## Supplementary material 3 for "Termite diet rather than geographical origin determines the microbiome composition and functional genetic structure of nests from South American and African representatives, as revealed by a multiomics approach" (part 31 of 47)

Merged2_268_1163-1405	WP_020658242|Amycolatopsis_benzoatilytica|Non	61.0	77	30	0	13	243	5	81	2.3e-24	105.1	WP_020658242|Amycolatopsis_benzoatilytica|Non	WP_020658242|Amycolatopsis_benzoatilytica|Non
Merged2_3845730_3-479	ZP_06845399|Burkholderia_sp_Ch1-1|Non	65.4	159	55	0	1	477	130	288	1.7e-63	236.1	ZP_06845399|Burkholderia_sp_Ch1-1|Non	ZP_06845399|Burkholderia_sp_Ch1-1|Non
Merged2_3845730_3-479	WP_007611435|Bradyrhizobium_sp_WSM471|Non	66.0	159	54	0	1	477	130	288	3.8e-63	235.0	WP_007611435|Bradyrhizobium_sp_WSM471|Non	WP_007611435|Bradyrhizobium_sp_WSM471|Non
Merged2_3845730_3-479	WP_018320654|Bradyrhizobium_japonicum|Non	65.6	157	54	0	1	471	130	286	1.9e-62	232.6	WP_018320654|Bradyrhizobium_japonicum|Non	WP_018320654|Bradyrhizobium_japonicum|Non
Merged2_3845730_3-479	YP_001207911|Bradyrhizobium_sp_ORS278|Non	63.5	159	58	0	1	477	130	288	3.2e-62	231.9	YP_001207911|Bradyrhizobium_sp_ORS278|Non	YP_001207911|Bradyrhizobium_sp_ORS278|Non
Merged2_3845730_3-479	WP_009026907|Bradyrhizobium_sp_ORS_375|Non	63.5	159	58	0	1	477	130	288	4.2e-62	231.5	WP_009026907|Bradyrhizobium_sp_ORS_375|Non	WP_009026907|Bradyrhizobium_sp_ORS_375|Non
Merged2_3845730_3-479	WP_008370421|Pseudomonas_sp_M47T1|Non	64.7	156	55	0	1	468	131	286	5.5e-62	231.1	WP_008370421|Pseudomonas_sp_M47T1|Non	WP_008370421|Pseudomonas_sp_M47T1|Non
Merged2_3845730_3-479	WP_010139812|Oceanicola_sp_S124|Non	65.6	157	54	0	1	471	130	286	7.2e-62	230.7	WP_010139812|Oceanicola_sp_S124|Non	WP_010139812|Oceanicola_sp_S124|Non
Merged2_3845730_3-479	YP_007515777|Bradyrhizobium_oligotrophicum_S58|Non	62.9	159	59	0	1	477	130	288	9.4e-62	230.3	YP_007515777|Bradyrhizobium_oligotrophicum_S58|Non	YP_007515777|Bradyrhizobium_oligotrophicum_S58|Non
Merged2_3845730_3-479	WP_018273384|Bradyrhizobium_elkanii|Non	66.7	159	52	1	1	477	130	287	9.4e-62	230.3	WP_018273384|Bradyrhizobium_elkanii|Non	WP_018273384|Bradyrhizobium_elkanii|Non
Merged2_3845730_3-479	WP_008511539|Brucella_inopinata|Non	62.9	159	59	0	1	477	130	288	6.7e-60	224.2	WP_008511539|Brucella_inopinata|Non	WP_008511539|Brucella_inopinata|Non
Merged2_3845730_3-479	YP_001415837|Xanthobacter_autotrophicus_Py2|Non	62.3	159	60	0	1	477	130	288	1.1e-59	223.4	YP_001415837|Xanthobacter_autotrophicus_Py2|Non	YP_001415837|Xanthobacter_autotrophicus_Py2|Non
Merged2_3845730_3-479	ZP_01550172|Stappia_aggregata_IAM_12614|Non	62.3	159	60	0	1	477	130	288	1.5e-59	223.0	ZP_01550172|Stappia_aggregata_IAM_12614|Non	ZP_01550172|Stappia_aggregata_IAM_12614|Non
Merged2_3845730_3-479	ZP_05066473|Octadecabacter_antarcticus_238|Non	61.5	156	60	0	4	471	103	258	9.7e-59	220.3	ZP_05066473|Octadecabacter_antarcticus_238|Non	ZP_05066473|Octadecabacter_antarcticus_238|Non
Merged2_3845730_3-479	WP_009570204|Celeribacter_baekdonensis|Non	61.5	156	60	0	1	468	130	285	2.8e-58	218.8	WP_009570204|Celeribacter_baekdonensis|Non	WP_009570204|Celeribacter_baekdonensis|Non
Merged2_3845730_3-479	YP_001525796|Azorhizobium_caulinodans_ORS_571|Non	61.6	159	61	0	1	477	130	288	4.8e-58	218.0	YP_001525796|Azorhizobium_caulinodans_ORS_571|Non	YP_001525796|Azorhizobium_caulinodans_ORS_571|Non
Merged2_3845730_3-479	WP_018701067|Amorphus_coralli|Non	59.7	159	64	0	1	477	136	294	9.1e-57	213.8	WP_018701067|Amorphus_coralli|Non	WP_018701067|Amorphus_coralli|Non
Merged2_3845730_3-479	WP_018063960|Martelella_mediterranea|Non	57.2	159	68	0	1	477	130	288	7.7e-56	210.7	WP_018063960|Martelella_mediterranea|Non	WP_018063960|Martelella_mediterranea|Non
Merged2_3845730_3-479	WP_010437420|Ruegeria_sp_TW15|Non	60.3	156	62	0	1	468	129	284	3.8e-55	208.4	WP_010437420|Ruegeria_sp_TW15|Non	WP_010437420|Ruegeria_sp_TW15|Non
Merged2_3845730_3-479	WP_020023533|gamma_proteobacterium_SCGC_AAA076-D02|Non	55.3	159	71	0	1	477	130	288	4.2e-54	204.9	WP_020023533|gamma_proteobacterium_SCGC_AAA076-D02|Non	WP_020023533|gamma_proteobacterium_SCGC_AAA076-D02|Non
Merged2_3845730_3-479	WP_010149770|SAR324_cluster_bacterium_JCVI-SC_AAA005|Non	57.9	159	67	0	1	477	130	288	2.7e-53	202.2	WP_010149770|SAR324_cluster_bacterium_JCVI-SC_AAA005|Non	WP_010149770|SAR324_cluster_bacterium_JCVI-SC_AAA005|Non
Merged2_3845730_3-479	WP_008993105|Novosphingobium_sp_Rr_2-17|Non	57.2	159	68	0	1	477	129	287	8.0e-53	200.7	WP_008993105|Novosphingobium_sp_Rr_2-17|Non	WP_008993105|Novosphingobium_sp_Rr_2-17|Non
Merged2_3845730_3-479	WP_020053106|alpha_proteobacterium_SCGC_AAA015-N04|Non	55.7	158	69	1	1	471	130	287	6.7e-52	197.6	WP_020053106|alpha_proteobacterium_SCGC_AAA015-N04|Non	WP_020053106|alpha_proteobacterium_SCGC_AAA015-N04|Non
Merged2_3845730_3-479	WP_009868047|Pseudomonas_sp_Chol1|Non	50.0	158	76	3	1	471	130	285	3.0e-44	172.2	WP_009868047|Pseudomonas_sp_Chol1|Non	WP_009868047|Pseudomonas_sp_Chol1|Non
Merged2_3846093_401-523	YP_547835|Polaromonas_sp_JS666|Non	65.6	32	11	0	19	114	390	421	1.0e-07	48.9	YP_547835|Polaromonas_sp_JS666|Non	YP_547835|Polaromonas_sp_JS666|Non
Merged2_3846093_401-523	YP_001631414|Bordetella_petrii_DSM_12804|Non	62.5	32	12	0	19	114	386	417	5.0e-07	46.6	YP_001631414|Bordetella_petrii_DSM_12804|Non	YP_001631414|Bordetella_petrii_DSM_12804|Non
Merged2_3846093_401-523	YP_001789834|Leptothrix_cholodnii_SP-6|Non	56.2	32	14	0	19	114	386	417	5.5e-06	43.1	YP_001789834|Leptothrix_cholodnii_SP-6|Non	YP_001789834|Leptothrix_cholodnii_SP-6|Non
Merged2_3846093_401-523	YP_999321|Verminephrobacter_eiseniae_EF01-2|Non	45.5	33	17	1	19	114	392	424	3.3e-03	33.9	YP_999321|Verminephrobacter_eiseniae_EF01-2|Non	YP_999321|Verminephrobacter_eiseniae_EF01-2|Non
Merged2_3846093_401-523	CAG17582|Sphingomonas_sp_CHY-1|Sa1	48.3	29	15	0	28	114	385	413	3.3e-03	33.9	CAG17582|Sphingomonas_sp_CHY-1|Sa1	CAG17582|Sphingomonas_sp_CHY-1|Sa1
Merged2_3846556_2-229	WP_016841148|Bradyrhizobium_elkanii|Non	58.6	29	12	0	22	108	18	46	1.5e-04	39.3	WP_016841148|Bradyrhizobium_elkanii|Non	WP_016841148|Bradyrhizobium_elkanii|Non
Merged2_3846556_2-229	AEO27347|Pseudomonas_sp_19-rlim|Cmt	42.9	56	26	2	22	186	11	61	1.5e-04	39.3	AEO27347|Pseudomonas_sp_19-rlim|Cmt	AEO27347|Pseudomonas_sp_19-rlim|Cmt
Merged2_3846556_2-229	WP_007569576|Patulibacter_sp_I11|Non	45.5	33	18	0	10	108	7	39	4.7e-03	34.3	WP_007569576|Patulibacter_sp_I11|Non	WP_007569576|Patulibacter_sp_I11|Non
Merged2_3846905_2-343	WP_006160361|Cupriavidus_basilensis|Non	47.1	102	51	2	1	300	65	165	2.5e-24	105.5	WP_006160361|Cupriavidus_basilensis|Non	WP_006160361|Cupriavidus_basilensis|Non
Merged2_3846905_2-343	YP_785141|Bordetella_avium_197N|Non	48.0	102	50	2	1	300	104	204	2.1e-23	102.4	YP_785141|Bordetella_avium_197N|Non	YP_785141|Bordetella_avium_197N|Non
Merged2_3846905_2-343	YP_951845|Mycobacterium_vanbaalenii_PYR-1|Non	47.0	100	50	2	1	300	82	178	2.8e-23	102.1	YP_951845|Mycobacterium_vanbaalenii_PYR-1|Non	YP_951845|Mycobacterium_vanbaalenii_PYR-1|Non
Merged2_3846905_2-343	WP_018268353|Methylosinus_sp_LW4|Non	44.0	100	53	2	1	300	82	178	3.1e-22	98.6	WP_018268353|Methylosinus_sp_LW4|Non	WP_018268353|Methylosinus_sp_LW4|Non
Merged2_3846905_2-343	WP_007578261|Patulibacter_sp_I11|Non	43.0	100	54	2	7	300	86	184	1.7e-20	92.8	WP_007578261|Patulibacter_sp_I11|Non	WP_007578261|Patulibacter_sp_I11|Non
Merged2_3846905_2-343	YP_002495065|Methylobacterium_nodulans_ORS_2060|Non	42.7	103	56	2	7	309	86	187	8.3e-20	90.5	YP_002495065|Methylobacterium_nodulans_ORS_2060|Non	YP_002495065|Methylobacterium_nodulans_ORS_2060|Non
Merged2_3846905_2-343	WP_020514299|Actinoplanes_globisporus|Non	44.4	108	55	4	7	318	86	192	1.4e-19	89.7	WP_020514299|Actinoplanes_globisporus|Non	WP_020514299|Actinoplanes_globisporus|Non
Merged2_3846905_2-343	WP_006296721|Hylemonella_gracilis|Non	40.0	100	57	2	7	300	86	184	3.2e-19	88.6	WP_006296721|Hylemonella_gracilis|Non	WP_006296721|Hylemonella_gracilis|Non
Merged2_3846905_2-343	ZP_01755284|Roseobacter_sp_SK209-2-6|Non	40.0	100	57	2	7	300	86	184	4.1e-19	88.2	ZP_01755284|Roseobacter_sp_SK209-2-6|Non	ZP_01755284|Roseobacter_sp_SK209-2-6|Non
Merged2_3846905_2-343	WP_017728403|Bacillus_sp_L1|Non	41.7	103	57	2	7	309	85	186	1.6e-18	86.3	WP_017728403|Bacillus_sp_L1|Non	WP_017728403|Bacillus_sp_L1|Non
Merged2_3846905_2-343	YP_003552047|Candidatus_Puniceispirillum_marinum_IMCC1322|Non	44.6	101	52	3	7	300	108	207	1.6e-18	86.3	YP_003552047|Candidatus_Puniceispirillum_marinum_IMCC1322|Non	YP_003552047|Candidatus_Puniceispirillum_marinum_IMCC1322|Non
Merged2_3846905_2-343	YP_005043350|Burkholderia_sp_YI23|Non	40.8	103	58	2	7	309	86	187	2.1e-18	85.9	YP_005043350|Burkholderia_sp_YI23|Non	YP_005043350|Burkholderia_sp_YI23|Non
Merged2_3846905_2-343	YP_001863034|Burkholderia_phymatum_STM815|Non	40.8	103	58	2	7	309	86	187	2.1e-18	85.9	YP_001863034|Burkholderia_phymatum_STM815|Non	YP_001863034|Burkholderia_phymatum_STM815|Non
Merged2_3847588_2-574	YP_004836629|Sphingobium_sp_SYK-6|Non	58.7	167	69	0	4	504	20	186	1.7e-62	233.0	YP_004836629|Sphingobium_sp_SYK-6|Non	YP_004836629|Sphingobium_sp_SYK-6|Non
Merged2_3847588_2-574	WP_008970430|Bradyrhizobium_sp_STM_3843|Non	51.7	178	86	0	4	537	20	197	2.4e-59	222.6	WP_008970430|Bradyrhizobium_sp_STM_3843|Non	WP_008970430|Bradyrhizobium_sp_STM_3843|Non
Merged2_3847588_2-574	YP_551919|Polaromonas_sp_JS666|Non	53.1	179	84	0	1	537	19	197	4.4e-58	218.4	YP_551919|Polaromonas_sp_JS666|Non	YP_551919|Polaromonas_sp_JS666|Non
Merged2_3847588_2-574	ZP_01015682|Maritimibacter_alkaliphilus_HTCC2654|Non	52.5	179	85	0	1	537	19	197	1.3e-57	216.9	ZP_01015682|Maritimibacter_alkaliphilus_HTCC2654|Non	ZP_01015682|Maritimibacter_alkaliphilus_HTCC2654|Non
Merged2_3847588_2-574	WP_010515445|Gluconacetobacter_oboediens|Non	52.0	179	86	0	1	537	19	197	1.3e-57	216.9	WP_010515445|Gluconacetobacter_oboediens|Non	WP_010515445|Gluconacetobacter_oboediens|Non
Merged2_3847588_2-574	ZP_03544971|Comamonas_testosteroni_KF-1|Non	51.4	179	87	0	1	537	19	197	1.3e-57	216.9	ZP_03544971|Comamonas_testosteroni_KF-1|Non	ZP_03544971|Comamonas_testosteroni_KF-1|Non
Merged2_3847588_2-574	NP_946334|Rhodopseudomonas_palustris_CGA009|Non	49.4	178	90	0	4	537	20	197	2.2e-57	216.1	NP_946334|Rhodopseudomonas_palustris_CGA009|Non	NP_946334|Rhodopseudomonas_palustris_CGA009|Non
Merged2_3847588_2-574	YP_001990190|Rhodopseudomonas_palustris_TIE-1|Non	49.4	178	90	0	4	537	20	197	2.2e-57	216.1	YP_001990190|Rhodopseudomonas_palustris_TIE-1|Non	YP_001990190|Rhodopseudomonas_palustris_TIE-1|Non
Merged2_3847588_2-574	YP_509387|Jannaschia_sp_CCS1|Non	52.0	179	86	0	1	537	19	197	2.9e-57	215.7	YP_509387|Jannaschia_sp_CCS1|Non	YP_509387|Jannaschia_sp_CCS1|Non
Merged2_3847588_2-574	ZP_01057761|Roseobacter_sp_MED193|Non	51.4	179	87	0	1	537	19	197	2.9e-57	215.7	ZP_01057761|Roseobacter_sp_MED193|Non	ZP_01057761|Roseobacter_sp_MED193|Non
Merged2_3847588_2-574	YP_002495065|Methylobacterium_nodulans_ORS_2060|Non	51.1	178	87	0	4	537	20	197	3.8e-57	215.3	YP_002495065|Methylobacterium_nodulans_ORS_2060|Non	YP_002495065|Methylobacterium_nodulans_ORS_2060|Non
Merged2_3847588_2-574	WP_008996477|Novosphingobium_sp_Rr_2-17|Non	51.7	178	85	1	4	537	19	195	4.9e-57	214.9	WP_008996477|Novosphingobium_sp_Rr_2-17|Non	WP_008996477|Novosphingobium_sp_Rr_2-17|Non
Merged2_3847588_2-574	WP_006296721|Hylemonella_gracilis|Non	50.8	179	88	0	1	537	19	197	8.4e-57	214.2	WP_006296721|Hylemonella_gracilis|Non	WP_006296721|Hylemonella_gracilis|Non
Merged2_3847588_2-574	ZP_01755284|Roseobacter_sp_SK209-2-6|Non	50.3	179	89	0	1	537	19	197	1.1e-56	213.8	ZP_01755284|Roseobacter_sp_SK209-2-6|Non	ZP_01755284|Roseobacter_sp_SK209-2-6|Non
Merged2_3847588_2-574	WP_008348709|Burkholderia_sp_SJ98|Non	49.7	179	90	0	1	537	19	197	1.1e-56	213.8	WP_008348709|Burkholderia_sp_SJ98|Non	WP_008348709|Burkholderia_sp_SJ98|Non
Merged2_3847588_2-574	YP_005605978|Bradyrhizobium_japonicum|Non	50.0	178	89	0	4	537	20	197	1.4e-56	213.4	YP_005605978|Bradyrhizobium_japonicum|Non	YP_005605978|Bradyrhizobium_japonicum|Non
Merged2_3847588_2-574	YP_485884|Rhodopseudomonas_palustris_HaA2|Non	48.3	178	92	0	4	537	20	197	1.9e-56	213.0	YP_485884|Rhodopseudomonas_palustris_HaA2|Non	YP_485884|Rhodopseudomonas_palustris_HaA2|Non
Merged2_3847588_2-574	YP_005043350|Burkholderia_sp_YI23|Non	48.6	179	92	0	1	537	19	197	3.2e-56	212.2	YP_005043350|Burkholderia_sp_YI23|Non	YP_005043350|Burkholderia_sp_YI23|Non
Merged2_3847588_2-574	WP_002712837|Afipia_clevelandensis_ATCC_49720|Non	50.6	178	88	0	4	537	20	197	7.1e-56	211.1	WP_002712837|Afipia_clevelandensis_ATCC_49720|Non	WP_002712837|Afipia_clevelandensis_ATCC_49720|Non
Merged2_3847588_2-574	YP_001863034|Burkholderia_phymatum_STM815|Non	48.6	179	92	0	1	537	19	197	9.2e-56	210.7	YP_001863034|Burkholderia_phymatum_STM815|Non	YP_001863034|Burkholderia_phymatum_STM815|Non
Merged2_3847588_2-574	WP_018411404|Methyloversatilis_sp_NVD|Non	52.1	167	80	0	1	501	19	185	2.1e-55	209.5	WP_018411404|Methyloversatilis_sp_NVD|Non	WP_018411404|Methyloversatilis_sp_NVD|Non
Merged2_3847588_2-574	YP_001208476|Bradyrhizobium_sp_ORS278|Non	50.3	179	89	0	1	537	19	197	7.8e-55	207.6	YP_001208476|Bradyrhizobium_sp_ORS278|Non	YP_001208476|Bradyrhizobium_sp_ORS278|Non
Merged2_3847588_2-574	WP_008995141|Novosphingobium_sp_Rr_2-17|Non	49.4	178	90	0	4	537	19	196	1.3e-54	206.8	WP_008995141|Novosphingobium_sp_Rr_2-17|Non	WP_008995141|Novosphingobium_sp_Rr_2-17|Non
Merged2_3847588_2-574	ZP_06292288|Burkholderia_sp_CCGE1001|Non	51.5	167	81	0	1	501	19	185	1.3e-54	206.8	ZP_06292288|Burkholderia_sp_CCGE1001|Non	ZP_06292288|Burkholderia_sp_CCGE1001|Non
Merged2_3847588_2-574	WP_017524109|Pusillimonas_noertemannii|Non	51.5	167	81	0	1	501	19	185	3.9e-54	205.3	WP_017524109|Pusillimonas_noertemannii|Non	WP_017524109|Pusillimonas_noertemannii|Non
Merged2_3847703_1-489	WP_018273384|Bradyrhizobium_elkanii|Non	67.9	162	52	0	4	489	56	217	3.3e-62	231.9	WP_018273384|Bradyrhizobium_elkanii|Non	WP_018273384|Bradyrhizobium_elkanii|Non
Merged2_3847703_1-489	WP_017138684|Pseudomonas_fluorescens|Non	61.6	159	61	0	13	489	59	217	3.9e-55	208.4	WP_017138684|Pseudomonas_fluorescens|Non	WP_017138684|Pseudomonas_fluorescens|Non
Merged2_3847703_1-489	ZP_06845399|Burkholderia_sp_Ch1-1|Non	59.4	160	65	0	10	489	58	217	3.7e-53	201.8	ZP_06845399|Burkholderia_sp_Ch1-1|Non	ZP_06845399|Burkholderia_sp_Ch1-1|Non
Merged2_3847703_1-489	WP_007611435|Bradyrhizobium_sp_WSM471|Non	59.7	159	64	0	13	489	59	217	1.4e-52	199.9	WP_007611435|Bradyrhizobium_sp_WSM471|Non	WP_007611435|Bradyrhizobium_sp_WSM471|Non
Merged2_3847703_1-489	YP_007515777|Bradyrhizobium_oligotrophicum_S58|Non	59.1	159	65	0	13	489	59	217	3.1e-52	198.7	YP_007515777|Bradyrhizobium_oligotrophicum_S58|Non	YP_007515777|Bradyrhizobium_oligotrophicum_S58|Non
Merged2_3847703_1-489	WP_018320654|Bradyrhizobium_japonicum|Non	59.1	159	65	0	13	489	59	217	5.3e-52	198.0	WP_018320654|Bradyrhizobium_japonicum|Non	WP_018320654|Bradyrhizobium_japonicum|Non
Merged2_3847703_1-489	YP_001207911|Bradyrhizobium_sp_ORS278|Non	58.4	161	67	0	7	489	57	217	5.3e-52	198.0	YP_001207911|Bradyrhizobium_sp_ORS278|Non	YP_001207911|Bradyrhizobium_sp_ORS278|Non
Merged2_3847703_1-489	WP_009026907|Bradyrhizobium_sp_ORS_375|Non	57.8	161	68	0	7	489	57	217	6.9e-52	197.6	WP_009026907|Bradyrhizobium_sp_ORS_375|Non	WP_009026907|Bradyrhizobium_sp_ORS_375|Non
Merged2_3847703_1-489	YP_005609355|Bradyrhizobium_japonicum_USDA_6|Non	57.2	159	68	0	13	489	59	217	4.5e-51	194.9	YP_005609355|Bradyrhizobium_japonicum_USDA_6|Non	YP_005609355|Bradyrhizobium_japonicum_USDA_6|Non
Merged2_3847703_1-489	ZP_01550172|Stappia_aggregata_IAM_12614|Non	55.2	163	73	0	1	489	55	217	2.9e-50	192.2	ZP_01550172|Stappia_aggregata_IAM_12614|Non	ZP_01550172|Stappia_aggregata_IAM_12614|Non
Merged2_3847703_1-489	YP_001415837|Xanthobacter_autotrophicus_Py2|Non	58.4	154	64	0	28	489	64	217	5.5e-49	188.0	YP_001415837|Xanthobacter_autotrophicus_Py2|Non	YP_001415837|Xanthobacter_autotrophicus_Py2|Non
Merged2_3847703_1-489	WP_018063960|Martelella_mediterranea|Non	55.8	163	72	0	1	489	55	217	1.2e-48	186.8	WP_018063960|Martelella_mediterranea|Non	WP_018063960|Martelella_mediterranea|Non
Merged2_3847703_1-489	YP_001525796|Azorhizobium_caulinodans_ORS_571|Non	57.8	154	65	0	28	489	64	217	1.6e-48	186.4	YP_001525796|Azorhizobium_caulinodans_ORS_571|Non	YP_001525796|Azorhizobium_caulinodans_ORS_571|Non
Merged2_3847703_1-489	WP_008370421|Pseudomonas_sp_M47T1|Non	54.9	153	69	0	31	489	66	218	1.3e-47	183.3	WP_008370421|Pseudomonas_sp_M47T1|Non	WP_008370421|Pseudomonas_sp_M47T1|Non
Merged2_3847703_1-489	WP_010139812|Oceanicola_sp_S124|Non	53.4	161	75	0	7	489	57	217	7.4e-46	177.6	WP_010139812|Oceanicola_sp_S124|Non	WP_010139812|Oceanicola_sp_S124|Non
Merged2_3847703_1-489	ZP_05066473|Octadecabacter_antarcticus_238|Non	54.4	160	73	0	10	489	30	189	1.3e-45	176.8	ZP_05066473|Octadecabacter_antarcticus_238|Non	ZP_05066473|Octadecabacter_antarcticus_238|Non
Merged2_3847703_1-489	WP_008511539|Brucella_inopinata|Non	50.3	163	81	0	1	489	55	217	5.3e-44	171.4	WP_008511539|Brucella_inopinata|Non	WP_008511539|Brucella_inopinata|Non
Merged2_3847703_1-489	WP_018701067|Amorphus_coralli|Non	49.1	163	83	0	1	489	61	223	1.2e-43	170.2	WP_018701067|Amorphus_coralli|Non	WP_018701067|Amorphus_coralli|Non
Merged2_3847703_1-489	WP_010437420|Ruegeria_sp_TW15|Non	49.1	163	83	0	1	489	54	216	2.2e-42	166.0	WP_010437420|Ruegeria_sp_TW15|Non	WP_010437420|Ruegeria_sp_TW15|Non
Merged2_3847703_1-489	WP_020023533|gamma_proteobacterium_SCGC_AAA076-D02|Non	47.2	163	86	0	1	489	55	217	7.2e-41	161.0	WP_020023533|gamma_proteobacterium_SCGC_AAA076-D02|Non	WP_020023533|gamma_proteobacterium_SCGC_AAA076-D02|Non
Merged2_3847703_1-489	WP_008993105|Novosphingobium_sp_Rr_2-17|Non	48.7	154	79	0	28	489	63	216	1.3e-34	140.2	WP_008993105|Novosphingobium_sp_Rr_2-17|Non	WP_008993105|Novosphingobium_sp_Rr_2-17|Non
Merged2_3847703_1-489	ABK27719|Mycobacterium_sp_SNP11|Dhp	40.8	157	92	1	22	489	62	218	1.1e-28	120.6	ABK27719|Mycobacterium_sp_SNP11|Dhp	ABK27719|Mycobacterium_sp_SNP11|Dhp
Merged2_3847703_1-489	YP_005000950|Mycobacterium_rhodesiae_NBB3|Non	40.8	157	92	1	22	489	62	218	1.4e-28	120.2	YP_005000950|Mycobacterium_rhodesiae_NBB3|Non	YP_005000950|Mycobacterium_rhodesiae_NBB3|Non
Merged2_3847703_1-489	YP_001131865|Mycobacterium_gilvum_PYR-GCK|Non	40.8	157	92	1	22	489	62	218	1.8e-28	119.8	YP_001131865|Mycobacterium_gilvum_PYR-GCK|Non	YP_001131865|Mycobacterium_gilvum_PYR-GCK|Non
Merged2_3847703_1-489	YP_001131818|Mycobacterium_gilvum_PYR-GCK|Non	40.8	157	92	1	22	489	62	218	2.4e-28	119.4	YP_001131818|Mycobacterium_gilvum_PYR-GCK|Non	YP_001131818|Mycobacterium_gilvum_PYR-GCK|Non
Merged2_3848438_1-303	WP_005623444|Mycobacterium_hassiacum|Non	88.1	101	12	0	1	303	151	251	2.8e-51	194.9	WP_005623444|Mycobacterium_hassiacum|Non	WP_005623444|Mycobacterium_hassiacum|Non
Merged2_3848438_1-303	WP_005141173|Mycobacterium_rhodesiae|Non	84.2	101	16	0	1	303	138	238	4.4e-49	187.6	WP_005141173|Mycobacterium_rhodesiae|Non	WP_005141173|Mycobacterium_rhodesiae|Non
Merged2_3848438_1-303	ZP_06473916|Frankia_symbiont_of_Datisca_glomerata|Non	72.7	99	27	0	1	297	161	259	4.9e-40	157.5	ZP_06473916|Frankia_symbiont_of_Datisca_glomerata|Non	ZP_06473916|Frankia_symbiont_of_Datisca_glomerata|Non
Merged2_3848438_1-303	WP_017987157|Amycolatopsis_methanolica|Non	65.7	99	34	0	1	297	136	234	2.7e-38	151.8	WP_017987157|Amycolatopsis_methanolica|Non	WP_017987157|Amycolatopsis_methanolica|Non
Merged2_3848438_1-303	WP_010593407|Rhodococcus_sp_P14|Non	67.3	101	32	1	1	303	148	247	5.6e-36	144.1	WP_010593407|Rhodococcus_sp_P14|Non	WP_010593407|Rhodococcus_sp_P14|Non
Merged2_3848438_1-303	WP_020498674|Sciscionella_marina|Non	67.7	99	31	1	1	297	145	242	1.6e-35	142.5	WP_020498674|Sciscionella_marina|Non	WP_020498674|Sciscionella_marina|Non
Merged2_3848438_1-303	WP_019509760|Mycobacterium_sp_VKM_Ac-1815D|Non	62.6	99	37	0	1	297	132	230	2.4e-34	138.7	WP_019509760|Mycobacterium_sp_VKM_Ac-1815D|Non	WP_019509760|Mycobacterium_sp_VKM_Ac-1815D|Non
Merged2_3848438_1-303	BAA82116|Rhodopseudomonas_palustris|Cum	52.5	99	47	0	1	297	139	237	4.8e-27	114.4	BAA82116|Rhodopseudomonas_palustris|Cum	BAA82116|Rhodopseudomonas_palustris|Cum
Merged2_3848438_1-303	WP_007921431|Ktedonobacter_racemifer|Non	46.2	104	46	1	16	297	142	245	5.8e-25	107.5	WP_007921431|Ktedonobacter_racemifer|Non	WP_007921431|Ktedonobacter_racemifer|Non
Merged2_3848438_1-303	ABC33894|Rhodococcus_sp_T104|Cum	52.2	90	43	0	1	270	136	225	3.8e-24	104.8	ABC33894|Rhodococcus_sp_T104|Cum	ABC33894|Rhodococcus_sp_T104|Cum
Merged2_3848438_1-303	YP_004334302|Pseudonocardia_dioxanivorans_CB1190|Non	60.2	83	32	1	16	264	151	232	6.4e-24	104.0	YP_004334302|Pseudonocardia_dioxanivorans_CB1190|Non	YP_004334302|Pseudonocardia_dioxanivorans_CB1190|Non
Merged2_3848438_1-303	YP_002781826|Rhodococcus_opacus_B4|Non	51.1	90	44	0	1	270	136	225	1.4e-23	102.8	YP_002781826|Rhodococcus_opacus_B4|Non	YP_002781826|Rhodococcus_opacus_B4|Non
Merged2_3848438_1-303	YP_001262258|Sphingomonas_wittichii_RW1|Non	55.2	87	39	0	1	261	143	229	3.2e-23	101.7	YP_001262258|Sphingomonas_wittichii_RW1|Non	YP_001262258|Sphingomonas_wittichii_RW1|Non
Merged2_3848438_1-303	YP_557484|Burkholderia_xenovorans_LB400|Cum	55.8	86	38	0	1	258	138	223	3.2e-23	101.7	YP_557484|Burkholderia_xenovorans_LB400|Cum	YP_557484|Burkholderia_xenovorans_LB400|Cum
Merged2_3848438_1-303	YP_001268212|Pseudomonas_putida_F1|Cum	52.2	92	44	0	10	285	141	232	3.2e-23	101.7	YP_001268212|Pseudomonas_putida_F1|Cum	YP_001268212|Pseudomonas_putida_F1|Cum
Merged2_3848438_1-303	ABW37053|Sphingomonas_sp_LH128|Bzt	51.2	84	40	1	1	249	156	239	5.5e-23	100.9	ABW37053|Sphingomonas_sp_LH128|Bzt	ABW37053|Sphingomonas_sp_LH128|Bzt
Merged2_3848438_1-303	WP_008252799|gamma_proteobacterium_BDW918|Non	52.9	87	41	0	25	285	147	233	2.1e-22	99.0	WP_008252799|gamma_proteobacterium_BDW918|Non	WP_008252799|gamma_proteobacterium_BDW918|Non
Merged2_3848438_1-303	YP_001413037|Parvibaculum_lavamentivorans_DS-1|Non	43.3	97	51	2	1	288	152	245	2.3e-21	95.5	YP_001413037|Parvibaculum_lavamentivorans_DS-1|Non	YP_001413037|Parvibaculum_lavamentivorans_DS-1|Non
Merged2_3848438_1-303	AAD17377|Sphingobium_xenophagum|Non	46.4	84	44	1	1	249	156	239	1.1e-20	93.2	AAD17377|Sphingobium_xenophagum|Non	AAD17377|Sphingobium_xenophagum|Non
Merged2_3848438_1-303	AAB39767|Burkholderia_cepacia|245T	52.3	86	41	0	1	258	153	238	1.9e-20	92.4	AAB39767|Burkholderia_cepacia|245T	AAB39767|Burkholderia_cepacia|245T
Merged2_3848438_1-303	YP_004403844|Verrucosispora_maris_AB-18-032|Non	48.3	87	44	1	16	273	139	225	3.3e-20	91.7	YP_004403844|Verrucosispora_maris_AB-18-032|Non	YP_004403844|Verrucosispora_maris_AB-18-032|Non
Merged2_3848438_1-303	YP_004534258|Novosphingobium_sp_PP1Y|Non	42.9	84	47	1	1	249	156	239	2.1e-19	89.0	YP_004534258|Novosphingobium_sp_PP1Y|Non	YP_004534258|Novosphingobium_sp_PP1Y|Non
Merged2_3848438_1-303	ZP_04603799|Micromonospora_sp_ATCC_39149|Non	45.5	99	51	2	16	303	172	270	2.8e-19	88.6	ZP_04603799|Micromonospora_sp_ATCC_39149|Non	ZP_04603799|Micromonospora_sp_ATCC_39149|Non
Merged2_3848438_1-303	WP_010121787|Corynebacterium_nuruki|Non	41.5	82	48	0	1	246	148	229	6.2e-19	87.4	WP_010121787|Corynebacterium_nuruki|Non	WP_010121787|Corynebacterium_nuruki|Non
Merged2_3848438_1-303	YP_006061644|Thermus_thermophilus_JL-18|Non	49.4	79	40	0	7	243	139	217	1.4e-18	86.3	YP_006061644|Thermus_thermophilus_JL-18|Non	YP_006061644|Thermus_thermophilus_JL-18|Non
Merged2_3848874_1-432	YP_005043863|Burkholderia_sp_YI23|Non	80.6	144	28	0	1	432	224	367	1.8e-72	265.8	YP_005043863|Burkholderia_sp_YI23|Non	YP_005043863|Burkholderia_sp_YI23|Non
Merged2_3848874_1-432	WP_017131349|Pseudomonas_agarici|Non	77.8	144	32	0	1	432	224	367	1.0e-70	260.0	WP_017131349|Pseudomonas_agarici|Non	WP_017131349|Pseudomonas_agarici|Non
Merged2_3848874_1-432	YP_006557662|Marinobacter_sp_BSs20148|Non	74.3	144	37	0	1	432	224	367	3.8e-70	258.1	YP_006557662|Marinobacter_sp_BSs20148|Non	YP_006557662|Marinobacter_sp_BSs20148|Non
Merged2_3848874_1-432	WP_017525099|Pusillimonas_noertemannii|Non	74.3	144	37	0	1	432	225	368	1.0e-67	250.0	WP_017525099|Pusillimonas_noertemannii|Non	WP_017525099|Pusillimonas_noertemannii|Non
Merged2_3848874_1-432	ZP_03542810|Comamonas_testosteroni_KF-1|Non	70.6	143	42	0	1	429	224	366	1.5e-66	246.1	ZP_03542810|Comamonas_testosteroni_KF-1|Non	ZP_03542810|Comamonas_testosteroni_KF-1|Non
Merged2_3848874_1-432	ZP_05485171|Streptomyces_sp_SPB78|Non	76.2	143	34	0	1	429	224	366	1.5e-66	246.1	ZP_05485171|Streptomyces_sp_SPB78|Non	ZP_05485171|Streptomyces_sp_SPB78|Non
Merged2_3848874_1-432	WP_020509635|Actinoplanes_globisporus|Non	70.8	144	41	1	1	429	229	372	2.2e-62	232.3	WP_020509635|Actinoplanes_globisporus|Non	WP_020509635|Actinoplanes_globisporus|Non
Merged2_3848874_1-432	WP_019526840|Streptomyces_sp_FxanaD5|Non	69.2	143	43	1	1	429	224	365	1.1e-61	229.9	WP_019526840|Streptomyces_sp_FxanaD5|Non	WP_019526840|Streptomyces_sp_FxanaD5|Non
Merged2_3848874_1-432	WP_007296704|Rhodococcus_imtechensis|Non	65.5	145	49	1	1	432	224	368	4.4e-58	218.0	WP_007296704|Rhodococcus_imtechensis|Non	WP_007296704|Rhodococcus_imtechensis|Non
Merged2_3848874_1-432	WP_019521458|Streptomyces_sp_FxanaD5|Non	64.8	145	50	1	1	432	224	368	1.1e-56	213.4	WP_019521458|Streptomyces_sp_FxanaD5|Non	WP_019521458|Streptomyces_sp_FxanaD5|Non
Merged2_3848874_1-432	WP_020656379|Massilia_niastensis|Non	62.5	144	54	0	1	432	224	367	3.8e-54	204.9	WP_020656379|Massilia_niastensis|Non	WP_020656379|Massilia_niastensis|Non
Merged2_3848874_1-432	ZP_03268943|Burkholderia_sp_H160|Non	59.6	141	57	0	10	432	223	363	3.0e-51	195.3	ZP_03268943|Burkholderia_sp_H160|Non	ZP_03268943|Burkholderia_sp_H160|Non
Merged2_3848874_1-432	WP_007759357|Rhizobium_sp_CF080|Non	59.0	144	59	0	1	432	223	366	8.8e-51	193.7	WP_007759357|Rhizobium_sp_CF080|Non	WP_007759357|Rhizobium_sp_CF080|Non
Merged2_3848874_1-432	YP_003607134|Burkholderia_sp_CCGE1002|Non	58.5	142	58	1	10	432	223	364	2.2e-49	189.1	YP_003607134|Burkholderia_sp_CCGE1002|Non	YP_003607134|Burkholderia_sp_CCGE1002|Non
Merged2_3848874_1-432	WP_017727651|Bacillus_sp_L1|Non	54.5	143	65	0	1	429	224	366	1.9e-45	176.0	WP_017727651|Bacillus_sp_L1|Non	WP_017727651|Bacillus_sp_L1|Non
Merged2_3848874_1-432	ZP_03542907|Comamonas_testosteroni_KF-1|Non	51.4	142	68	1	10	432	223	364	3.0e-43	168.7	ZP_03542907|Comamonas_testosteroni_KF-1|Non	ZP_03542907|Comamonas_testosteroni_KF-1|Non
Merged2_3848874_1-432	BAH70269|Comamonas_sp_E6|Ipt	50.7	142	69	1	10	432	223	364	8.8e-43	167.2	BAH70269|Comamonas_sp_E6|Ipt	BAH70269|Comamonas_sp_E6|Ipt
Merged2_3848874_1-432	AAX18934|Comamonas_testosteroni|Ipt	50.0	142	70	1	10	432	223	364	5.7e-42	164.5	AAX18934|Comamonas_testosteroni|Ipt	AAX18934|Comamonas_testosteroni|Ipt
Merged2_3848874_1-432	WP_017727780|Bacillus_sp_L1|Non	49.0	143	73	0	1	429	228	370	1.7e-41	162.9	WP_017727780|Bacillus_sp_L1|Non	WP_017727780|Bacillus_sp_L1|Non
Merged2_3848874_1-432	WP_019577944|Curvibacter_lanceolatus|Non	50.7	142	69	1	10	432	223	364	1.8e-40	159.5	WP_019577944|Curvibacter_lanceolatus|Non	WP_019577944|Curvibacter_lanceolatus|Non
Merged2_3848874_1-432	WP_016835789|Herbaspirillum_lusitanum|Non	48.3	145	68	4	1	429	213	352	1.5e-34	139.8	WP_016835789|Herbaspirillum_lusitanum|Non	WP_016835789|Herbaspirillum_lusitanum|Non
Merged2_3848874_1-432	ZP_03542656|Comamonas_testosteroni_KF-1|Non	43.8	144	76	4	1	426	236	376	6.6e-30	124.4	ZP_03542656|Comamonas_testosteroni_KF-1|Non	ZP_03542656|Comamonas_testosteroni_KF-1|Non
Merged2_3848874_1-432	NP_767578|Bradyrhizobium_japonicum_USDA_110|Non	41.4	145	80	4	1	429	237	378	2.0e-26	112.8	NP_767578|Bradyrhizobium_japonicum_USDA_110|Non	NP_767578|Bradyrhizobium_japonicum_USDA_110|Non
Merged2_3850176_3-674	WP_017934574|Nocardioides_sp_Iso805N|Non	44.6	224	117	3	4	669	63	281	3.0e-53	202.6	WP_017934574|Nocardioides_sp_Iso805N|Non	WP_017934574|Nocardioides_sp_Iso805N|Non
Merged2_3850176_3-674	WP_006447307|Alicyclobacillus_hesperidum|Non	40.3	221	125	3	4	663	55	269	8.1e-43	167.9	WP_006447307|Alicyclobacillus_hesperidum|Non	WP_006447307|Alicyclobacillus_hesperidum|Non
Merged2_3850415_3588-4556	WP_007520494|Frankia_sp_CN3|Non	76.1	310	74	0	1	930	1	310	1.2e-137	483.4	WP_007520494|Frankia_sp_CN3|Non	WP_007520494|Frankia_sp_CN3|Non
Merged2_3850415_3588-4556	WP_007509947|Frankia_sp_CN3|Non	75.5	310	76	0	1	930	1	310	1.4e-133	469.9	WP_007509947|Frankia_sp_CN3|Non	WP_007509947|Frankia_sp_CN3|Non
Merged2_3850415_3588-4556	BAN29794|Mycobacterium_avium_subsp_hominissuis_TH135|Non	55.3	311	138	1	1	930	1	311	1.9e-101	363.2	BAN29794|Mycobacterium_avium_subsp_hominissuis_TH135|Non	BAN29794|Mycobacterium_avium_subsp_hominissuis_TH135|Non
Merged2_3850415_3588-4556	Q742Z0|Mycobacterium_avium_subsp_paratuberculosis_K-10|Non	55.3	311	138	1	1	930	1	311	1.2e-100	360.5	Q742Z0|Mycobacterium_avium_subsp_paratuberculosis_K-10|Non	Q742Z0|Mycobacterium_avium_subsp_paratuberculosis_K-10|Non
Merged2_3850415_3588-4556	WP_020104715|Nocardia_sp_348MFTsu5_1|Non	55.2	317	141	1	1	948	1	317	1.2e-100	360.5	WP_020104715|Nocardia_sp_348MFTsu5_1|Non	WP_020104715|Nocardia_sp_348MFTsu5_1|Non
Merged2_3850415_3588-4556	NP_959629|Mycobacterium_avium_subsp_paratuberculosis_K-10|Non	55.3	309	137	1	7	930	7	315	2.7e-100	359.4	NP_959629|Mycobacterium_avium_subsp_paratuberculosis_K-10|Non	NP_959629|Mycobacterium_avium_subsp_paratuberculosis_K-10|Non
Merged2_3850415_3588-4556	ZP_06851112|Mycobacterium_parascrofulaceum_ATCC_BAA-614|Non	56.3	309	134	1	1	924	1	309	1.8e-99	356.7	ZP_06851112|Mycobacterium_parascrofulaceum_ATCC_BAA-614|Non	ZP_06851112|Mycobacterium_parascrofulaceum_ATCC_BAA-614|Non
Merged2_3850415_3588-4556	WP_003926116|Mycobacterium_thermoresistibile|Non	56.9	304	130	1	22	930	1	304	3.9e-99	355.5	WP_003926116|Mycobacterium_thermoresistibile|Non	WP_003926116|Mycobacterium_thermoresistibile|Non
Merged2_3850415_3588-4556	YP_939841|Mycobacterium_sp_KMS|Non	56.4	307	133	1	7	924	4	310	2.0e-98	353.2	YP_939841|Mycobacterium_sp_KMS|Non	YP_939841|Mycobacterium_sp_KMS|Non
Merged2_3850415_3588-4556	YP_001072056|Mycobacterium_sp_JLS|Non	56.4	307	133	1	7	924	4	310	2.0e-98	353.2	YP_001072056|Mycobacterium_sp_JLS|Non	YP_001072056|Mycobacterium_sp_JLS|Non
Merged2_3850415_3588-4556	WP_003889674|Mycobacterium_phlei|Non	57.0	302	129	1	22	924	1	302	3.3e-98	352.4	WP_003889674|Mycobacterium_phlei|Non	WP_003889674|Mycobacterium_phlei|Non
Merged2_3850415_3588-4556	YP_001509019|Frankia_sp_EAN1pec|Non	57.9	311	129	2	1	930	1	310	7.4e-98	351.3	YP_001509019|Frankia_sp_EAN1pec|Non	YP_001509019|Frankia_sp_EAN1pec|Non
Merged2_3850415_3588-4556	YP_001133667|Mycobacterium_gilvum_PYR-GCK|Non	55.0	307	137	1	7	924	6	312	9.7e-98	350.9	YP_001133667|Mycobacterium_gilvum_PYR-GCK|Non	YP_001133667|Mycobacterium_gilvum_PYR-GCK|Non
Merged2_3850415_3588-4556	WP_019736502|Mycobacterium_avium|Non	55.9	315	138	1	1	942	5	319	2.8e-97	349.4	WP_019736502|Mycobacterium_avium|Non	WP_019736502|Mycobacterium_avium|Non
Merged2_3850415_3588-4556	YP_955027|Mycobacterium_vanbaalenii_PYR-1|Non	56.6	302	130	1	22	924	1	302	4.8e-97	348.6	YP_955027|Mycobacterium_vanbaalenii_PYR-1|Non	YP_955027|Mycobacterium_vanbaalenii_PYR-1|Non
Merged2_3850415_3588-4556	WP_003928168|Mycobacterium_vaccae|Non	56.6	302	130	1	22	924	1	302	4.8e-97	348.6	WP_003928168|Mycobacterium_vaccae|Non	WP_003928168|Mycobacterium_vaccae|Non
Merged2_3850415_3588-4556	WP_006244943|Mycobacterium_tusciae|Non	55.9	304	129	2	22	924	1	302	5.9e-95	341.7	WP_006244943|Mycobacterium_tusciae|Non	WP_006244943|Mycobacterium_tusciae|Non
Merged2_3850415_3588-4556	WP_019749610|Rhodococcus_erythropolis|Non	56.1	312	131	3	1	924	1	310	7.7e-95	341.3	WP_019749610|Rhodococcus_erythropolis|Non	WP_019749610|Rhodococcus_erythropolis|Non
Merged2_3850415_3588-4556	YP_007294207|Mycobacterium_smegmatis_JS623|Non	53.9	304	135	2	22	924	1	302	2.2e-94	339.7	YP_007294207|Mycobacterium_smegmatis_JS623|Non	YP_007294207|Mycobacterium_smegmatis_JS623|Non
Merged2_3850415_3588-4556	YP_889121|Mycobacterium_smegmatis_str_MC2_155|Non	53.3	304	141	1	22	930	1	304	1.4e-93	337.0	YP_889121|Mycobacterium_smegmatis_str_MC2_155|Non	YP_889121|Mycobacterium_smegmatis_str_MC2_155|Non
Merged2_3850415_3588-4556	WP_017987805|Amycolatopsis_methanolica|Non	57.8	306	126	3	13	924	1	305	5.5e-93	335.1	WP_017987805|Amycolatopsis_methanolica|Non	WP_017987805|Amycolatopsis_methanolica|Non
Merged2_3850415_3588-4556	YP_006454100|Mycobacterium_chubuense_NBB4|Non	53.3	306	142	1	22	936	1	306	7.2e-93	334.7	YP_006454100|Mycobacterium_chubuense_NBB4|Non	YP_006454100|Mycobacterium_chubuense_NBB4|Non
Merged2_3850415_3588-4556	WP_005145495|Mycobacterium_rhodesiae|Non	55.3	304	135	1	22	930	1	304	1.6e-92	333.6	WP_005145495|Mycobacterium_rhodesiae|Non	WP_005145495|Mycobacterium_rhodesiae|Non
Merged2_3850415_3588-4556	WP_003922557|Mycobacterium_xenopi|Non	53.3	304	141	1	22	930	1	304	3.6e-92	332.4	WP_003922557|Mycobacterium_xenopi|Non	WP_003922557|Mycobacterium_xenopi|Non
Merged2_3850415_3588-4556	ABG73362|Rhodococcus_aetherivorans_I24|Dpp	55.3	311	134	2	1	924	1	309	7.9e-92	331.3	ABG73362|Rhodococcus_aetherivorans_I24|Dpp	ABG73362|Rhodococcus_aetherivorans_I24|Dpp
Merged2_3851222_1-420	YP_004334302|Pseudonocardia_dioxanivorans_CB1190|Non	55.0	140	63	0	1	420	182	321	3.6e-41	161.8	YP_004334302|Pseudonocardia_dioxanivorans_CB1190|Non	YP_004334302|Pseudonocardia_dioxanivorans_CB1190|Non
Merged2_3851222_1-420	YP_001262258|Sphingomonas_wittichii_RW1|Non	48.6	144	69	2	4	420	180	323	6.6e-35	141.0	YP_001262258|Sphingomonas_wittichii_RW1|Non	YP_001262258|Sphingomonas_wittichii_RW1|Non
Merged2_3851222_1-420	WP_010593407|Rhodococcus_sp_P14|Non	46.2	145	67	2	1	420	184	322	2.3e-32	132.5	WP_010593407|Rhodococcus_sp_P14|Non	WP_010593407|Rhodococcus_sp_P14|Non
Merged2_3851222_1-420	YP_557484|Burkholderia_xenovorans_LB400|Cum	42.6	141	80	1	1	420	174	314	4.0e-32	131.7	YP_557484|Burkholderia_xenovorans_LB400|Cum	YP_557484|Burkholderia_xenovorans_LB400|Cum
Merged2_3851222_1-420	ZP_06473916|Frankia_symbiont_of_Datisca_glomerata|Non	41.1	146	74	3	1	420	197	336	7.5e-31	127.5	ZP_06473916|Frankia_symbiont_of_Datisca_glomerata|Non	ZP_06473916|Frankia_symbiont_of_Datisca_glomerata|Non
Merged2_3851222_1-420	YP_007911044|Bacillus_sp_1NLA3E|Non	44.7	141	77	1	1	420	171	311	1.3e-30	126.7	YP_007911044|Bacillus_sp_1NLA3E|Non	YP_007911044|Bacillus_sp_1NLA3E|Non
Merged2_3851222_1-420	WP_017987157|Amycolatopsis_methanolica|Non	46.8	141	73	2	1	420	172	311	1.3e-30	126.7	WP_017987157|Amycolatopsis_methanolica|Non	WP_017987157|Amycolatopsis_methanolica|Non
Merged2_3851222_1-420	BAA82116|Rhodopseudomonas_palustris|Cum	40.8	142	81	3	1	420	175	315	1.7e-30	126.3	BAA82116|Rhodopseudomonas_palustris|Cum	BAA82116|Rhodopseudomonas_palustris|Cum
Merged2_3851222_1-420	YP_001268212|Pseudomonas_putida_F1|Cum	41.8	141	81	1	1	420	174	314	2.2e-30	125.9	YP_001268212|Pseudomonas_putida_F1|Cum	YP_001268212|Pseudomonas_putida_F1|Cum
Merged2_3851222_1-420	WP_005141173|Mycobacterium_rhodesiae|Non	45.4	141	75	2	1	420	174	313	2.2e-30	125.9	WP_005141173|Mycobacterium_rhodesiae|Non	WP_005141173|Mycobacterium_rhodesiae|Non
Merged2_3851222_1-420	WP_005623444|Mycobacterium_hassiacum|Non	46.2	130	69	1	31	420	198	326	8.3e-30	124.0	WP_005623444|Mycobacterium_hassiacum|Non	WP_005623444|Mycobacterium_hassiacum|Non
Merged2_3851222_1-420	WP_020498674|Sciscionella_marina|Non	41.1	141	82	1	1	420	181	321	3.2e-29	122.1	WP_020498674|Sciscionella_marina|Non	WP_020498674|Sciscionella_marina|Non
Merged2_3851222_1-420	WP_020006750|Salinicoccus_albus|Non	44.0	141	78	1	1	420	171	311	9.2e-29	120.6	WP_020006750|Salinicoccus_albus|Non	WP_020006750|Salinicoccus_albus|Non
Merged2_3851222_1-420	YP_004403844|Verrucosispora_maris_AB-18-032|Non	44.7	141	76	2	1	420	171	310	1.1e-26	113.6	YP_004403844|Verrucosispora_maris_AB-18-032|Non	YP_004403844|Verrucosispora_maris_AB-18-032|Non
Merged2_3851965_1438-2310	WP_017934975|Nocardioides_sp_Iso805N|Non	52.9	263	123	1	52	840	3	264	4.8e-72	265.4	WP_017934975|Nocardioides_sp_Iso805N|Non	WP_017934975|Nocardioides_sp_Iso805N|Non
Merged2_3851965_1438-2310	WP_003887408|Mycobacterium_phlei|Non	48.4	279	143	1	16	849	1	279	5.0e-69	255.4	WP_003887408|Mycobacterium_phlei|Non	WP_003887408|Mycobacterium_phlei|Non
Merged2_3851965_1438-2310	YP_005348638|Mycobacterium_intracellulare_MOTT-64|Non	46.0	291	156	1	1	870	1	291	1.2e-67	250.8	YP_005348638|Mycobacterium_intracellulare_MOTT-64|Non	YP_005348638|Mycobacterium_intracellulare_MOTT-64|Non
Merged2_3851965_1438-2310	YP_881167|Mycobacterium_avium_104|Non	47.2	284	149	1	1	849	1	284	1.6e-67	250.4	YP_881167|Mycobacterium_avium_104|Non	YP_881167|Mycobacterium_avium_104|Non
Merged2_3851965_1438-2310	WP_019546629|Streptomyces_sulphureus|Non	47.7	281	146	1	10	849	5	285	1.6e-67	250.4	WP_019546629|Streptomyces_sulphureus|Non	WP_019546629|Streptomyces_sulphureus|Non
Merged2_3851965_1438-2310	WP_005199571|Gordonia_rubripertincta|Non	47.0	279	147	1	16	849	7	285	5.2e-66	245.4	WP_005199571|Gordonia_rubripertincta|Non	WP_005199571|Gordonia_rubripertincta|Non
Merged2_3851965_1438-2310	YP_002784286|Rhodococcus_opacus_B4|Non	46.3	283	151	1	4	849	5	287	2.0e-65	243.4	YP_002784286|Rhodococcus_opacus_B4|Non	YP_002784286|Rhodococcus_opacus_B4|Non
Merged2_3851965_1438-2310	YP_001072300|Mycobacterium_sp_JLS|Non	44.7	284	156	1	1	849	1	284	4.1e-63	235.7	YP_001072300|Mycobacterium_sp_JLS|Non	YP_001072300|Mycobacterium_sp_JLS|Non
Merged2_3851965_1438-2310	WP_005245187|Rhodococcus_opacus|Non	43.4	274	152	1	31	843	13	286	2.7e-59	223.0	WP_005245187|Rhodococcus_opacus|Non	WP_005245187|Rhodococcus_opacus|Non
Merged2_3852092_3-527	YP_509285|Jannaschia_sp_CCS1|Non	67.4	175	52	1	1	525	116	285	5.5e-71	261.2	YP_509285|Jannaschia_sp_CCS1|Non	YP_509285|Jannaschia_sp_CCS1|Non
Merged2_3852092_3-527	WP_018913363|Thiomonas_sp_FB-6|Non	69.1	175	49	1	1	525	120	289	1.0e-69	256.9	WP_018913363|Thiomonas_sp_FB-6|Non	WP_018913363|Thiomonas_sp_FB-6|Non
Merged2_3852092_3-527	ZP_07044600|Comamonas_testosteroni_S44|Non	68.0	175	51	1	1	525	121	290	5.1e-69	254.6	ZP_07044600|Comamonas_testosteroni_S44|Non	ZP_07044600|Comamonas_testosteroni_S44|Non
Merged2_3852092_3-527	WP_018992065|Azoarcus_toluclasticus|Non	66.3	175	54	1	1	525	121	290	9.6e-68	250.4	WP_018992065|Azoarcus_toluclasticus|Non	WP_018992065|Azoarcus_toluclasticus|Non
Merged2_3852092_3-527	ZP_06686030|Achromobacter_piechaudii_ATCC_43553|Non	65.7	175	55	1	1	525	121	290	1.8e-66	246.1	ZP_06686030|Achromobacter_piechaudii_ATCC_43553|Non	ZP_06686030|Achromobacter_piechaudii_ATCC_43553|Non
Merged2_3852092_3-527	YP_164964|Ruegeria_pomeroyi_DSS-3|Non	64.4	174	58	1	1	522	121	290	5.3e-66	244.6	YP_164964|Ruegeria_pomeroyi_DSS-3|Non	YP_164964|Ruegeria_pomeroyi_DSS-3|Non
Merged2_3852092_3-527	WP_019936573|Bordetella_sp_FB-8|Non	62.3	175	61	1	1	525	123	292	2.0e-65	242.7	WP_019936573|Bordetella_sp_FB-8|Non	WP_019936573|Bordetella_sp_FB-8|Non
Merged2_3852092_3-527	WP_007197248|Hoeflea_phototrophica|Non	63.2	174	61	1	1	522	121	291	1.3e-64	240.0	WP_007197248|Hoeflea_phototrophica|Non	WP_007197248|Hoeflea_phototrophica|Non
Merged2_3852092_3-527	WP_017523152|Pusillimonas_noertemannii|Non	62.6	174	60	1	1	522	120	288	1.6e-62	233.0	WP_017523152|Pusillimonas_noertemannii|Non	WP_017523152|Pusillimonas_noertemannii|Non
Merged2_3852092_3-527	WP_009042646|Pseudomonas_chlororaphis|Non	56.0	175	72	1	1	525	111	280	5.9e-57	214.5	WP_009042646|Pseudomonas_chlororaphis|Non	WP_009042646|Pseudomonas_chlororaphis|Non
Merged2_3852092_3-527	YP_997439|Verminephrobacter_eiseniae_EF01-2|Non	54.0	174	75	1	1	522	121	289	1.1e-50	193.7	YP_997439|Verminephrobacter_eiseniae_EF01-2|Non	YP_997439|Verminephrobacter_eiseniae_EF01-2|Non
Merged2_3852092_3-527	WP_018718776|Arhodomonas_aquaeolei|Non	46.6	174	88	1	1	522	121	289	6.1e-46	177.9	WP_018718776|Arhodomonas_aquaeolei|Non	WP_018718776|Arhodomonas_aquaeolei|Non
Merged2_3852092_3-527	WP_003799263|Alcaligenes_faecalis|Non	44.8	174	89	1	1	522	120	286	1.8e-42	166.4	WP_003799263|Alcaligenes_faecalis|Non	WP_003799263|Alcaligenes_faecalis|Non
Merged2_3852092_3-527	YP_997431|Verminephrobacter_eiseniae_EF01-2|Non	45.7	173	89	1	4	522	122	289	7.7e-41	161.0	YP_997431|Verminephrobacter_eiseniae_EF01-2|Non	YP_997431|Verminephrobacter_eiseniae_EF01-2|Non
Merged2_3852092_3-527	WP_019578166|Curvibacter_lanceolatus|Non	42.2	173	95	1	4	522	109	276	5.7e-36	144.8	WP_019578166|Curvibacter_lanceolatus|Non	WP_019578166|Curvibacter_lanceolatus|Non
Merged2_3852173_3-386	YP_006464257|Solibacillus_silvestris_StLB046|Non	48.5	33	17	0	22	120	7	39	2.7e-03	35.8	YP_006464257|Solibacillus_silvestris_StLB046|Non	YP_006464257|Solibacillus_silvestris_StLB046|Non
Merged2_3852212_1-357	YP_005518265|Alicyclobacillus_acidocaldarius_subsp_acidocaldarius_Tc-4-1|Non	43.4	106	57	2	1	315	252	355	7.9e-21	94.0	YP_005518265|Alicyclobacillus_acidocaldarius_subsp_acidocaldarius_Tc-4-1|Non	YP_005518265|Alicyclobacillus_acidocaldarius_subsp_acidocaldarius_Tc-4-1|Non
Merged2_3852212_1-357	WP_017437575|Geobacillus_caldoxylosilyticus|Non	47.2	72	38	0	52	267	266	337	8.1e-18	84.0	WP_017437575|Geobacillus_caldoxylosilyticus|Non	WP_017437575|Geobacillus_caldoxylosilyticus|Non
Merged2_3852212_1-357	WP_020754757|Geobacillus_sp_WSUCF1|Non	45.8	72	39	0	52	267	272	343	1.4e-17	83.2	WP_020754757|Geobacillus_sp_WSUCF1|Non	WP_020754757|Geobacillus_sp_WSUCF1|Non
Merged2_3852212_1-357	YP_003671625|Geobacillus_sp_C56-T3|Non	45.8	72	39	0	52	267	261	332	1.4e-17	83.2	YP_003671625|Geobacillus_sp_C56-T3|Non	YP_003671625|Geobacillus_sp_C56-T3|Non
Merged2_3852212_1-357	ZP_04392168|Geobacillus_sp_Y412MC52|Non	47.2	72	38	0	52	267	261	332	1.4e-17	83.2	ZP_04392168|Geobacillus_sp_Y412MC52|Non	ZP_04392168|Geobacillus_sp_Y412MC52|Non
Merged2_3852212_1-357	WP_020279185|Geobacillus_kaustophilus|Non	45.8	72	39	0	52	267	266	337	1.8e-17	82.8	WP_020279185|Geobacillus_kaustophilus|Non	WP_020279185|Geobacillus_kaustophilus|Non
Merged2_3852212_1-357	WP_010145261|Citricoccus_sp_CH26A|Non	41.1	90	51	1	1	270	241	328	2.0e-16	79.3	WP_010145261|Citricoccus_sp_CH26A|Non	WP_010145261|Citricoccus_sp_CH26A|Non
Merged2_3852212_1-357	WP_016690975|Rhodococcus_rhodochrous|Non	41.0	83	49	0	22	270	251	333	2.9e-15	75.5	WP_016690975|Rhodococcus_rhodochrous|Non	WP_016690975|Rhodococcus_rhodochrous|Non
Merged2_3852212_1-357	WP_020682994|Marinobacterium_rhizophilum|Non	40.5	79	46	1	34	267	90	168	4.0e-09	55.1	WP_020682994|Marinobacterium_rhizophilum|Non	WP_020682994|Marinobacterium_rhizophilum|Non
Merged2_3852212_1-357	YP_001341523|Marinomonas_sp_MWYL1|Non	40.5	79	46	1	34	267	90	168	6.9e-09	54.3	YP_001341523|Marinomonas_sp_MWYL1|Non	YP_001341523|Marinomonas_sp_MWYL1|Non
Merged2_3852212_1-357	YP_004482317|Marinomonas_posidonica_IVIA-Po-181|Non	40.5	79	46	1	34	267	90	168	9.0e-09	53.9	YP_004482317|Marinomonas_posidonica_IVIA-Po-181|Non	YP_004482317|Marinomonas_posidonica_IVIA-Po-181|Non
Merged2_3852212_1-357	YP_004313271|Marinomonas_mediterranea_MMB-1|Non	40.5	79	46	1	34	267	90	168	9.0e-09	53.9	YP_004313271|Marinomonas_mediterranea_MMB-1|Non	YP_004313271|Marinomonas_mediterranea_MMB-1|Non
Merged2_3852332_1-1029	WP_020421326|Amycolatopsis_sp_ATCC_39116|Non	73.8	340	87	2	7	1026	9	346	1.6e-151	529.6	WP_020421326|Amycolatopsis_sp_ATCC_39116|Non	WP_020421326|Amycolatopsis_sp_ATCC_39116|Non
Merged2_3852332_1-1029	WP_020673633|Amycolatopsis_nigrescens|Non	73.5	340	88	2	7	1026	17	354	1.0e-150	526.9	WP_020673633|Amycolatopsis_nigrescens|Non	WP_020673633|Amycolatopsis_nigrescens|Non
Merged2_3852332_1-1029	WP_017983176|Amycolatopsis_methanolica|Non	73.5	340	88	2	7	1026	9	346	4.0e-150	525.0	WP_017983176|Amycolatopsis_methanolica|Non	WP_017983176|Amycolatopsis_methanolica|Non
Merged2_3852332_1-1029	YP_946148|Arthrobacter_aurescens_TC1|Non	70.0	347	97	3	7	1029	23	368	7.5e-149	520.8	YP_946148|Arthrobacter_aurescens_TC1|Non	YP_946148|Arthrobacter_aurescens_TC1|Non
Merged2_3852332_1-1029	WP_019818802|Saccharomonospora_saliphila|Non	70.6	340	98	2	10	1029	12	349	1.6e-146	513.1	WP_019818802|Saccharomonospora_saliphila|Non	WP_019818802|Saccharomonospora_saliphila|Non
Merged2_3852332_1-1029	WP_003805494|Arthrobacter_globiformis|Non	68.4	348	102	3	7	1029	49	395	2.0e-146	512.7	WP_003805494|Arthrobacter_globiformis|Non	WP_003805494|Arthrobacter_globiformis|Non
Merged2_3852332_1-1029	WP_007023837|Saccharomonospora_paurometabolica|Non	70.6	340	98	2	7	1026	6	343	1.1e-144	506.9	WP_007023837|Saccharomonospora_paurometabolica|Non	WP_007023837|Saccharomonospora_paurometabolica|Non
Merged2_3852332_1-1029	WP_019808851|Saccharomonospora_halophila|Non	70.3	340	99	2	7	1026	6	343	2.5e-144	505.8	WP_019808851|Saccharomonospora_halophila|Non	WP_019808851|Saccharomonospora_halophila|Non
Merged2_3852332_1-1029	WP_018772865|Arthrobacter_sp_131MFCol6_1|Non	68.7	345	102	3	7	1029	23	365	4.3e-144	505.0	WP_018772865|Arthrobacter_sp_131MFCol6_1|Non	WP_018772865|Arthrobacter_sp_131MFCol6_1|Non
Merged2_3852332_1-1029	WP_018762450|Arthrobacter_sp_135MFCol5_1|Non	67.8	348	104	3	7	1029	23	369	7.3e-144	504.2	WP_018762450|Arthrobacter_sp_135MFCol5_1|Non	WP_018762450|Arthrobacter_sp_135MFCol5_1|Non
Merged2_3852332_1-1029	WP_018772172|Arthrobacter_sp_162MFSha1_1|Non	68.4	345	103	3	7	1029	23	365	9.5e-144	503.8	WP_018772172|Arthrobacter_sp_162MFSha1_1|Non	WP_018772172|Arthrobacter_sp_162MFSha1_1|Non
Merged2_3852332_1-1029	YP_831532|Arthrobacter_sp_FB24|Non	68.4	345	103	3	7	1029	23	365	1.2e-143	503.4	YP_831532|Arthrobacter_sp_FB24|Non	YP_831532|Arthrobacter_sp_FB24|Non
Merged2_3852332_1-1029	WP_018135324|Acaricomes_phytoseiuli|Non	67.7	344	108	2	1	1026	24	366	2.1e-143	502.7	WP_018135324|Acaricomes_phytoseiuli|Non	WP_018135324|Acaricomes_phytoseiuli|Non
Merged2_3852332_1-1029	YP_004243206|Arthrobacter_phenanthrenivorans_Sphe3|Non	68.8	337	103	2	19	1029	28	362	1.0e-142	500.4	YP_004243206|Arthrobacter_phenanthrenivorans_Sphe3|Non	YP_004243206|Arthrobacter_phenanthrenivorans_Sphe3|Non
Merged2_3852332_1-1029	YP_913979|Paracoccus_denitrificans_PD1222|Non	69.0	336	102	2	19	1026	10	343	1.8e-142	499.6	YP_913979|Paracoccus_denitrificans_PD1222|Non	YP_913979|Paracoccus_denitrificans_PD1222|Non
Merged2_3852332_1-1029	WP_005252307|Rhodococcus_opacus|Non	68.7	339	104	2	10	1026	12	348	2.3e-142	499.2	WP_005252307|Rhodococcus_opacus|Non	WP_005252307|Rhodococcus_opacus|Non
Merged2_3852332_1-1029	WP_009474567|Rhodococcus_sp_JVH1|Non	68.1	339	106	2	10	1026	4	340	6.8e-142	497.7	WP_009474567|Rhodococcus_sp_JVH1|Non	WP_009474567|Rhodococcus_sp_JVH1|Non
Merged2_3852332_1-1029	YP_003133910|Saccharomonospora_viridis_DSM_43017|Non	68.5	340	105	2	7	1026	6	343	8.9e-142	497.3	YP_003133910|Saccharomonospora_viridis_DSM_43017|Non	YP_003133910|Saccharomonospora_viridis_DSM_43017|Non
Merged2_3852332_1-1029	YP_002778736|Rhodococcus_opacus_B4|Non	69.0	335	102	2	22	1026	15	347	8.9e-142	497.3	YP_002778736|Rhodococcus_opacus_B4|Non	YP_002778736|Rhodococcus_opacus_B4|Non
Merged2_3852332_1-1029	ADT78164|Rhodococcus_sp_NCIMB_12038|Gen	68.4	339	105	2	10	1026	12	348	8.9e-142	497.3	ADT78164|Rhodococcus_sp_NCIMB_12038|Gen	ADT78164|Rhodococcus_sp_NCIMB_12038|Gen
Merged2_3852332_1-1029	WP_003936207|Rhodococcus_ruber|Non	68.0	341	107	2	4	1026	7	345	2.6e-141	495.7	WP_003936207|Rhodococcus_ruber|Non	WP_003936207|Rhodococcus_ruber|Non
Merged2_3852332_1-1029	YP_003635398|Cellulomonas_flavigena_DSM_20109|Non	67.4	340	109	2	7	1026	10	347	7.5e-141	494.2	YP_003635398|Cellulomonas_flavigena_DSM_20109|Non	YP_003635398|Cellulomonas_flavigena_DSM_20109|Non
Merged2_3852332_1-1029	WP_006939100|Rhodococcus_sp_EsD8|Non	67.7	341	108	2	4	1026	7	345	9.8e-141	493.8	WP_006939100|Rhodococcus_sp_EsD8|Non	WP_006939100|Rhodococcus_sp_EsD8|Non
Merged2_3852332_1-1029	WP_005560559|Rhodococcus_wratislaviensis|Non	68.4	335	104	2	22	1026	15	347	2.9e-140	492.3	WP_005560559|Rhodococcus_wratislaviensis|Non	WP_005560559|Rhodococcus_wratislaviensis|Non
Merged2_3852332_1-1029	WP_017833814|Kocuria_sp_UCD-OTCP|Non	68.1	345	104	3	7	1029	13	355	1.9e-139	489.6	WP_017833814|Kocuria_sp_UCD-OTCP|Non	WP_017833814|Kocuria_sp_UCD-OTCP|Non
Merged2_3852757_14840-15736	BAC00792|Rhodococcus_sp_YK2|Dhb	57.2	304	121	2	4	888	3	306	1.1e-108	387.1	BAC00792|Rhodococcus_sp_YK2|Dhb	BAC00792|Rhodococcus_sp_YK2|Dhb
Merged2_3852757_14840-15736	YP_004100376|Intrasporangium_calvum_DSM_43043|Non	58.3	300	120	3	1	888	1	299	1.1e-106	380.6	YP_004100376|Intrasporangium_calvum_DSM_43043|Non	YP_004100376|Intrasporangium_calvum_DSM_43043|Non
Merged2_3852757_14840-15736	BAA25614|Rhodococcus_erythropolis_TA421|Dhb	50.2	301	143	5	1	888	1	299	1.2e-86	313.9	BAA25614|Rhodococcus_erythropolis_TA421|Dhb	BAA25614|Rhodococcus_erythropolis_TA421|Dhb
Merged2_3852757_14840-15736	BAH89443|uncultured_bacterium|Non	46.8	293	155	1	1	879	1	292	5.3e-82	298.5	BAH89443|uncultured_bacterium|Non	BAH89443|uncultured_bacterium|Non
Merged2_3852757_14840-15736	YP_785126|Bordetella_avium_197N|Non	48.4	283	145	1	1	849	1	282	1.3e-80	293.9	YP_785126|Bordetella_avium_197N|Non	YP_785126|Bordetella_avium_197N|Non
Merged2_3852757_14840-15736	WP_018522399|Streptomyces_sp_KhCrAH-244|Non	52.2	274	124	4	85	891	2	273	4.2e-79	288.9	WP_018522399|Streptomyces_sp_KhCrAH-244|Non	WP_018522399|Streptomyces_sp_KhCrAH-244|Non
Merged2_3852757_14840-15736	ABD97977|Mycobacterium_sp_CH-1|Dhp	48.6	294	146	4	1	879	2	291	3.9e-77	282.3	ABD97977|Mycobacterium_sp_CH-1|Dhp	ABD97977|Mycobacterium_sp_CH-1|Dhp
Merged2_3852757_14840-15736	YP_921439|Nocardioides_sp_JS614|Non	46.0	302	156	5	1	891	1	300	3.9e-77	282.3	YP_921439|Nocardioides_sp_JS614|Non	YP_921439|Nocardioides_sp_JS614|Non
Merged2_3852757_14840-15736	ABK27719|Mycobacterium_sp_SNP11|Dhp	48.3	294	147	4	1	879	2	291	5.1e-77	282.0	ABK27719|Mycobacterium_sp_SNP11|Dhp	ABK27719|Mycobacterium_sp_SNP11|Dhp
Merged2_3852757_14840-15736	YP_001131865|Mycobacterium_gilvum_PYR-GCK|Non	48.0	294	148	4	1	879	2	291	3.3e-76	279.3	YP_001131865|Mycobacterium_gilvum_PYR-GCK|Non	YP_001131865|Mycobacterium_gilvum_PYR-GCK|Non
Merged2_3852757_14840-15736	YP_005000950|Mycobacterium_rhodesiae_NBB3|Non	47.6	294	149	4	1	879	2	291	9.6e-76	277.7	YP_005000950|Mycobacterium_rhodesiae_NBB3|Non	YP_005000950|Mycobacterium_rhodesiae_NBB3|Non
Merged2_3852757_14840-15736	YP_001131818|Mycobacterium_gilvum_PYR-GCK|Non	47.6	294	149	4	1	879	2	291	1.3e-75	277.3	YP_001131818|Mycobacterium_gilvum_PYR-GCK|Non	YP_001131818|Mycobacterium_gilvum_PYR-GCK|Non
Merged2_3852757_14840-15736	YP_935614|Mycobacterium_sp_KMS|Non	47.6	294	149	4	1	879	2	291	1.6e-75	276.9	YP_935614|Mycobacterium_sp_KMS|Non	YP_935614|Mycobacterium_sp_KMS|Non
Merged2_3852757_14840-15736	BAF48489|Rhodococcus_rhodochrous_K37|Dhp	44.9	296	160	2	1	888	1	293	1.3e-72	267.3	BAF48489|Rhodococcus_rhodochrous_K37|Dhp	BAF48489|Rhodococcus_rhodochrous_K37|Dhp
Merged2_3852757_14840-15736	WP_017934535|Nocardioides_sp_Iso805N|Non	44.9	303	159	6	1	891	1	301	1.7e-72	266.9	WP_017934535|Nocardioides_sp_Iso805N|Non	WP_017934535|Nocardioides_sp_Iso805N|Non
Merged2_3852757_14840-15736	BAA94706|Nocardioides_sp_KP7|Dhp	43.4	297	163	4	1	888	2	294	3.9e-69	255.8	BAA94706|Nocardioides_sp_KP7|Dhp	BAA94706|Nocardioides_sp_KP7|Dhp
Merged2_3852757_14840-15736	WP_020656206|Massilia_niastensis|Non	44.4	252	138	2	127	879	1	251	1.8e-61	230.3	WP_020656206|Massilia_niastensis|Non	WP_020656206|Massilia_niastensis|Non
Merged2_3852757_14840-15736	ZP_02891595|Burkholderia_ambifaria_IOP40-10|Non	42.4	288	158	5	4	852	3	287	7.4e-60	224.9	ZP_02891595|Burkholderia_ambifaria_IOP40-10|Non	ZP_02891595|Burkholderia_ambifaria_IOP40-10|Non
Merged2_3852757_14840-15736	WP_020557449|Streptomyces_scabrisporus|Non	42.3	286	160	4	4	852	7	290	1.4e-58	220.7	WP_020557449|Streptomyces_scabrisporus|Non	WP_020557449|Streptomyces_scabrisporus|Non
Merged2_3852757_14840-15736	CAA62978|Pseudomonas_putida_OU83|Dhb	42.2	287	158	5	4	849	3	286	2.0e-57	216.9	CAA62978|Pseudomonas_putida_OU83|Dhb	CAA62978|Pseudomonas_putida_OU83|Dhb
Merged2_3852757_14840-15736	YP_556403|Burkholderia_xenovorans_LB400|Dhb	41.1	287	161	5	4	849	3	286	3.4e-57	216.1	YP_556403|Burkholderia_xenovorans_LB400|Dhb	YP_556403|Burkholderia_xenovorans_LB400|Dhb
Merged2_3852757_14840-15736	AAA25749|Pseudomonas_pseudoalcaligenes_KF707|Dhb	41.5	287	160	6	4	849	3	286	5.9e-57	215.3	AAA25749|Pseudomonas_pseudoalcaligenes_KF707|Dhb	AAA25749|Pseudomonas_pseudoalcaligenes_KF707|Dhb
Merged2_3852757_14840-15736	ZP_06607288|Aeromicrobium_marinum_DSM_15272|Non	40.1	289	165	4	1	846	5	292	7.7e-57	214.9	ZP_06607288|Aeromicrobium_marinum_DSM_15272|Non	ZP_06607288|Aeromicrobium_marinum_DSM_15272|Non
Merged2_3852757_14840-15736	ABX56043|Dyella_ginsengisoli_LA-4|Dhb	42.0	293	161	7	4	867	3	291	1.3e-56	214.2	ABX56043|Dyella_ginsengisoli_LA-4|Dhb	ABX56043|Dyella_ginsengisoli_LA-4|Dhb
Merged2_3852757_14840-15736	AAK14787|Pseudomonas_sp_Cam-1|Dhb	40.8	287	162	5	4	849	3	286	2.9e-56	213.0	AAK14787|Pseudomonas_sp_Cam-1|Dhb	AAK14787|Pseudomonas_sp_Cam-1|Dhb
Merged2_3853900_427-549	YP_002523609|Thermomicrobium_roseum_DSM_5159|Non	47.1	34	18	0	22	123	5	38	3.9e-04	37.0	YP_002523609|Thermomicrobium_roseum_DSM_5159|Non	YP_002523609|Thermomicrobium_roseum_DSM_5159|Non
Merged2_3853900_427-549	AFP90485|Raoultella_ornithinolytica|Non	48.1	27	14	0	28	108	8	34	1.9e-03	34.7	AFP90485|Raoultella_ornithinolytica|Non	AFP90485|Raoultella_ornithinolytica|Non
Merged2_3853900_427-549	WP_006373677|Streptomyces_turgidiscabies|Non	48.4	31	16	0	16	108	9	39	3.3e-03	33.9	WP_006373677|Streptomyces_turgidiscabies|Non	WP_006373677|Streptomyces_turgidiscabies|Non
Merged2_3854151_3-488	YP_833806|Burkholderia_cenocepacia_HI2424|Non	54.2	131	59	1	13	405	160	289	1.9e-38	152.9	YP_833806|Burkholderia_cenocepacia_HI2424|Non	YP_833806|Burkholderia_cenocepacia_HI2424|Non
Merged2_3854151_3-488	YP_776193|Burkholderia_ambifaria_AMMD|Non	52.6	133	62	1	7	405	158	289	9.6e-38	150.6	YP_776193|Burkholderia_ambifaria_AMMD|Non	YP_776193|Burkholderia_ambifaria_AMMD|Non
Merged2_3854151_3-488	YP_004348892|Burkholderia_gladioli_BSR3|Non	52.7	131	61	1	13	405	164	293	9.6e-38	150.6	YP_004348892|Burkholderia_gladioli_BSR3|Non	YP_004348892|Burkholderia_gladioli_BSR3|Non
Merged2_3854151_3-488	WP_017774898|Burkholderia_kururiensis|Non	54.2	131	59	1	13	405	160	289	1.3e-37	150.2	WP_017774898|Burkholderia_kururiensis|Non	WP_017774898|Burkholderia_kururiensis|Non
Merged2_3854151_3-488	WP_017232605|Pandoraea_sp_B-6|Non	51.9	133	63	1	7	405	124	255	2.8e-37	149.1	WP_017232605|Pandoraea_sp_B-6|Non	WP_017232605|Pandoraea_sp_B-6|Non
Merged2_3854151_3-488	WP_010840301|Rhodococcus_rhodnii_LMG_5362|Non	48.7	154	70	4	4	462	164	309	8.2e-37	147.5	WP_010840301|Rhodococcus_rhodnii_LMG_5362|Non	WP_010840301|Rhodococcus_rhodnii_LMG_5362|Non
Merged2_3854151_3-488	WP_020654725|Massilia_niastensis|Non	50.4	131	64	1	13	405	163	292	1.1e-36	147.1	WP_020654725|Massilia_niastensis|Non	WP_020654725|Massilia_niastensis|Non
Merged2_3854151_3-488	YP_673386|Mesorhizobium_sp_BNC1|Non	50.4	139	64	3	4	414	157	292	3.1e-36	145.6	YP_673386|Mesorhizobium_sp_BNC1|Non	YP_673386|Mesorhizobium_sp_BNC1|Non
Merged2_3854151_3-488	WP_018698503|Amorphus_coralli|Non	54.0	139	57	4	7	414	139	273	5.3e-36	144.8	WP_018698503|Amorphus_coralli|Non	WP_018698503|Amorphus_coralli|Non
Merged2_3854151_3-488	WP_006330050|Gordonia_rhizosphera_NBRC_16068|Non	50.7	136	63	2	10	414	172	304	1.2e-35	143.7	WP_006330050|Gordonia_rhizosphera_NBRC_16068|Non	WP_006330050|Gordonia_rhizosphera_NBRC_16068|Non
Merged2_3854151_3-488	WP_008597318|Nitratireductor_pacificus|Non	51.8	137	61	3	10	414	159	292	2.0e-35	142.9	WP_008597318|Nitratireductor_pacificus|Non	WP_008597318|Nitratireductor_pacificus|Non
Merged2_3854151_3-488	WP_006938331|Rhodococcus_sp_EsD8|Non	48.0	150	71	3	10	456	172	315	2.6e-35	142.5	WP_006938331|Rhodococcus_sp_EsD8|Non	WP_006938331|Rhodococcus_sp_EsD8|Non
Merged2_3854151_3-488	WP_003934503|Rhodococcus_ruber_BKS_20-38|Non	48.0	150	71	3	10	456	172	315	2.6e-35	142.5	WP_003934503|Rhodococcus_ruber_BKS_20-38|Non	WP_003934503|Rhodococcus_ruber_BKS_20-38|Non
Merged2_3854151_3-488	YP_001207027|Bradyrhizobium_sp_ORS278|Non	47.3	131	68	1	13	405	160	289	2.6e-35	142.5	YP_001207027|Bradyrhizobium_sp_ORS278|Non	YP_001207027|Bradyrhizobium_sp_ORS278|Non
Merged2_3854151_3-488	WP_007009582|Nitratireductor_aquibiodomus_RA22|Non	51.8	137	61	3	10	414	159	292	3.4e-35	142.1	WP_007009582|Nitratireductor_aquibiodomus_RA22|Non	WP_007009582|Nitratireductor_aquibiodomus_RA22|Non
Merged2_3854151_3-488	WP_016471271|Streptomyces_sp_HPH0547|Non	51.1	137	63	2	7	414	166	299	3.4e-35	142.1	WP_016471271|Streptomyces_sp_HPH0547|Non	WP_016471271|Streptomyces_sp_HPH0547|Non
Merged2_3854151_3-488	YP_007512159|Bradyrhizobium_oligotrophicum_S58|Non	46.6	131	69	1	13	405	160	289	5.8e-35	141.4	YP_007512159|Bradyrhizobium_oligotrophicum_S58|Non	YP_007512159|Bradyrhizobium_oligotrophicum_S58|Non
Merged2_3854151_3-488	WP_016910698|Streptomyces_sulphureus|Non	46.9	147	74	2	7	444	166	309	7.6e-35	141.0	WP_016910698|Streptomyces_sulphureus|Non	WP_016910698|Streptomyces_sulphureus|Non
Merged2_3854151_3-488	WP_007239518|Gordonia_otitidis_NBRC_100426|Non	48.5	136	66	2	10	414	172	304	1.0e-34	140.6	WP_007239518|Gordonia_otitidis_NBRC_100426|Non	WP_007239518|Gordonia_otitidis_NBRC_100426|Non
Merged2_3854151_3-488	BAC00798|Rhodococcus_sp_YK2|Dhb	48.9	137	66	2	7	414	165	298	1.7e-34	139.8	BAC00798|Rhodococcus_sp_YK2|Dhb	BAC00798|Rhodococcus_sp_YK2|Dhb
Merged2_3854151_3-488	WP_018535059|Streptomyces_sp_HmicA12|Non	48.2	137	67	2	7	414	153	286	1.7e-34	139.8	WP_018535059|Streptomyces_sp_HmicA12|Non	WP_018535059|Streptomyces_sp_HmicA12|Non
Merged2_3854151_3-488	WP_019325579|Streptomyces_sp_TOR3209|Non	49.6	137	65	2	7	414	168	301	1.7e-34	139.8	WP_019325579|Streptomyces_sp_TOR3209|Non	WP_019325579|Streptomyces_sp_TOR3209|Non
Merged2_3854151_3-488	WP_007449944|Streptomyces_coelicoflavus_ZG0656|Non	49.6	137	65	2	7	414	161	294	1.7e-34	139.8	WP_007449944|Streptomyces_coelicoflavus_ZG0656|Non	WP_007449944|Streptomyces_coelicoflavus_ZG0656|Non
Merged2_3854151_3-488	WP_019460478|Roseomonas_sp_B5|Non	49.6	137	64	3	10	414	157	290	2.2e-34	139.4	WP_019460478|Roseomonas_sp_B5|Non	WP_019460478|Roseomonas_sp_B5|Non
Merged2_3854151_3-488	WP_008968083|Bradyrhizobium_sp_STM_3843|Non	47.3	131	68	1	13	405	160	289	2.2e-34	139.4	WP_008968083|Bradyrhizobium_sp_STM_3843|Non	WP_008968083|Bradyrhizobium_sp_STM_3843|Non
Merged2_3854327_1-213	WP_003593968|Rhizobium_leguminosarum|Non	41.7	60	35	0	34	213	96	155	1.5e-11	62.4	WP_003593968|Rhizobium_leguminosarum|Non	WP_003593968|Rhizobium_leguminosarum|Non
Merged2_3854327_1-213	YP_768437|Rhizobium_leguminosarum_3841|Non	41.7	60	35	0	34	213	96	155	2.6e-11	61.6	YP_768437|Rhizobium_leguminosarum_3841|Non	YP_768437|Rhizobium_leguminosarum_3841|Non
Merged2_3854327_1-213	WP_010140550|Oceanicola_sp_S124|Non	40.0	60	36	0	34	213	101	160	6.4e-10	57.0	WP_010140550|Oceanicola_sp_S124|Non	WP_010140550|Oceanicola_sp_S124|Non
Merged2_3854556_2-196	WP_019618785|Pseudoclavibacter_faecalis|Non	58.3	24	10	0	31	102	18	41	8.1e-04	36.6	WP_019618785|Pseudoclavibacter_faecalis|Non	WP_019618785|Pseudoclavibacter_faecalis|Non
Merged2_3854556_2-196	WP_008973292|Bradyrhizobium_sp_STM_3843|Non	51.6	31	15	0	19	111	15	45	1.4e-03	35.8	WP_008973292|Bradyrhizobium_sp_STM_3843|Non	WP_008973292|Bradyrhizobium_sp_STM_3843|Non
Merged2_3854556_2-196	WP_016432936|Streptomyces_sp_HGB0020|Non	57.1	28	12	0	19	102	140	167	1.4e-03	35.8	WP_016432936|Streptomyces_sp_HGB0020|Non	WP_016432936|Streptomyces_sp_HGB0020|Non
Merged2_3854556_2-196	WP_009074970|Metallosphaera_yellowstonensis|Non	57.6	33	11	1	31	129	9	38	3.1e-03	34.7	WP_009074970|Metallosphaera_yellowstonensis|Non	WP_009074970|Metallosphaera_yellowstonensis|Non
Merged2_3854556_2-196	YP_001191854|Metallosphaera_sedula_DSM_5348|Non	71.4	21	6	0	31	93	9	29	4.0e-03	34.3	YP_001191854|Metallosphaera_sedula_DSM_5348|Non	YP_001191854|Metallosphaera_sedula_DSM_5348|Non
Merged2_3854597_3-368	ZP_06686030|Achromobacter_piechaudii_ATCC_43553|Non	72.1	122	34	0	1	366	302	423	1.6e-48	186.0	ZP_06686030|Achromobacter_piechaudii_ATCC_43553|Non	ZP_06686030|Achromobacter_piechaudii_ATCC_43553|Non
Merged2_3854597_3-368	WP_019936573|Bordetella_sp_FB-8|Non	75.6	123	29	1	1	366	304	426	3.5e-48	184.9	WP_019936573|Bordetella_sp_FB-8|Non	WP_019936573|Bordetella_sp_FB-8|Non
Merged2_3854597_3-368	WP_018992065|Azoarcus_toluclasticus|Non	70.5	122	36	0	1	366	302	423	3.5e-48	184.9	WP_018992065|Azoarcus_toluclasticus|Non	WP_018992065|Azoarcus_toluclasticus|Non
Merged2_3854597_3-368	ZP_07044600|Comamonas_testosteroni_S44|Non	72.2	126	31	1	1	366	302	427	4.5e-48	184.5	ZP_07044600|Comamonas_testosteroni_S44|Non	ZP_07044600|Comamonas_testosteroni_S44|Non
Merged2_3854597_3-368	WP_018913363|Thiomonas_sp_FB-6|Non	72.1	122	34	0	1	366	301	422	1.3e-47	183.0	WP_018913363|Thiomonas_sp_FB-6|Non	WP_018913363|Thiomonas_sp_FB-6|Non
Merged2_3854597_3-368	YP_164964|Ruegeria_pomeroyi_DSS-3|Non	70.5	122	36	0	1	366	303	424	1.9e-46	179.1	YP_164964|Ruegeria_pomeroyi_DSS-3|Non	YP_164964|Ruegeria_pomeroyi_DSS-3|Non
Merged2_3854597_3-368	WP_017523152|Pusillimonas_noertemannii|Non	70.2	121	36	0	4	366	302	422	1.2e-45	176.4	WP_017523152|Pusillimonas_noertemannii|Non	WP_017523152|Pusillimonas_noertemannii|Non
Merged2_3854597_3-368	WP_007197248|Hoeflea_phototrophica|Non	69.7	122	37	0	1	366	304	425	2.7e-45	175.3	WP_007197248|Hoeflea_phototrophica|Non	WP_007197248|Hoeflea_phototrophica|Non
Merged2_3854597_3-368	WP_009042646|Pseudomonas_chlororaphis|Non	62.3	122	46	0	1	366	292	413	3.1e-41	161.8	WP_009042646|Pseudomonas_chlororaphis|Non	WP_009042646|Pseudomonas_chlororaphis|Non
Merged2_3854597_3-368	YP_509285|Jannaschia_sp_CCS1|Non	62.3	122	46	0	1	366	297	418	5.9e-40	157.5	YP_509285|Jannaschia_sp_CCS1|Non	YP_509285|Jannaschia_sp_CCS1|Non
Merged2_3854597_3-368	YP_997439|Verminephrobacter_eiseniae_EF01-2|Non	54.6	119	54	0	10	366	305	423	2.0e-35	142.5	YP_997439|Verminephrobacter_eiseniae_EF01-2|Non	YP_997439|Verminephrobacter_eiseniae_EF01-2|Non
Merged2_3854597_3-368	WP_018718776|Arhodomonas_aquaeolei|Non	50.8	122	60	0	1	366	302	423	4.6e-32	131.3	WP_018718776|Arhodomonas_aquaeolei|Non	WP_018718776|Arhodomonas_aquaeolei|Non
Merged2_3854597_3-368	YP_997431|Verminephrobacter_eiseniae_EF01-2|Non	43.4	122	69	0	1	366	302	423	1.4e-28	119.8	YP_997431|Verminephrobacter_eiseniae_EF01-2|Non	YP_997431|Verminephrobacter_eiseniae_EF01-2|Non
Merged2_3854597_3-368	WP_019578166|Curvibacter_lanceolatus|Non	46.8	124	63	2	1	366	289	411	2.6e-27	115.5	WP_019578166|Curvibacter_lanceolatus|Non	WP_019578166|Curvibacter_lanceolatus|Non
Merged2_3854597_3-368	ZP_01626570|marine_gamma_proteobacterium_HTCC2080|Non	42.1	121	70	0	4	366	303	423	4.9e-26	111.3	ZP_01626570|marine_gamma_proteobacterium_HTCC2080|Non	ZP_01626570|marine_gamma_proteobacterium_HTCC2080|Non
Merged2_3854597_3-368	ZP_04959249|gamma_proteobacterium_NOR51-B|Non	43.0	121	69	0	4	366	301	421	6.4e-26	110.9	ZP_04959249|gamma_proteobacterium_NOR51-B|Non	ZP_04959249|gamma_proteobacterium_NOR51-B|Non
Merged2_3854597_3-368	WP_018913356|Thiomonas_sp_FB-6|Non	45.5	99	54	0	1	297	289	387	9.2e-25	107.1	WP_018913356|Thiomonas_sp_FB-6|Non	WP_018913356|Thiomonas_sp_FB-6|Non
Merged2_3854597_3-368	WP_003426854|Pseudomonas_syringae|Non	42.3	123	70	1	1	366	298	420	1.7e-23	102.8	WP_003426854|Pseudomonas_syringae|Non	WP_003426854|Pseudomonas_syringae|Non
Merged2_3854597_3-368	YP_002947250|Variovorax_paradoxus_S110|Non	48.5	99	51	0	1	297	295	393	6.6e-23	100.9	YP_002947250|Variovorax_paradoxus_S110|Non	YP_002947250|Variovorax_paradoxus_S110|Non
Merged2_3854597_3-368	YP_996765|Verminephrobacter_eiseniae_EF01-2|Non	44.7	123	67	1	1	366	298	420	1.2e-21	96.7	YP_996765|Verminephrobacter_eiseniae_EF01-2|Non	YP_996765|Verminephrobacter_eiseniae_EF01-2|Non
Merged2_3854905_1429-1674	YP_007526012|Streptomyces_davawensis_JCM_4913|Non	90.1	71	7	0	1	213	330	400	2.1e-33	135.2	YP_007526012|Streptomyces_davawensis_JCM_4913|Non	YP_007526012|Streptomyces_davawensis_JCM_4913|Non
Merged2_3854905_1429-1674	ZP_06712444|Streptomyces_sp_e14|Non	85.7	70	10	0	4	213	314	383	5.2e-32	130.6	ZP_06712444|Streptomyces_sp_e14|Non	ZP_06712444|Streptomyces_sp_e14|Non
Merged2_3854905_1429-1674	WP_020547314|Nonomuraea_coxensis|Non	77.9	77	17	0	1	231	308	384	1.2e-31	129.4	WP_020547314|Nonomuraea_coxensis|Non	WP_020547314|Nonomuraea_coxensis|Non
Merged2_3854905_1429-1674	ZP_05543276|Streptomyces_griseoflavus_Tu4000|Non	83.1	71	12	0	1	213	313	383	1.5e-31	129.0	ZP_05543276|Streptomyces_griseoflavus_Tu4000|Non	ZP_05543276|Streptomyces_griseoflavus_Tu4000|Non
Merged2_3854905_1429-1674	ZP_06576101|Streptomyces_ghanaensis_ATCC_14672|Non	80.3	71	14	0	1	213	313	383	1.7e-30	125.6	ZP_06576101|Streptomyces_ghanaensis_ATCC_14672|Non	ZP_06576101|Streptomyces_ghanaensis_ATCC_14672|Non
Merged2_3854905_1429-1674	WP_005443903|Saccharomonospora_azurea|Non	75.0	76	19	0	1	228	310	385	8.3e-30	123.2	WP_005443903|Saccharomonospora_azurea|Non	WP_005443903|Saccharomonospora_azurea|Non
Merged2_3854905_1429-1674	WP_016910184|Streptomyces_sulphureus|Non	80.3	71	14	0	1	213	278	348	1.4e-29	122.5	WP_016910184|Streptomyces_sulphureus|Non	WP_016910184|Streptomyces_sulphureus|Non
Merged2_3854905_1429-1674	ZP_05480169|Streptomyces_sp_AA4|Non	77.0	74	17	0	1	222	307	380	1.9e-29	122.1	ZP_05480169|Streptomyces_sp_AA4|Non	ZP_05480169|Streptomyces_sp_AA4|Non
Merged2_3854905_1429-1674	WP_018553581|Streptomyces_sp_ATexAB-D23|Non	81.4	70	13	0	1	210	290	359	1.9e-29	122.1	WP_018553581|Streptomyces_sp_ATexAB-D23|Non	WP_018553581|Streptomyces_sp_ATexAB-D23|Non
Merged2_3854905_1429-1674	WP_005453995|Saccharomonospora_cyanea|Non	75.0	76	19	0	1	228	310	385	5.4e-29	120.6	WP_005453995|Saccharomonospora_cyanea|Non	WP_005453995|Saccharomonospora_cyanea|Non
Merged2_3854905_1429-1674	WP_020106627|Nocardia_sp_348MFTsu5_1|Non	74.0	73	19	0	4	222	306	378	7.1e-29	120.2	WP_020106627|Nocardia_sp_348MFTsu5_1|Non	WP_020106627|Nocardia_sp_348MFTsu5_1|Non
Merged2_3854905_1429-1674	WP_016432947|Streptomyces_sp_HGB0020|Non	78.9	71	15	0	1	213	313	383	9.2e-29	119.8	WP_016432947|Streptomyces_sp_HGB0020|Non	WP_016432947|Streptomyces_sp_HGB0020|Non
Merged2_3854905_1429-1674	YP_004100640|Intrasporangium_calvum_DSM_43043|Non	81.4	70	13	0	1	210	324	393	9.2e-29	119.8	YP_004100640|Intrasporangium_calvum_DSM_43043|Non	YP_004100640|Intrasporangium_calvum_DSM_43043|Non
Merged2_3854905_1429-1674	WP_020639422|Amycolatopsis_balhimycina|Non	67.5	77	25	0	1	231	308	384	4.7e-25	107.5	WP_020639422|Amycolatopsis_balhimycina|Non	WP_020639422|Amycolatopsis_balhimycina|Non
Merged2_3854905_1429-1674	YP_006854848|Acidovorax_sp_KKS102|Non	59.2	71	24	1	1	213	308	373	1.3e-19	89.4	YP_006854848|Acidovorax_sp_KKS102|Non	YP_006854848|Acidovorax_sp_KKS102|Non
Merged2_3854905_1429-1674	WP_017523609|Pusillimonas_noertemannii|Non	59.2	71	24	1	1	213	308	373	1.7e-19	89.0	WP_017523609|Pusillimonas_noertemannii|Non	WP_017523609|Pusillimonas_noertemannii|Non
Merged2_3854905_1429-1674	YP_003278820|Comamonas_testosteroni_CNB-2|Non	56.9	72	26	1	1	216	308	374	8.6e-19	86.7	YP_003278820|Comamonas_testosteroni_CNB-2|Non	YP_003278820|Comamonas_testosteroni_CNB-2|Non
Merged2_3854905_1429-1674	ZP_07045769|Comamonas_testosteroni_S44|Non	55.6	72	27	1	1	216	308	374	1.9e-18	85.5	ZP_07045769|Comamonas_testosteroni_S44|Non	ZP_07045769|Comamonas_testosteroni_S44|Non
Merged2_3854905_1429-1674	ZP_03542624|Comamonas_testosteroni_KF-1|Non	55.6	72	27	1	1	216	308	374	4.3e-18	84.3	ZP_03542624|Comamonas_testosteroni_KF-1|Non	ZP_03542624|Comamonas_testosteroni_KF-1|Non
Merged2_3854905_1429-1674	WP_008364229|Nocardioidaceae_bacterium_Broad-1|Non	50.6	77	30	1	1	231	306	374	8.1e-17	80.1	WP_008364229|Nocardioidaceae_bacterium_Broad-1|Non	WP_008364229|Nocardioidaceae_bacterium_Broad-1|Non
Merged2_3854905_1429-1674	WP_020673633|Amycolatopsis_nigrescens|Non	60.0	65	18	1	1	195	298	354	1.8e-16	79.0	WP_020673633|Amycolatopsis_nigrescens|Non	WP_020673633|Amycolatopsis_nigrescens|Non
Merged2_3854905_1429-1674	YP_946148|Arthrobacter_aurescens_TC1|Non	52.6	78	31	2	1	231	308	380	2.4e-16	78.6	YP_946148|Arthrobacter_aurescens_TC1|Non	YP_946148|Arthrobacter_aurescens_TC1|Non
Merged2_3854905_1429-1674	YP_008015203|Amycolatopsis_orientalis_HCCB10007|Non	51.4	74	28	1	1	222	291	356	2.4e-16	78.6	YP_008015203|Amycolatopsis_orientalis_HCCB10007|Non	YP_008015203|Amycolatopsis_orientalis_HCCB10007|Non
Merged2_3854905_1429-1674	WP_020639888|Amycolatopsis_balhimycina|Non	48.8	80	33	1	1	240	291	362	4.0e-16	77.8	WP_020639888|Amycolatopsis_balhimycina|Non	WP_020639888|Amycolatopsis_balhimycina|Non
Merged2_3854905_1429-1674	WP_017982556|Amycolatopsis_methanolica|Non	57.1	70	22	1	1	210	293	354	5.2e-16	77.4	WP_017982556|Amycolatopsis_methanolica|Non	WP_017982556|Amycolatopsis_methanolica|Non
Merged2_3856212_3-155	BAE53398|Paenibacillus_sp_YK5|Non	54.0	50	19	3	1	150	275	320	1.0e-09	55.8	BAE53398|Paenibacillus_sp_YK5|Non	BAE53398|Paenibacillus_sp_YK5|Non
Merged2_3856212_3-155	WP_007086586|Bacillus_bataviensis|Non	56.0	50	14	2	1	150	275	316	1.7e-09	55.1	WP_007086586|Bacillus_bataviensis|Non	WP_007086586|Bacillus_bataviensis|Non
Merged2_3856212_3-155	WP_007087139|Bacillus_bataviensis|Non	50.0	44	19	2	1	129	274	315	7.3e-08	49.7	WP_007087139|Bacillus_bataviensis|Non	WP_007087139|Bacillus_bataviensis|Non
Merged2_3856212_3-155	WP_008298070|Bhargavaea_cecembensis|Non	52.4	42	16	2	1	126	274	311	1.6e-07	48.5	WP_008298070|Bhargavaea_cecembensis|Non	WP_008298070|Bhargavaea_cecembensis|Non
Merged2_3856212_3-155	WP_008298079|Bhargavaea_cecembensis|Non	45.5	44	22	1	1	132	278	319	1.6e-07	48.5	WP_008298079|Bhargavaea_cecembensis|Non	WP_008298079|Bhargavaea_cecembensis|Non
Merged2_3856212_3-155	YP_006464263|Solibacillus_silvestris_StLB046|Non	47.9	48	18	2	1	144	274	314	4.7e-07	47.0	YP_006464263|Solibacillus_silvestris_StLB046|Non	YP_006464263|Solibacillus_silvestris_StLB046|Non
Merged2_3856212_3-155	AB092521|Bacillus_JF8|Dhb	62.5	32	10	1	1	96	272	301	8.1e-07	46.2	AB092521|Bacillus_JF8|Dhb	AB092521|Bacillus_JF8|Dhb
Merged2_3856212_3-155	WP_008298074|Bhargavaea_cecembensis|Non	61.3	31	10	1	1	93	287	315	1.1e-06	45.8	WP_008298074|Bhargavaea_cecembensis|Non	WP_008298074|Bhargavaea_cecembensis|Non
Merged2_3856212_3-155	YP_006464257|Solibacillus_silvestris_StLB046|Non	48.0	50	20	2	1	150	272	315	1.4e-06	45.4	YP_006464257|Solibacillus_silvestris_StLB046|Non	YP_006464257|Solibacillus_silvestris_StLB046|Non
Merged2_3856212_3-155	WP_016838133|Ureibacillus_thermosphaericus|Non	58.1	31	12	1	1	93	278	307	2.3e-06	44.7	WP_016838133|Ureibacillus_thermosphaericus|Non	WP_016838133|Ureibacillus_thermosphaericus|Non
Merged2_3856212_3-155	WP_007087133|Bacillus_bataviensis|Non	58.1	31	11	1	1	93	274	302	4.0e-06	43.9	WP_007087133|Bacillus_bataviensis|Non	WP_007087133|Bacillus_bataviensis|Non
Merged2_3856212_3-155	WP_008298058|Bhargavaea_cecembensis|Non	58.1	31	11	1	1	93	274	302	5.2e-06	43.5	WP_008298058|Bhargavaea_cecembensis|Non	WP_008298058|Bhargavaea_cecembensis|Non
Merged2_3856212_3-155	WP_018633842|Meganema_perideroedes|Non	58.1	31	11	1	1	93	284	312	6.8e-06	43.1	WP_018633842|Meganema_perideroedes|Non	WP_018633842|Meganema_perideroedes|Non
Merged2_3856212_3-155	WP_010119600|Corynebacterium_nuruki|Non	48.4	31	14	1	1	93	283	311	5.8e-05	40.0	WP_010119600|Corynebacterium_nuruki|Non	WP_010119600|Corynebacterium_nuruki|Non
Merged2_3856212_3-155	EPZ52841|Alicyclobacillus_acidoterrestris_ATCC_49025|Non	51.6	31	12	2	1	93	283	310	3.7e-04	37.4	EPZ52841|Alicyclobacillus_acidoterrestris_ATCC_49025|Non	EPZ52841|Alicyclobacillus_acidoterrestris_ATCC_49025|Non
Merged2_3856952_2-1057	YP_004978866|Burkholderia_sp_YI23|Non	54.4	331	146	2	64	1056	9	334	1.9e-102	366.7	YP_004978866|Burkholderia_sp_YI23|Non	YP_004978866|Burkholderia_sp_YI23|Non
Merged2_3856952_2-1057	YP_968532|Acidovorax_avenae_subsp_citrulli_AAC00-1|Non	53.5	329	144	3	82	1056	32	355	2.8e-98	352.8	YP_968532|Acidovorax_avenae_subsp_citrulli_AAC00-1|Non	YP_968532|Acidovorax_avenae_subsp_citrulli_AAC00-1|Non
Merged2_3856952_2-1057	YP_001629120|Bordetella_petrii_DSM_12804|Non	52.2	335	151	2	64	1056	5	334	1.1e-97	350.9	YP_001629120|Bordetella_petrii_DSM_12804|Non	YP_001629120|Bordetella_petrii_DSM_12804|Non
Merged2_3856952_2-1057	YP_003981902|Achromobacter_xylosoxidans_A8|Non	52.2	335	151	2	64	1056	5	334	1.8e-97	350.1	YP_003981902|Achromobacter_xylosoxidans_A8|Non	YP_003981902|Achromobacter_xylosoxidans_A8|Non
Merged2_3856952_2-1057	ZP_06208342|Acidovorax_avenae_subsp_avenae_ATCC_19860|Non	52.6	331	148	2	76	1056	17	342	3.1e-97	349.4	ZP_06208342|Acidovorax_avenae_subsp_avenae_ATCC_19860|Non	ZP_06208342|Acidovorax_avenae_subsp_avenae_ATCC_19860|Non
Merged2_3856952_2-1057	WP_019699839|Acidovorax_avenae|Non	52.9	331	151	2	76	1056	17	346	5.2e-97	348.6	WP_019699839|Acidovorax_avenae|Non	WP_019699839|Acidovorax_avenae|Non
Merged2_3856952_2-1057	WP_006156359|Cupriavidus_basilensis|Non	52.3	331	149	2	76	1056	8	333	9.9e-96	344.4	WP_006156359|Cupriavidus_basilensis|Non	WP_006156359|Cupriavidus_basilensis|Non
Merged2_3856952_2-1057	WP_020653874|Massilia_niastensis|Non	53.1	326	148	2	79	1056	5	325	1.7e-95	343.6	WP_020653874|Massilia_niastensis|Non	WP_020653874|Massilia_niastensis|Non
Merged2_3856952_2-1057	ZP_06684540|Achromobacter_piechaudii_ATCC_43553|Non	51.2	334	154	2	67	1056	10	338	2.9e-95	342.8	ZP_06684540|Achromobacter_piechaudii_ATCC_43553|Non	ZP_06684540|Achromobacter_piechaudii_ATCC_43553|Non
Merged2_3856952_2-1057	WP_019448844|Cupriavidus_sp_BIS7|Non	50.9	336	156	2	61	1056	3	333	1.1e-94	340.9	WP_019448844|Cupriavidus_sp_BIS7|Non	WP_019448844|Cupriavidus_sp_BIS7|Non
Merged2_3856952_2-1057	WP_010627592|Halomonas_sp_KM-1|Non	50.3	332	160	2	61	1056	6	332	1.4e-94	340.5	WP_010627592|Halomonas_sp_KM-1|Non	WP_010627592|Halomonas_sp_KM-1|Non
Merged2_3856952_2-1057	YP_001263547|Sphingomonas_wittichii_RW1|Non	51.5	324	151	2	88	1056	12	330	4.1e-94	339.0	YP_001263547|Sphingomonas_wittichii_RW1|Non	YP_001263547|Sphingomonas_wittichii_RW1|Non
Merged2_3856952_2-1057	YP_006318979|Shimwellia_blattae_DSM_4481=NBRC_105725|Non	50.9	328	155	1	73	1056	13	334	4.1e-94	339.0	YP_006318979|Shimwellia_blattae_DSM_4481=NBRC_105725|Non	YP_006318979|Shimwellia_blattae_DSM_4481=NBRC_105725|Non
Merged2_3856952_2-1057	YP_008028730|Achromobacter_xylosoxidans_NH44784-1996|Non	50.4	335	157	2	64	1056	5	334	4.1e-94	339.0	YP_008028730|Achromobacter_xylosoxidans_NH44784-1996|Non	YP_008028730|Achromobacter_xylosoxidans_NH44784-1996|Non
Merged2_3856952_2-1057	WP_008168918|Achromobacter_arsenitoxydans|Non	51.1	333	154	2	70	1056	12	339	4.1e-94	339.0	WP_008168918|Achromobacter_arsenitoxydans|Non	WP_008168918|Achromobacter_arsenitoxydans|Non
Merged2_3856952_2-1057	WP_009505789|Citreicella_sp_357|Non	51.7	327	153	2	76	1056	11	332	7.1e-94	338.2	WP_009505789|Citreicella_sp_357|Non	WP_009505789|Citreicella_sp_357|Non
Merged2_3856952_2-1057	YP_004305827|Polymorphum_gilvum_SL003B-26A1|Non	50.5	325	156	1	82	1056	13	332	9.2e-94	337.8	YP_004305827|Polymorphum_gilvum_SL003B-26A1|Non	YP_004305827|Polymorphum_gilvum_SL003B-26A1|Non
Merged2_3856952_2-1057	YP_007339678|Enterobacteriaceae_bacterium_strain_FGI_57|Non	50.6	330	157	1	67	1056	7	330	9.2e-94	337.8	YP_007339678|Enterobacteriaceae_bacterium_strain_FGI_57|Non	YP_007339678|Enterobacteriaceae_bacterium_strain_FGI_57|Non
Merged2_3856952_2-1057	WP_018004858|Cupriavidus_taiwanensis|Non	50.3	336	158	2	61	1056	3	333	1.2e-93	337.4	WP_018004858|Cupriavidus_taiwanensis|Non	WP_018004858|Cupriavidus_taiwanensis|Non
Merged2_3856952_2-1057	WP_017232576|Pandoraea_sp_B-6|Non	50.9	328	155	2	76	1056	8	330	2.7e-93	336.3	WP_017232576|Pandoraea_sp_B-6|Non	WP_017232576|Pandoraea_sp_B-6|Non
Merged2_3856952_2-1057	WP_007184411|Hydrocarboniphaga_effusa|Non	52.1	326	151	3	79	1056	9	329	3.5e-93	335.9	WP_007184411|Hydrocarboniphaga_effusa|Non	WP_007184411|Hydrocarboniphaga_effusa|Non
Merged2_3856952_2-1057	YP_004730824|Salmonella_bongori_NCTC_12419|Non	50.0	336	162	1	49	1056	1	330	3.5e-93	335.9	YP_004730824|Salmonella_bongori_NCTC_12419|Non	YP_004730824|Salmonella_bongori_NCTC_12419|Non
Merged2_3856952_2-1057	WP_010804886|Pandoraea_sp_SD6-2|Non	51.5	328	153	3	76	1056	8	330	3.5e-93	335.9	WP_010804886|Pandoraea_sp_SD6-2|Non	WP_010804886|Pandoraea_sp_SD6-2|Non
Merged2_3856952_2-1057	YP_300051|Ralstonia_eutropha_JMP134|Non	50.0	336	159	2	61	1056	3	333	6.0e-93	335.1	YP_300051|Ralstonia_eutropha_JMP134|Non	YP_300051|Ralstonia_eutropha_JMP134|Non
Merged2_3856952_2-1057	NP_288721|Escherichia_coli_O157H7_EDL933|Non	51.5	328	153	1	73	1056	6	327	7.8e-93	334.7	NP_288721|Escherichia_coli_O157H7_EDL933|Non	NP_288721|Escherichia_coli_O157H7_EDL933|Non
Merged2_3858215_1-315	WP_018913363|Thiomonas_sp_FB-6|Non	77.1	105	23	1	1	315	204	307	9.9e-44	169.9	WP_018913363|Thiomonas_sp_FB-6|Non	WP_018913363|Thiomonas_sp_FB-6|Non
Merged2_3858215_1-315	ZP_06686030|Achromobacter_piechaudii_ATCC_43553|Non	76.7	103	23	1	1	309	205	306	2.2e-43	168.7	ZP_06686030|Achromobacter_piechaudii_ATCC_43553|Non	ZP_06686030|Achromobacter_piechaudii_ATCC_43553|Non
Merged2_3858215_1-315	WP_018992065|Azoarcus_toluclasticus|Non	77.7	103	22	1	1	309	205	306	4.9e-43	167.5	WP_018992065|Azoarcus_toluclasticus|Non	WP_018992065|Azoarcus_toluclasticus|Non
Merged2_3858215_1-315	ZP_07044600|Comamonas_testosteroni_S44|Non	76.7	103	23	1	1	309	205	306	6.4e-43	167.2	ZP_07044600|Comamonas_testosteroni_S44|Non	ZP_07044600|Comamonas_testosteroni_S44|Non
Merged2_3858215_1-315	YP_164964|Ruegeria_pomeroyi_DSS-3|Non	73.8	103	27	0	1	309	205	307	1.1e-42	166.4	YP_164964|Ruegeria_pomeroyi_DSS-3|Non	YP_164964|Ruegeria_pomeroyi_DSS-3|Non
Merged2_3858215_1-315	WP_019936573|Bordetella_sp_FB-8|Non	72.4	105	28	1	1	315	207	310	4.2e-42	164.5	WP_019936573|Bordetella_sp_FB-8|Non	WP_019936573|Bordetella_sp_FB-8|Non
Merged2_3858215_1-315	WP_007197248|Hoeflea_phototrophica|Non	68.9	106	32	1	1	315	205	310	3.0e-40	158.3	WP_007197248|Hoeflea_phototrophica|Non	WP_007197248|Hoeflea_phototrophica|Non
Merged2_3858215_1-315	WP_017523152|Pusillimonas_noertemannii|Non	71.8	103	28	1	1	309	204	305	4.3e-39	154.5	WP_017523152|Pusillimonas_noertemannii|Non	WP_017523152|Pusillimonas_noertemannii|Non
Merged2_3858215_1-315	YP_509285|Jannaschia_sp_CCS1|Non	63.8	105	37	1	1	315	200	303	6.9e-37	147.1	YP_509285|Jannaschia_sp_CCS1|Non	YP_509285|Jannaschia_sp_CCS1|Non
Merged2_3858215_1-315	WP_009042646|Pseudomonas_chlororaphis|Non	63.1	103	37	1	1	309	195	296	1.2e-36	146.4	WP_009042646|Pseudomonas_chlororaphis|Non	WP_009042646|Pseudomonas_chlororaphis|Non
Merged2_3858215_1-315	YP_997439|Verminephrobacter_eiseniae_EF01-2|Non	53.4	103	47	1	1	309	205	306	4.2e-26	111.3	YP_997439|Verminephrobacter_eiseniae_EF01-2|Non	YP_997439|Verminephrobacter_eiseniae_EF01-2|Non
Merged2_3858215_1-315	WP_018718776|Arhodomonas_aquaeolei|Non	51.5	103	49	1	1	309	205	306	9.3e-26	110.2	WP_018718776|Arhodomonas_aquaeolei|Non	WP_018718776|Arhodomonas_aquaeolei|Non
Merged2_3858215_1-315	WP_003799263|Alcaligenes_faecalis|Non	43.7	103	55	1	1	309	204	303	5.9e-20	90.9	WP_003799263|Alcaligenes_faecalis|Non	WP_003799263|Alcaligenes_faecalis|Non
Merged2_3858215_1-315	NP_758556|Pseudomonas_resinovorans|Non	41.0	105	56	3	1	309	202	302	1.5e-12	66.2	NP_758556|Pseudomonas_resinovorans|Non	NP_758556|Pseudomonas_resinovorans|Non
Merged2_3858283_3-314	YP_004333941|Pseudonocardia_dioxanivorans_CB1190|Non	67.0	103	34	0	4	312	133	235	7.5e-44	170.2	YP_004333941|Pseudonocardia_dioxanivorans_CB1190|Non	YP_004333941|Pseudonocardia_dioxanivorans_CB1190|Non
Merged2_3858283_3-314	YP_004331506|Pseudonocardia_dioxanivorans_CB1190|Non	63.1	103	38	0	4	312	121	223	8.6e-40	156.8	YP_004331506|Pseudonocardia_dioxanivorans_CB1190|Non	YP_004331506|Pseudonocardia_dioxanivorans_CB1190|Non
Merged2_3858283_3-314	YP_004333721|Pseudonocardia_dioxanivorans|Non	53.8	104	48	0	1	312	120	223	8.1e-30	123.6	YP_004333721|Pseudonocardia_dioxanivorans|Non	YP_004333721|Pseudonocardia_dioxanivorans|Non
Merged2_3858283_3-314	ZP_03542790|Comamonas_testosteroni_KF-1|Non	41.6	101	53	1	10	312	123	217	5.6e-15	74.3	ZP_03542790|Comamonas_testosteroni_KF-1|Non	ZP_03542790|Comamonas_testosteroni_KF-1|Non
Merged2_3858283_3-314	YP_005043863|Burkholderia_sp_YI23|Non	40.3	67	40	0	1	201	120	186	3.7e-14	71.6	YP_005043863|Burkholderia_sp_YI23|Non	YP_005043863|Burkholderia_sp_YI23|Non
Merged2_3858283_3-314	NP_767578|Bradyrhizobium_japonicum_USDA_110|Non	46.3	67	36	0	1	201	120	186	3.7e-14	71.6	NP_767578|Bradyrhizobium_japonicum_USDA_110|Non	NP_767578|Bradyrhizobium_japonicum_USDA_110|Non
Merged2_3858283_3-314	YP_006557662|Marinobacter_sp_BSs20148|Non	40.3	67	40	0	1	201	120	186	4.8e-14	71.2	YP_006557662|Marinobacter_sp_BSs20148|Non	YP_006557662|Marinobacter_sp_BSs20148|Non
Merged2_3858283_3-314	EPZ52966|Alicyclobacillus_acidoterrestris_ATCC_49025|Non	46.9	64	34	0	10	201	123	186	6.2e-14	70.9	EPZ52966|Alicyclobacillus_acidoterrestris_ATCC_49025|Non	EPZ52966|Alicyclobacillus_acidoterrestris_ATCC_49025|Non
Merged2_3858283_3-314	ZP_03542810|Comamonas_testosteroni_KF-1|Non	43.3	67	38	0	1	201	120	186	8.1e-14	70.5	ZP_03542810|Comamonas_testosteroni_KF-1|Non	ZP_03542810|Comamonas_testosteroni_KF-1|Non
Merged2_3858283_3-314	AAX18934|Comamonas_testosteroni|Ipt	44.7	76	41	1	1	228	116	190	2.4e-13	68.9	AAX18934|Comamonas_testosteroni|Ipt	AAX18934|Comamonas_testosteroni|Ipt
Merged2_3858283_3-314	BAH70269|Comamonas_sp_E6|Ipt	44.7	76	41	1	1	228	116	190	2.4e-13	68.9	BAH70269|Comamonas_sp_E6|Ipt	BAH70269|Comamonas_sp_E6|Ipt
Merged2_3858283_3-314	ZP_03542907|Comamonas_testosteroni_KF-1|Non	44.7	76	41	1	1	228	116	190	2.4e-13	68.9	ZP_03542907|Comamonas_testosteroni_KF-1|Non	ZP_03542907|Comamonas_testosteroni_KF-1|Non
Merged2_3858283_3-314	WP_017131349|Pseudomonas_agarici|Non	41.8	67	39	0	1	201	120	186	6.9e-13	67.4	WP_017131349|Pseudomonas_agarici|Non	WP_017131349|Pseudomonas_agarici|Non
Merged2_3858283_3-314	ZP_03265564|Burkholderia_sp_H160|Non	44.1	68	37	1	1	204	120	186	6.9e-13	67.4	ZP_03265564|Burkholderia_sp_H160|Non	ZP_03265564|Burkholderia_sp_H160|Non
Merged2_3858283_3-314	WP_019577944|Curvibacter_lanceolatus|Non	44.7	76	41	1	1	228	116	190	9.0e-13	67.0	WP_019577944|Curvibacter_lanceolatus|Non	WP_019577944|Curvibacter_lanceolatus|Non
Merged2_3858283_3-314	YP_004835044|Sphingobium_sp_SYK-6|Non	44.1	68	38	0	1	204	120	187	1.5e-12	66.2	YP_004835044|Sphingobium_sp_SYK-6|Non	YP_004835044|Sphingobium_sp_SYK-6|Non
Merged2_3858283_3-314	YP_003607134|Burkholderia_sp_CCGE1002|Non	42.5	73	41	1	10	228	119	190	2.0e-12	65.9	YP_003607134|Burkholderia_sp_CCGE1002|Non	YP_003607134|Burkholderia_sp_CCGE1002|Non
Merged2_3858283_3-314	ZP_03268943|Burkholderia_sp_H160|Non	41.1	73	42	1	10	228	119	190	4.5e-12	64.7	ZP_03268943|Burkholderia_sp_H160|Non	ZP_03268943|Burkholderia_sp_H160|Non
Merged2_3858283_3-314	WP_006159374|Cupriavidus_basilensis|Non	40.9	66	39	0	4	201	120	185	7.6e-12	63.9	WP_006159374|Cupriavidus_basilensis|Non	WP_006159374|Cupriavidus_basilensis|Non
Merged2_3858283_3-314	WP_017525099|Pusillimonas_noertemannii|Non	40.3	67	40	0	1	201	121	187	1.7e-11	62.8	WP_017525099|Pusillimonas_noertemannii|Non	WP_017525099|Pusillimonas_noertemannii|Non
Merged2_3858283_3-314	YP_299968|Ralstonia_eutropha_JMP134|Non	41.8	67	39	0	4	204	121	187	1.7e-11	62.8	YP_299968|Ralstonia_eutropha_JMP134|Non	YP_299968|Ralstonia_eutropha_JMP134|Non
Merged2_3858283_3-314	WP_017727651|Bacillus_sp_L1|Non	41.4	70	35	3	1	201	120	186	6.4e-11	60.8	WP_017727651|Bacillus_sp_L1|Non	WP_017727651|Bacillus_sp_L1|Non
Merged2_3858495_240-866	WP_018273384|Bradyrhizobium_elkanii|Non	66.0	150	51	0	1	450	1	150	1.9e-54	206.5	WP_018273384|Bradyrhizobium_elkanii|Non	WP_018273384|Bradyrhizobium_elkanii|Non
Merged2_3858495_240-866	WP_018273384|Bradyrhizobium_elkanii|Non	60.0	50	20	0	476	625	162	211	1.3e-13	70.9	WP_018273384|Bradyrhizobium_elkanii|Non	WP_018273384|Bradyrhizobium_elkanii|Non
Merged2_3858495_240-866	WP_018320654|Bradyrhizobium_japonicum|Non	58.0	157	66	0	1	471	1	157	6.6e-47	181.4	WP_018320654|Bradyrhizobium_japonicum|Non	WP_018320654|Bradyrhizobium_japonicum|Non
Merged2_3858495_240-866	WP_009026907|Bradyrhizobium_sp_ORS_375|Non	56.1	157	69	0	1	471	1	157	8.0e-45	174.5	WP_009026907|Bradyrhizobium_sp_ORS_375|Non	WP_009026907|Bradyrhizobium_sp_ORS_375|Non
Merged2_3858495_240-866	YP_005609355|Bradyrhizobium_japonicum_USDA_6|Non	57.1	154	66	0	1	462	1	154	1.8e-44	173.3	YP_005609355|Bradyrhizobium_japonicum_USDA_6|Non	YP_005609355|Bradyrhizobium_japonicum_USDA_6|Non
Merged2_3858495_240-866	WP_010139812|Oceanicola_sp_S124|Non	53.5	157	73	0	1	471	1	157	8.9e-44	171.0	WP_010139812|Oceanicola_sp_S124|Non	WP_010139812|Oceanicola_sp_S124|Non
Merged2_3858495_240-866	YP_001207911|Bradyrhizobium_sp_ORS278|Non	55.4	157	70	0	1	471	1	157	3.4e-43	169.1	YP_001207911|Bradyrhizobium_sp_ORS278|Non	YP_001207911|Bradyrhizobium_sp_ORS278|Non
Merged2_3858495_240-866	YP_007515777|Bradyrhizobium_oligotrophicum_S58|Non	54.8	157	71	0	1	471	1	157	9.8e-43	167.5	YP_007515777|Bradyrhizobium_oligotrophicum_S58|Non	YP_007515777|Bradyrhizobium_oligotrophicum_S58|Non
Merged2_3858495_240-866	WP_007611435|Bradyrhizobium_sp_WSM471|Non	54.5	154	70	0	1	462	1	154	1.3e-42	167.2	WP_007611435|Bradyrhizobium_sp_WSM471|Non	WP_007611435|Bradyrhizobium_sp_WSM471|Non
Merged2_3858495_240-866	ZP_06845399|Burkholderia_sp_Ch1-1|Non	52.9	157	74	0	1	471	1	157	2.9e-42	166.0	ZP_06845399|Burkholderia_sp_Ch1-1|Non	ZP_06845399|Burkholderia_sp_Ch1-1|Non
Merged2_3858495_240-866	ZP_06845399|Burkholderia_sp_Ch1-1|Non	56.9	51	22	0	473	625	161	211	6.2e-13	68.6	ZP_06845399|Burkholderia_sp_Ch1-1|Non	ZP_06845399|Burkholderia_sp_Ch1-1|Non
Merged2_3858495_240-866	WP_018063960|Martelella_mediterranea|Non	52.2	157	75	0	1	471	1	157	7.0e-41	161.4	WP_018063960|Martelella_mediterranea|Non	WP_018063960|Martelella_mediterranea|Non
Merged2_3858495_240-866	ZP_01550172|Stappia_aggregata_IAM_12614|Non	51.6	157	76	0	1	471	1	157	7.0e-41	161.4	ZP_01550172|Stappia_aggregata_IAM_12614|Non	ZP_01550172|Stappia_aggregata_IAM_12614|Non
Merged2_3858495_240-866	WP_018701067|Amorphus_coralli|Non	49.7	155	78	0	1	465	7	161	9.2e-41	161.0	WP_018701067|Amorphus_coralli|Non	WP_018701067|Amorphus_coralli|Non
Merged2_3858495_240-866	YP_001415837|Xanthobacter_autotrophicus_Py2|Non	54.7	148	67	0	1	444	1	148	6.0e-40	158.3	YP_001415837|Xanthobacter_autotrophicus_Py2|Non	YP_001415837|Xanthobacter_autotrophicus_Py2|Non
Merged2_3858495_240-866	WP_017138684|Pseudomonas_fluorescens|Non	50.3	157	78	0	1	471	1	157	1.3e-39	157.1	WP_017138684|Pseudomonas_fluorescens|Non	WP_017138684|Pseudomonas_fluorescens|Non
Merged2_3858495_240-866	WP_009570204|Celeribacter_baekdonensis|Non	53.9	152	70	0	1	456	1	152	2.3e-39	156.4	WP_009570204|Celeribacter_baekdonensis|Non	WP_009570204|Celeribacter_baekdonensis|Non
Merged2_3858495_240-866	WP_008511539|Brucella_inopinata|Non	50.6	154	76	0	1	462	1	154	3.9e-39	155.6	WP_008511539|Brucella_inopinata|Non	WP_008511539|Brucella_inopinata|Non
Merged2_3858495_240-866	YP_003550915|Puniceispirillum_marinum_IMCC1322|Non	49.7	157	79	0	1	471	1	157	2.5e-38	152.9	YP_003550915|Puniceispirillum_marinum_IMCC1322|Non	YP_003550915|Puniceispirillum_marinum_IMCC1322|Non
Merged2_3858495_240-866	WP_010437420|Ruegeria_sp_TW15|Non	49.0	153	78	0	7	465	2	154	6.2e-37	148.3	WP_010437420|Ruegeria_sp_TW15|Non	WP_010437420|Ruegeria_sp_TW15|Non
Merged2_3858495_240-866	ZP_05066473|Octadecabacter_antarcticus_238|Non	57.4	129	55	0	85	471	1	129	3.4e-35	142.5	ZP_05066473|Octadecabacter_antarcticus_238|Non	ZP_05066473|Octadecabacter_antarcticus_238|Non
Merged2_3858495_240-866	WP_020053106|alpha_proteobacterium_SCGC_AAA015-N04|Non	41.4	157	92	0	1	471	1	157	3.0e-31	129.4	WP_020053106|alpha_proteobacterium_SCGC_AAA015-N04|Non	WP_020053106|alpha_proteobacterium_SCGC_AAA015-N04|Non
Merged2_3858495_240-866	WP_008993105|Novosphingobium_sp_Rr_2-17|Non	45.7	151	81	1	1	453	1	150	8.6e-31	127.9	WP_008993105|Novosphingobium_sp_Rr_2-17|Non	WP_008993105|Novosphingobium_sp_Rr_2-17|Non
Merged2_3858495_240-866	ZP_06607288|Aeromicrobium_marinum_DSM_15272|Non	42.9	156	89	0	7	474	6	161	7.3e-30	124.8	ZP_06607288|Aeromicrobium_marinum_DSM_15272|Non	ZP_06607288|Aeromicrobium_marinum_DSM_15272|Non
Merged2_3858495_240-866	BAH89443|uncultured_bacterium|Non	42.6	155	88	1	7	468	2	156	2.4e-25	109.8	BAH89443|uncultured_bacterium|Non	BAH89443|uncultured_bacterium|Non
Merged2_3858495_240-866	BAA21736|Pseudomonas_sp_CA10|Abd	42.4	158	89	2	1	471	1	157	2.4e-25	109.8	BAA21736|Pseudomonas_sp_CA10|Abd	BAA21736|Pseudomonas_sp_CA10|Abd
Merged2_3858495_240-866	YP_005284495|Gordonia_polyisoprenivorans_VH2|Non	42.3	156	86	3	7	468	4	157	1.1e-22	100.9	YP_005284495|Gordonia_polyisoprenivorans_VH2|Non	YP_005284495|Gordonia_polyisoprenivorans_VH2|Non
Merged2_3858517_1-474	YP_548741|Polaromonas_sp_JS666|Non	66.5	158	53	0	1	474	1	158	4.8e-66	244.6	YP_548741|Polaromonas_sp_JS666|Non	YP_548741|Polaromonas_sp_JS666|Non
Merged2_3858517_1-474	ZP_03542790|Comamonas_testosteroni_KF-1|Non	67.7	158	51	0	1	474	1	158	6.9e-65	240.7	ZP_03542790|Comamonas_testosteroni_KF-1|Non	ZP_03542790|Comamonas_testosteroni_KF-1|Non
Merged2_3858517_1-474	YP_004487047|Delftia_sp_Cs1-4|Non	69.6	158	48	0	1	474	1	158	4.5e-64	238.0	YP_004487047|Delftia_sp_Cs1-4|Non	YP_004487047|Delftia_sp_Cs1-4|Non
Merged2_3858517_1-474	WP_007436449|Acetobacteraceae_bacterium_AT-5844|Non	65.6	154	53	0	1	462	1	154	7.1e-62	230.7	WP_007436449|Acetobacteraceae_bacterium_AT-5844|Non	WP_007436449|Acetobacteraceae_bacterium_AT-5844|Non
Merged2_3858517_1-474	ZP_02886121|Burkholderia_graminis_C4D1M|Non	63.3	158	58	0	1	474	1	158	1.6e-61	229.6	ZP_02886121|Burkholderia_graminis_C4D1M|Non	ZP_02886121|Burkholderia_graminis_C4D1M|Non
Merged2_3858517_1-474	Q05183|Pseudomonas_putida|Pht	67.8	152	49	0	1	456	1	152	2.1e-61	229.2	Q05183|Pseudomonas_putida|Pht	Q05183|Pseudomonas_putida|Pht
Merged2_3858517_1-474	YP_001628854|Bordetella_petrii_DSM_12804|Non	62.7	158	59	0	1	474	1	158	3.5e-61	228.4	YP_001628854|Bordetella_petrii_DSM_12804|Non	YP_001628854|Bordetella_petrii_DSM_12804|Non
Merged2_3858517_1-474	YP_001116718|Burkholderia_vietnamiensis_G4|Pht	63.3	158	58	0	1	474	1	158	2.3e-60	225.7	YP_001116718|Burkholderia_vietnamiensis_G4|Pht	YP_001116718|Burkholderia_vietnamiensis_G4|Pht
Merged2_3858517_1-474	YP_003277530|Comamonas_testosteroni_CNB-2|Non	63.9	158	57	0	1	474	1	158	3.0e-60	225.3	YP_003277530|Comamonas_testosteroni_CNB-2|Non	YP_003277530|Comamonas_testosteroni_CNB-2|Non
Merged2_3858517_1-474	YP_002979846|Ralstonia_pickettii_12D|Non	62.7	158	59	0	1	474	1	158	3.9e-60	224.9	YP_002979846|Ralstonia_pickettii_12D|Non	YP_002979846|Ralstonia_pickettii_12D|Non
Merged2_3858517_1-474	ZP_03265346|Burkholderia_sp_H160|Non	63.3	158	58	0	1	474	1	158	3.9e-60	224.9	ZP_03265346|Burkholderia_sp_H160|Non	ZP_03265346|Burkholderia_sp_H160|Non
Merged2_3858517_1-474	ZP_01014538|Maritimibacter_alkaliphilus_HTCC2654|Non	63.3	158	58	0	1	474	1	158	1.9e-59	222.6	ZP_01014538|Maritimibacter_alkaliphilus_HTCC2654|Non	ZP_01014538|Maritimibacter_alkaliphilus_HTCC2654|Non
Merged2_3858517_1-474	YP_718166|Sphingomonas_sp_KA1|Non	62.4	157	59	0	4	474	1	157	5.7e-59	221.1	YP_718166|Sphingomonas_sp_KA1|Non	YP_718166|Sphingomonas_sp_KA1|Non
Merged2_3858517_1-474	YP_997682|Verminephrobacter_eiseniae_EF01-2|Non	63.3	158	58	0	1	474	1	158	2.2e-58	219.2	YP_997682|Verminephrobacter_eiseniae_EF01-2|Non	YP_997682|Verminephrobacter_eiseniae_EF01-2|Non
Merged2_3858517_1-474	WP_008250861|gamma_proteobacterium_BDW918|Non	60.8	158	62	0	1	474	1	158	8.2e-58	217.2	WP_008250861|gamma_proteobacterium_BDW918|Non	WP_008250861|gamma_proteobacterium_BDW918|Non
Merged2_3858517_1-474	WP_017727527|Bacillus_sp_L1|Non	61.7	154	59	0	1	462	2	155	2.2e-55	209.1	WP_017727527|Bacillus_sp_L1|Non	WP_017727527|Bacillus_sp_L1|Non
Merged2_3858517_1-474	WP_017183313|Sphingobium_xenophagum|Non	60.3	146	58	0	37	474	1	146	1.9e-54	206.1	WP_017183313|Sphingobium_xenophagum|Non	WP_017183313|Sphingobium_xenophagum|Non
Merged2_3858517_1-474	WP_017727780|Bacillus_sp_L1|Non	56.9	144	62	0	1	432	1	144	2.7e-53	202.2	WP_017727780|Bacillus_sp_L1|Non	WP_017727780|Bacillus_sp_L1|Non
Merged2_3858517_1-474	YP_004333721|Pseudonocardia_dioxanivorans|Non	61.6	146	56	0	1	438	1	146	6.1e-53	201.1	YP_004333721|Pseudonocardia_dioxanivorans|Non	YP_004333721|Pseudonocardia_dioxanivorans|Non
Merged2_3858517_1-474	WP_007296704|Rhodococcus_imtechensis|Non	59.0	144	59	0	1	432	1	144	1.8e-52	199.5	WP_007296704|Rhodococcus_imtechensis|Non	WP_007296704|Rhodococcus_imtechensis|Non
Merged2_3858517_1-474	ZP_01015822|Maritimibacter_alkaliphilus_HTCC2654|Non	61.4	140	54	0	55	474	1	140	3.9e-52	198.4	ZP_01015822|Maritimibacter_alkaliphilus_HTCC2654|Non	ZP_01015822|Maritimibacter_alkaliphilus_HTCC2654|Non
Merged2_3858517_1-474	YP_973790|Polaromonas_naphthalenivorans_CJ2|Non	64.4	135	48	0	70	474	2	136	5.1e-52	198.0	YP_973790|Polaromonas_naphthalenivorans_CJ2|Non	YP_973790|Polaromonas_naphthalenivorans_CJ2|Non
Merged2_3858517_1-474	WP_007759357|Rhizobium_sp_CF080|Non	58.0	150	61	1	1	450	1	148	8.8e-52	197.2	WP_007759357|Rhizobium_sp_CF080|Non	WP_007759357|Rhizobium_sp_CF080|Non
Merged2_3858517_1-474	YP_004331506|Pseudonocardia_dioxanivorans_CB1190|Non	58.9	146	60	0	1	438	1	146	1.9e-51	196.1	YP_004331506|Pseudonocardia_dioxanivorans_CB1190|Non	YP_004331506|Pseudonocardia_dioxanivorans_CB1190|Non
Merged2_3858517_1-474	WP_019521458|Streptomyces_sp_FxanaD5|Non	57.6	144	61	0	1	432	1	144	6.3e-50	191.0	WP_019521458|Streptomyces_sp_FxanaD5|Non	WP_019521458|Streptomyces_sp_FxanaD5|Non
Merged2_3858991_148-510	WP_020125795|Streptomyces_sp_303MFCol5_2|Non	51.9	27	13	0	1	81	138	164	2.6e-03	35.8	WP_020125795|Streptomyces_sp_303MFCol5_2|Non	WP_020125795|Streptomyces_sp_303MFCol5_2|Non
Merged2_3858991_148-510	WP_004003431|Streptomyces_viridochromogenes_Tue57|Non	48.1	27	14	0	1	81	140	166	3.4e-03	35.4	WP_004003431|Streptomyces_viridochromogenes_Tue57|Non	WP_004003431|Streptomyces_viridochromogenes_Tue57|Non
Merged2_3859726_2-436	WP_006382490|Streptomyces_turgidiscabies|Non	74.4	133	34	0	37	435	1	133	6.6e-62	230.7	WP_006382490|Streptomyces_turgidiscabies|Non	WP_006382490|Streptomyces_turgidiscabies|Non
Merged2_3859726_2-436	WP_020423186|Amycolatopsis_sp_ATCC_39116|Non	74.4	133	34	0	37	435	1	133	1.5e-61	229.6	WP_020423186|Amycolatopsis_sp_ATCC_39116|Non	WP_020423186|Amycolatopsis_sp_ATCC_39116|Non
Merged2_3859726_2-436	WP_019810386|Saccharomonospora_halophila|Non	73.5	136	36	0	28	435	1	136	5.5e-61	227.6	WP_019810386|Saccharomonospora_halophila|Non	WP_019810386|Saccharomonospora_halophila|Non
Merged2_3859726_2-436	YP_003135607|Saccharomonospora_viridis_DSM_43017|Non	69.9	136	41	0	28	435	1	136	7.2e-61	227.3	YP_003135607|Saccharomonospora_viridis_DSM_43017|Non	YP_003135607|Saccharomonospora_viridis_DSM_43017|Non
Merged2_3859726_2-436	WP_009153664|Saccharomonospora_marina|Non	72.8	136	37	0	28	435	1	136	1.6e-60	226.1	WP_009153664|Saccharomonospora_marina|Non	WP_009153664|Saccharomonospora_marina|Non
Merged2_3859726_2-436	WP_020114548|Streptomyces_bottropensis|Non	70.6	136	40	0	28	435	1	136	3.4e-58	218.4	WP_020114548|Streptomyces_bottropensis|Non	WP_020114548|Streptomyces_bottropensis|Non
Merged2_3859726_2-436	YP_005329507|Blastococcus_saxobsidens_DD2|Non	66.2	136	46	0	28	435	1	136	1.8e-56	212.6	YP_005329507|Blastococcus_saxobsidens_DD2|Non	YP_005329507|Blastococcus_saxobsidens_DD2|Non
Merged2_3859726_2-436	WP_007272405|Arthrobacter_gangotriensis|Non	66.2	136	46	0	28	435	1	136	4.1e-56	211.5	WP_007272405|Arthrobacter_gangotriensis|Non	WP_007272405|Arthrobacter_gangotriensis|Non
Merged2_3859726_2-436	YP_006366757|Modestobacter_marinus|Non	66.2	136	46	0	28	435	1	136	5.9e-55	207.6	YP_006366757|Modestobacter_marinus|Non	YP_006366757|Modestobacter_marinus|Non
Merged2_3859726_2-436	YP_004332523|Pseudonocardia_dioxanivorans_CB1190|Non	64.0	136	49	0	28	435	1	136	2.3e-54	205.7	YP_004332523|Pseudonocardia_dioxanivorans_CB1190|Non	YP_004332523|Pseudonocardia_dioxanivorans_CB1190|Non
Merged2_3859726_2-436	WP_020272034|Streptomyces_afghaniensis|Non	68.5	124	39	0	64	435	1	124	1.4e-51	196.4	WP_020272034|Streptomyces_afghaniensis|Non	WP_020272034|Streptomyces_afghaniensis|Non
Merged2_3859726_2-436	YP_007878396|Comamonas_sp_7D-2|Non	60.9	133	52	0	28	426	1	133	7.8e-47	180.6	YP_007878396|Comamonas_sp_7D-2|Non	YP_007878396|Comamonas_sp_7D-2|Non
Merged2_3859726_2-436	WP_009518971|Hydrogenophaga_sp_PBC|Non	60.9	133	52	0	28	426	1	133	1.0e-46	180.3	WP_009518971|Hydrogenophaga_sp_PBC|Non	WP_009518971|Hydrogenophaga_sp_PBC|Non
Merged2_3859726_2-436	YP_994980|Verminephrobacter_eiseniae_EF01-2|Non	56.0	134	59	0	31	432	38	171	3.0e-46	178.7	YP_994980|Verminephrobacter_eiseniae_EF01-2|Non	YP_994980|Verminephrobacter_eiseniae_EF01-2|Non
Merged2_3859726_2-436	ZP_05126291|gamma_proteobacterium_NOR5-3|Non	56.3	135	59	0	28	432	1	135	8.6e-46	177.2	ZP_05126291|gamma_proteobacterium_NOR5-3|Non	ZP_05126291|gamma_proteobacterium_NOR5-3|Non
Merged2_3859726_2-436	WP_018913068|Thiomonas_sp_FB-6|Non	56.3	135	59	0	28	432	1	135	1.1e-45	176.8	WP_018913068|Thiomonas_sp_FB-6|Non	WP_018913068|Thiomonas_sp_FB-6|Non
Merged2_3859726_2-436	YP_001792656|Leptothrix_cholodnii_SP-6|Non	54.1	135	62	0	28	432	1	135	4.3e-45	174.9	YP_001792656|Leptothrix_cholodnii_SP-6|Non	YP_001792656|Leptothrix_cholodnii_SP-6|Non
Merged2_3859726_2-436	WP_007105977|Glaciecola_polaris|Non	57.0	135	58	0	28	432	1	135	5.6e-45	174.5	WP_007105977|Glaciecola_polaris|Non	WP_007105977|Glaciecola_polaris|Non
Merged2_3859726_2-436	WP_010337697|Sphingobium_yanoikuyae|Non	54.9	133	60	0	28	426	1	133	5.6e-45	174.5	WP_010337697|Sphingobium_yanoikuyae|Non	WP_010337697|Sphingobium_yanoikuyae|Non
Merged2_3859726_2-436	YP_004487058|Delftia_sp_Cs1-4|Non	54.1	135	62	0	28	432	1	135	9.5e-45	173.7	YP_004487058|Delftia_sp_Cs1-4|Non	YP_004487058|Delftia_sp_Cs1-4|Non
Merged2_3859726_2-436	ZP_01115430|Reinekea_sp_MED297|Non	54.1	133	61	0	28	426	1	133	1.2e-44	173.3	ZP_01115430|Reinekea_sp_MED297|Non	ZP_01115430|Reinekea_sp_MED297|Non
Merged2_3859726_2-436	CBA31486|Curvibacter|Non	54.8	135	61	0	28	432	1	135	2.1e-44	172.6	CBA31486|Curvibacter|Non	CBA31486|Curvibacter|Non
Merged2_3859726_2-436	WP_006298580|Hylemonella_gracilis|Non	54.8	135	61	0	28	432	1	135	2.8e-44	172.2	WP_006298580|Hylemonella_gracilis|Non	WP_006298580|Hylemonella_gracilis|Non
Merged2_3859726_2-436	YP_521615|Rhodoferax_ferrireducens_T118|Non	53.3	135	63	0	28	432	1	135	2.8e-44	172.2	YP_521615|Rhodoferax_ferrireducens_T118|Non	YP_521615|Rhodoferax_ferrireducens_T118|Non
Merged2_3859726_2-436	WP_019575082|Curvibacter_lanceolatus|Non	52.6	135	64	0	28	432	1	135	3.6e-44	171.8	WP_019575082|Curvibacter_lanceolatus|Non	WP_019575082|Curvibacter_lanceolatus|Non
Merged2_3860221_279-761	WP_020419096|Amycolatopsis_sp_ATCC_39116|Non	51.2	160	75	2	4	480	199	356	1.0e-39	157.1	WP_020419096|Amycolatopsis_sp_ATCC_39116|Non	WP_020419096|Amycolatopsis_sp_ATCC_39116|Non
Merged2_3860221_279-761	WP_019063491|Streptomyces_prunicolor|Non	44.6	157	87	0	4	474	197	353	4.4e-35	141.7	WP_019063491|Streptomyces_prunicolor|Non	WP_019063491|Streptomyces_prunicolor|Non
Merged2_3860221_279-761	YP_004583377|Frankia_symbiont_of_Datisca_glomerata|Non	46.8	158	81	2	4	474	197	352	5.8e-35	141.4	YP_004583377|Frankia_symbiont_of_Datisca_glomerata|Non	YP_004583377|Frankia_symbiont_of_Datisca_glomerata|Non
Merged2_3860221_279-761	WP_020498672|Sciscionella_marina|Non	43.9	157	88	0	4	474	197	353	1.1e-33	137.1	WP_020498672|Sciscionella_marina|Non	WP_020498672|Sciscionella_marina|Non
Merged2_3860221_279-761	WP_005141181|Mycobacterium_rhodesiae|Non	44.9	158	84	2	4	474	197	352	5.4e-33	134.8	WP_005141181|Mycobacterium_rhodesiae|Non	WP_005141181|Mycobacterium_rhodesiae|Non
Merged2_3860221_279-761	ABC33900|Rhodococcus_sp_T104|Dhc	42.0	157	90	1	4	474	197	352	4.6e-32	131.7	ABC33900|Rhodococcus_sp_T104|Dhc	ABC33900|Rhodococcus_sp_T104|Dhc
Merged2_3860221_279-761	WP_010593413|Rhodococcus_sp_P14|Non	43.7	158	86	2	4	474	197	352	1.0e-31	130.6	WP_010593413|Rhodococcus_sp_P14|Non	WP_010593413|Rhodococcus_sp_P14|Non
Merged2_3860221_279-761	WP_005623440|Mycobacterium_hassiacum|Non	42.1	159	87	2	4	474	176	331	5.1e-31	128.3	WP_005623440|Mycobacterium_hassiacum|Non	WP_005623440|Mycobacterium_hassiacum|Non
Merged2_3860725_3-314	YP_003774765|Herbaspirillum_seropedicae_SmR1|Non	48.1	106	53	2	1	312	62	167	7.8e-25	107.1	YP_003774765|Herbaspirillum_seropedicae_SmR1|Non	YP_003774765|Herbaspirillum_seropedicae_SmR1|Non
Merged2_3860725_3-314	YP_002907828|Burkholderia_glumae_BGR1|Non	48.6	107	49	3	1	309	59	163	1.5e-23	102.8	YP_002907828|Burkholderia_glumae_BGR1|Non	YP_002907828|Burkholderia_glumae_BGR1|Non
Merged2_3860725_3-314	YP_001895781|Burkholderia_phytofirmans_PsJN|Non	46.7	107	51	3	1	309	60	164	1.6e-22	99.4	YP_001895781|Burkholderia_phytofirmans_PsJN|Non	YP_001895781|Burkholderia_phytofirmans_PsJN|Non
Merged2_3860725_3-314	ZP_06836636|Corynebacterium_ammoniagenes_DSM_20306|Non	44.3	106	53	3	4	309	58	161	2.1e-22	99.0	ZP_06836636|Corynebacterium_ammoniagenes_DSM_20306|Non	ZP_06836636|Corynebacterium_ammoniagenes_DSM_20306|Non
Merged2_3860725_3-314	YP_003608573|Burkholderia_sp_CCGE1002|Non	46.7	107	51	3	1	309	60	164	2.8e-22	98.6	YP_003608573|Burkholderia_sp_CCGE1002|Non	YP_003608573|Burkholderia_sp_CCGE1002|Non
Merged2_3860725_3-314	YP_558915|Burkholderia_xenovorans_LB400|Non	45.8	107	52	3	1	309	60	164	3.6e-22	98.2	YP_558915|Burkholderia_xenovorans_LB400|Non	YP_558915|Burkholderia_xenovorans_LB400|Non
Merged2_3860725_3-314	YP_001810208|Burkholderia_ambifaria_MC40-6|Non	46.7	107	51	3	1	309	60	164	3.6e-22	98.2	YP_001810208|Burkholderia_ambifaria_MC40-6|Non	YP_001810208|Burkholderia_ambifaria_MC40-6|Non
Merged2_3860725_3-314	WP_005250462|Rhodococcus_opacus|Non	42.5	106	59	2	1	312	60	165	4.8e-22	97.8	WP_005250462|Rhodococcus_opacus|Non	WP_005250462|Rhodococcus_opacus|Non
Merged2_3860725_3-314	ZP_05520031|Streptomyces_hygroscopicus_ATCC_53653|Non	41.5	106	60	2	1	312	64	169	8.1e-22	97.1	ZP_05520031|Streptomyces_hygroscopicus_ATCC_53653|Non	ZP_05520031|Streptomyces_hygroscopicus_ATCC_53653|Non
Merged2_3860725_3-314	YP_373251|Burkholderia_sp_383|Non	46.7	107	51	3	1	309	60	164	8.1e-22	97.1	YP_373251|Burkholderia_sp_383|Non	YP_373251|Burkholderia_sp_383|Non
Merged2_3860725_3-314	ZP_02881936|Burkholderia_graminis_C4D1M|Non	45.8	107	52	3	1	309	60	164	3.1e-21	95.1	ZP_02881936|Burkholderia_graminis_C4D1M|Non	ZP_02881936|Burkholderia_graminis_C4D1M|Non
Merged2_3860725_3-314	ZP_02360825|Burkholderia_oklahomensis_EO147|Non	45.8	107	52	3	1	309	60	164	6.9e-21	94.0	ZP_02360825|Burkholderia_oklahomensis_EO147|Non	ZP_02360825|Burkholderia_oklahomensis_EO147|Non
Merged2_3860725_3-314	ZP_04942341|Burkholderia_cenocepacia_PC184|Non	46.5	101	48	3	1	291	60	158	1.5e-20	92.8	ZP_04942341|Burkholderia_cenocepacia_PC184|Non	ZP_04942341|Burkholderia_cenocepacia_PC184|Non
Merged2_3860725_3-314	YP_702805|Rhodococcus_jostii_RHA1|Non	45.2	104	55	2	4	309	57	160	3.4e-20	91.7	YP_702805|Rhodococcus_jostii_RHA1|Non	YP_702805|Rhodococcus_jostii_RHA1|Non
Merged2_3860725_3-314	YP_001264666|Sphingomonas_wittichii_RW1|Non	43.9	107	54	3	1	309	62	166	5.8e-20	90.9	YP_001264666|Sphingomonas_wittichii_RW1|Non	YP_001264666|Sphingomonas_wittichii_RW1|Non
Merged2_3860725_3-314	WP_003450937|Pseudomonas_pseudoalcaligenes|Non	42.9	105	58	2	4	312	61	165	1.3e-19	89.7	WP_003450937|Pseudomonas_pseudoalcaligenes|Non	WP_003450937|Pseudomonas_pseudoalcaligenes|Non
Merged2_3860725_3-314	YP_004828994|Enterobacter_asburiae_LF7a|Non	42.3	104	58	2	4	309	72	175	2.9e-19	88.6	YP_004828994|Enterobacter_asburiae_LF7a|Non	YP_004828994|Enterobacter_asburiae_LF7a|Non
Merged2_3860725_3-314	ABV68886|Sphingomonas_sp_LB126|Fln	42.1	107	58	3	1	309	64	170	3.8e-19	88.2	ABV68886|Sphingomonas_sp_LB126|Fln	ABV68886|Sphingomonas_sp_LB126|Fln
Merged2_3860725_3-314	ADI12817|Streptomyces_bingchenggensis_BCW-1|Non	41.9	105	59	2	1	309	53	157	6.4e-19	87.4	ADI12817|Streptomyces_bingchenggensis_BCW-1|Non	ADI12817|Streptomyces_bingchenggensis_BCW-1|Non
Merged2_3860725_3-314	AFX82641|uncultured_proteobacterium_90H6|Non	42.3	104	58	2	4	309	59	162	6.4e-19	87.4	AFX82641|uncultured_proteobacterium_90H6|Non	AFX82641|uncultured_proteobacterium_90H6|Non
Merged2_3860725_3-314	WP_005787262|Pseudomonas_synxantha|Non	41.3	104	59	2	4	309	61	164	8.4e-19	87.0	WP_005787262|Pseudomonas_synxantha|Non	WP_005787262|Pseudomonas_synxantha|Non
Merged2_3860725_3-314	WP_019578243|Curvibacter_lanceolatus|Non	43.3	104	57	2	4	309	61	164	1.1e-18	86.7	WP_019578243|Curvibacter_lanceolatus|Non	WP_019578243|Curvibacter_lanceolatus|Non
Merged2_3860725_3-314	WP_019063439|Streptomyces_prunicolor|Non	41.9	105	59	2	1	309	56	160	4.2e-18	84.7	WP_019063439|Streptomyces_prunicolor|Non	WP_019063439|Streptomyces_prunicolor|Non
Merged2_3860725_3-314	YP_119056|Nocardia_farcinica_IFM_10152|Non	43.4	99	50	3	28	312	67	163	1.2e-17	83.2	YP_119056|Nocardia_farcinica_IFM_10152|Non	YP_119056|Nocardia_farcinica_IFM_10152|Non
Merged2_3860725_3-314	WP_007931970|Pseudomonas_sp_GM17|Non	40.4	104	60	2	4	309	61	164	1.2e-17	83.2	WP_007931970|Pseudomonas_sp_GM17|Non	WP_007931970|Pseudomonas_sp_GM17|Non
Merged2_3861359_415-1746	YP_001263550|Sphingomonas_wittichii_RW1|Non	61.3	408	157	1	46	1266	10	417	2.0e-162	566.2	YP_001263550|Sphingomonas_wittichii_RW1|Non	YP_001263550|Sphingomonas_wittichii_RW1|Non
Merged2_3861359_415-1746	YP_002943603|Variovorax_paradoxus_S110|Non	59.7	417	164	2	22	1266	4	418	1.4e-160	560.1	YP_002943603|Variovorax_paradoxus_S110|Non	YP_002943603|Variovorax_paradoxus_S110|Non
Merged2_3861359_415-1746	WP_019655772|Variovorax_paradoxus|Non	60.0	417	163	2	22	1266	4	418	3.6e-159	555.4	WP_019655772|Variovorax_paradoxus|Non	WP_019655772|Variovorax_paradoxus|Non
Merged2_3861359_415-1746	WP_007686795|Sphingobium_indicum_B90A|Non	59.7	412	164	2	46	1281	10	419	5.7e-157	548.1	WP_007686795|Sphingobium_indicum_B90A|Non	WP_007686795|Sphingobium_indicum_B90A|Non
Merged2_3861359_415-1746	YP_003543675|Sphingobium_japonicum_UT26S|Non	59.7	412	164	2	46	1281	10	419	1.3e-156	547.0	YP_003543675|Sphingobium_japonicum_UT26S|Non	YP_003543675|Sphingobium_japonicum_UT26S|Non
Merged2_3861359_415-1746	WP_020819025|Sphingobium_chinhatense|Non	59.2	412	166	2	46	1281	10	419	4.8e-156	545.0	WP_020819025|Sphingobium_chinhatense|Non	WP_020819025|Sphingobium_chinhatense|Non
Merged2_3861359_415-1746	ZP_03270885|Burkholderia_sp_H160|Non	56.4	408	176	2	46	1266	10	416	9.7e-149	520.8	ZP_03270885|Burkholderia_sp_H160|Non	ZP_03270885|Burkholderia_sp_H160|Non
Merged2_3861359_415-1746	ZP_03265574|Burkholderia_sp_H160|Non	54.0	415	188	3	28	1266	4	417	3.7e-140	492.3	ZP_03265574|Burkholderia_sp_H160|Non	ZP_03265574|Burkholderia_sp_H160|Non
Merged2_3861359_415-1746	BAA36168|Sphingomonas_paucimobilis|Ddv	55.8	403	167	4	40	1239	8	402	1.9e-136	479.9	BAA36168|Sphingomonas_paucimobilis|Ddv	BAA36168|Sphingomonas_paucimobilis|Ddv
Merged2_3861359_415-1746	YP_743189|Alkalilimnicola_ehrlichii_MLHE-1|Non	42.7	382	206	6	34	1152	5	382	7.6e-85	308.5	YP_743189|Alkalilimnicola_ehrlichii_MLHE-1|Non	YP_743189|Alkalilimnicola_ehrlichii_MLHE-1|Non
Merged2_3861359_415-1746	WP_017524407|Pusillimonas_noertemannii|Non	41.2	386	207	7	46	1158	10	390	2.2e-84	307.0	WP_017524407|Pusillimonas_noertemannii|Non	WP_017524407|Pusillimonas_noertemannii|Non
Merged2_3861359_415-1746	YP_005043848|Burkholderia_sp_YI23|Non	40.4	374	206	5	40	1122	8	377	3.2e-83	303.1	YP_005043848|Burkholderia_sp_YI23|Non	YP_005043848|Burkholderia_sp_YI23|Non
Merged2_3861359_415-1746	ZP_06844958|Burkholderia_sp_Ch1-1|Non	41.3	387	206	9	46	1158	10	391	3.9e-81	296.2	ZP_06844958|Burkholderia_sp_Ch1-1|Non	ZP_06844958|Burkholderia_sp_Ch1-1|Non
Merged2_3861359_415-1746	WP_018232963|Thioalkalivibrio_thiocyanodenitrificans|Non	41.9	356	195	4	73	1113	1	353	1.8e-78	287.3	WP_018232963|Thioalkalivibrio_thiocyanodenitrificans|Non	WP_018232963|Thioalkalivibrio_thiocyanodenitrificans|Non
Merged2_3861654_1259-2077	NP_767578|Bradyrhizobium_japonicum_USDA_110|Non	88.3	273	32	0	1	819	1	273	4.6e-157	547.7	NP_767578|Bradyrhizobium_japonicum_USDA_110|Non	NP_767578|Bradyrhizobium_japonicum_USDA_110|Non
Merged2_3861654_1259-2077	ZP_03542656|Comamonas_testosteroni_KF-1|Non	51.3	271	131	1	1	813	1	270	1.5e-88	320.1	ZP_03542656|Comamonas_testosteroni_KF-1|Non	ZP_03542656|Comamonas_testosteroni_KF-1|Non
Merged2_3861654_1259-2077	WP_017727651|Bacillus_sp_L1|Non	47.0	264	127	2	1	792	1	251	2.8e-74	272.7	WP_017727651|Bacillus_sp_L1|Non	WP_017727651|Bacillus_sp_L1|Non
Merged2_3861654_1259-2077	WP_017727780|Bacillus_sp_L1|Non	46.2	264	133	2	1	792	1	255	1.1e-73	270.8	WP_017727780|Bacillus_sp_L1|Non	WP_017727780|Bacillus_sp_L1|Non
Merged2_3861654_1259-2077	WP_019521458|Streptomyces_sp_FxanaD5|Non	43.9	264	135	2	1	792	1	251	1.5e-70	260.4	WP_019521458|Streptomyces_sp_FxanaD5|Non	WP_019521458|Streptomyces_sp_FxanaD5|Non
Merged2_3861654_1259-2077	WP_007296704|Rhodococcus_imtechensis|Non	42.8	264	138	2	1	792	1	251	1.9e-70	260.0	WP_007296704|Rhodococcus_imtechensis|Non	WP_007296704|Rhodococcus_imtechensis|Non
Merged2_3861654_1259-2077	WP_020656379|Massilia_niastensis|Non	44.4	257	131	1	4	774	1	245	4.2e-70	258.8	WP_020656379|Massilia_niastensis|Non	WP_020656379|Massilia_niastensis|Non
Merged2_3861654_1259-2077	YP_005043863|Burkholderia_sp_YI23|Non	43.9	264	135	2	1	792	1	251	7.2e-70	258.1	YP_005043863|Burkholderia_sp_YI23|Non	YP_005043863|Burkholderia_sp_YI23|Non
Merged2_3861654_1259-2077	YP_006557662|Marinobacter_sp_BSs20148|Non	42.8	264	138	2	1	792	1	251	2.3e-68	253.1	YP_006557662|Marinobacter_sp_BSs20148|Non	YP_006557662|Marinobacter_sp_BSs20148|Non
Merged2_3861654_1259-2077	WP_017525099|Pusillimonas_noertemannii|Non	43.8	260	133	2	13	792	6	252	1.5e-67	250.4	WP_017525099|Pusillimonas_noertemannii|Non	WP_017525099|Pusillimonas_noertemannii|Non
Merged2_3861654_1259-2077	YP_004331506|Pseudonocardia_dioxanivorans_CB1190|Non	45.0	258	138	1	1	774	1	254	2.6e-67	249.6	YP_004331506|Pseudonocardia_dioxanivorans_CB1190|Non	YP_004331506|Pseudonocardia_dioxanivorans_CB1190|Non
Merged2_3861654_1259-2077	ZP_05485171|Streptomyces_sp_SPB78|Non	42.4	264	139	2	1	792	1	251	1.3e-66	247.3	ZP_05485171|Streptomyces_sp_SPB78|Non	ZP_05485171|Streptomyces_sp_SPB78|Non
Merged2_3861654_1259-2077	WP_016835789|Herbaspirillum_lusitanum|Non	43.3	252	135	4	55	807	1	245	8.3e-66	244.6	WP_016835789|Herbaspirillum_lusitanum|Non	WP_016835789|Herbaspirillum_lusitanum|Non
Merged2_3861654_1259-2077	WP_017727527|Bacillus_sp_L1|Non	44.2	258	123	1	1	774	2	238	1.1e-65	244.2	WP_017727527|Bacillus_sp_L1|Non	WP_017727527|Bacillus_sp_L1|Non
Merged2_3861654_1259-2077	ZP_03542810|Comamonas_testosteroni_KF-1|Non	40.5	264	144	2	1	792	1	251	3.1e-65	242.7	ZP_03542810|Comamonas_testosteroni_KF-1|Non	ZP_03542810|Comamonas_testosteroni_KF-1|Non
Merged2_3861654_1259-2077	WP_007759357|Rhizobium_sp_CF080|Non	40.9	264	142	4	1	792	1	250	5.4e-65	241.9	WP_007759357|Rhizobium_sp_CF080|Non	WP_007759357|Rhizobium_sp_CF080|Non
Merged2_3861654_1259-2077	YP_004333721|Pseudonocardia_dioxanivorans|Non	52.7	186	88	0	1	558	1	186	3.8e-63	235.7	YP_004333721|Pseudonocardia_dioxanivorans|Non	YP_004333721|Pseudonocardia_dioxanivorans|Non
Merged2_3861654_1259-2077	WP_017953881|SAR202_cluster_bacterium_SCGC_AAA240-N13|Non	42.3	265	137	3	1	795	1	249	1.1e-62	234.2	WP_017953881|SAR202_cluster_bacterium_SCGC_AAA240-N13|Non	WP_017953881|SAR202_cluster_bacterium_SCGC_AAA240-N13|Non
Merged2_3861654_1259-2077	ZP_01015537|Maritimibacter_alkaliphilus_HTCC2654|Non	40.8	267	135	4	1	792	1	247	1.5e-62	233.8	ZP_01015537|Maritimibacter_alkaliphilus_HTCC2654|Non	ZP_01015537|Maritimibacter_alkaliphilus_HTCC2654|Non
Merged2_3861654_1259-2077	WP_020617219|Paenibacillus_daejeonensis|Non	41.5	275	149	5	1	819	1	265	1.9e-62	233.4	WP_020617219|Paenibacillus_daejeonensis|Non	WP_020617219|Paenibacillus_daejeonensis|Non
Merged2_3861654_1259-2077	YP_552969|Burkholderia_xenovorans_LB400|Non	41.9	267	132	5	1	792	1	247	4.2e-62	232.3	YP_552969|Burkholderia_xenovorans_LB400|Non	YP_552969|Burkholderia_xenovorans_LB400|Non
Merged2_3861654_1259-2077	YP_004333941|Pseudonocardia_dioxanivorans_CB1190|Non	40.6	271	143	3	1	774	1	266	7.2e-62	231.5	YP_004333941|Pseudonocardia_dioxanivorans_CB1190|Non	YP_004333941|Pseudonocardia_dioxanivorans_CB1190|Non
Merged2_3861654_1259-2077	YP_007511744|Bradyrhizobium_oligotrophicum_S58|Non	43.0	272	131	5	1	804	1	252	7.2e-62	231.5	YP_007511744|Bradyrhizobium_oligotrophicum_S58|Non	YP_007511744|Bradyrhizobium_oligotrophicum_S58|Non
Merged2_3861654_1259-2077	YP_001893469|Burkholderia_phytofirmans_PsJN|Non	40.1	267	144	3	1	795	1	253	9.4e-62	231.1	YP_001893469|Burkholderia_phytofirmans_PsJN|Non	YP_001893469|Burkholderia_phytofirmans_PsJN|Non
Merged2_3861654_1259-2077	YP_557502|Burkholderia_xenovorans_LB400|Non	41.2	267	134	5	1	792	1	247	1.8e-60	226.9	YP_557502|Burkholderia_xenovorans_LB400|Non	YP_557502|Burkholderia_xenovorans_LB400|Non
Merged2_3861779_2-421	YP_298976|Ralstonia_eutropha_JMP134|Non	53.8	130	60	0	28	417	200	329	5.2e-40	157.9	YP_298976|Ralstonia_eutropha_JMP134|Non	YP_298976|Ralstonia_eutropha_JMP134|Non
Merged2_3861779_2-421	YP_003543669|Sphingobium_japonicum_UT26S|Non	57.4	129	55	0	28	414	187	315	8.9e-40	157.1	YP_003543669|Sphingobium_japonicum_UT26S|Non	YP_003543669|Sphingobium_japonicum_UT26S|Non
Merged2_3861779_2-421	WP_018698527|Amorphus_coralli|Non	56.6	136	59	0	1	408	191	326	1.5e-39	156.4	WP_018698527|Amorphus_coralli|Non	WP_018698527|Amorphus_coralli|Non
Merged2_3861779_2-421	ZP_03266791|Burkholderia_sp_H160|Non	54.3	129	59	0	28	414	200	328	2.9e-38	152.1	ZP_03266791|Burkholderia_sp_H160|Non	ZP_03266791|Burkholderia_sp_H160|Non
Merged2_3861779_2-421	WP_017776279|Burkholderia_kururiensis|Non	50.0	132	66	0	13	408	197	328	1.6e-33	136.3	WP_017776279|Burkholderia_kururiensis|Non	WP_017776279|Burkholderia_kururiensis|Non
Merged2_3861779_2-421	WP_006447307|Alicyclobacillus_hesperidum|Non	45.4	130	71	0	28	417	190	319	3.6e-33	135.2	WP_006447307|Alicyclobacillus_hesperidum|Non	WP_006447307|Alicyclobacillus_hesperidum|Non
Merged2_3861779_2-421	ZP_05482306|Streptomyces_sp_AA4|Non	44.2	138	75	1	7	414	198	335	6.2e-33	134.4	ZP_05482306|Streptomyces_sp_AA4|Non	ZP_05482306|Streptomyces_sp_AA4|Non
Merged2_3861779_2-421	ZP_03265562|Burkholderia_sp_H160|Non	50.4	129	64	0	28	414	201	329	8.1e-33	134.0	ZP_03265562|Burkholderia_sp_H160|Non	ZP_03265562|Burkholderia_sp_H160|Non
Merged2_3861779_2-421	YP_001263552|Sphingomonas_wittichii_RW1|Non	48.5	136	68	1	13	414	201	336	1.1e-32	133.7	YP_001263552|Sphingomonas_wittichii_RW1|Non	YP_001263552|Sphingomonas_wittichii_RW1|Non
Merged2_3861779_2-421	WP_017934574|Nocardioides_sp_Iso805N|Non	46.2	130	70	0	28	417	200	329	4.0e-32	131.7	WP_017934574|Nocardioides_sp_Iso805N|Non	WP_017934574|Nocardioides_sp_Iso805N|Non
Merged2_3861779_2-421	WP_020495888|Sciscionella_marina|Non	46.6	131	68	1	28	414	205	335	6.8e-32	131.0	WP_020495888|Sciscionella_marina|Non	WP_020495888|Sciscionella_marina|Non
Merged2_3861779_2-421	YP_299962|Ralstonia_eutropha_JMP134|Non	43.1	137	76	1	13	417	193	329	1.1e-29	123.6	YP_299962|Ralstonia_eutropha_JMP134|Non	YP_299962|Ralstonia_eutropha_JMP134|Non
Merged2_3861779_2-421	WP_017670623|Blastomonas_sp_AAP53|Non	49.6	127	63	1	28	408	208	333	1.1e-29	123.6	WP_017670623|Blastomonas_sp_AAP53|Non	WP_017670623|Blastomonas_sp_AAP53|Non
Merged2_3861779_2-421	WP_020514303|Actinoplanes_globisporus|Non	48.1	129	64	2	28	405	202	330	7.1e-29	120.9	WP_020514303|Actinoplanes_globisporus|Non	WP_020514303|Actinoplanes_globisporus|Non
Merged2_3861779_2-421	WP_018424894|Burkholderia_sp_WSM4176|Non	43.1	137	76	1	13	417	186	322	1.2e-28	120.2	WP_018424894|Burkholderia_sp_WSM4176|Non	WP_018424894|Burkholderia_sp_WSM4176|Non
Merged2_3861779_2-421	WP_017953351|SAR202_cluster_bacterium_SCGC_AAA240-N13|Non	43.9	132	74	0	13	408	215	346	3.5e-28	118.6	WP_017953351|SAR202_cluster_bacterium_SCGC_AAA240-N13|Non	WP_017953351|SAR202_cluster_bacterium_SCGC_AAA240-N13|Non
Merged2_3861779_2-421	YP_004833904|Sphingobium_sp_SYK-6|Non	41.6	137	78	1	13	417	200	336	6.0e-28	117.9	YP_004833904|Sphingobium_sp_SYK-6|Non	YP_004833904|Sphingobium_sp_SYK-6|Non
Merged2_3861779_2-421	BAC79261|Sphingomonas_paucimobilis_SYK-63|Omg	40.1	137	80	1	13	417	194	330	1.7e-27	116.3	BAC79261|Sphingomonas_paucimobilis_SYK-63|Omg	BAC79261|Sphingomonas_paucimobilis_SYK-63|Omg
Merged2_3861779_2-421	YP_003608176|Burkholderia_sp_CCGE1002|Non	40.1	137	80	1	13	417	193	329	3.9e-27	115.2	YP_003608176|Burkholderia_sp_CCGE1002|Non	YP_003608176|Burkholderia_sp_CCGE1002|Non
Merged2_3861779_2-421	BAA31862|Sphingomonas_paucimobilis_SYK-6|TMD	41.4	133	76	1	25	417	202	334	1.5e-26	113.2	BAA31862|Sphingomonas_paucimobilis_SYK-6|TMD	BAA31862|Sphingomonas_paucimobilis_SYK-6|TMD
Merged2_3861779_2-421	WP_006399668|Burkholderia_multivorans|Non	43.6	133	69	2	31	417	195	325	4.9e-22	98.2	WP_006399668|Burkholderia_multivorans|Non	WP_006399668|Burkholderia_multivorans|Non
Merged2_3861779_2-421	YP_003060980|Hirschia_baltica_ATCC_49814|Non	40.2	127	74	1	31	405	195	321	6.4e-22	97.8	YP_003060980|Hirschia_baltica_ATCC_49814|Non	YP_003060980|Hirschia_baltica_ATCC_49814|Non
Merged2_3861779_2-421	WP_007857746|Acidovorax_sp_CF316|Non	40.2	127	74	1	31	405	199	325	9.2e-21	94.0	WP_007857746|Acidovorax_sp_CF316|Non	WP_007857746|Acidovorax_sp_CF316|Non
Merged2_3862945_707-1450	ZP_05223998|Mycobacterium_intracellulare_ATCC_13950|Non	89.2	241	25	1	22	744	8	247	1.4e-133	469.5	ZP_05223998|Mycobacterium_intracellulare_ATCC_13950|Non	ZP_05223998|Mycobacterium_intracellulare_ATCC_13950|Non
Merged2_3862945_707-1450	YP_882691|Mycobacterium_avium_104|Non	86.7	241	31	1	22	744	8	247	2.5e-130	458.8	YP_882691|Mycobacterium_avium_104|Non	YP_882691|Mycobacterium_avium_104|Non
Merged2_3862945_707-1450	ZP_06852460|Mycobacterium_parascrofulaceum_ATCC_BAA-614|Non	85.3	238	35	0	31	744	2	239	4.0e-128	451.4	ZP_06852460|Mycobacterium_parascrofulaceum_ATCC_BAA-614|Non	ZP_06852460|Mycobacterium_parascrofulaceum_ATCC_BAA-614|Non
Merged2_3862945_707-1450	ZP_04747643|Mycobacterium_kansasii_ATCC_12478|Non	81.4	242	45	0	19	744	8	249	1.5e-127	449.5	ZP_04747643|Mycobacterium_kansasii_ATCC_12478|Non	ZP_04747643|Mycobacterium_kansasii_ATCC_12478|Non
Merged2_3862945_707-1450	ZP_04749265|Mycobacterium_kansasii_ATCC_12478|Non	81.9	248	44	1	1	744	1	247	5.8e-127	447.6	ZP_04749265|Mycobacterium_kansasii_ATCC_12478|Non	ZP_04749265|Mycobacterium_kansasii_ATCC_12478|Non
Merged2_3862945_707-1450	WP_019735208|Mycobacterium_avium|Non	79.0	248	48	1	1	744	1	244	1.8e-123	436.0	WP_019735208|Mycobacterium_avium|Non	WP_019735208|Mycobacterium_avium|Non
Merged2_3862945_707-1450	YP_829381|Arthrobacter_sp_FB24|Non	76.2	248	55	1	1	744	1	244	3.3e-122	431.8	YP_829381|Arthrobacter_sp_FB24|Non	YP_829381|Arthrobacter_sp_FB24|Non
Merged2_3862945_707-1450	AAQ91914|Mycobacterium_vanbaalenii_PYR-1|Pht	77.4	248	52	1	1	744	5	248	7.4e-122	430.6	AAQ91914|Mycobacterium_vanbaalenii_PYR-1|Pht	AAQ91914|Mycobacterium_vanbaalenii_PYR-1|Pht
Merged2_3862945_707-1450	YP_001131873|Mycobacterium_gilvum_PYR-GCK|Non	77.8	248	51	1	1	744	1	244	9.6e-122	430.3	YP_001131873|Mycobacterium_gilvum_PYR-GCK|Non	YP_001131873|Mycobacterium_gilvum_PYR-GCK|Non
Merged2_3862945_707-1450	YP_001131960|Mycobacterium_gilvum_PYR-GCK|Non	77.4	248	52	1	1	744	1	244	1.3e-121	429.9	YP_001131960|Mycobacterium_gilvum_PYR-GCK|Non	YP_001131960|Mycobacterium_gilvum_PYR-GCK|Non
Merged2_3862945_707-1450	AAY57926|Rhodococcus_sp_TFB|Pht	77.4	248	52	1	1	744	1	244	1.6e-121	429.5	AAY57926|Rhodococcus_sp_TFB|Pht	AAY57926|Rhodococcus_sp_TFB|Pht
Merged2_3862945_707-1450	YP_951316|Mycobacterium_vanbaalenii_PYR-1|Non	77.0	248	53	1	1	744	1	244	3.7e-121	428.3	YP_951316|Mycobacterium_vanbaalenii_PYR-1|Non	YP_951316|Mycobacterium_vanbaalenii_PYR-1|Non
Merged2_3862945_707-1450	YP_707370|Rhodococcus_jostii_RHA1|Pht	79.2	236	49	0	37	744	13	248	6.2e-121	427.6	YP_707370|Rhodococcus_jostii_RHA1|Pht	YP_707370|Rhodococcus_jostii_RHA1|Pht
Merged2_3862945_707-1450	ACN38276|Mycobacterium_sp_CH1|Pht	77.0	248	53	1	1	744	5	248	6.2e-121	427.6	ACN38276|Mycobacterium_sp_CH1|Pht	ACN38276|Mycobacterium_sp_CH1|Pht
Merged2_3862945_707-1450	WP_010223641|Pseudonocardia_sp_P1|Non	77.4	239	54	0	28	744	6	244	3.1e-120	425.2	WP_010223641|Pseudonocardia_sp_P1|Non	WP_010223641|Pseudonocardia_sp_P1|Non
Merged2_3862945_707-1450	BAC54156|Terrabacter_sp_DBF63|Pht	77.7	238	53	0	31	744	16	253	6.9e-120	424.1	BAC54156|Terrabacter_sp_DBF63|Pht	BAC54156|Terrabacter_sp_DBF63|Pht
Merged2_3862945_707-1450	AAR90178|Rhodococcus_sp_DK17|Pht	78.4	236	51	0	37	744	2	237	1.2e-119	423.3	AAR90178|Rhodococcus_sp_DK17|Pht	AAR90178|Rhodococcus_sp_DK17|Pht
Merged2_3862945_707-1450	AAK16534|Arthrobacter_keyseri|Pht	78.7	230	49	0	55	744	1	230	1.0e-118	420.2	AAK16534|Arthrobacter_keyseri|Pht	AAK16534|Arthrobacter_keyseri|Pht
Merged2_3862945_707-1450	WP_005444914|Saccharomonospora_azurea|Non	74.2	248	60	1	1	744	1	244	1.0e-118	420.2	WP_005444914|Saccharomonospora_azurea|Non	WP_005444914|Saccharomonospora_azurea|Non
Merged2_3862945_707-1450	AFM73571|Arthrobacter_sp_68b|Non	77.4	230	52	0	55	744	1	230	6.5e-118	417.5	AFM73571|Arthrobacter_sp_68b|Non	AFM73571|Arthrobacter_sp_68b|Non
Merged2_3862945_707-1450	YP_001072483|Mycobacterium_sp_JLS|Non	74.2	248	60	1	1	744	1	244	9.3e-117	413.7	YP_001072483|Mycobacterium_sp_JLS|Non	YP_001072483|Mycobacterium_sp_JLS|Non
Merged2_3862945_707-1450	ZP_05225089|Mycobacterium_intracellulare_ATCC_13950|Non	75.6	238	58	0	31	744	7	244	2.1e-116	412.5	ZP_05225089|Mycobacterium_intracellulare_ATCC_13950|Non	ZP_05225089|Mycobacterium_intracellulare_ATCC_13950|Non
Merged2_3862945_707-1450	WP_005050729|Microbacterium_laevaniformans|Non	75.6	238	58	0	31	744	7	244	4.6e-116	411.4	WP_005050729|Microbacterium_laevaniformans|Non	WP_005050729|Microbacterium_laevaniformans|Non
Merged2_3862945_707-1450	WP_020540907|Nonomuraea_coxensis|Non	77.4	230	52	0	55	744	1	230	7.9e-116	410.6	WP_020540907|Nonomuraea_coxensis|Non	WP_020540907|Nonomuraea_coxensis|Non
Merged2_3862945_707-1450	BAC79226|Bacillus_sp_JF8|Bph	50.6	243	118	2	19	744	12	253	5.5e-77	281.6	BAC79226|Bacillus_sp_JF8|Bph	BAC79226|Bacillus_sp_JF8|Bph
Merged2_3862977_3-419	WP_007607355|Bradyrhizobium_sp_WSM471|Non	81.8	44	8	0	43	174	225	268	1.6e-17	83.2	WP_007607355|Bradyrhizobium_sp_WSM471|Non	WP_007607355|Bradyrhizobium_sp_WSM471|Non
Merged2_3862977_3-419	NP_947009|Rhodopseudomonas_palustris_CGA009|Non	79.5	44	9	0	43	174	225	268	1.8e-16	79.7	NP_947009|Rhodopseudomonas_palustris_CGA009|Non	NP_947009|Rhodopseudomonas_palustris_CGA009|Non
Merged2_3862977_3-419	YP_487472|Rhodopseudomonas_palustris_HaA2|Non	75.0	44	11	0	43	174	225	268	5.8e-15	74.7	YP_487472|Rhodopseudomonas_palustris_HaA2|Non	YP_487472|Rhodopseudomonas_palustris_HaA2|Non
Merged2_3862977_3-419	WP_018681469|Actinokineospora_enzanensis|Non	58.2	55	20	1	10	174	221	272	1.9e-13	69.7	WP_018681469|Actinokineospora_enzanensis|Non	WP_018681469|Actinokineospora_enzanensis|Non
Merged2_3862977_3-419	ZP_04957197|gamma_proteobacterium_NOR51-B|Non	50.0	44	22	0	43	174	225	268	6.8e-08	51.2	ZP_04957197|gamma_proteobacterium_NOR51-B|Non	ZP_04957197|gamma_proteobacterium_NOR51-B|Non
Merged2_3863038_2-574	WP_017523647|Pusillimonas_noertemannii|Non	41.4	140	76	1	154	573	44	177	1.9e-32	133.3	WP_017523647|Pusillimonas_noertemannii|Non	WP_017523647|Pusillimonas_noertemannii|Non
Merged2_3863038_2-574	WP_008965629|Bradyrhizobium_sp_STM_3809|Non	40.6	138	76	1	157	570	42	173	3.2e-32	132.5	WP_008965629|Bradyrhizobium_sp_STM_3809|Non	WP_008965629|Bradyrhizobium_sp_STM_3809|Non
Merged2_3863038_2-574	WP_007862448|Polaromonas_sp_CF318|Non	43.1	137	72	3	160	570	48	178	7.1e-32	131.3	WP_007862448|Polaromonas_sp_CF318|Non	WP_007862448|Polaromonas_sp_CF318|Non
Merged2_3863038_2-574	WP_017451378|Herbaspirillum_seropedicae|Non	42.8	138	73	2	157	570	46	177	7.1e-32	131.3	WP_017451378|Herbaspirillum_seropedicae|Non	WP_017451378|Herbaspirillum_seropedicae|Non
Merged2_3863038_2-574	WP_004357554|Thauera_phenylacetica|Non	40.8	142	77	2	148	570	42	177	7.1e-32	131.3	WP_004357554|Thauera_phenylacetica|Non	WP_004357554|Thauera_phenylacetica|Non
Merged2_3863038_2-574	WP_020653856|Massilia_niastensis|Non	43.8	121	67	1	211	570	34	154	1.6e-31	130.2	WP_020653856|Massilia_niastensis|Non	WP_020653856|Massilia_niastensis|Non
Merged2_3863038_2-574	YP_547833|Polaromonas_sp_JS666|Non	40.1	137	76	1	160	570	48	178	2.1e-31	129.8	YP_547833|Polaromonas_sp_JS666|Non	YP_547833|Polaromonas_sp_JS666|Non
Merged2_3863038_2-574	WP_018346865|Gallibacterium_anatis|Non	43.3	141	73	2	151	570	43	177	2.1e-31	129.8	WP_018346865|Gallibacterium_anatis|Non	WP_018346865|Gallibacterium_anatis|Non
Merged2_3863038_2-574	AAD12619|Ralstonia_sp_U2|Gen	40.8	142	77	2	148	570	52	187	3.5e-31	129.0	AAD12619|Ralstonia_sp_U2|Gen	AAD12619|Ralstonia_sp_U2|Gen
Merged2_3863038_2-574	WP_007014369|Novosphingobium_pentaromativorans|Non	40.4	141	78	1	148	570	49	183	7.9e-31	127.9	WP_007014369|Novosphingobium_pentaromativorans|Non	WP_007014369|Novosphingobium_pentaromativorans|Non
Merged2_3863038_2-574	YP_983364|Polaromonas_naphthalenivorans_CJ2|Non	42.1	121	69	1	211	570	63	183	7.9e-31	127.9	YP_983364|Polaromonas_naphthalenivorans_CJ2|Non	YP_983364|Polaromonas_naphthalenivorans_CJ2|Non
Merged2_3863038_2-574	WP_005168341|Acinetobacter_sp_NIPH_713|Non	41.5	130	74	2	190	573	49	178	7.9e-31	127.9	WP_005168341|Acinetobacter_sp_NIPH_713|Non	WP_005168341|Acinetobacter_sp_NIPH_713|Non
Merged2_3863038_2-574	WP_007855074|Acidovorax_sp_CF316|Non	43.8	137	71	2	160	570	49	179	1.3e-30	127.1	WP_007855074|Acidovorax_sp_CF316|Non	WP_007855074|Acidovorax_sp_CF316|Non
Merged2_3863038_2-574	WP_019576565|Curvibacter_lanceolatus|Non	43.0	121	68	1	211	570	57	177	1.3e-30	127.1	WP_019576565|Curvibacter_lanceolatus|Non	WP_019576565|Curvibacter_lanceolatus|Non
Merged2_3863038_2-574	WP_004895813|Acinetobacter_schindleri|Non	42.3	130	73	2	190	573	49	178	1.3e-30	127.1	WP_004895813|Acinetobacter_schindleri|Non	WP_004895813|Acinetobacter_schindleri|Non
Merged2_3863038_2-574	YP_001789836|Leptothrix_cholodnii_SP-6|Non	41.9	136	73	2	163	570	49	178	2.3e-30	126.3	YP_001789836|Leptothrix_cholodnii_SP-6|Non	YP_001789836|Leptothrix_cholodnii_SP-6|Non
Merged2_3863038_2-574	YP_003394607|Conexibacter_woesei_DSM_14684|Non	41.4	133	72	1	163	561	43	169	3.9e-30	125.6	YP_003394607|Conexibacter_woesei_DSM_14684|Non	YP_003394607|Conexibacter_woesei_DSM_14684|Non
Merged2_3863038_2-574	WP_004863031|Acinetobacter_gerneri|Non	40.8	130	75	2	190	573	49	178	5.1e-30	125.2	WP_004863031|Acinetobacter_gerneri|Non	WP_004863031|Acinetobacter_gerneri|Non
Merged2_3863038_2-574	YP_004555459|Sphingobium_chlorophenolicum_L-1|Non	40.4	141	78	1	142	564	47	181	6.7e-30	124.8	YP_004555459|Sphingobium_chlorophenolicum_L-1|Non	YP_004555459|Sphingobium_chlorophenolicum_L-1|Non
Merged2_3863038_2-574	YP_003732082|Acinetobacter_sp_DR1|Non	40.8	130	75	2	190	573	49	178	6.7e-30	124.8	YP_003732082|Acinetobacter_sp_DR1|Non	YP_003732082|Acinetobacter_sp_DR1|Non
Merged2_3863038_2-574	WP_000400483|Acinetobacter_baumannii|Non	40.8	130	75	2	190	573	49	178	6.7e-30	124.8	WP_000400483|Acinetobacter_baumannii|Non	WP_000400483|Acinetobacter_baumannii|Non
Merged2_3863038_2-574	WP_009550743|Burkholderiales_bacterium_JOSHI_001|Non	41.3	121	70	1	211	570	58	178	1.1e-29	124.0	WP_009550743|Burkholderiales_bacterium_JOSHI_001|Non	WP_009550743|Burkholderiales_bacterium_JOSHI_001|Non
Merged2_3863038_2-574	WP_005277969|Acinetobacter_sp_NIPH_1859|Non	40.8	130	75	2	190	573	49	178	1.1e-29	124.0	WP_005277969|Acinetobacter_sp_NIPH_1859|Non	WP_005277969|Acinetobacter_sp_NIPH_1859|Non
Merged2_3863038_2-574	WP_005319756|Acinetobacter_sp_ANC_3880|Non	40.8	130	75	2	190	573	49	178	1.1e-29	124.0	WP_005319756|Acinetobacter_sp_ANC_3880|Non	WP_005319756|Acinetobacter_sp_ANC_3880|Non
Merged2_3863038_2-574	WP_016542565|Acinetobacter_gyllenbergii|Non	40.8	130	75	2	190	573	49	178	1.1e-29	124.0	WP_016542565|Acinetobacter_gyllenbergii|Non	WP_016542565|Acinetobacter_gyllenbergii|Non
Merged2_3863072_1-198	YP_003321041|Sphaerobacter_thermophilus_DSM_20745|Non	46.4	28	15	0	1	84	149	176	1.8e-03	35.4	YP_003321041|Sphaerobacter_thermophilus_DSM_20745|Non	YP_003321041|Sphaerobacter_thermophilus_DSM_20745|Non
Merged2_3863078_1-225	YP_001262372|Sphingomonas_wittichii_RW1|Non	65.4	52	18	0	64	219	4	55	2.3e-18	85.1	YP_001262372|Sphingomonas_wittichii_RW1|Non	YP_001262372|Sphingomonas_wittichii_RW1|Non
Merged2_3863078_1-225	YP_002947250|Variovorax_paradoxus_S110|Non	66.7	48	16	0	79	222	8	55	5.1e-18	84.0	YP_002947250|Variovorax_paradoxus_S110|Non	YP_002947250|Variovorax_paradoxus_S110|Non
Merged2_3863078_1-225	WP_018913328|Thiomonas_sp_FB-6|Non	61.4	57	20	1	58	222	2	58	1.1e-17	82.8	WP_018913328|Thiomonas_sp_FB-6|Non	WP_018913328|Thiomonas_sp_FB-6|Non
Merged2_3863078_1-225	ZP_04959249|gamma_proteobacterium_NOR51-B|Non	62.5	48	18	0	79	222	10	57	4.3e-17	80.9	ZP_04959249|gamma_proteobacterium_NOR51-B|Non	ZP_04959249|gamma_proteobacterium_NOR51-B|Non
Merged2_3863078_1-225	YP_001262032|Sphingomonas_wittichii_RW1|Non	57.4	54	23	0	58	219	8	61	7.4e-17	80.1	YP_001262032|Sphingomonas_wittichii_RW1|Non	YP_001262032|Sphingomonas_wittichii_RW1|Non
Merged2_3863078_1-225	YP_002942564|Variovorax_paradoxus_S110|Non	58.5	53	22	0	64	222	4	56	9.7e-17	79.7	YP_002942564|Variovorax_paradoxus_S110|Non	YP_002942564|Variovorax_paradoxus_S110|Non
Merged2_3863078_1-225	WP_003426854|Pseudomonas_syringae|Non	62.3	53	20	0	64	222	6	58	2.2e-16	78.6	WP_003426854|Pseudomonas_syringae|Non	WP_003426854|Pseudomonas_syringae|Non
Merged2_3863078_1-225	ZP_06685665|Achromobacter_piechaudii_ATCC_43553|Non	58.5	53	22	0	64	222	6	58	2.8e-16	78.2	ZP_06685665|Achromobacter_piechaudii_ATCC_43553|Non	ZP_06685665|Achromobacter_piechaudii_ATCC_43553|Non
Merged2_3863078_1-225	WP_018913356|Thiomonas_sp_FB-6|Non	61.2	49	19	0	79	225	1	49	6.3e-16	77.0	WP_018913356|Thiomonas_sp_FB-6|Non	WP_018913356|Thiomonas_sp_FB-6|Non
Merged2_3863078_1-225	NP_758556|Pseudomonas_resinovorans|Non	58.5	53	22	0	64	222	6	58	6.3e-16	77.0	NP_758556|Pseudomonas_resinovorans|Non	NP_758556|Pseudomonas_resinovorans|Non
Merged2_3863078_1-225	WP_017523475|Pusillimonas_noertemannii|Non	58.5	53	22	0	64	222	6	58	8.2e-16	76.6	WP_017523475|Pusillimonas_noertemannii|Non	WP_017523475|Pusillimonas_noertemannii|Non
Merged2_3863078_1-225	ZP_01626570|marine_gamma_proteobacterium_HTCC2080|Non	56.7	60	21	1	43	222	5	59	1.1e-15	76.3	ZP_01626570|marine_gamma_proteobacterium_HTCC2080|Non	ZP_01626570|marine_gamma_proteobacterium_HTCC2080|Non
Merged2_3863078_1-225	YP_996765|Verminephrobacter_eiseniae_EF01-2|Non	58.5	53	22	0	64	222	6	58	1.8e-15	75.5	YP_996765|Verminephrobacter_eiseniae_EF01-2|Non	YP_996765|Verminephrobacter_eiseniae_EF01-2|Non
Merged2_3863078_1-225	WP_017524416|Pusillimonas_noertemannii|Non	59.2	49	20	0	79	225	13	61	4.1e-15	74.3	WP_017524416|Pusillimonas_noertemannii|Non	WP_017524416|Pusillimonas_noertemannii|Non
Merged2_3863078_1-225	YP_366762|Burkholderia_sp_383|Non	57.7	52	22	0	64	219	6	57	9.0e-15	73.2	YP_366762|Burkholderia_sp_383|Non	YP_366762|Burkholderia_sp_383|Non
Merged2_3863078_1-225	WP_010592303|Rhodococcus_sp_P14|Non	56.4	55	22	1	64	222	2	56	1.5e-14	72.4	WP_010592303|Rhodococcus_sp_P14|Non	WP_010592303|Rhodococcus_sp_P14|Non
Merged2_3863078_1-225	WP_009459253|Alcaligenes_sp_HPC1271|Non	56.1	57	23	1	58	222	4	60	1.5e-14	72.4	WP_009459253|Alcaligenes_sp_HPC1271|Non	WP_009459253|Alcaligenes_sp_HPC1271|Non
Merged2_3863078_1-225	ZP_06686030|Achromobacter_piechaudii_ATCC_43553|Non	49.1	55	28	0	58	222	7	61	1.5e-14	72.4	ZP_06686030|Achromobacter_piechaudii_ATCC_43553|Non	ZP_06686030|Achromobacter_piechaudii_ATCC_43553|Non
Merged2_3863078_1-225	YP_164964|Ruegeria_pomeroyi_DSS-3|Non	47.4	57	30	0	55	225	6	62	1.5e-14	72.4	YP_164964|Ruegeria_pomeroyi_DSS-3|Non	YP_164964|Ruegeria_pomeroyi_DSS-3|Non
Merged2_3863078_1-225	WP_007574649|Patulibacter_sp_I11|Non	63.0	46	17	0	79	216	16	61	2.0e-14	72.0	WP_007574649|Patulibacter_sp_I11|Non	WP_007574649|Patulibacter_sp_I11|Non
Merged2_3863078_1-225	WP_020497529|Sciscionella_marina|Non	58.3	48	20	0	73	216	18	65	2.0e-14	72.0	WP_020497529|Sciscionella_marina|Non	WP_020497529|Sciscionella_marina|Non
Merged2_3863078_1-225	ZP_06845157|Burkholderia_sp_Ch1-1|Non	49.1	53	27	0	64	222	7	59	2.6e-14	71.6	ZP_06845157|Burkholderia_sp_Ch1-1|Non	ZP_06845157|Burkholderia_sp_Ch1-1|Non
Merged2_3863078_1-225	YP_932627|Azoarcus_sp_BH72|Non	56.6	53	23	0	64	222	6	58	3.4e-14	71.2	YP_932627|Azoarcus_sp_BH72|Non	YP_932627|Azoarcus_sp_BH72|Non
Merged2_3863078_1-225	WP_003799263|Alcaligenes_faecalis|Non	53.7	54	25	0	58	219	6	59	4.5e-14	70.9	WP_003799263|Alcaligenes_faecalis|Non	WP_003799263|Alcaligenes_faecalis|Non
Merged2_3863078_1-225	WP_017776325|Burkholderia_kururiensis|Non	65.9	44	15	0	91	222	17	60	7.7e-14	70.1	WP_017776325|Burkholderia_kururiensis|Non	WP_017776325|Burkholderia_kururiensis|Non
Merged2_3863328_291-1409	WP_005444914|Saccharomonospora_azurea|Non	79.4	373	75	1	1	1119	1	371	5.6e-190	657.5	WP_005444914|Saccharomonospora_azurea|Non	WP_005444914|Saccharomonospora_azurea|Non
Merged2_3863328_291-1409	WP_010223641|Pseudonocardia_sp_P1|Non	75.6	373	89	1	1	1119	1	371	4.3e-182	631.3	WP_010223641|Pseudonocardia_sp_P1|Non	WP_010223641|Pseudonocardia_sp_P1|Non
Merged2_3863328_291-1409	WP_020540907|Nonomuraea_coxensis|Non	79.4	359	72	1	43	1119	1	357	1.6e-181	629.4	WP_020540907|Nonomuraea_coxensis|Non	WP_020540907|Nonomuraea_coxensis|Non
Merged2_3863328_291-1409	BAC54156|Terrabacter_sp_DBF63|Pht	76.4	373	85	2	1	1119	10	379	4.7e-181	627.9	BAC54156|Terrabacter_sp_DBF63|Pht	BAC54156|Terrabacter_sp_DBF63|Pht
Merged2_3863328_291-1409	AAY57926|Rhodococcus_sp_TFB|Pht	75.6	373	89	1	1	1119	1	371	6.2e-181	627.5	AAY57926|Rhodococcus_sp_TFB|Pht	AAY57926|Rhodococcus_sp_TFB|Pht
Merged2_3863328_291-1409	WP_005050729|Microbacterium_laevaniformans|Non	75.3	373	90	1	1	1119	1	371	1.2e-179	623.2	WP_005050729|Microbacterium_laevaniformans|Non	WP_005050729|Microbacterium_laevaniformans|Non
Merged2_3863328_291-1409	YP_829381|Arthrobacter_sp_FB24|Non	74.5	373	93	2	1	1119	1	371	1.5e-179	622.9	YP_829381|Arthrobacter_sp_FB24|Non	YP_829381|Arthrobacter_sp_FB24|Non
Merged2_3863328_291-1409	YP_001072483|Mycobacterium_sp_JLS|Non	75.1	373	91	1	1	1119	1	371	3.8e-178	618.2	YP_001072483|Mycobacterium_sp_JLS|Non	YP_001072483|Mycobacterium_sp_JLS|Non
Merged2_3863328_291-1409	ZP_05225089|Mycobacterium_intracellulare_ATCC_13950|Non	74.5	373	93	1	1	1119	1	371	4.2e-177	614.8	ZP_05225089|Mycobacterium_intracellulare_ATCC_13950|Non	ZP_05225089|Mycobacterium_intracellulare_ATCC_13950|Non
Merged2_3863328_291-1409	WP_019735208|Mycobacterium_avium|Non	74.3	373	94	1	1	1119	1	371	4.2e-177	614.8	WP_019735208|Mycobacterium_avium|Non	WP_019735208|Mycobacterium_avium|Non
Merged2_3863328_291-1409	YP_001131960|Mycobacterium_gilvum_PYR-GCK|Non	74.0	373	95	1	1	1119	1	371	5.4e-177	614.4	YP_001131960|Mycobacterium_gilvum_PYR-GCK|Non	YP_001131960|Mycobacterium_gilvum_PYR-GCK|Non
Merged2_3863328_291-1409	ACN38276|Mycobacterium_sp_CH1|Pht	73.7	373	96	1	1	1119	5	375	9.2e-177	613.6	ACN38276|Mycobacterium_sp_CH1|Pht	ACN38276|Mycobacterium_sp_CH1|Pht
Merged2_3863328_291-1409	YP_951316|Mycobacterium_vanbaalenii_PYR-1|Non	73.5	373	97	1	1	1119	1	371	9.2e-177	613.6	YP_951316|Mycobacterium_vanbaalenii_PYR-1|Non	YP_951316|Mycobacterium_vanbaalenii_PYR-1|Non
Merged2_3863328_291-1409	YP_001131873|Mycobacterium_gilvum_PYR-GCK|Non	73.5	373	97	1	1	1119	1	371	2.1e-176	612.5	YP_001131873|Mycobacterium_gilvum_PYR-GCK|Non	YP_001131873|Mycobacterium_gilvum_PYR-GCK|Non
Merged2_3863328_291-1409	AAQ91914|Mycobacterium_vanbaalenii_PYR-1|Pht	72.9	373	99	1	1	1119	5	375	3.5e-176	611.7	AAQ91914|Mycobacterium_vanbaalenii_PYR-1|Pht	AAQ91914|Mycobacterium_vanbaalenii_PYR-1|Pht
Merged2_3863328_291-1409	YP_707370|Rhodococcus_jostii_RHA1|Pht	74.2	372	94	1	4	1119	6	375	6.0e-176	610.9	YP_707370|Rhodococcus_jostii_RHA1|Pht	YP_707370|Rhodococcus_jostii_RHA1|Pht
Merged2_3863328_291-1409	YP_882691|Mycobacterium_avium_104|Non	74.9	367	91	1	19	1119	11	376	1.3e-175	609.8	YP_882691|Mycobacterium_avium_104|Non	YP_882691|Mycobacterium_avium_104|Non
Merged2_3863328_291-1409	ZP_04747643|Mycobacterium_kansasii_ATCC_12478|Non	73.4	368	96	1	16	1119	11	376	2.5e-174	605.5	ZP_04747643|Mycobacterium_kansasii_ATCC_12478|Non	ZP_04747643|Mycobacterium_kansasii_ATCC_12478|Non
Merged2_3863328_291-1409	AAK16534|Arthrobacter_keyseri|Pht	75.2	359	87	2	43	1119	1	357	5.6e-174	604.4	AAK16534|Arthrobacter_keyseri|Pht	AAK16534|Arthrobacter_keyseri|Pht
Merged2_3863328_291-1409	AAR90178|Rhodococcus_sp_DK17|Pht	74.6	366	91	1	22	1119	1	364	5.6e-174	604.4	AAR90178|Rhodococcus_sp_DK17|Pht	AAR90178|Rhodococcus_sp_DK17|Pht
Merged2_3863328_291-1409	ZP_06852460|Mycobacterium_parascrofulaceum_ATCC_BAA-614|Non	73.1	368	99	0	16	1119	1	368	1.2e-173	603.2	ZP_06852460|Mycobacterium_parascrofulaceum_ATCC_BAA-614|Non	ZP_06852460|Mycobacterium_parascrofulaceum_ATCC_BAA-614|Non
Merged2_3863328_291-1409	ZP_04749265|Mycobacterium_kansasii_ATCC_12478|Non	74.3	369	92	2	19	1119	11	378	3.6e-173	601.7	ZP_04749265|Mycobacterium_kansasii_ATCC_12478|Non	ZP_04749265|Mycobacterium_kansasii_ATCC_12478|Non
Merged2_3863328_291-1409	ZP_05223998|Mycobacterium_intracellulare_ATCC_13950|Non	74.2	368	93	2	16	1119	10	375	6.2e-173	600.9	ZP_05223998|Mycobacterium_intracellulare_ATCC_13950|Non	ZP_05223998|Mycobacterium_intracellulare_ATCC_13950|Non
Merged2_3863328_291-1409	AFM73571|Arthrobacter_sp_68b|Non	74.4	359	91	1	43	1119	1	358	1.8e-172	599.4	AFM73571|Arthrobacter_sp_68b|Non	AFM73571|Arthrobacter_sp_68b|Non
Merged2_3863328_291-1409	BAC79226|Bacillus_sp_JF8|Bph	46.6	369	181	5	31	1116	20	379	4.7e-104	372.1	BAC79226|Bacillus_sp_JF8|Bph	BAC79226|Bacillus_sp_JF8|Bph
Merged2_3864306_3-473	ZP_01013505|Rhodobacterales_bacterium_HTCC2654|Non	75.2	157	39	0	1	471	29	185	1.9e-70	259.2	ZP_01013505|Rhodobacterales_bacterium_HTCC2654|Non	ZP_01013505|Rhodobacterales_bacterium_HTCC2654|Non
Merged2_3864306_3-473	YP_168884|Ruegeria_pomeroyi_DSS-3|Non	74.5	157	40	0	1	471	29	185	1.7e-68	252.7	YP_168884|Ruegeria_pomeroyi_DSS-3|Non	YP_168884|Ruegeria_pomeroyi_DSS-3|Non
Merged2_3864306_3-473	WP_007856371|Acidovorax_sp_CF316|Non	62.4	157	59	0	1	471	28	184	2.8e-58	218.8	WP_007856371|Acidovorax_sp_CF316|Non	WP_007856371|Acidovorax_sp_CF316|Non
Merged2_3864306_3-473	WP_019576565|Curvibacter_lanceolatus|Non	61.1	157	61	0	1	471	28	184	4.8e-58	218.0	WP_019576565|Curvibacter_lanceolatus|Non	WP_019576565|Curvibacter_lanceolatus|Non
Merged2_3864306_3-473	WP_020653856|Massilia_niastensis|Non	61.8	157	60	0	1	471	5	161	4.8e-58	218.0	WP_020653856|Massilia_niastensis|Non	WP_020653856|Massilia_niastensis|Non
Merged2_3864306_3-473	YP_157770|Aromatoleum_aromaticum_EbN1|Non	62.4	157	59	0	1	471	28	184	8.1e-58	217.2	YP_157770|Aromatoleum_aromaticum_EbN1|Non	YP_157770|Aromatoleum_aromaticum_EbN1|Non
Merged2_3864306_3-473	YP_001792689|Leptothrix_cholodnii_SP-6|Non	59.9	157	63	0	1	471	34	190	1.1e-57	216.9	YP_001792689|Leptothrix_cholodnii_SP-6|Non	YP_001792689|Leptothrix_cholodnii_SP-6|Non
Merged2_3864306_3-473	WP_008620321|Magnetospirillum_sp_SO-1|Non	61.1	157	61	0	1	471	28	184	4.0e-57	214.9	WP_008620321|Magnetospirillum_sp_SO-1|Non	WP_008620321|Magnetospirillum_sp_SO-1|Non
Merged2_3864306_3-473	YP_001564719|Delftia_acidovorans_SPH-1|Non	60.5	157	62	0	1	471	28	184	4.0e-57	214.9	YP_001564719|Delftia_acidovorans_SPH-1|Non	YP_001564719|Delftia_acidovorans_SPH-1|Non
Merged2_3864306_3-473	WP_006159800|Cupriavidus_basilensis|Non	65.8	149	51	0	7	453	29	177	5.3e-57	214.5	WP_006159800|Cupriavidus_basilensis|Non	WP_006159800|Cupriavidus_basilensis|Non
Merged2_3864306_3-473	WP_018991098|Azoarcus_toluclasticus|Non	61.8	157	60	0	1	471	28	184	9.0e-57	213.8	WP_018991098|Azoarcus_toluclasticus|Non	WP_018991098|Azoarcus_toluclasticus|Non
Merged2_3864306_3-473	YP_983364|Polaromonas_naphthalenivorans_CJ2|Non	59.9	157	63	0	1	471	34	190	1.5e-56	213.0	YP_983364|Polaromonas_naphthalenivorans_CJ2|Non	YP_983364|Polaromonas_naphthalenivorans_CJ2|Non
Merged2_3864306_3-473	YP_004847277|Pseudogulbenkiania_sp_NH8B|Non	60.5	157	62	0	1	471	28	184	2.6e-56	212.2	YP_004847277|Pseudogulbenkiania_sp_NH8B|Non	YP_004847277|Pseudogulbenkiania_sp_NH8B|Non
Merged2_3864306_3-473	ZP_03698662|Lutiella_nitroferrum_2002|Non	60.5	157	62	0	1	471	28	184	2.6e-56	212.2	ZP_03698662|Lutiella_nitroferrum_2002|Non	ZP_03698662|Lutiella_nitroferrum_2002|Non
Merged2_3864306_3-473	WP_004357554|Thauera_phenylacetica|Non	60.5	157	62	0	1	471	28	184	3.4e-56	211.8	WP_004357554|Thauera_phenylacetica|Non	WP_004357554|Thauera_phenylacetica|Non
Merged2_3864306_3-473	WP_019430695|Limnohabitans_sp_Rim47|Non	59.9	157	63	0	1	471	28	184	7.6e-56	210.7	WP_019430695|Limnohabitans_sp_Rim47|Non	WP_019430695|Limnohabitans_sp_Rim47|Non
Merged2_3864306_3-473	YP_9826811|Polaromonas_naphthalenivorans_CJ2|Non	59.9	157	63	0	1	471	34	190	1.3e-55	209.9	YP_9826811|Polaromonas_naphthalenivorans_CJ2|Non	YP_9826811|Polaromonas_naphthalenivorans_CJ2|Non
Merged2_3864306_3-473	WP_009550743|Burkholderiales_bacterium_JOSHI_001|Non	59.2	157	64	0	1	471	29	185	2.2e-55	209.1	WP_009550743|Burkholderiales_bacterium_JOSHI_001|Non	WP_009550743|Burkholderiales_bacterium_JOSHI_001|Non
Merged2_3864306_3-473	WP_018309538|Cupriavidus_sp_UYPR2_512|Non	62.4	149	56	0	7	453	28	176	2.9e-55	208.8	WP_018309538|Cupriavidus_sp_UYPR2_512|Non	WP_018309538|Cupriavidus_sp_UYPR2_512|Non
Merged2_3864306_3-473	AAD12619|Ralstonia_sp_U2|Gen	58.6	157	65	0	1	471	38	194	3.8e-55	208.4	AAD12619|Ralstonia_sp_U2|Gen	AAD12619|Ralstonia_sp_U2|Gen
Merged2_3864306_3-473	WP_019691104|Pseudomonas_fluorescens|Non	62.7	153	57	0	1	459	27	179	4.9e-55	208.0	WP_019691104|Pseudomonas_fluorescens|Non	WP_019691104|Pseudomonas_fluorescens|Non
Merged2_3864306_3-473	WP_020395121|Thiothrix_disciformis|Non	61.1	157	61	0	1	471	28	184	4.9e-55	208.0	WP_020395121|Thiothrix_disciformis|Non	WP_020395121|Thiothrix_disciformis|Non
Merged2_3864306_3-473	ABD64513|Pseudomonas_alcaligenes|Gen	61.1	157	61	0	1	471	30	186	6.4e-55	207.6	ABD64513|Pseudomonas_alcaligenes|Gen	ABD64513|Pseudomonas_alcaligenes|Gen
Merged2_3864306_3-473	WP_019426980|Limnohabitans_sp_Rim28|Non	58.6	157	65	0	1	471	28	184	6.4e-55	207.6	WP_019426980|Limnohabitans_sp_Rim28|Non	WP_019426980|Limnohabitans_sp_Rim28|Non
Merged2_3864306_3-473	YP_933924|Azoarcus_sp_BH72|Non	60.5	157	62	0	1	471	28	184	8.4e-55	207.2	YP_933924|Azoarcus_sp_BH72|Non	YP_933924|Azoarcus_sp_BH72|Non
Merged2_3864846_1-672	WP_020421326|Amycolatopsis_sp_ATCC_39116|Non	70.1	221	65	1	1	663	134	353	2.1e-91	329.3	WP_020421326|Amycolatopsis_sp_ATCC_39116|Non	WP_020421326|Amycolatopsis_sp_ATCC_39116|Non
Merged2_3864846_1-672	WP_020673633|Amycolatopsis_nigrescens|Non	71.3	223	63	1	1	669	142	363	2.1e-91	329.3	WP_020673633|Amycolatopsis_nigrescens|Non	WP_020673633|Amycolatopsis_nigrescens|Non
Merged2_3864846_1-672	WP_017983176|Amycolatopsis_methanolica|Non	69.7	221	66	1	1	663	134	353	2.7e-91	328.9	WP_017983176|Amycolatopsis_methanolica|Non	WP_017983176|Amycolatopsis_methanolica|Non
Merged2_3864846_1-672	WP_018772172|Arthrobacter_sp_162MFSha1_1|Non	65.6	221	75	1	4	666	153	372	2.0e-86	312.8	WP_018772172|Arthrobacter_sp_162MFSha1_1|Non	WP_018772172|Arthrobacter_sp_162MFSha1_1|Non
Merged2_3864846_1-672	WP_019818802|Saccharomonospora_saliphila|Non	65.0	223	77	1	1	669	136	357	2.0e-86	312.8	WP_019818802|Saccharomonospora_saliphila|Non	WP_019818802|Saccharomonospora_saliphila|Non
Merged2_3864846_1-672	WP_009474567|Rhodococcus_sp_JVH1|Non	64.6	223	78	1	1	669	128	349	4.5e-86	311.6	WP_009474567|Rhodococcus_sp_JVH1|Non	WP_009474567|Rhodococcus_sp_JVH1|Non
Merged2_3864846_1-672	WP_018135324|Acaricomes_phytoseiuli|Non	63.8	224	79	1	1	666	151	374	4.5e-86	311.6	WP_018135324|Acaricomes_phytoseiuli|Non	WP_018135324|Acaricomes_phytoseiuli|Non
Merged2_3864846_1-672	WP_018762450|Arthrobacter_sp_135MFCol5_1|Non	64.3	224	77	1	4	666	153	376	1.0e-85	310.5	WP_018762450|Arthrobacter_sp_135MFCol5_1|Non	WP_018762450|Arthrobacter_sp_135MFCol5_1|Non
Merged2_3864846_1-672	YP_004243206|Arthrobacter_phenanthrenivorans_Sphe3|Non	64.7	221	77	1	4	666	150	369	1.3e-85	310.1	YP_004243206|Arthrobacter_phenanthrenivorans_Sphe3|Non	YP_004243206|Arthrobacter_phenanthrenivorans_Sphe3|Non
Merged2_3864846_1-672	YP_946148|Arthrobacter_aurescens_TC1|Non	63.8	224	79	1	1	666	152	375	2.2e-85	309.3	YP_946148|Arthrobacter_aurescens_TC1|Non	YP_946148|Arthrobacter_aurescens_TC1|Non
Merged2_3864846_1-672	WP_005252307|Rhodococcus_opacus|Non	64.1	223	79	1	1	669	136	357	6.5e-85	307.8	WP_005252307|Rhodococcus_opacus|Non	WP_005252307|Rhodococcus_opacus|Non
Merged2_3864846_1-672	WP_005560559|Rhodococcus_wratislaviensis|Non	64.1	223	79	1	1	669	135	356	1.1e-84	307.0	WP_005560559|Rhodococcus_wratislaviensis|Non	WP_005560559|Rhodococcus_wratislaviensis|Non
Merged2_3864846_1-672	YP_701835|Rhodococcus_jostii_RHA1|Non	63.7	223	80	1	1	669	136	357	1.1e-84	307.0	YP_701835|Rhodococcus_jostii_RHA1|Non	YP_701835|Rhodococcus_jostii_RHA1|Non
Merged2_3864846_1-672	WP_003805494|Arthrobacter_globiformis|Non	63.4	224	79	1	4	666	179	402	1.9e-84	306.2	WP_003805494|Arthrobacter_globiformis|Non	WP_003805494|Arthrobacter_globiformis|Non
Merged2_3864846_1-672	ABH01038|Rhodococcus_opacus|Gen	63.2	223	81	1	1	669	136	357	1.9e-84	306.2	ABH01038|Rhodococcus_opacus|Gen	ABH01038|Rhodococcus_opacus|Gen
Merged2_3864846_1-672	WP_007272992|Arthrobacter_gangotriensis|Non	63.2	223	81	1	1	669	152	373	2.5e-84	305.8	WP_007272992|Arthrobacter_gangotriensis|Non	WP_007272992|Arthrobacter_gangotriensis|Non
Merged2_3864846_1-672	WP_018772865|Arthrobacter_sp_131MFCol6_1|Non	62.9	221	81	1	4	666	153	372	7.2e-84	304.3	WP_018772865|Arthrobacter_sp_131MFCol6_1|Non	WP_018772865|Arthrobacter_sp_131MFCol6_1|Non
Merged2_3864846_1-672	YP_002778736|Rhodococcus_opacus_B4|Non	63.7	223	80	1	1	669	135	356	7.2e-84	304.3	YP_002778736|Rhodococcus_opacus_B4|Non	YP_002778736|Rhodococcus_opacus_B4|Non
Merged2_3864846_1-672	ADT78164|Rhodococcus_sp_NCIMB_12038|Gen	63.2	223	81	1	1	669	136	357	1.2e-83	303.5	ADT78164|Rhodococcus_sp_NCIMB_12038|Gen	ADT78164|Rhodococcus_sp_NCIMB_12038|Gen
Merged2_3864846_1-672	BAD35142|Rhodococcus_opacus|Gen	62.3	223	83	1	1	669	136	357	3.6e-83	302.0	BAD35142|Rhodococcus_opacus|Gen	BAD35142|Rhodococcus_opacus|Gen
Merged2_3864846_1-672	YP_003635398|Cellulomonas_flavigena_DSM_20109|Non	62.8	218	80	1	1	654	135	351	1.0e-82	300.4	YP_003635398|Cellulomonas_flavigena_DSM_20109|Non	YP_003635398|Cellulomonas_flavigena_DSM_20109|Non
Merged2_3864846_1-672	YP_831532|Arthrobacter_sp_FB24|Non	62.4	221	82	1	4	666	153	372	6.7e-82	297.7	YP_831532|Arthrobacter_sp_FB24|Non	YP_831532|Arthrobacter_sp_FB24|Non
Merged2_3864846_1-672	YP_003133910|Saccharomonospora_viridis_DSM_43017|Non	63.8	221	79	1	4	666	132	351	1.5e-81	296.6	YP_003133910|Saccharomonospora_viridis_DSM_43017|Non	YP_003133910|Saccharomonospora_viridis_DSM_43017|Non
Merged2_3864846_1-672	WP_019808851|Saccharomonospora_halophila|Non	62.9	221	81	1	4	666	132	351	1.5e-81	296.6	WP_019808851|Saccharomonospora_halophila|Non	WP_019808851|Saccharomonospora_halophila|Non
Merged2_3864846_1-672	WP_007023837|Saccharomonospora_paurometabolica|Non	62.9	221	81	1	4	666	132	351	1.5e-81	296.6	WP_007023837|Saccharomonospora_paurometabolica|Non	WP_007023837|Saccharomonospora_paurometabolica|Non
Merged2_3865936_1-279	WP_009155217|Saccharomonospora_marina|Non	69.1	81	25	0	37	279	3	83	6.5e-31	127.1	WP_009155217|Saccharomonospora_marina|Non	WP_009155217|Saccharomonospora_marina|Non
Merged2_3865936_1-279	WP_009327225|Streptomyces_ipomoeae|Non	67.1	82	27	0	34	279	3	84	7.2e-30	123.6	WP_009327225|Streptomyces_ipomoeae|Non	WP_009327225|Streptomyces_ipomoeae|Non
Merged2_3865936_1-279	WP_019629784|Actinomadura_atramentaria|Non	68.4	79	25	0	43	279	7	85	7.2e-30	123.6	WP_019629784|Actinomadura_atramentaria|Non	WP_019629784|Actinomadura_atramentaria|Non
Merged2_3865936_1-279	WP_006373677|Streptomyces_turgidiscabies|Non	69.5	82	25	0	34	279	3	84	1.2e-29	122.9	WP_006373677|Streptomyces_turgidiscabies|Non	WP_006373677|Streptomyces_turgidiscabies|Non
Merged2_3865936_1-279	YP_004815098|Streptomyces_violaceusniger_Tu_4113|Non	63.4	82	30	0	34	279	3	84	8.8e-28	116.7	YP_004815098|Streptomyces_violaceusniger_Tu_4113|Non	YP_004815098|Streptomyces_violaceusniger_Tu_4113|Non
Merged2_3865936_1-279	WP_004558689|Amycolatopsis_vancoresmycina|Non	63.0	81	30	0	37	279	6	86	2.0e-27	115.5	WP_004558689|Amycolatopsis_vancoresmycina|Non	WP_004558689|Amycolatopsis_vancoresmycina|Non
Merged2_3865936_1-279	WP_020545901|Nonomuraea_coxensis|Non	65.0	80	28	0	40	279	5	84	2.0e-27	115.5	WP_020545901|Nonomuraea_coxensis|Non	WP_020545901|Nonomuraea_coxensis|Non
Merged2_3865936_1-279	WP_003802812|Arthrobacter_globiformis|Non	60.8	79	31	0	43	279	6	84	4.4e-27	114.4	WP_003802812|Arthrobacter_globiformis|Non	WP_003802812|Arthrobacter_globiformis|Non
Merged2_3865936_1-279	WP_008836981|Mesorhizobium_alhagi|Non	66.7	84	28	0	28	279	21	104	9.8e-27	113.2	WP_008836981|Mesorhizobium_alhagi|Non	WP_008836981|Mesorhizobium_alhagi|Non
Merged2_3865936_1-279	WP_005237880|Rhodococcus_opacus|Non	62.8	78	29	0	46	279	10	87	9.8e-27	113.2	WP_005237880|Rhodococcus_opacus|Non	WP_005237880|Rhodococcus_opacus|Non
Merged2_3865936_1-279	NP_822791|Streptomyces_avermitilis_MA-4680|Non	63.4	82	30	0	34	279	3	84	1.3e-26	112.8	NP_822791|Streptomyces_avermitilis_MA-4680|Non	NP_822791|Streptomyces_avermitilis_MA-4680|Non
Merged2_3865936_1-279	WP_020422912|Amycolatopsis_sp_ATCC_39116|Non	63.0	81	30	0	37	279	8	88	1.3e-26	112.8	WP_020422912|Amycolatopsis_sp_ATCC_39116|Non	WP_020422912|Amycolatopsis_sp_ATCC_39116|Non
Merged2_3865936_1-279	WP_020516893|Actinoplanes_globisporus|Non	63.4	82	30	0	34	279	2	83	2.7e-24	105.1	WP_020516893|Actinoplanes_globisporus|Non	WP_020516893|Actinoplanes_globisporus|Non
Merged2_3865936_1-279	NP_770459|Bradyrhizobium_japonicum_USDA_110|Non	60.5	81	32	0	37	279	5	85	1.0e-23	103.2	NP_770459|Bradyrhizobium_japonicum_USDA_110|Non	NP_770459|Bradyrhizobium_japonicum_USDA_110|Non
Merged2_3865936_1-279	WP_018271106|Bradyrhizobium_elkanii|Non	58.0	81	34	0	37	279	6	86	3.8e-23	101.3	WP_018271106|Bradyrhizobium_elkanii|Non	WP_018271106|Bradyrhizobium_elkanii|Non
Merged2_3865936_1-279	YP_003508450|Meiothermus_ruber_DSM_1279|Non	51.0	98	42	1	4	279	1	98	1.1e-22	99.8	YP_003508450|Meiothermus_ruber_DSM_1279|Non	YP_003508450|Meiothermus_ruber_DSM_1279|Non
Merged2_3865936_1-279	WP_007772294|Rhizobium_sp_CF080|Non	56.8	81	35	0	37	279	4	84	1.1e-22	99.8	WP_007772294|Rhizobium_sp_CF080|Non	WP_007772294|Rhizobium_sp_CF080|Non
Merged2_3865936_1-279	ZP_06711735|Streptomyces_sp_e14|Non	54.9	82	37	0	34	279	3	84	1.1e-22	99.8	ZP_06711735|Streptomyces_sp_e14|Non	ZP_06711735|Streptomyces_sp_e14|Non
Merged2_3865936_1-279	YP_004202308|Thermus_scotoductus_SA-01|Non	55.4	83	37	0	31	279	13	95	3.3e-22	98.2	YP_004202308|Thermus_scotoductus_SA-01|Non	YP_004202308|Thermus_scotoductus_SA-01|Non
Merged2_3865936_1-279	YP_006366741|Modestobacter_marinus|Non	54.9	82	37	0	34	279	2	83	4.3e-22	97.8	YP_006366741|Modestobacter_marinus|Non	YP_006366741|Modestobacter_marinus|Non
Merged2_3865936_1-279	YP_004899846|Pelagibacterium_halotolerans_B2|Non	55.6	81	36	0	37	279	5	85	5.6e-22	97.4	YP_004899846|Pelagibacterium_halotolerans_B2|Non	YP_004899846|Pelagibacterium_halotolerans_B2|Non
Merged2_3865936_1-279	ZP_06921346|Streptomyces_sviceus_ATCC_29083|Non	54.9	82	37	0	34	279	3	84	5.6e-22	97.4	ZP_06921346|Streptomyces_sviceus_ATCC_29083|Non	ZP_06921346|Streptomyces_sviceus_ATCC_29083|Non
Merged2_3865936_1-279	YP_005329514|Blastococcus_saxobsidens_DD2|Non	54.9	82	37	0	34	279	2	83	5.6e-22	97.4	YP_005329514|Blastococcus_saxobsidens_DD2|Non	YP_005329514|Blastococcus_saxobsidens_DD2|Non
Merged2_3865936_1-279	ZP_05542918|Streptomyces_griseoflavus_Tu4000|Non	53.7	82	38	0	34	279	3	84	7.3e-22	97.1	ZP_05542918|Streptomyces_griseoflavus_Tu4000|Non	ZP_05542918|Streptomyces_griseoflavus_Tu4000|Non
Merged2_3865936_1-279	WP_020127399|Streptomyces_sp_303MFCol52|Non	53.7	82	38	0	34	279	3	84	7.3e-22	97.1	WP_020127399|Streptomyces_sp_303MFCol52|Non	WP_020127399|Streptomyces_sp_303MFCol52|Non
Merged2_3866176_342-572	ZP_06473916|Frankia_symbiont_of_Datisca_glomerata|Non	65.0	60	20	1	1	180	385	443	3.6e-19	87.8	ZP_06473916|Frankia_symbiont_of_Datisca_glomerata|Non	ZP_06473916|Frankia_symbiont_of_Datisca_glomerata|Non
Merged2_3866176_342-572	WP_005623444|Mycobacterium_hassiacum|Non	67.2	61	19	1	1	183	375	434	8.1e-19	86.7	WP_005623444|Mycobacterium_hassiacum|Non	WP_005623444|Mycobacterium_hassiacum|Non
Merged2_3866176_342-572	WP_010593407|Rhodococcus_sp_P14|Non	68.5	54	16	1	1	162	371	423	4.5e-17	80.9	WP_010593407|Rhodococcus_sp_P14|Non	WP_010593407|Rhodococcus_sp_P14|Non
Merged2_3866176_342-572	WP_005141173|Mycobacterium_rhodesiae|Non	69.2	52	15	1	1	156	362	412	9.9e-17	79.7	WP_005141173|Mycobacterium_rhodesiae|Non	WP_005141173|Mycobacterium_rhodesiae|Non
Merged2_3866176_342-572	WP_020498674|Sciscionella_marina|Non	66.1	56	17	2	1	165	370	424	1.9e-15	75.5	WP_020498674|Sciscionella_marina|Non	WP_020498674|Sciscionella_marina|Non
Merged2_3866176_342-572	YP_557484|Burkholderia_xenovorans_LB400|Cum	52.4	63	29	1	1	186	363	425	1.6e-14	72.4	YP_557484|Burkholderia_xenovorans_LB400|Cum	YP_557484|Burkholderia_xenovorans_LB400|Cum
Merged2_3866176_342-572	YP_001268212|Pseudomonas_putida_F1|Cum	54.0	63	28	1	1	186	363	425	1.3e-13	69.3	YP_001268212|Pseudomonas_putida_F1|Cum	YP_001268212|Pseudomonas_putida_F1|Cum
Merged2_3866176_342-572	YP_004334302|Pseudonocardia_dioxanivorans_CB1190|Non	54.7	53	19	1	1	144	370	422	8.1e-11	60.1	YP_004334302|Pseudonocardia_dioxanivorans_CB1190|Non	YP_004334302|Pseudonocardia_dioxanivorans_CB1190|Non
Merged2_3866176_342-572	YP_006061644|Thermus_thermophilus_JL-18|Non	48.3	58	29	1	1	174	375	431	6.9e-10	57.0	YP_006061644|Thermus_thermophilus_JL-18|Non	YP_006061644|Thermus_thermophilus_JL-18|Non
Merged2_3866240_2-133	WP_007759357|Rhizobium_sp_CF080|Non	75.0	44	11	0	1	132	1	44	5.7e-17	79.7	WP_007759357|Rhizobium_sp_CF080|Non	WP_007759357|Rhizobium_sp_CF080|Non
Merged2_3866240_2-133	WP_007296704|Rhodococcus_imtechensis|Non	72.7	44	12	0	1	132	1	44	5.3e-15	73.2	WP_007296704|Rhodococcus_imtechensis|Non	WP_007296704|Rhodococcus_imtechensis|Non
Merged2_3866240_2-133	WP_019526840|Streptomyces_sp_FxanaD5|Non	68.2	44	14	0	1	132	1	44	5.3e-15	73.2	WP_019526840|Streptomyces_sp_FxanaD5|Non	WP_019526840|Streptomyces_sp_FxanaD5|Non
Merged2_3866240_2-133	WP_020656379|Massilia_niastensis|Non	75.0	40	10	0	13	132	4	43	9.1e-15	72.4	WP_020656379|Massilia_niastensis|Non	WP_020656379|Massilia_niastensis|Non
Merged2_3866240_2-133	ZP_03542810|Comamonas_testosteroni_KF-1|Non	63.6	44	16	0	1	132	1	44	3.4e-14	70.5	ZP_03542810|Comamonas_testosteroni_KF-1|Non	ZP_03542810|Comamonas_testosteroni_KF-1|Non
Merged2_3866240_2-133	ZP_05485171|Streptomyces_sp_SPB78|Non	68.2	44	14	0	1	132	1	44	5.9e-14	69.7	ZP_05485171|Streptomyces_sp_SPB78|Non	ZP_05485171|Streptomyces_sp_SPB78|Non
Merged2_3866240_2-133	YP_004331506|Pseudonocardia_dioxanivorans_CB1190|Non	61.4	44	17	0	1	132	1	44	7.7e-14	69.3	YP_004331506|Pseudonocardia_dioxanivorans_CB1190|Non	YP_004331506|Pseudonocardia_dioxanivorans_CB1190|Non
Merged2_3866240_2-133	WP_020509635|Actinoplanes_globisporus|Non	65.9	44	15	0	1	132	1	44	2.2e-13	67.8	WP_020509635|Actinoplanes_globisporus|Non	WP_020509635|Actinoplanes_globisporus|Non
Merged2_3866240_2-133	WP_017727780|Bacillus_sp_L1|Non	56.8	44	19	0	1	132	1	44	3.8e-13	67.0	WP_017727780|Bacillus_sp_L1|Non	WP_017727780|Bacillus_sp_L1|Non
Merged2_3866240_2-133	WP_017131349|Pseudomonas_agarici|Non	61.4	44	17	0	1	132	1	44	3.8e-13	67.0	WP_017131349|Pseudomonas_agarici|Non	WP_017131349|Pseudomonas_agarici|Non
Merged2_3866240_2-133	WP_017525099|Pusillimonas_noertemannii|Non	72.5	40	11	0	13	132	6	45	3.8e-13	67.0	WP_017525099|Pusillimonas_noertemannii|Non	WP_017525099|Pusillimonas_noertemannii|Non
Merged2_3866240_2-133	WP_019521458|Streptomyces_sp_FxanaD5|Non	65.9	44	15	0	1	132	1	44	5.0e-13	66.6	WP_019521458|Streptomyces_sp_FxanaD5|Non	WP_019521458|Streptomyces_sp_FxanaD5|Non
Merged2_3866240_2-133	EPZ52966|Alicyclobacillus_acidoterrestris_ATCC_49025|Non	54.5	44	20	0	1	132	1	44	2.5e-12	64.3	EPZ52966|Alicyclobacillus_acidoterrestris_ATCC_49025|Non	EPZ52966|Alicyclobacillus_acidoterrestris_ATCC_49025|Non
Merged2_3866240_2-133	WP_017727651|Bacillus_sp_L1|Non	56.8	44	19	0	1	132	1	44	4.2e-12	63.5	WP_017727651|Bacillus_sp_L1|Non	WP_017727651|Bacillus_sp_L1|Non
Merged2_3866240_2-133	YP_004333941|Pseudonocardia_dioxanivorans_CB1190|Non	61.4	44	17	0	1	132	1	44	5.5e-12	63.2	YP_004333941|Pseudonocardia_dioxanivorans_CB1190|Non	YP_004333941|Pseudonocardia_dioxanivorans_CB1190|Non
Merged2_3866240_2-133	WP_017727527|Bacillus_sp_L1|Non	56.8	44	19	0	1	132	2	45	1.6e-11	61.6	WP_017727527|Bacillus_sp_L1|Non	WP_017727527|Bacillus_sp_L1|Non
Merged2_3866240_2-133	YP_005043863|Burkholderia_sp_YI23|Non	56.8	44	19	0	1	132	1	44	2.1e-11	61.2	YP_005043863|Burkholderia_sp_YI23|Non	YP_005043863|Burkholderia_sp_YI23|Non
Merged2_3866240_2-133	YP_004333721|Pseudonocardia_dioxanivorans|Non	54.5	44	20	0	1	132	1	44	2.7e-11	60.8	YP_004333721|Pseudonocardia_dioxanivorans|Non	YP_004333721|Pseudonocardia_dioxanivorans|Non
Merged2_3866240_2-133	YP_006557662|Marinobacter_sp_BSs20148|Non	54.5	44	20	0	1	132	1	44	1.4e-10	58.5	YP_006557662|Marinobacter_sp_BSs20148|Non	YP_006557662|Marinobacter_sp_BSs20148|Non
Merged2_3866240_2-133	WP_018706724|Bacillus_fordii|Non	54.8	42	19	0	1	126	1	42	2.3e-10	57.8	WP_018706724|Bacillus_fordii|Non	WP_018706724|Bacillus_fordii|Non
Merged2_3866240_2-133	YP_003607134|Burkholderia_sp_CCGE1002|Non	56.1	41	18	0	10	132	3	43	3.0e-10	57.4	YP_003607134|Burkholderia_sp_CCGE1002|Non	YP_003607134|Burkholderia_sp_CCGE1002|Non
Merged2_3866240_2-133	ZP_03268943|Burkholderia_sp_H160|Non	56.1	41	18	0	10	132	3	43	3.0e-10	57.4	ZP_03268943|Burkholderia_sp_H160|Non	ZP_03268943|Burkholderia_sp_H160|Non
Merged2_3866240_2-133	NP_767578|Bradyrhizobium_japonicum_USDA_110|Non	53.5	43	20	0	1	129	1	43	5.1e-10	56.6	NP_767578|Bradyrhizobium_japonicum_USDA_110|Non	NP_767578|Bradyrhizobium_japonicum_USDA_110|Non
Merged2_3866240_2-133	YP_299968|Ralstonia_eutropha_JMP134|Non	54.5	44	20	0	1	132	1	44	1.1e-09	55.5	YP_299968|Ralstonia_eutropha_JMP134|Non	YP_299968|Ralstonia_eutropha_JMP134|Non
Merged2_3866240_2-133	WP_004432420|Bacillus_azotoformans|Non	61.1	36	14	0	1	108	1	36	1.5e-09	55.1	WP_004432420|Bacillus_azotoformans|Non	WP_004432420|Bacillus_azotoformans|Non
Merged2_3866748_2-601	ZP_03268943|Burkholderia_sp_H160|Non	75.4	199	49	0	1	597	225	423	2.8e-95	342.0	ZP_03268943|Burkholderia_sp_H160|Non	ZP_03268943|Burkholderia_sp_H160|Non
Merged2_3866748_2-601	YP_003607134|Burkholderia_sp_CCGE1002|Non	74.0	200	51	1	1	597	225	424	3.4e-93	335.1	YP_003607134|Burkholderia_sp_CCGE1002|Non	YP_003607134|Burkholderia_sp_CCGE1002|Non
Merged2_3866748_2-601	WP_019577944|Curvibacter_lanceolatus|Non	72.0	200	55	1	1	597	225	424	4.8e-87	314.7	WP_019577944|Curvibacter_lanceolatus|Non	WP_019577944|Curvibacter_lanceolatus|Non
Merged2_3866748_2-601	ZP_03542907|Comamonas_testosteroni_KF-1|Non	71.5	200	56	1	1	597	225	424	6.2e-87	314.3	ZP_03542907|Comamonas_testosteroni_KF-1|Non	ZP_03542907|Comamonas_testosteroni_KF-1|Non
Merged2_3866748_2-601	BAH70269|Comamonas_sp_E6|Ipt	71.5	200	56	1	1	597	225	424	1.4e-86	313.2	BAH70269|Comamonas_sp_E6|Ipt	BAH70269|Comamonas_sp_E6|Ipt
Merged2_3866748_2-601	AAX18934|Comamonas_testosteroni|Ipt	71.0	200	57	1	1	597	225	424	1.2e-85	310.1	AAX18934|Comamonas_testosteroni|Ipt	AAX18934|Comamonas_testosteroni|Ipt
Merged2_3866748_2-601	WP_017131349|Pseudomonas_agarici|Non	55.6	189	83	1	1	564	229	417	3.1e-62	232.3	WP_017131349|Pseudomonas_agarici|Non	WP_017131349|Pseudomonas_agarici|Non
Merged2_3866748_2-601	ZP_03542810|Comamonas_testosteroni_KF-1|Non	52.6	194	91	1	7	585	231	424	6.5e-60	224.6	ZP_03542810|Comamonas_testosteroni_KF-1|Non	ZP_03542810|Comamonas_testosteroni_KF-1|Non
Merged2_3866748_2-601	WP_017525099|Pusillimonas_noertemannii|Non	54.3	188	86	0	1	564	230	417	2.5e-59	222.6	WP_017525099|Pusillimonas_noertemannii|Non	WP_017525099|Pusillimonas_noertemannii|Non
Merged2_3866748_2-601	WP_019521458|Streptomyces_sp_FxanaD5|Non	55.6	187	82	1	7	564	231	417	9.4e-59	220.7	WP_019521458|Streptomyces_sp_FxanaD5|Non	WP_019521458|Streptomyces_sp_FxanaD5|Non
Merged2_3866748_2-601	YP_006557662|Marinobacter_sp_BSs20148|Non	49.5	196	98	1	1	585	229	424	2.1e-58	219.5	YP_006557662|Marinobacter_sp_BSs20148|Non	YP_006557662|Marinobacter_sp_BSs20148|Non
Merged2_3866748_2-601	YP_005043863|Burkholderia_sp_YI23|Non	52.6	190	89	1	1	567	229	418	7.9e-58	217.6	YP_005043863|Burkholderia_sp_YI23|Non	YP_005043863|Burkholderia_sp_YI23|Non
Merged2_3866748_2-601	WP_007296704|Rhodococcus_imtechensis|Non	52.9	189	87	2	1	564	229	416	2.0e-56	213.0	WP_007296704|Rhodococcus_imtechensis|Non	WP_007296704|Rhodococcus_imtechensis|Non
Merged2_3866748_2-601	ZP_05485171|Streptomyces_sp_SPB78|Non	52.4	187	88	1	1	558	229	415	2.5e-56	212.6	ZP_05485171|Streptomyces_sp_SPB78|Non	ZP_05485171|Streptomyces_sp_SPB78|Non
Merged2_3866748_2-601	WP_020656379|Massilia_niastensis|Non	52.5	181	86	0	1	543	229	409	4.8e-55	208.4	WP_020656379|Massilia_niastensis|Non	WP_020656379|Massilia_niastensis|Non
Merged2_3866748_2-601	WP_007759357|Rhizobium_sp_CF080|Non	54.3	173	78	1	7	522	230	402	1.3e-52	200.3	WP_007759357|Rhizobium_sp_CF080|Non	WP_007759357|Rhizobium_sp_CF080|Non
Merged2_3866748_2-601	WP_019526840|Streptomyces_sp_FxanaD5|Non	51.7	174	83	1	1	522	229	401	1.4e-51	196.8	WP_019526840|Streptomyces_sp_FxanaD5|Non	WP_019526840|Streptomyces_sp_FxanaD5|Non
Merged2_3866748_2-601	WP_020509635|Actinoplanes_globisporus|Non	47.9	190	97	2	1	564	234	423	4.7e-50	191.8	WP_020509635|Actinoplanes_globisporus|Non	WP_020509635|Actinoplanes_globisporus|Non
Merged2_3866748_2-601	WP_017727651|Bacillus_sp_L1|Non	48.4	188	97	0	1	564	229	416	7.9e-50	191.0	WP_017727651|Bacillus_sp_L1|Non	WP_017727651|Bacillus_sp_L1|Non
Merged2_3866748_2-601	WP_017727780|Bacillus_sp_L1|Non	45.7	188	102	0	1	564	233	420	4.4e-48	185.3	WP_017727780|Bacillus_sp_L1|Non	WP_017727780|Bacillus_sp_L1|Non
Merged2_3866827_2-352	YP_168884|Ruegeria_pomeroyi_DSS-3|Non	69.2	117	36	0	1	351	1	117	2.0e-48	185.7	YP_168884|Ruegeria_pomeroyi_DSS-3|Non	YP_168884|Ruegeria_pomeroyi_DSS-3|Non
Merged2_3866827_2-352	ZP_01013505|Rhodobacterales_bacterium_HTCC2654|Non	64.1	117	42	0	1	351	1	117	2.2e-44	172.2	ZP_01013505|Rhodobacterales_bacterium_HTCC2654|Non	ZP_01013505|Rhodobacterales_bacterium_HTCC2654|Non
Merged2_3866827_2-352	WP_007856371|Acidovorax_sp_CF316|Non	63.2	114	42	0	10	351	3	116	7.9e-42	163.7	WP_007856371|Acidovorax_sp_CF316|Non	WP_007856371|Acidovorax_sp_CF316|Non
Merged2_3866827_2-352	YP_157770|Aromatoleum_aromaticum_EbN1|Non	59.6	114	46	0	10	351	3	116	2.2e-39	155.6	YP_157770|Aromatoleum_aromaticum_EbN1|Non	YP_157770|Aromatoleum_aromaticum_EbN1|Non
Merged2_3866827_2-352	YP_001564719|Delftia_acidovorans_SPH-1|Non	58.8	114	47	0	10	351	3	116	1.4e-38	152.9	YP_001564719|Delftia_acidovorans_SPH-1|Non	YP_001564719|Delftia_acidovorans_SPH-1|Non
Merged2_3866827_2-352	WP_008620321|Magnetospirillum_sp_SO-1|Non	60.2	113	45	0	13	351	4	116	1.8e-38	152.5	WP_008620321|Magnetospirillum_sp_SO-1|Non	WP_008620321|Magnetospirillum_sp_SO-1|Non
Merged2_3866827_2-352	AAD12619|Ralstonia_sp_U2|Gen	57.3	117	50	0	1	351	10	126	2.4e-38	152.1	AAD12619|Ralstonia_sp_U2|Gen	AAD12619|Ralstonia_sp_U2|Gen
Merged2_3866827_2-352	WP_019576565|Curvibacter_lanceolatus|Non	56.5	115	50	0	7	351	2	116	5.3e-38	151.0	WP_019576565|Curvibacter_lanceolatus|Non	WP_019576565|Curvibacter_lanceolatus|Non
Merged2_3866827_2-352	YP_983364|Polaromonas_naphthalenivorans_CJ2|Non	57.5	113	48	0	13	351	10	122	9.1e-38	150.2	YP_983364|Polaromonas_naphthalenivorans_CJ2|Non	YP_983364|Polaromonas_naphthalenivorans_CJ2|Non
Merged2_3866827_2-352	WP_009550743|Burkholderiales_bacterium_JOSHI_001|Non	56.4	117	51	0	1	351	1	117	4.5e-37	147.9	WP_009550743|Burkholderiales_bacterium_JOSHI_001|Non	WP_009550743|Burkholderiales_bacterium_JOSHI_001|Non
Merged2_3866827_2-352	YP_004847277|Pseudogulbenkiania_sp_NH8B|Non	57.0	114	49	0	10	351	3	116	5.9e-37	147.5	YP_004847277|Pseudogulbenkiania_sp_NH8B|Non	YP_004847277|Pseudogulbenkiania_sp_NH8B|Non
Merged2_3866827_2-352	ZP_03698662|Lutiella_nitroferrum_2002|Non	57.0	114	49	0	10	351	3	116	5.9e-37	147.5	ZP_03698662|Lutiella_nitroferrum_2002|Non	ZP_03698662|Lutiella_nitroferrum_2002|Non
Merged2_3866827_2-352	YP_004482317|Marinomonas_posidonica_IVIA-Po-181|Non	56.6	113	49	0	13	351	4	116	6.5e-36	144.1	YP_004482317|Marinomonas_posidonica_IVIA-Po-181|Non	YP_004482317|Marinomonas_posidonica_IVIA-Po-181|Non
Merged2_3866827_2-352	YP_004468898|Alteromonas_sp_SN2|Non	56.6	113	49	0	13	351	4	116	1.1e-35	143.3	YP_004468898|Alteromonas_sp_SN2|Non	YP_004468898|Alteromonas_sp_SN2|Non
Merged2_3866827_2-352	YP_005091109|Oceanimonas_sp_GK1|Non	53.9	115	53	0	7	351	2	116	1.5e-35	142.9	YP_005091109|Oceanimonas_sp_GK1|Non	YP_005091109|Oceanimonas_sp_GK1|Non
Merged2_3866827_2-352	WP_020395121|Thiothrix_disciformis|Non	54.0	113	52	0	13	351	4	116	1.9e-35	142.5	WP_020395121|Thiothrix_disciformis|Non	WP_020395121|Thiothrix_disciformis|Non
Merged2_3866827_2-352	WP_020682994|Marinobacterium_rhizophilum|Non	55.8	113	50	0	13	351	4	116	1.9e-35	142.5	WP_020682994|Marinobacterium_rhizophilum|Non	WP_020682994|Marinobacterium_rhizophilum|Non
Merged2_3866827_2-352	YP_001341523|Marinomonas_sp_MWYL1|Non	55.8	113	50	0	13	351	4	116	1.9e-35	142.5	YP_001341523|Marinomonas_sp_MWYL1|Non	YP_001341523|Marinomonas_sp_MWYL1|Non
Merged2_3866827_2-352	AAZ93402|Polaromonas_naphthalenivorans_CJ2|Gen	55.8	113	50	0	13	351	10	122	2.5e-35	142.1	AAZ93402|Polaromonas_naphthalenivorans_CJ2|Gen	AAZ93402|Polaromonas_naphthalenivorans_CJ2|Gen
Merged2_3866827_2-352	YP_004313271|Marinomonas_mediterranea_MMB-1|Non	55.8	113	50	0	13	351	4	116	2.5e-35	142.1	YP_004313271|Marinomonas_mediterranea_MMB-1|Non	YP_004313271|Marinomonas_mediterranea_MMB-1|Non
Merged2_3866827_2-352	YP_001792689|Leptothrix_cholodnii_SP-6|Non	52.6	114	54	0	10	351	9	122	4.2e-35	141.4	YP_001792689|Leptothrix_cholodnii_SP-6|Non	YP_001792689|Leptothrix_cholodnii_SP-6|Non
Merged2_3866827_2-352	WP_018991098|Azoarcus_toluclasticus|Non	55.3	114	51	0	10	351	3	116	4.2e-35	141.4	WP_018991098|Azoarcus_toluclasticus|Non	WP_018991098|Azoarcus_toluclasticus|Non
Merged2_3866827_2-352	WP_005277969|Acinetobacter_sp_NIPH_1859|Non	53.1	113	53	0	13	351	4	116	7.2e-35	140.6	WP_005277969|Acinetobacter_sp_NIPH_1859|Non	WP_005277969|Acinetobacter_sp_NIPH_1859|Non
Merged2_3866827_2-352	YP_9826811|Polaromonas_naphthalenivorans_CJ2|Non	54.9	113	51	0	13	351	10	122	9.4e-35	140.2	YP_9826811|Polaromonas_naphthalenivorans_CJ2|Non	YP_9826811|Polaromonas_naphthalenivorans_CJ2|Non
Merged2_3866827_2-352	WP_005255708|Acinetobacter_sp_NIPH_2168|Non	53.5	114	53	0	10	351	3	116	9.4e-35	140.2	WP_005255708|Acinetobacter_sp_NIPH_2168|Non	WP_005255708|Acinetobacter_sp_NIPH_2168|Non
Merged2_3867105_3-242	YP_001415952|Xanthobacter_autotrophicus_Py2|Non	45.1	51	25	2	85	234	60	108	1.9e-07	48.9	YP_001415952|Xanthobacter_autotrophicus_Py2|Non	YP_001415952|Xanthobacter_autotrophicus_Py2|Non
Merged2_3867487_1-324	WP_018913328|Thiomonas_sp_FB-6|Non	40.6	101	60	0	16	318	19	119	1.2e-20	93.2	WP_018913328|Thiomonas_sp_FB-6|Non	WP_018913328|Thiomonas_sp_FB-6|Non
Merged2_3867487_1-324	ZP_06685665|Achromobacter_piechaudii_ATCC_43553|Non	41.2	97	57	0	16	306	19	115	1.6e-20	92.8	ZP_06685665|Achromobacter_piechaudii_ATCC_43553|Non	ZP_06685665|Achromobacter_piechaudii_ATCC_43553|Non
Merged2_3867487_1-324	YP_996765|Verminephrobacter_eiseniae_EF01-2|Non	40.6	101	60	0	16	318	19	119	1.3e-19	89.7	YP_996765|Verminephrobacter_eiseniae_EF01-2|Non	YP_996765|Verminephrobacter_eiseniae_EF01-2|Non
Merged2_3867530_107-325	WP_007296704|Rhodococcus_imtechensis|Non	69.9	73	22	0	1	219	1	73	1.8e-28	118.6	WP_007296704|Rhodococcus_imtechensis|Non	WP_007296704|Rhodococcus_imtechensis|Non
Merged2_3867530_107-325	WP_020656379|Massilia_niastensis|Non	73.9	69	18	0	13	219	4	72	1.8e-28	118.6	WP_020656379|Massilia_niastensis|Non	WP_020656379|Massilia_niastensis|Non
Merged2_3867530_107-325	WP_007759357|Rhizobium_sp_CF080|Non	67.1	73	24	0	1	219	1	73	2.6e-27	114.8	WP_007759357|Rhizobium_sp_CF080|Non	WP_007759357|Rhizobium_sp_CF080|Non
Merged2_3867530_107-325	ZP_03542810|Comamonas_testosteroni_KF-1|Non	67.1	73	24	0	1	219	1	73	2.9e-26	111.3	ZP_03542810|Comamonas_testosteroni_KF-1|Non	ZP_03542810|Comamonas_testosteroni_KF-1|Non
Merged2_3867530_107-325	WP_017131349|Pseudomonas_agarici|Non	67.1	73	24	0	1	219	1	73	3.8e-26	110.9	WP_017131349|Pseudomonas_agarici|Non	WP_017131349|Pseudomonas_agarici|Non
Merged2_3867530_107-325	WP_017525099|Pusillimonas_noertemannii|Non	68.1	72	23	0	4	219	3	74	5.0e-26	110.5	WP_017525099|Pusillimonas_noertemannii|Non	WP_017525099|Pusillimonas_noertemannii|Non
Merged2_3867530_107-325	WP_019521458|Streptomyces_sp_FxanaD5|Non	65.8	73	25	0	1	219	1	73	1.4e-25	109.0	WP_019521458|Streptomyces_sp_FxanaD5|Non	WP_019521458|Streptomyces_sp_FxanaD5|Non
Merged2_3867530_107-325	YP_005043863|Burkholderia_sp_YI23|Non	64.4	73	26	0	1	219	1	73	1.4e-25	109.0	YP_005043863|Burkholderia_sp_YI23|Non	YP_005043863|Burkholderia_sp_YI23|Non
Merged2_3867530_107-325	ZP_05485171|Streptomyces_sp_SPB78|Non	65.8	73	25	0	1	219	1	73	1.4e-25	109.0	ZP_05485171|Streptomyces_sp_SPB78|Non	ZP_05485171|Streptomyces_sp_SPB78|Non
Merged2_3867530_107-325	WP_019526840|Streptomyces_sp_FxanaD5|Non	65.8	73	25	0	1	219	1	73	1.4e-25	109.0	WP_019526840|Streptomyces_sp_FxanaD5|Non	WP_019526840|Streptomyces_sp_FxanaD5|Non
Merged2_3867530_107-325	WP_017727651|Bacillus_sp_L1|Non	61.6	73	28	0	1	219	1	73	2.5e-25	108.2	WP_017727651|Bacillus_sp_L1|Non	WP_017727651|Bacillus_sp_L1|Non
Merged2_3867530_107-325	WP_017727780|Bacillus_sp_L1|Non	58.9	73	30	0	1	219	1	73	3.2e-25	107.8	WP_017727780|Bacillus_sp_L1|Non	WP_017727780|Bacillus_sp_L1|Non
Merged2_3867530_107-325	EPZ52966|Alicyclobacillus_acidoterrestris_ATCC_49025|Non	60.3	73	29	0	1	219	1	73	7.2e-25	106.7	EPZ52966|Alicyclobacillus_acidoterrestris_ATCC_49025|Non	EPZ52966|Alicyclobacillus_acidoterrestris_ATCC_49025|Non
Merged2_3867530_107-325	YP_003607134|Burkholderia_sp_CCGE1002|Non	68.8	64	20	0	28	219	9	72	1.6e-24	105.5	YP_003607134|Burkholderia_sp_CCGE1002|Non	YP_003607134|Burkholderia_sp_CCGE1002|Non
Merged2_3867530_107-325	ZP_03268943|Burkholderia_sp_H160|Non	68.8	64	20	0	28	219	9	72	1.6e-24	105.5	ZP_03268943|Burkholderia_sp_H160|Non	ZP_03268943|Burkholderia_sp_H160|Non
Merged2_3867530_107-325	YP_299968|Ralstonia_eutropha_JMP134|Non	64.4	73	26	0	1	219	1	73	3.6e-24	104.4	YP_299968|Ralstonia_eutropha_JMP134|Non	YP_299968|Ralstonia_eutropha_JMP134|Non
Merged2_3867530_107-325	YP_004331506|Pseudonocardia_dioxanivorans_CB1190|Non	57.5	73	31	0	1	219	1	73	7.9e-24	103.2	YP_004331506|Pseudonocardia_dioxanivorans_CB1190|Non	YP_004331506|Pseudonocardia_dioxanivorans_CB1190|Non
Merged2_3867530_107-325	WP_020509635|Actinoplanes_globisporus|Non	63.0	73	27	0	1	219	1	73	1.0e-23	102.8	WP_020509635|Actinoplanes_globisporus|Non	WP_020509635|Actinoplanes_globisporus|Non
Merged2_3867530_107-325	YP_006557662|Marinobacter_sp_BSs20148|Non	65.8	73	25	0	1	219	1	73	1.0e-23	102.8	YP_006557662|Marinobacter_sp_BSs20148|Non	YP_006557662|Marinobacter_sp_BSs20148|Non
Merged2_3867530_107-325	EPZ52963|Alicyclobacillus_acidoterrestris_ATCC_49025|Non	67.2	64	21	0	28	219	2	65	3.9e-23	100.9	EPZ52963|Alicyclobacillus_acidoterrestris_ATCC_49025|Non	EPZ52963|Alicyclobacillus_acidoterrestris_ATCC_49025|Non
Merged2_3867530_107-325	ZP_01011465|Maritimibacter_alkaliphilus_HTCC2654|Non	54.8	73	33	0	1	219	1	73	8.8e-23	99.8	ZP_01011465|Maritimibacter_alkaliphilus_HTCC2654|Non	ZP_01011465|Maritimibacter_alkaliphilus_HTCC2654|Non
Merged2_3867530_107-325	YP_001628854|Bordetella_petrii_DSM_12804|Non	56.2	73	32	0	1	219	1	73	2.0e-22	98.6	YP_001628854|Bordetella_petrii_DSM_12804|Non	YP_001628854|Bordetella_petrii_DSM_12804|Non
Merged2_3867530_107-325	YP_001861033|Burkholderia_phymatum_STM815|Non	52.1	73	35	0	1	219	1	73	3.3e-22	97.8	YP_001861033|Burkholderia_phymatum_STM815|Non	YP_001861033|Burkholderia_phymatum_STM815|Non
Merged2_3867530_107-325	WP_017953881|SAR202_cluster_bacterium_SCGC_AAA240-N13|Non	57.5	73	31	0	1	219	1	73	5.7e-22	97.1	WP_017953881|SAR202_cluster_bacterium_SCGC_AAA240-N13|Non	WP_017953881|SAR202_cluster_bacterium_SCGC_AAA240-N13|Non
Merged2_3867530_107-325	WP_017727527|Bacillus_sp_L1|Non	60.9	69	27	0	13	219	6	74	5.7e-22	97.1	WP_017727527|Bacillus_sp_L1|Non	WP_017727527|Bacillus_sp_L1|Non
Merged2_3867919_1-459	WP_018273384|Bradyrhizobium_elkanii|Non	55.2	154	63	2	4	450	178	330	9.1e-46	177.2	WP_018273384|Bradyrhizobium_elkanii|Non	WP_018273384|Bradyrhizobium_elkanii|Non
Merged2_3867919_1-459	ZP_06845399|Burkholderia_sp_Ch1-1|Non	52.5	139	61	1	4	405	178	316	1.1e-38	153.7	ZP_06845399|Burkholderia_sp_Ch1-1|Non	ZP_06845399|Burkholderia_sp_Ch1-1|Non
Merged2_3867919_1-459	WP_008370421|Pseudomonas_sp_M47T1|Non	48.3	149	72	1	7	438	180	328	5.0e-36	144.8	WP_008370421|Pseudomonas_sp_M47T1|Non	WP_008370421|Pseudomonas_sp_M47T1|Non
Merged2_3867919_1-459	YP_005609355|Bradyrhizobium_japonicum_USDA_6|Non	47.1	155	69	3	7	453	179	326	9.4e-35	140.6	YP_005609355|Bradyrhizobium_japonicum_USDA_6|Non	YP_005609355|Bradyrhizobium_japonicum_USDA_6|Non
Merged2_3867919_1-459	WP_009026907|Bradyrhizobium_sp_ORS_375|Non	49.0	149	69	3	7	444	179	323	1.2e-34	140.2	WP_009026907|Bradyrhizobium_sp_ORS_375|Non	WP_009026907|Bradyrhizobium_sp_ORS_375|Non
Merged2_3867919_1-459	YP_007515777|Bradyrhizobium_oligotrophicum_S58|Non	49.7	149	68	3	7	444	179	323	1.2e-34	140.2	YP_007515777|Bradyrhizobium_oligotrophicum_S58|Non	YP_007515777|Bradyrhizobium_oligotrophicum_S58|Non
Merged2_3867919_1-459	YP_001207911|Bradyrhizobium_sp_ORS278|Non	49.0	149	69	3	7	444	179	323	2.7e-34	139.0	YP_001207911|Bradyrhizobium_sp_ORS278|Non	YP_001207911|Bradyrhizobium_sp_ORS278|Non
Merged2_3867919_1-459	ZP_05066473|Octadecabacter_antarcticus_238|Non	45.6	149	73	2	7	444	151	294	8.8e-33	134.0	ZP_05066473|Octadecabacter_antarcticus_238|Non	ZP_05066473|Octadecabacter_antarcticus_238|Non
Merged2_3867919_1-459	WP_010139812|Oceanicola_sp_S124|Non	45.0	151	71	2	7	444	179	322	1.2e-32	133.7	WP_010139812|Oceanicola_sp_S124|Non	WP_010139812|Oceanicola_sp_S124|Non
Merged2_3867919_1-459	WP_008993105|Novosphingobium_sp_Rr_2-17|Non	43.5	154	82	1	10	456	179	332	1.2e-32	133.7	WP_008993105|Novosphingobium_sp_Rr_2-17|Non	WP_008993105|Novosphingobium_sp_Rr_2-17|Non
Merged2_3867919_1-459	YP_001525796|Azorhizobium_caulinodans_ORS_571|Non	55.7	106	47	0	7	324	179	284	2.0e-32	132.9	YP_001525796|Azorhizobium_caulinodans_ORS_571|Non	YP_001525796|Azorhizobium_caulinodans_ORS_571|Non
Merged2_3867919_1-459	WP_018320654|Bradyrhizobium_japonicum|Non	58.1	105	44	0	7	321	179	283	2.6e-32	132.5	WP_018320654|Bradyrhizobium_japonicum|Non	WP_018320654|Bradyrhizobium_japonicum|Non
Merged2_3867919_1-459	WP_008511539|Brucella_inopinata|Non	54.6	108	49	0	7	330	179	286	2.6e-32	132.5	WP_008511539|Brucella_inopinata|Non	WP_008511539|Brucella_inopinata|Non
Merged2_3867919_1-459	WP_007611435|Bradyrhizobium_sp_WSM471|Non	55.7	106	47	0	7	324	179	284	3.3e-32	132.1	WP_007611435|Bradyrhizobium_sp_WSM471|Non	WP_007611435|Bradyrhizobium_sp_WSM471|Non
Merged2_3867919_1-459	ZP_01550172|Stappia_aggregata_IAM_12614|Non	54.7	106	48	0	7	324	179	284	5.7e-32	131.3	ZP_01550172|Stappia_aggregata_IAM_12614|Non	ZP_01550172|Stappia_aggregata_IAM_12614|Non
Merged2_3867919_1-459	YP_003550915|Puniceispirillum_marinum_IMCC1322|Non	43.1	144	73	2	7	432	179	315	7.5e-32	131.0	YP_003550915|Puniceispirillum_marinum_IMCC1322|Non	YP_003550915|Puniceispirillum_marinum_IMCC1322|Non
Merged2_3867919_1-459	YP_001415837|Xanthobacter_autotrophicus_Py2|Non	52.8	106	50	0	7	324	179	284	2.8e-31	129.0	YP_001415837|Xanthobacter_autotrophicus_Py2|Non	YP_001415837|Xanthobacter_autotrophicus_Py2|Non
Merged2_3867919_1-459	WP_018063960|Martelella_mediterranea|Non	50.9	106	52	0	7	324	179	284	5.3e-30	124.8	WP_018063960|Martelella_mediterranea|Non	WP_018063960|Martelella_mediterranea|Non
Merged2_3867919_1-459	WP_018701067|Amorphus_coralli|Non	50.9	106	52	0	7	324	185	290	5.3e-30	124.8	WP_018701067|Amorphus_coralli|Non	WP_018701067|Amorphus_coralli|Non
Merged2_3867919_1-459	WP_009570204|Celeribacter_baekdonensis|Non	50.9	106	52	0	7	324	179	284	7.0e-30	124.4	WP_009570204|Celeribacter_baekdonensis|Non	WP_009570204|Celeribacter_baekdonensis|Non
Merged2_3867919_1-459	WP_010149770|SAR324_cluster_bacterium_JCVI-SC_AAA005|Non	53.8	106	49	0	4	321	178	283	2.0e-29	122.9	WP_010149770|SAR324_cluster_bacterium_JCVI-SC_AAA005|Non	WP_010149770|SAR324_cluster_bacterium_JCVI-SC_AAA005|Non
Merged2_3867919_1-459	WP_020053106|alpha_proteobacterium_SCGC_AAA015-N04|Non	52.8	106	49	1	10	324	180	285	5.9e-29	121.3	WP_020053106|alpha_proteobacterium_SCGC_AAA015-N04|Non	WP_020053106|alpha_proteobacterium_SCGC_AAA015-N04|Non
Merged2_3867919_1-459	WP_010437420|Ruegeria_sp_TW15|Non	50.9	106	52	0	7	324	178	283	2.2e-28	119.4	WP_010437420|Ruegeria_sp_TW15|Non	WP_010437420|Ruegeria_sp_TW15|Non
Merged2_3867919_1-459	WP_020023533|gamma_proteobacterium_SCGC_AAA076-D02|Non	47.6	105	55	0	10	324	180	284	2.5e-27	115.9	WP_020023533|gamma_proteobacterium_SCGC_AAA076-D02|Non	WP_020023533|gamma_proteobacterium_SCGC_AAA076-D02|Non
Merged2_3867919_1-459	ZP_03570606|Burkholderia_multivorans_CGD2M|Non	50.5	103	49	2	10	315	188	289	3.0e-25	109.0	ZP_03570606|Burkholderia_multivorans_CGD2M|Non	ZP_03570606|Burkholderia_multivorans_CGD2M|Non
Merged2_3869588_2-328	NP_946334|Rhodopseudomonas_palustris_CGA009|Non	73.1	108	29	0	1	324	1	108	1.8e-48	185.7	NP_946334|Rhodopseudomonas_palustris_CGA009|Non	NP_946334|Rhodopseudomonas_palustris_CGA009|Non
Merged2_3869588_2-328	YP_001990190|Rhodopseudomonas_palustris_TIE-1|Non	73.1	108	29	0	1	324	1	108	1.8e-48	185.7	YP_001990190|Rhodopseudomonas_palustris_TIE-1|Non	YP_001990190|Rhodopseudomonas_palustris_TIE-1|Non
Merged2_3869588_2-328	YP_001208476|Bradyrhizobium_sp_ORS278|Non	72.2	108	30	0	1	324	1	108	3.1e-48	184.9	YP_001208476|Bradyrhizobium_sp_ORS278|Non	YP_001208476|Bradyrhizobium_sp_ORS278|Non
Merged2_3869588_2-328	YP_485884|Rhodopseudomonas_palustris_HaA2|Non	73.1	108	29	0	1	324	1	108	6.9e-48	183.7	YP_485884|Rhodopseudomonas_palustris_HaA2|Non	YP_485884|Rhodopseudomonas_palustris_HaA2|Non
Merged2_3869588_2-328	YP_002495065|Methylobacterium_nodulans_ORS_2060|Non	73.1	108	29	0	1	324	1	108	2.6e-47	181.8	YP_002495065|Methylobacterium_nodulans_ORS_2060|Non	YP_002495065|Methylobacterium_nodulans_ORS_2060|Non
Merged2_3869588_2-328	WP_002712837|Afipia_clevelandensis_ATCC_49720|Non	71.3	108	31	0	1	324	1	108	3.4e-47	181.4	WP_002712837|Afipia_clevelandensis_ATCC_49720|Non	WP_002712837|Afipia_clevelandensis_ATCC_49720|Non
Merged2_3869588_2-328	WP_017524109|Pusillimonas_noertemannii|Non	70.4	108	32	0	1	324	1	108	7.6e-47	180.3	WP_017524109|Pusillimonas_noertemannii|Non	WP_017524109|Pusillimonas_noertemannii|Non
Merged2_3869588_2-328	WP_010515445|Gluconacetobacter_oboediens|Non	72.2	108	30	0	1	324	1	108	1.3e-46	179.5	WP_010515445|Gluconacetobacter_oboediens|Non	WP_010515445|Gluconacetobacter_oboediens|Non
Merged2_3869588_2-328	YP_005043350|Burkholderia_sp_YI23|Non	68.5	108	34	0	1	324	1	108	1.7e-46	179.1	YP_005043350|Burkholderia_sp_YI23|Non	YP_005043350|Burkholderia_sp_YI23|Non
Merged2_3869588_2-328	YP_001863034|Burkholderia_phymatum_STM815|Non	68.5	108	34	0	1	324	1	108	5.0e-46	177.6	YP_001863034|Burkholderia_phymatum_STM815|Non	YP_001863034|Burkholderia_phymatum_STM815|Non
Merged2_3869588_2-328	WP_018411404|Methyloversatilis_sp_NVD|Non	68.8	109	34	0	1	327	1	109	8.4e-46	176.8	WP_018411404|Methyloversatilis_sp_NVD|Non	WP_018411404|Methyloversatilis_sp_NVD|Non
Merged2_3869588_2-328	WP_008348709|Burkholderia_sp_SJ98|Non	69.4	108	33	0	1	324	1	108	1.4e-45	176.0	WP_008348709|Burkholderia_sp_SJ98|Non	WP_008348709|Burkholderia_sp_SJ98|Non
Merged2_3869588_2-328	WP_008970430|Bradyrhizobium_sp_STM_3843|Non	68.5	108	34	0	1	324	1	108	1.9e-45	175.6	WP_008970430|Bradyrhizobium_sp_STM_3843|Non	WP_008970430|Bradyrhizobium_sp_STM_3843|Non
Merged2_3869588_2-328	WP_006296721|Hylemonella_gracilis|Non	70.4	108	32	0	1	324	1	108	3.2e-45	174.9	WP_006296721|Hylemonella_gracilis|Non	WP_006296721|Hylemonella_gracilis|Non
Merged2_3869588_2-328	ZP_03544971|Comamonas_testosteroni_KF-1|Non	67.6	108	35	0	1	324	1	108	5.5e-45	174.1	ZP_03544971|Comamonas_testosteroni_KF-1|Non	ZP_03544971|Comamonas_testosteroni_KF-1|Non
Merged2_3869588_2-328	YP_551919|Polaromonas_sp_JS666|Non	67.6	108	35	0	1	324	1	108	7.1e-45	173.7	YP_551919|Polaromonas_sp_JS666|Non	YP_551919|Polaromonas_sp_JS666|Non
Merged2_3869588_2-328	YP_005605978|Bradyrhizobium_japonicum|Non	69.4	108	33	0	1	324	1	108	1.2e-44	172.9	YP_005605978|Bradyrhizobium_japonicum|Non	YP_005605978|Bradyrhizobium_japonicum|Non
Merged2_3869588_2-328	WP_008995141|Novosphingobium_sp_Rr_2-17|Non	66.7	108	36	0	4	327	1	108	7.9e-44	170.2	WP_008995141|Novosphingobium_sp_Rr_2-17|Non	WP_008995141|Novosphingobium_sp_Rr_2-17|Non
Merged2_3869588_2-328	ZP_06292288|Burkholderia_sp_CCGE1001|Non	66.7	108	36	0	1	324	1	108	7.9e-44	170.2	ZP_06292288|Burkholderia_sp_CCGE1001|Non	ZP_06292288|Burkholderia_sp_CCGE1001|Non
Merged2_3869588_2-328	WP_008996477|Novosphingobium_sp_Rr_2-17|Non	66.4	107	36	0	4	324	1	107	1.0e-43	169.9	WP_008996477|Novosphingobium_sp_Rr_2-17|Non	WP_008996477|Novosphingobium_sp_Rr_2-17|Non
Merged2_3869588_2-328	WP_007578261|Patulibacter_sp_I11|Non	62.4	109	41	0	1	327	1	109	1.3e-41	162.9	WP_007578261|Patulibacter_sp_I11|Non	WP_007578261|Patulibacter_sp_I11|Non
Merged2_3869588_2-328	YP_509387|Jannaschia_sp_CCS1|Non	62.4	109	41	0	1	327	1	109	2.8e-41	161.8	YP_509387|Jannaschia_sp_CCS1|Non	YP_509387|Jannaschia_sp_CCS1|Non
Merged2_3869588_2-328	ADI04541|Streptomyces_bingchenggensis_BCW-1|Non	64.4	104	37	0	13	324	4	107	8.2e-41	160.2	ADI04541|Streptomyces_bingchenggensis_BCW-1|Non	ADI04541|Streptomyces_bingchenggensis_BCW-1|Non
Merged2_3869588_2-328	WP_018082787|Asticcacaulis_benevestitus|Non	63.9	108	39	0	1	324	1	108	2.4e-40	158.7	WP_018082787|Asticcacaulis_benevestitus|Non	WP_018082787|Asticcacaulis_benevestitus|Non
Merged2_3869588_2-328	ZP_01015682|Maritimibacter_alkaliphilus_HTCC2654|Non	61.5	109	42	0	1	327	1	109	3.1e-40	158.3	ZP_01015682|Maritimibacter_alkaliphilus_HTCC2654|Non	ZP_01015682|Maritimibacter_alkaliphilus_HTCC2654|Non
Merged2_3870108_2-436	WP_018232963|Thioalkalivibrio_thiocyanodenitrificans|Non	47.9	121	62	1	7	366	236	356	7.6e-26	110.9	WP_018232963|Thioalkalivibrio_thiocyanodenitrificans|Non	WP_018232963|Thioalkalivibrio_thiocyanodenitrificans|Non
Merged2_3870108_2-436	WP_020514299|Actinoplanes_globisporus|Non	47.4	133	67	3	7	402	251	381	2.9e-25	109.0	WP_020514299|Actinoplanes_globisporus|Non	WP_020514299|Actinoplanes_globisporus|Non
Merged2_3870108_2-436	WP_020654841|Massilia_niastensis|Non	43.7	126	66	4	10	378	238	361	1.2e-23	103.6	WP_020654841|Massilia_niastensis|Non	WP_020654841|Massilia_niastensis|Non
Merged2_3870108_2-436	WP_017524407|Pusillimonas_noertemannii|Non	44.2	120	64	3	10	360	256	375	3.5e-23	102.1	WP_017524407|Pusillimonas_noertemannii|Non	WP_017524407|Pusillimonas_noertemannii|Non
Merged2_3870108_2-436	WP_017728403|Bacillus_sp_L1|Non	44.8	116	62	2	19	360	260	375	4.3e-21	95.1	WP_017728403|Bacillus_sp_L1|Non	WP_017728403|Bacillus_sp_L1|Non
Merged2_3870108_2-436	YP_004836629|Sphingobium_sp_SYK-6|Non	48.6	72	34	1	172	378	347	418	2.1e-12	66.2	YP_004836629|Sphingobium_sp_SYK-6|Non	YP_004836629|Sphingobium_sp_SYK-6|Non
Merged2_3870108_2-436	WP_009519476|Hydrogenophaga_sp_PBC|Non	43.4	106	55	3	28	342	284	385	5.3e-11	61.6	WP_009519476|Hydrogenophaga_sp_PBC|Non	WP_009519476|Hydrogenophaga_sp_PBC|Non
Merged2_3870108_2-436	WP_007665071|Caulobacter_sp_AP07|Non	40.2	107	54	3	28	336	282	382	5.3e-11	61.6	WP_007665071|Caulobacter_sp_AP07|Non	WP_007665071|Caulobacter_sp_AP07|Non
Merged2_3870108_2-436	ZP_06292288|Burkholderia_sp_CCGE1001|Non	48.3	58	30	0	169	342	340	397	1.3e-09	57.0	ZP_06292288|Burkholderia_sp_CCGE1001|Non	ZP_06292288|Burkholderia_sp_CCGE1001|Non
Merged2_3870108_2-436	YP_551919|Polaromonas_sp_JS666|Non	54.5	44	20	0	163	294	338	381	1.1e-08	53.9	YP_551919|Polaromonas_sp_JS666|Non	YP_551919|Polaromonas_sp_JS666|Non
Merged2_3870108_2-436	ZP_03544971|Comamonas_testosteroni_KF-1|Non	47.4	57	27	1	133	294	325	381	1.1e-08	53.9	ZP_03544971|Comamonas_testosteroni_KF-1|Non	ZP_03544971|Comamonas_testosteroni_KF-1|Non
Merged2_3870108_2-436	WP_006296721|Hylemonella_gracilis|Non	47.5	59	30	1	169	345	340	397	1.9e-08	53.1	WP_006296721|Hylemonella_gracilis|Non	WP_006296721|Hylemonella_gracilis|Non
Merged2_3870108_2-436	WP_010515445|Gluconacetobacter_oboediens|Non	44.4	54	30	0	169	330	340	393	2.4e-08	52.8	WP_010515445|Gluconacetobacter_oboediens|Non	WP_010515445|Gluconacetobacter_oboediens|Non
Merged2_3870108_2-436	WP_008996477|Novosphingobium_sp_Rr_2-17|Non	40.0	65	31	1	169	339	338	402	3.2e-08	52.4	WP_008996477|Novosphingobium_sp_Rr_2-17|Non	WP_008996477|Novosphingobium_sp_Rr_2-17|Non
Merged2_3870108_2-436	WP_008995141|Novosphingobium_sp_Rr_2-17|Non	45.1	51	28	0	169	321	339	389	7.1e-08	51.2	WP_008995141|Novosphingobium_sp_Rr_2-17|Non	WP_008995141|Novosphingobium_sp_Rr_2-17|Non
Merged2_3870108_2-436	YP_001863034|Burkholderia_phymatum_STM815|Non	51.1	47	23	0	169	309	340	386	9.3e-08	50.8	YP_001863034|Burkholderia_phymatum_STM815|Non	YP_001863034|Burkholderia_phymatum_STM815|Non
Merged2_3870108_2-436	YP_295687|Ralstonia_eutropha_JMP134|Non	44.2	52	29	0	181	336	315	366	1.2e-07	50.4	YP_295687|Ralstonia_eutropha_JMP134|Non	YP_295687|Ralstonia_eutropha_JMP134|Non
Merged2_3870108_2-436	YP_005043350|Burkholderia_sp_YI23|Non	48.9	47	24	0	169	309	340	386	2.1e-07	49.7	YP_005043350|Burkholderia_sp_YI23|Non	YP_005043350|Burkholderia_sp_YI23|Non
Merged2_3870108_2-436	WP_008348709|Burkholderia_sp_SJ98|Non	48.9	47	24	0	169	309	340	386	2.1e-07	49.7	WP_008348709|Burkholderia_sp_SJ98|Non	WP_008348709|Burkholderia_sp_SJ98|Non
Merged2_3870126_636-1490	WP_020423186|Amycolatopsis_sp_ATCC_39116|Non	78.4	278	60	0	10	843	1	278	9.7e-134	470.3	WP_020423186|Amycolatopsis_sp_ATCC_39116|Non	WP_020423186|Amycolatopsis_sp_ATCC_39116|Non
Merged2_3870126_636-1490	WP_006382490|Streptomyces_turgidiscabies|Non	77.7	278	62	0	10	843	1	278	4.8e-133	468.0	WP_006382490|Streptomyces_turgidiscabies|Non	WP_006382490|Streptomyces_turgidiscabies|Non
Merged2_3870126_636-1490	WP_009153664|Saccharomonospora_marina|Non	74.8	282	71	0	1	846	1	282	1.1e-129	456.8	WP_009153664|Saccharomonospora_marina|Non	WP_009153664|Saccharomonospora_marina|Non
Merged2_3870126_636-1490	WP_019810386|Saccharomonospora_halophila|Non	73.7	281	74	0	1	843	1	281	6.1e-128	451.1	WP_019810386|Saccharomonospora_halophila|Non	WP_019810386|Saccharomonospora_halophila|Non
Merged2_3870126_636-1490	YP_003135607|Saccharomonospora_viridis_DSM_43017|Non	72.4	283	78	0	1	849	1	283	2.0e-126	446.0	YP_003135607|Saccharomonospora_viridis_DSM_43017|Non	YP_003135607|Saccharomonospora_viridis_DSM_43017|Non
Merged2_3870126_636-1490	WP_020114548|Streptomyces_bottropensis|Non	72.4	279	77	0	1	837	1	279	8.2e-125	440.7	WP_020114548|Streptomyces_bottropensis|Non	WP_020114548|Streptomyces_bottropensis|Non
Merged2_3870126_636-1490	YP_004332523|Pseudonocardia_dioxanivorans_CB1190|Non	69.9	279	84	0	1	837	1	279	1.9e-121	429.5	YP_004332523|Pseudonocardia_dioxanivorans_CB1190|Non	YP_004332523|Pseudonocardia_dioxanivorans_CB1190|Non
Merged2_3870126_636-1490	WP_020272034|Streptomyces_afghaniensis|Non	73.0	267	72	0	37	837	1	267	2.1e-120	426.0	WP_020272034|Streptomyces_afghaniensis|Non	WP_020272034|Streptomyces_afghaniensis|Non
Merged2_3870126_636-1490	WP_007272405|Arthrobacter_gangotriensis|Non	69.0	277	86	0	1	831	1	277	3.9e-119	421.8	WP_007272405|Arthrobacter_gangotriensis|Non	WP_007272405|Arthrobacter_gangotriensis|Non
Merged2_3870126_636-1490	YP_006366757|Modestobacter_marinus|Non	68.7	281	88	0	1	843	1	281	3.3e-118	418.7	YP_006366757|Modestobacter_marinus|Non	YP_006366757|Modestobacter_marinus|Non
Merged2_3870126_636-1490	YP_005329507|Blastococcus_saxobsidens_DD2|Non	67.4	279	91	0	1	837	1	279	4.4e-118	418.3	YP_005329507|Blastococcus_saxobsidens_DD2|Non	YP_005329507|Blastococcus_saxobsidens_DD2|Non
Merged2_3870126_636-1490	YP_001859410|Burkholderia_phymatum_STM815|Non	56.8	280	119	2	1	837	1	279	1.6e-96	346.7	YP_001859410|Burkholderia_phymatum_STM815|Non	YP_001859410|Burkholderia_phymatum_STM815|Non
Merged2_3870126_636-1490	WP_009518971|Hydrogenophaga_sp_PBC|Non	56.0	284	124	1	1	852	1	283	5.2e-95	341.7	WP_009518971|Hydrogenophaga_sp_PBC|Non	WP_009518971|Hydrogenophaga_sp_PBC|Non
Merged2_3870126_636-1490	ZP_01115430|Reinekea_sp_MED297|Non	54.8	279	125	1	1	837	1	278	1.2e-94	340.5	ZP_01115430|Reinekea_sp_MED297|Non	ZP_01115430|Reinekea_sp_MED297|Non
Merged2_3870126_636-1490	WP_007105977|Glaciecola_polaris|Non	54.8	279	125	1	1	837	1	278	1.5e-94	340.1	WP_007105977|Glaciecola_polaris|Non	WP_007105977|Glaciecola_polaris|Non
Merged2_3870126_636-1490	ZP_05126291|gamma_proteobacterium_NOR5-3|Non	55.2	279	124	1	1	837	1	278	2.0e-94	339.7	ZP_05126291|gamma_proteobacterium_NOR5-3|Non	ZP_05126291|gamma_proteobacterium_NOR5-3|Non
Merged2_3870126_636-1490	WP_007747355|Burkholderia_sp_BT03|Non	55.7	280	122	2	1	837	1	279	4.4e-94	338.6	WP_007747355|Burkholderia_sp_BT03|Non	WP_007747355|Burkholderia_sp_BT03|Non
Merged2_3870126_636-1490	YP_007878396|Comamonas_sp_7D-2|Non	56.3	279	121	1	1	837	1	278	5.7e-94	338.2	YP_007878396|Comamonas_sp_7D-2|Non	YP_007878396|Comamonas_sp_7D-2|Non
Merged2_3870126_636-1490	ZP_07044364|Comamonas_testosteroni_S44|Non	53.8	279	128	1	1	837	1	278	1.7e-90	326.6	ZP_07044364|Comamonas_testosteroni_S44|Non	ZP_07044364|Comamonas_testosteroni_S44|Non
Merged2_3870126_636-1490	YP_663439|Pseudoalteromonas_atlantica_T6c|Non	53.5	273	126	1	1	819	1	272	2.1e-88	319.7	YP_663439|Pseudoalteromonas_atlantica_T6c|Non	YP_663439|Pseudoalteromonas_atlantica_T6c|Non
Merged2_3870126_636-1490	WP_009520073|Hydrogenophaga_sp_PBC|Non	51.8	284	131	3	1	837	1	283	2.1e-88	319.7	WP_009520073|Hydrogenophaga_sp_PBC|Non	WP_009520073|Hydrogenophaga_sp_PBC|Non
Merged2_3870126_636-1490	YP_003278456|Comamonas_testosteroni_CNB-2|Non	52.3	279	132	1	1	837	1	278	2.8e-88	319.3	YP_003278456|Comamonas_testosteroni_CNB-2|Non	YP_003278456|Comamonas_testosteroni_CNB-2|Non
Merged2_3870126_636-1490	WP_010337697|Sphingobium_yanoikuyae|Non	52.7	275	127	2	1	819	1	274	1.0e-87	317.4	WP_010337697|Sphingobium_yanoikuyae|Non	WP_010337697|Sphingobium_yanoikuyae|Non
Merged2_3870126_636-1490	YP_001994146|Rhodopseudomonas_palustris_TIE-1|Non	51.8	284	131	3	1	837	1	283	1.4e-87	317.0	YP_001994146|Rhodopseudomonas_palustris_TIE-1|Non	YP_001994146|Rhodopseudomonas_palustris_TIE-1|Non
Merged2_3870126_636-1490	ZP_06358360|Rhodopseudomonas_palustris_DX-1|Non	51.4	284	132	3	1	837	1	283	4.0e-87	315.5	ZP_06358360|Rhodopseudomonas_palustris_DX-1|Non	ZP_06358360|Rhodopseudomonas_palustris_DX-1|Non
Merged2_3870612_3-134	ZP_05728058|Pantoea_sp_At-9b|Non	47.1	34	18	0	25	126	20	53	3.8e-05	40.4	ZP_05728058|Pantoea_sp_At-9b|Non	ZP_05728058|Pantoea_sp_At-9b|Non
Merged2_3870612_3-134	YP_003916504|Arthrobacter_arilaitensis_Re117|Non	45.5	33	18	0	34	132	27	59	1.9e-04	38.1	YP_003916504|Arthrobacter_arilaitensis_Re117|Non	YP_003916504|Arthrobacter_arilaitensis_Re117|Non
Merged2_3870612_3-134	YP_007873562|Raoultella_ornithinolytica_B6|Non	47.1	34	18	0	25	126	20	53	3.2e-04	37.4	YP_007873562|Raoultella_ornithinolytica_B6|Non	YP_007873562|Raoultella_ornithinolytica_B6|Non
Merged2_3870612_3-134	YP_007464036|Corynebacterium_halotolerans_YIM_70093|Non	41.9	31	18	0	40	132	29	59	3.2e-04	37.4	YP_007464036|Corynebacterium_halotolerans_YIM_70093|Non	YP_007464036|Corynebacterium_halotolerans_YIM_70093|Non
Merged2_3870612_3-134	YP_006259946|Deinococcus_gobiensis_I-0|Non	44.1	34	19	0	31	132	1	34	5.5e-04	36.6	YP_006259946|Deinococcus_gobiensis_I-0|Non	YP_006259946|Deinococcus_gobiensis_I-0|Non
Merged2_3870612_3-134	WP_007796138|Rhizobium_sp_CF122|Non	50.0	34	17	0	25	126	18	51	7.2e-04	36.2	WP_007796138|Rhizobium_sp_CF122|Non	WP_007796138|Rhizobium_sp_CF122|Non
Merged2_3870612_3-134	ZP_03936279|Corynebacterium_striatum_ATCC_6940|Non	48.3	29	15	0	40	126	19	47	7.2e-04	36.2	ZP_03936279|Corynebacterium_striatum_ATCC_6940|Non	ZP_03936279|Corynebacterium_striatum_ATCC_6940|Non
Merged2_3870612_3-134	YP_593927|Deinococcus_geothermalis_DSM_11300|Non	41.7	36	21	0	19	126	12	47	7.2e-04	36.2	YP_593927|Deinococcus_geothermalis_DSM_11300|Non	YP_593927|Deinococcus_geothermalis_DSM_11300|Non
Merged2_3870612_3-134	YP_639776|Mycobacterium_sp_MCS|Non	41.7	36	21	0	25	132	14	49	1.6e-03	35.0	YP_639776|Mycobacterium_sp_MCS|Non	YP_639776|Mycobacterium_sp_MCS|Non
Merged2_3870612_3-134	WP_018120279|Corynebacterium_propinquum|Non	48.3	29	15	0	40	126	24	52	1.6e-03	35.0	WP_018120279|Corynebacterium_propinquum|Non	WP_018120279|Corynebacterium_propinquum|Non
Merged2_3870612_3-134	WP_018706967|Bacillus_fordii|Non	43.8	32	18	0	31	126	12	43	3.6e-03	33.9	WP_018706967|Bacillus_fordii|Non	WP_018706967|Bacillus_fordii|Non
Merged2_3870664_2-235	YP_005654411|Thermus_sp_CCB_US3_UF1|Non	56.3	71	31	0	22	234	103	173	1.1e-18	86.3	YP_005654411|Thermus_sp_CCB_US3_UF1|Non	YP_005654411|Thermus_sp_CCB_US3_UF1|Non
Merged2_3870664_2-235	WP_018466294|Meiothermus_timidus|Non	53.5	71	33	0	22	234	99	169	1.8e-18	85.5	WP_018466294|Meiothermus_timidus|Non	WP_018466294|Meiothermus_timidus|Non
Merged2_3870664_2-235	YP_003508450|Meiothermus_ruber_DSM_1279|Non	54.3	70	32	0	25	234	107	176	1.8e-18	85.5	YP_003508450|Meiothermus_ruber_DSM_1279|Non	YP_003508450|Meiothermus_ruber_DSM_1279|Non
Merged2_3870664_2-235	WP_018461912|Thermus_oshimai|Non	54.9	71	31	1	22	234	101	170	3.5e-17	81.3	WP_018461912|Thermus_oshimai|Non	WP_018461912|Thermus_oshimai|Non
Merged2_3870664_2-235	WP_007820775|Rhizobium_sp_CF142|Non	50.7	67	33	0	34	234	96	162	2.2e-16	78.6	WP_007820775|Rhizobium_sp_CF142|Non	WP_007820775|Rhizobium_sp_CF142|Non
Merged2_3870664_2-235	YP_003388810|Spirosoma_linguale_DSM_74|Non	50.7	67	33	0	34	234	96	162	1.5e-15	75.9	YP_003388810|Spirosoma_linguale_DSM_74|Non	YP_003388810|Spirosoma_linguale_DSM_74|Non
Merged2_3870664_2-235	WP_003593968|Rhizobium_leguminosarum|Non	44.8	67	37	0	34	234	96	162	9.4e-15	73.2	WP_003593968|Rhizobium_leguminosarum|Non	WP_003593968|Rhizobium_leguminosarum|Non
Merged2_3870664_2-235	YP_768437|Rhizobium_leguminosarum_3841|Non	44.8	67	37	0	34	234	96	162	1.6e-14	72.4	YP_768437|Rhizobium_leguminosarum_3841|Non	YP_768437|Rhizobium_leguminosarum_3841|Non
Merged2_3870664_2-235	WP_009635515|Serratia_sp_M24T3|Non	46.3	67	36	0	34	234	101	167	4.7e-14	70.9	WP_009635515|Serratia_sp_M24T3|Non	WP_009635515|Serratia_sp_M24T3|Non
Merged2_3870664_2-235	YP_002544917|Agrobacterium_radiobacter_K84|Non	43.3	67	38	0	34	234	96	162	1.8e-13	68.9	YP_002544917|Agrobacterium_radiobacter_K84|Non	YP_002544917|Agrobacterium_radiobacter_K84|Non
Merged2_3870664_2-235	WP_006333719|Gordonia_rhizosphera|Non	40.8	76	45	0	7	234	89	164	8.8e-13	66.6	WP_006333719|Gordonia_rhizosphera|Non	WP_006333719|Gordonia_rhizosphera|Non
Merged2_3870664_2-235	WP_010140550|Oceanicola_sp_S124|Non	41.8	67	39	0	34	234	101	167	3.3e-12	64.7	WP_010140550|Oceanicola_sp_S124|Non	WP_010140550|Oceanicola_sp_S124|Non
Merged2_3870664_2-235	WP_017549789|Salinicoccus_carnicancri|Non	40.3	67	40	0	34	234	98	164	4.4e-12	64.3	WP_017549789|Salinicoccus_carnicancri|Non	WP_017549789|Salinicoccus_carnicancri|Non
Merged2_3870682_1-528	YP_001861033|Burkholderia_phymatum_STM815|Non	42.4	165	93	2	1	495	257	419	5.9e-33	134.8	YP_001861033|Burkholderia_phymatum_STM815|Non	YP_001861033|Burkholderia_phymatum_STM815|Non
Merged2_3871630_194-940	YP_004618786|Ramlibacter_tataouinensis_TTB310|Non	54.3	247	106	2	4	738	166	407	1.4e-75	276.9	YP_004618786|Ramlibacter_tataouinensis_TTB310|Non	YP_004618786|Ramlibacter_tataouinensis_TTB310|Non
Merged2_3871630_194-940	WP_019521462|Streptomyces_sp_FxanaD5|Non	55.9	245	100	5	4	729	177	416	1.5e-74	273.5	WP_019521462|Streptomyces_sp_FxanaD5|Non	WP_019521462|Streptomyces_sp_FxanaD5|Non
Merged2_3871630_194-940	AAR90187|Rhodococcus_sp_DK17|Tph	56.3	247	102	4	4	738	173	415	2.6e-74	272.7	AAR90187|Rhodococcus_sp_DK17|Tph	AAR90187|Rhodococcus_sp_DK17|Tph
Merged2_3871630_194-940	YP_008041091|Burkholderia_sp_RPE64|Non	53.6	248	112	2	4	744	191	436	1.7e-73	270.0	YP_008041091|Burkholderia_sp_RPE64|Non	YP_008041091|Burkholderia_sp_RPE64|Non
Merged2_3871630_194-940	WP_009515010|Hydrogenophaga_sp_PBC|Non	52.4	248	111	2	4	741	166	408	8.3e-73	267.7	WP_009515010|Hydrogenophaga_sp_PBC|Non	WP_009515010|Hydrogenophaga_sp_PBC|Non
Merged2_3871630_194-940	BAE47085|Comamonas_sp_E6|Tph	53.6	248	108	2	4	741	166	408	1.1e-72	267.3	BAE47085|Comamonas_sp_E6|Tph	BAE47085|Comamonas_sp_E6|Tph
Merged2_3871630_194-940	YP_552593|Burkholderia_xenovorans_LB400|Tph	53.4	253	110	4	4	744	168	418	1.4e-72	266.9	YP_552593|Burkholderia_xenovorans_LB400|Tph	YP_552593|Burkholderia_xenovorans_LB400|Tph
Merged2_3871630_194-940	BAC15591|Delftia_tsuruhatensis|Tph	53.2	248	109	2	4	741	158	400	1.9e-72	266.5	BAC15591|Delftia_tsuruhatensis|Tph	BAC15591|Delftia_tsuruhatensis|Tph
Merged2_3871630_194-940	BAE47077|Comamonas_sp_E6|Tph	53.2	248	109	2	4	741	166	408	2.4e-72	266.2	BAE47077|Comamonas_sp_E6|Tph	BAE47077|Comamonas_sp_E6|Tph
Merged2_3871630_194-940	WP_017134359|Pseudomonas_agarici|Non	53.2	248	112	3	4	738	171	417	2.4e-72	266.2	WP_017134359|Pseudomonas_agarici|Non	WP_017134359|Pseudomonas_agarici|Non
Merged2_3871630_194-940	YP_003277535|Comamonas_testosteroni_CNB-2|Tph	53.2	248	109	2	4	741	166	408	3.2e-72	265.8	YP_003277535|Comamonas_testosteroni_CNB-2|Tph	YP_003277535|Comamonas_testosteroni_CNB-2|Tph
Merged2_3871630_194-940	WP_007745632|Burkholderia_sp_BT03|Non	52.4	252	113	4	4	744	174	423	1.6e-71	263.5	WP_007745632|Burkholderia_sp_BT03|Non	WP_007745632|Burkholderia_sp_BT03|Non
Merged2_3871630_194-940	WP_020661406|Amycolatopsis_benzoatilytica|Non	51.6	250	115	4	4	744	156	402	6.6e-70	258.1	WP_020661406|Amycolatopsis_benzoatilytica|Non	WP_020661406|Amycolatopsis_benzoatilytica|Non
Merged2_3871630_194-940	YP_950122|Arthrobacter_aurescens_TC1|Non	50.8	248	116	4	4	741	170	413	2.8e-68	252.7	YP_950122|Arthrobacter_aurescens_TC1|Non	YP_950122|Arthrobacter_aurescens_TC1|Non
Merged2_3871630_194-940	WP_009574087|Celeribacter_baekdonensis_B30|Non	50.6	253	113	3	4	741	173	420	1.1e-67	250.8	WP_009574087|Celeribacter_baekdonensis_B30|Non	WP_009574087|Celeribacter_baekdonensis_B30|Non
Merged2_3871630_194-940	WP_017727645|Bacillus_sp_L1|Non	48.2	245	124	1	4	738	172	413	5.8e-66	245.0	WP_017727645|Bacillus_sp_L1|Non	WP_017727645|Bacillus_sp_L1|Non
Merged2_3871630_194-940	YP_004900399|Pelagibacterium_halotolerans_B2|Non	48.8	248	125	2	4	741	138	385	3.7e-65	242.3	YP_004900399|Pelagibacterium_halotolerans_B2|Non	YP_004900399|Pelagibacterium_halotolerans_B2|Non
Merged2_3871630_194-940	ZP_06844439|Burkholderia_sp_Ch1-1|Non	47.8	245	125	1	4	738	181	422	1.9e-64	240.0	ZP_06844439|Burkholderia_sp_Ch1-1|Non	ZP_06844439|Burkholderia_sp_Ch1-1|Non
Merged2_3871630_194-940	YP_552991|Burkholderia_xenovorans_LB400|Non	47.3	245	126	1	4	738	181	422	5.4e-64	238.4	YP_552991|Burkholderia_xenovorans_LB400|Non	YP_552991|Burkholderia_xenovorans_LB400|Non
Merged2_3871630_194-940	WP_020201658|Cupriavidus_sp_WS|Non	48.0	244	124	1	7	738	154	394	1.2e-63	237.3	WP_020201658|Cupriavidus_sp_WS|Non	WP_020201658|Cupriavidus_sp_WS|Non
Merged2_3871630_194-940	WP_009518931|Hydrogenophaga_sp_PBC|Non	45.2	248	132	3	4	744	168	412	1.6e-60	226.9	WP_009518931|Hydrogenophaga_sp_PBC|Non	WP_009518931|Hydrogenophaga_sp_PBC|Non
Merged2_3871630_194-940	CAT03475|Sphingomonas_paucimobilis|Non	41.3	247	143	1	4	744	172	416	2.5e-53	203.0	CAT03475|Sphingomonas_paucimobilis|Non	CAT03475|Sphingomonas_paucimobilis|Non
Merged2_3871630_194-940	BAC65426|Sphingomonas_sp_P2|Sa1	40.9	247	144	1	4	744	172	416	1.2e-52	200.7	BAC65426|Sphingomonas_sp_P2|Sa1	BAC65426|Sphingomonas_sp_P2|Sa1
Merged2_3871630_194-940	NP_049213|Novosphingobium_aromaticivorans|Non	40.5	247	145	1	4	744	171	415	3.6e-52	199.1	NP_049213|Novosphingobium_aromaticivorans|Non	NP_049213|Novosphingobium_aromaticivorans|Non
Merged2_3871630_194-940	CAG17582|Sphingomonas_sp_CHY-1|Sa1	40.1	247	146	1	4	744	171	415	1.1e-51	197.6	CAG17582|Sphingomonas_sp_CHY-1|Sa1	CAG17582|Sphingomonas_sp_CHY-1|Sa1
Merged2_3872121_57-743	BAC79261|Sphingomonas_paucimobilis_SYK-63|Omg	65.5	223	77	0	13	681	108	330	6.4e-88	317.8	BAC79261|Sphingomonas_paucimobilis_SYK-63|Omg	BAC79261|Sphingomonas_paucimobilis_SYK-63|Omg
Merged2_3872121_57-743	YP_299962|Ralstonia_eutropha_JMP134|Non	62.3	228	85	1	1	684	104	330	1.1e-84	307.0	YP_299962|Ralstonia_eutropha_JMP134|Non	YP_299962|Ralstonia_eutropha_JMP134|Non
Merged2_3872121_57-743	WP_018424894|Burkholderia_sp_WSM4176|Non	62.1	224	84	1	13	684	101	323	6.2e-83	301.2	WP_018424894|Burkholderia_sp_WSM4176|Non	WP_018424894|Burkholderia_sp_WSM4176|Non
Merged2_3872121_57-743	YP_003608176|Burkholderia_sp_CCGE1002|Non	60.1	223	88	1	13	681	108	329	4.5e-81	295.0	YP_003608176|Burkholderia_sp_CCGE1002|Non	YP_003608176|Burkholderia_sp_CCGE1002|Non
Merged2_3872121_57-743	YP_001263552|Sphingomonas_wittichii_RW1|Non	50.4	232	109	1	1	678	105	336	5.3e-66	245.0	YP_001263552|Sphingomonas_wittichii_RW1|Non	YP_001263552|Sphingomonas_wittichii_RW1|Non
Merged2_3872121_57-743	YP_004833904|Sphingobium_sp_SYK-6|Non	47.4	230	115	1	10	681	107	336	6.1e-62	231.5	YP_004833904|Sphingobium_sp_SYK-6|Non	YP_004833904|Sphingobium_sp_SYK-6|Non
Merged2_3872121_57-743	WP_007711895|Sphingobium_sp_AP49|Non	43.8	235	108	3	10	684	107	327	6.1e-54	204.9	WP_007711895|Sphingobium_sp_AP49|Non	WP_007711895|Sphingobium_sp_AP49|Non
Merged2_3872121_57-743	BAA31862|Sphingomonas_paucimobilis_SYK-6|TMD	44.5	229	122	2	10	681	106	334	3.0e-53	202.6	BAA31862|Sphingomonas_paucimobilis_SYK-6|TMD	BAA31862|Sphingomonas_paucimobilis_SYK-6|TMD
Merged2_3872121_57-743	WP_020514303|Actinoplanes_globisporus|Non	41.7	235	130	4	1	684	101	335	1.6e-49	190.3	WP_020514303|Actinoplanes_globisporus|Non	WP_020514303|Actinoplanes_globisporus|Non
Merged2_3872121_57-743	YP_003060980|Hirschia_baltica_ATCC_49814|Non	42.5	226	118	2	25	678	103	324	3.8e-48	185.7	YP_003060980|Hirschia_baltica_ATCC_49814|Non	YP_003060980|Hirschia_baltica_ATCC_49814|Non
Merged2_3872408_549-962	YP_007657340|Pseudomonas_denitrificans_ATCC_13867|Non	40.5	37	22	0	4	114	142	178	1.1e-05	43.9	YP_007657340|Pseudomonas_denitrificans_ATCC_13867|Non	YP_007657340|Pseudomonas_denitrificans_ATCC_13867|Non
Merged2_3872573_1-396	WP_018913328|Thiomonas_sp_FB-6|Non	47.3	131	65	2	4	396	138	264	9.3e-31	127.1	WP_018913328|Thiomonas_sp_FB-6|Non	WP_018913328|Thiomonas_sp_FB-6|Non
Merged2_3872573_1-396	ZP_06685665|Achromobacter_piechaudii_ATCC_43553|Non	47.3	131	65	2	4	396	138	264	6.0e-30	124.4	ZP_06685665|Achromobacter_piechaudii_ATCC_43553|Non	ZP_06685665|Achromobacter_piechaudii_ATCC_43553|Non
Merged2_3872573_1-396	WP_017523475|Pusillimonas_noertemannii|Non	46.6	131	66	3	4	396	138	264	7.9e-30	124.0	WP_017523475|Pusillimonas_noertemannii|Non	WP_017523475|Pusillimonas_noertemannii|Non
Merged2_3872573_1-396	WP_003426854|Pseudomonas_syringae|Non	46.6	131	66	2	4	396	138	264	1.8e-29	122.9	WP_003426854|Pseudomonas_syringae|Non	WP_003426854|Pseudomonas_syringae|Non
Merged2_3872573_1-396	NP_758556|Pseudomonas_resinovorans|Non	48.1	131	64	2	4	396	138	264	2.3e-29	122.5	NP_758556|Pseudomonas_resinovorans|Non	NP_758556|Pseudomonas_resinovorans|Non
Merged2_3872573_1-396	YP_932627|Azoarcus_sp_BH72|Non	47.3	131	65	2	4	396	138	264	8.7e-29	120.6	YP_932627|Azoarcus_sp_BH72|Non	YP_932627|Azoarcus_sp_BH72|Non
Merged2_3872573_1-396	YP_996765|Verminephrobacter_eiseniae_EF01-2|Non	45.0	131	68	2	4	396	138	264	1.5e-28	119.8	YP_996765|Verminephrobacter_eiseniae_EF01-2|Non	YP_996765|Verminephrobacter_eiseniae_EF01-2|Non
Merged2_3872573_1-396	YP_001262372|Sphingomonas_wittichii_RW1|Non	45.8	131	69	2	4	396	136	264	9.6e-28	117.1	YP_001262372|Sphingomonas_wittichii_RW1|Non	YP_001262372|Sphingomonas_wittichii_RW1|Non
Merged2_3872573_1-396	YP_002942564|Variovorax_paradoxus_S110|Non	45.0	131	68	3	4	396	136	262	2.1e-27	115.9	YP_002942564|Variovorax_paradoxus_S110|Non	YP_002942564|Variovorax_paradoxus_S110|Non
Merged2_3872573_1-396	YP_366762|Burkholderia_sp_383|Non	43.5	131	70	2	4	396	138	264	1.8e-26	112.8	YP_366762|Burkholderia_sp_383|Non	YP_366762|Burkholderia_sp_383|Non
Merged2_3872573_1-396	YP_002947250|Variovorax_paradoxus_S110|Non	40.9	127	74	1	16	396	139	264	1.4e-23	103.2	YP_002947250|Variovorax_paradoxus_S110|Non	YP_002947250|Variovorax_paradoxus_S110|Non
Merged2_3872573_1-396	ZP_01626570|marine_gamma_proteobacterium_HTCC2080|Non	40.1	137	70	3	4	396	140	270	3.9e-21	95.1	ZP_01626570|marine_gamma_proteobacterium_HTCC2080|Non	ZP_01626570|marine_gamma_proteobacterium_HTCC2080|Non
Merged2_3872573_1-396	WP_008551169|Bradyrhizobium_sp_CCGE-LA001|Non	41.6	101	59	0	1	303	134	234	2.5e-20	92.4	WP_008551169|Bradyrhizobium_sp_CCGE-LA001|Non	WP_008551169|Bradyrhizobium_sp_CCGE-LA001|Non
Merged2_3872696_2-460	YP_002943603|Variovorax_paradoxus_S110|Non	66.0	153	52	0	1	459	58	210	1.3e-68	253.1	YP_002943603|Variovorax_paradoxus_S110|Non	YP_002943603|Variovorax_paradoxus_S110|Non
Merged2_3872696_2-460	WP_019655772|Variovorax_paradoxus|Non	66.4	152	51	0	4	459	59	210	4.2e-67	248.1	WP_019655772|Variovorax_paradoxus|Non	WP_019655772|Variovorax_paradoxus|Non
Merged2_3872696_2-460	YP_003543675|Sphingobium_japonicum_UT26S|Non	66.7	153	50	1	1	459	58	209	3.5e-66	245.0	YP_003543675|Sphingobium_japonicum_UT26S|Non	YP_003543675|Sphingobium_japonicum_UT26S|Non
Merged2_3872696_2-460	WP_020819025|Sphingobium_chinhatense|Non	66.0	153	51	1	1	459	58	209	6.0e-66	244.2	WP_020819025|Sphingobium_chinhatense|Non	WP_020819025|Sphingobium_chinhatense|Non
Merged2_3872696_2-460	WP_007686795|Sphingobium_indicum_B90A|Non	66.0	153	51	1	1	459	58	209	6.0e-66	244.2	WP_007686795|Sphingobium_indicum_B90A|Non	WP_007686795|Sphingobium_indicum_B90A|Non
Merged2_3872696_2-460	YP_001263550|Sphingomonas_wittichii_RW1|Non	65.1	152	53	0	4	459	60	211	2.3e-65	242.3	YP_001263550|Sphingomonas_wittichii_RW1|Non	YP_001263550|Sphingomonas_wittichii_RW1|Non
Merged2_3872696_2-460	ZP_03270885|Burkholderia_sp_H160|Non	56.6	152	65	1	4	459	59	209	1.8e-57	216.1	ZP_03270885|Burkholderia_sp_H160|Non	ZP_03270885|Burkholderia_sp_H160|Non
Merged2_3872696_2-460	BAA36168|Sphingomonas_paucimobilis|Ddv	59.1	154	56	2	4	456	59	208	1.1e-56	213.4	BAA36168|Sphingomonas_paucimobilis|Ddv	BAA36168|Sphingomonas_paucimobilis|Ddv
Merged2_3872696_2-460	ZP_03265574|Burkholderia_sp_H160|Non	57.5	153	63	2	4	456	59	211	1.4e-54	206.5	ZP_03265574|Burkholderia_sp_H160|Non	ZP_03265574|Burkholderia_sp_H160|Non
Merged2_3872696_2-460	YP_008040246|Burkholderia_sp_RPE64|Non	50.0	130	61	2	4	393	60	185	2.2e-39	156.0	YP_008040246|Burkholderia_sp_RPE64|Non	YP_008040246|Burkholderia_sp_RPE64|Non
Merged2_3872696_2-460	WP_018232963|Thioalkalivibrio_thiocyanodenitrificans|Non	43.3	157	82	2	4	459	41	195	1.3e-36	146.7	WP_018232963|Thioalkalivibrio_thiocyanodenitrificans|Non	WP_018232963|Thioalkalivibrio_thiocyanodenitrificans|Non
Merged2_3872696_2-460	WP_017524407|Pusillimonas_noertemannii|Non	43.5	154	81	2	4	456	59	209	1.7e-36	146.4	WP_017524407|Pusillimonas_noertemannii|Non	WP_017524407|Pusillimonas_noertemannii|Non
Merged2_3872696_2-460	YP_743189|Alkalilimnicola_ehrlichii_MLHE-1|Non	43.3	157	82	2	4	459	58	212	2.9e-36	145.6	YP_743189|Alkalilimnicola_ehrlichii_MLHE-1|Non	YP_743189|Alkalilimnicola_ehrlichii_MLHE-1|Non
Merged2_3872696_2-460	YP_005043848|Burkholderia_sp_YI23|Non	48.5	130	64	1	4	393	59	185	1.5e-35	143.3	YP_005043848|Burkholderia_sp_YI23|Non	YP_005043848|Burkholderia_sp_YI23|Non
Merged2_3872696_2-460	WP_020514299|Actinoplanes_globisporus|Non	47.3	131	65	2	4	393	60	187	2.1e-34	139.4	WP_020514299|Actinoplanes_globisporus|Non	WP_020514299|Actinoplanes_globisporus|Non
Merged2_3872696_2-460	WP_017728403|Bacillus_sp_L1|Non	41.3	155	81	3	13	459	62	212	4.7e-34	138.3	WP_017728403|Bacillus_sp_L1|Non	WP_017728403|Bacillus_sp_L1|Non
Merged2_3872696_2-460	WP_020654841|Massilia_niastensis|Non	42.5	153	82	3	7	456	42	191	4.0e-33	135.2	WP_020654841|Massilia_niastensis|Non	WP_020654841|Massilia_niastensis|Non
Merged2_3872696_2-460	YP_001208476|Bradyrhizobium_sp_ORS278|Non	46.9	128	65	1	4	387	60	184	1.3e-31	130.2	YP_001208476|Bradyrhizobium_sp_ORS278|Non	YP_001208476|Bradyrhizobium_sp_ORS278|Non
Merged2_3872696_2-460	YP_005605978|Bradyrhizobium_japonicum|Non	43.8	128	69	1	4	387	60	184	2.4e-30	125.9	YP_005605978|Bradyrhizobium_japonicum|Non	YP_005605978|Bradyrhizobium_japonicum|Non
Merged2_3872696_2-460	YP_004836629|Sphingobium_sp_SYK-6|Non	46.1	128	66	1	4	387	60	184	5.3e-30	124.8	YP_004836629|Sphingobium_sp_SYK-6|Non	YP_004836629|Sphingobium_sp_SYK-6|Non
Merged2_3872696_2-460	WP_002712837|Afipia_clevelandensis_ATCC_49720|Non	44.5	128	68	1	4	387	60	184	7.0e-30	124.4	WP_002712837|Afipia_clevelandensis_ATCC_49720|Non	WP_002712837|Afipia_clevelandensis_ATCC_49720|Non
Merged2_3872696_2-460	WP_008970430|Bradyrhizobium_sp_STM_3843|Non	43.0	128	70	1	4	387	60	184	1.2e-29	123.6	WP_008970430|Bradyrhizobium_sp_STM_3843|Non	WP_008970430|Bradyrhizobium_sp_STM_3843|Non
Merged2_3872696_2-460	YP_001859407|Burkholderia_phymatum_STM815|Non	42.5	127	69	1	7	387	74	196	2.0e-29	122.9	YP_001859407|Burkholderia_phymatum_STM815|Non	YP_001859407|Burkholderia_phymatum_STM815|Non
Merged2_3872696_2-460	YP_002495065|Methylobacterium_nodulans_ORS_2060|Non	44.5	128	68	1	4	387	60	184	2.7e-29	122.5	YP_002495065|Methylobacterium_nodulans_ORS_2060|Non	YP_002495065|Methylobacterium_nodulans_ORS_2060|Non
Merged2_3872696_2-460	WP_019071628|Streptomyces_sp_R1-NS-10|Non	43.8	128	69	1	4	387	59	183	1.0e-28	120.6	WP_019071628|Streptomyces_sp_R1-NS-10|Non	WP_019071628|Streptomyces_sp_R1-NS-10|Non
Merged2_3872762_2290-3363	WP_007497605|Streptomyces_zinciresistens|Non	68.0	331	105	1	70	1059	26	356	2.0e-136	479.6	WP_007497605|Streptomyces_zinciresistens|Non	WP_007497605|Streptomyces_zinciresistens|Non
Merged2_3872762_2290-3363	CAJ89997|Streptomyces_ambofaciens_ATCC_23877|Non	66.5	334	111	1	61	1059	5	338	1.1e-134	473.8	CAJ89997|Streptomyces_ambofaciens_ATCC_23877|Non	CAJ89997|Streptomyces_ambofaciens_ATCC_23877|Non
Merged2_3872762_2290-3363	YP_004721312|Sulfobacillus_acidophilus_TPY|Non	60.6	335	130	2	58	1059	3	336	4.5e-120	425.2	YP_004721312|Sulfobacillus_acidophilus_TPY|Non	YP_004721312|Sulfobacillus_acidophilus_TPY|Non
Merged2_3872762_2290-3363	YP_003394607|Conexibacter_woesei_DSM_14684|Non	50.5	331	161	3	70	1059	13	341	6.5e-95	341.7	YP_003394607|Conexibacter_woesei_DSM_14684|Non	YP_003394607|Conexibacter_woesei_DSM_14684|Non
Merged2_3872762_2290-3363	WP_019068892|Streptomyces_sp_R1-NS-10|Non	43.3	358	193	5	1	1065	1	351	2.6e-83	303.1	WP_019068892|Streptomyces_sp_R1-NS-10|Non	WP_019068892|Streptomyces_sp_R1-NS-10|Non
Merged2_3872762_2290-3363	YP_002942282|Variovorax_paradoxus_S110|Non	41.0	349	200	3	37	1071	12	358	9.4e-78	284.6	YP_002942282|Variovorax_paradoxus_S110|Non	YP_002942282|Variovorax_paradoxus_S110|Non
Merged2_3872762_2290-3363	YP_372647|Burkholderia_sp_383|Non	43.0	342	188	3	49	1062	6	344	3.6e-77	282.7	YP_372647|Burkholderia_sp_383|Non	YP_372647|Burkholderia_sp_383|Non
Merged2_3872762_2290-3363	YP_001584414|Burkholderia_multivorans_ATCC_17616|Non	43.8	336	182	3	67	1062	13	345	6.1e-77	282.0	YP_001584414|Burkholderia_multivorans_ATCC_17616|Non	YP_001584414|Burkholderia_multivorans_ATCC_17616|Non
Merged2_3872762_2290-3363	ZP_06469491|Burkholderia_sp_CCGE1003|Non	42.7	342	188	4	55	1065	17	355	6.1e-77	282.0	ZP_06469491|Burkholderia_sp_CCGE1003|Non	ZP_06469491|Burkholderia_sp_CCGE1003|Non
Merged2_3872762_2290-3363	YP_004152701|Variovorax_paradoxus_EPS|Non	41.3	349	199	4	37	1071	16	362	8.0e-77	281.6	YP_004152701|Variovorax_paradoxus_EPS|Non	YP_004152701|Variovorax_paradoxus_EPS|Non
Merged2_3872762_2290-3363	ZP_03585704|Burkholderia_multivorans_CGD1|Non	43.8	336	182	3	67	1062	13	345	8.0e-77	281.6	ZP_03585704|Burkholderia_multivorans_CGD1|Non	ZP_03585704|Burkholderia_multivorans_CGD1|Non
Merged2_3872762_2290-3363	YP_001777018|Burkholderia_cenocepacia_MC0-3|Non	43.0	342	188	3	49	1062	6	344	1.0e-76	281.2	YP_001777018|Burkholderia_cenocepacia_MC0-3|Non	YP_001777018|Burkholderia_cenocepacia_MC0-3|Non
Merged2_3872762_2290-3363	CBJ38251|Ralstonia_solanacearum_CMR15|Non	42.6	340	188	3	55	1062	9	345	1.8e-76	280.4	CBJ38251|Ralstonia_solanacearum_CMR15|Non	CBJ38251|Ralstonia_solanacearum_CMR15|Non
Merged2_3872762_2290-3363	YP_004978866|Burkholderia_sp_YI23|Non	42.2	332	187	3	70	1062	19	346	2.3e-76	280.0	YP_004978866|Burkholderia_sp_YI23|Non	YP_004978866|Burkholderia_sp_YI23|Non
Merged2_3872762_2290-3363	YP_624080|Burkholderia_cenocepacia_AU_1054|Non	42.7	342	189	3	49	1062	6	344	2.3e-76	280.0	YP_624080|Burkholderia_cenocepacia_AU_1054|Non	YP_624080|Burkholderia_cenocepacia_AU_1054|Non
Merged2_3872762_2290-3363	ZP_06684540|Achromobacter_piechaudii_ATCC_43553|Non	41.8	347	193	4	40	1062	7	350	6.8e-76	278.5	ZP_06684540|Achromobacter_piechaudii_ATCC_43553|Non	ZP_06684540|Achromobacter_piechaudii_ATCC_43553|Non
Merged2_3872762_2290-3363	YP_001629120|Bordetella_petrii_DSM_12804|Non	41.7	345	193	4	40	1062	6	346	1.2e-75	277.7	YP_001629120|Bordetella_petrii_DSM_12804|Non	YP_001629120|Bordetella_petrii_DSM_12804|Non
Merged2_3872762_2290-3363	WP_019655490|Variovorax_paradoxus|Non	40.4	349	202	3	37	1071	4	350	2.0e-75	276.9	WP_019655490|Variovorax_paradoxus|Non	WP_019655490|Variovorax_paradoxus|Non
Merged2_3872762_2290-3363	WP_019699839|Acidovorax_avenae|Non	40.7	359	202	4	10	1062	3	358	2.0e-75	276.9	WP_019699839|Acidovorax_avenae|Non	WP_019699839|Acidovorax_avenae|Non
Merged2_3872762_2290-3363	WP_006156359|Cupriavidus_basilensis|Non	40.9	342	195	3	49	1062	7	345	2.0e-75	276.9	WP_006156359|Cupriavidus_basilensis|Non	WP_006156359|Cupriavidus_basilensis|Non
Merged2_3872762_2290-3363	YP_004334264|Pseudonocardia_dioxanivorans_CB1190|Non	43.1	346	181	6	55	1062	19	358	2.0e-75	276.9	YP_004334264|Pseudonocardia_dioxanivorans_CB1190|Non	YP_004334264|Pseudonocardia_dioxanivorans_CB1190|Non
Merged2_3872762_2290-3363	YP_001263547|Sphingomonas_wittichii_RW1|Non	44.1	333	180	4	70	1062	14	342	2.6e-75	276.6	YP_001263547|Sphingomonas_wittichii_RW1|Non	YP_001263547|Sphingomonas_wittichii_RW1|Non
Merged2_3872762_2290-3363	YP_006320368|Shimwellia_blattae_DSM_4481=NBRC_105725|Non	42.4	340	188	4	67	1071	25	361	2.6e-75	276.6	YP_006320368|Shimwellia_blattae_DSM_4481=NBRC_105725|Non	YP_006320368|Shimwellia_blattae_DSM_4481=NBRC_105725|Non
Merged2_3872762_2290-3363	ZP_06208342|Acidovorax_avenae_subsp_avenae_ATCC_19860|Non	40.6	355	204	3	10	1062	3	354	4.4e-75	275.8	ZP_06208342|Acidovorax_avenae_subsp_avenae_ATCC_19860|Non	ZP_06208342|Acidovorax_avenae_subsp_avenae_ATCC_19860|Non
Merged2_3872762_2290-3363	YP_968532|Acidovorax_avenae_subsp_citrulli_AAC00-1|Non	41.2	340	193	3	55	1062	31	367	7.5e-75	275.0	YP_968532|Acidovorax_avenae_subsp_citrulli_AAC00-1|Non	YP_968532|Acidovorax_avenae_subsp_citrulli_AAC00-1|Non
Merged2_3873200_622-1953	YP_004331506|Pseudonocardia_dioxanivorans_CB1190|Non	63.2	437	154	4	1	1290	1	437	1.8e-171	596.3	YP_004331506|Pseudonocardia_dioxanivorans_CB1190|Non	YP_004331506|Pseudonocardia_dioxanivorans_CB1190|Non
Merged2_3873200_622-1953	YP_004333941|Pseudonocardia_dioxanivorans_CB1190|Non	60.5	451	159	5	1	1296	1	451	4.3e-165	575.1	YP_004333941|Pseudonocardia_dioxanivorans_CB1190|Non	YP_004333941|Pseudonocardia_dioxanivorans_CB1190|Non
Merged2_3873200_622-1953	YP_004333721|Pseudonocardia_dioxanivorans|Non	60.4	434	166	3	1	1284	1	434	1.5e-162	566.6	YP_004333721|Pseudonocardia_dioxanivorans|Non	YP_004333721|Pseudonocardia_dioxanivorans|Non
Merged2_3873200_622-1953	WP_017953881|SAR202_cluster_bacterium_SCGC_AAA240-N13|Non	43.7	421	219	9	1	1248	1	408	4.6e-90	325.9	WP_017953881|SAR202_cluster_bacterium_SCGC_AAA240-N13|Non	WP_017953881|SAR202_cluster_bacterium_SCGC_AAA240-N13|Non
Merged2_3873200_622-1953	YP_005043863|Burkholderia_sp_YI23|Non	40.2	425	216	9	1	1227	1	403	4.7e-87	315.8	YP_005043863|Burkholderia_sp_YI23|Non	YP_005043863|Burkholderia_sp_YI23|Non
Merged2_3873200_622-1953	EPZ52966|Alicyclobacillus_acidoterrestris_ATCC_49025|Non	40.8	431	228	9	1	1245	1	420	1.8e-86	313.9	EPZ52966|Alicyclobacillus_acidoterrestris_ATCC_49025|Non	EPZ52966|Alicyclobacillus_acidoterrestris_ATCC_49025|Non
Merged2_3873200_622-1953	EPZ52963|Alicyclobacillus_acidoterrestris_ATCC_49025|Non	42.0	424	217	10	25	1245	1	412	2.2e-84	307.0	EPZ52963|Alicyclobacillus_acidoterrestris_ATCC_49025|Non	EPZ52963|Alicyclobacillus_acidoterrestris_ATCC_49025|Non
Merged2_3873200_622-1953	WP_017525099|Pusillimonas_noertemannii|Non	40.9	421	214	9	13	1233	6	405	7.3e-80	292.0	WP_017525099|Pusillimonas_noertemannii|Non	WP_017525099|Pusillimonas_noertemannii|Non
Merged2_3873200_1971-2699	YP_004331506|Pseudonocardia_dioxanivorans_CB1190|Non	59.8	246	95	2	1	726	196	441	2.4e-85	309.3	YP_004331506|Pseudonocardia_dioxanivorans_CB1190|Non	YP_004331506|Pseudonocardia_dioxanivorans_CB1190|Non
Merged2_3873200_1971-2699	YP_004333941|Pseudonocardia_dioxanivorans_CB1190|Non	57.9	247	98	4	1	726	208	453	1.5e-79	290.0	YP_004333941|Pseudonocardia_dioxanivorans_CB1190|Non	YP_004333941|Pseudonocardia_dioxanivorans_CB1190|Non
Merged2_3873200_1971-2699	YP_004333721|Pseudonocardia_dioxanivorans|Non	58.4	226	83	3	52	708	213	434	2.5e-74	272.7	YP_004333721|Pseudonocardia_dioxanivorans|Non	YP_004333721|Pseudonocardia_dioxanivorans|Non
Merged2_3873825_473-1852	YP_004333941|Pseudonocardia_dioxanivorans_CB1190|Non	83.7	460	74	1	1	1377	1	460	1.9e-240	825.5	YP_004333941|Pseudonocardia_dioxanivorans_CB1190|Non	YP_004333941|Pseudonocardia_dioxanivorans_CB1190|Non
Merged2_3873825_473-1852	YP_004331506|Pseudonocardia_dioxanivorans_CB1190|Non	64.3	454	147	3	1	1356	1	441	9.3e-179	620.5	YP_004331506|Pseudonocardia_dioxanivorans_CB1190|Non	YP_004331506|Pseudonocardia_dioxanivorans_CB1190|Non
Merged2_3873825_473-1852	YP_004333721|Pseudonocardia_dioxanivorans|Non	59.2	448	167	4	1	1338	1	434	1.2e-162	567.0	YP_004333721|Pseudonocardia_dioxanivorans|Non	YP_004333721|Pseudonocardia_dioxanivorans|Non
Merged2_3873825_473-1852	EPZ52963|Alicyclobacillus_acidoterrestris_ATCC_49025|Non	44.0	436	209	8	25	1299	1	412	1.5e-91	330.9	EPZ52963|Alicyclobacillus_acidoterrestris_ATCC_49025|Non	EPZ52963|Alicyclobacillus_acidoterrestris_ATCC_49025|Non
Merged2_3873825_473-1852	EPZ52966|Alicyclobacillus_acidoterrestris_ATCC_49025|Non	42.9	448	213	10	1	1299	1	420	3.3e-91	329.7	EPZ52966|Alicyclobacillus_acidoterrestris_ATCC_49025|Non	EPZ52966|Alicyclobacillus_acidoterrestris_ATCC_49025|Non
Merged2_3873825_473-1852	WP_017953881|SAR202_cluster_bacterium_SCGC_AAA240-N13|Non	41.7	446	210	13	1	1302	1	408	9.9e-88	318.2	WP_017953881|SAR202_cluster_bacterium_SCGC_AAA240-N13|Non	WP_017953881|SAR202_cluster_bacterium_SCGC_AAA240-N13|Non
Merged2_3873825_473-1852	WP_019521458|Streptomyces_sp_FxanaD5|Non	40.0	437	218	8	1	1281	1	403	6.6e-84	305.4	WP_019521458|Streptomyces_sp_FxanaD5|Non	WP_019521458|Streptomyces_sp_FxanaD5|Non
Merged2_3873825_473-1852	WP_007296704|Rhodococcus_imtechensis|Non	40.9	411	214	7	1	1221	1	386	1.9e-83	303.9	WP_007296704|Rhodococcus_imtechensis|Non	WP_007296704|Rhodococcus_imtechensis|Non
Merged2_3873825_473-1852	ZP_03542810|Comamonas_testosteroni_KF-1|Non	41.3	421	200	9	1	1224	1	387	1.9e-83	303.9	ZP_03542810|Comamonas_testosteroni_KF-1|Non	ZP_03542810|Comamonas_testosteroni_KF-1|Non
Merged2_3873825_473-1852	WP_017727651|Bacillus_sp_L1|Non	40.3	444	212	12	1	1290	1	405	2.5e-83	303.5	WP_017727651|Bacillus_sp_L1|Non	WP_017727651|Bacillus_sp_L1|Non
Merged2_3873825_473-1852	ZP_05485171|Streptomyces_sp_SPB78|Non	40.1	449	213	10	1	1299	1	409	3.6e-82	299.7	ZP_05485171|Streptomyces_sp_SPB78|Non	ZP_05485171|Streptomyces_sp_SPB78|Non
Merged2_3873825_473-1852	WP_020509635|Actinoplanes_globisporus|Non	40.9	428	202	9	1	1230	1	395	1.4e-81	297.7	WP_020509635|Actinoplanes_globisporus|Non	WP_020509635|Actinoplanes_globisporus|Non
Merged2_3874298_130-342	WP_019655772|Variovorax_paradoxus|Non	59.2	71	22	1	1	213	1	64	2.3e-20	91.7	WP_019655772|Variovorax_paradoxus|Non	WP_019655772|Variovorax_paradoxus|Non
Merged2_3874298_130-342	YP_002943603|Variovorax_paradoxus_S110|Non	59.2	71	22	1	1	213	1	64	5.2e-20	90.5	YP_002943603|Variovorax_paradoxus_S110|Non	YP_002943603|Variovorax_paradoxus_S110|Non
Merged2_3874298_130-342	YP_001263550|Sphingomonas_wittichii_RW1|Non	57.7	71	24	1	1	213	1	65	3.4e-19	87.8	YP_001263550|Sphingomonas_wittichii_RW1|Non	YP_001263550|Sphingomonas_wittichii_RW1|Non
Merged2_3874298_130-342	BAA36168|Sphingomonas_paucimobilis|Ddv	54.9	71	25	1	1	213	1	64	7.5e-19	86.7	BAA36168|Sphingomonas_paucimobilis|Ddv	BAA36168|Sphingomonas_paucimobilis|Ddv
Merged2_3874298_130-342	YP_003543675|Sphingobium_japonicum_UT26S|Non	58.6	70	22	1	1	210	1	63	2.8e-18	84.7	YP_003543675|Sphingobium_japonicum_UT26S|Non	YP_003543675|Sphingobium_japonicum_UT26S|Non
Merged2_3874298_130-342	WP_007686795|Sphingobium_indicum_B90A|Non	58.6	70	22	1	1	210	1	63	2.8e-18	84.7	WP_007686795|Sphingobium_indicum_B90A|Non	WP_007686795|Sphingobium_indicum_B90A|Non
Merged2_3874298_130-342	ZP_03265574|Burkholderia_sp_H160|Non	53.5	71	26	1	1	213	1	64	3.7e-18	84.3	ZP_03265574|Burkholderia_sp_H160|Non	ZP_03265574|Burkholderia_sp_H160|Non
Merged2_3874298_130-342	WP_020819025|Sphingobium_chinhatense|Non	58.6	70	22	1	1	210	1	63	3.7e-18	84.3	WP_020819025|Sphingobium_chinhatense|Non	WP_020819025|Sphingobium_chinhatense|Non
Merged2_3874298_130-342	ZP_03270885|Burkholderia_sp_H160|Non	54.9	71	25	1	1	213	1	64	1.1e-17	82.8	ZP_03270885|Burkholderia_sp_H160|Non	ZP_03270885|Burkholderia_sp_H160|Non
Merged2_3874298_130-342	WP_020514299|Actinoplanes_globisporus|Non	53.5	71	27	1	1	213	1	65	2.4e-17	81.6	WP_020514299|Actinoplanes_globisporus|Non	WP_020514299|Actinoplanes_globisporus|Non
Merged2_3874298_130-342	WP_017728762|Bacillus_sp_L1|Non	52.1	71	27	1	1	213	2	65	5.9e-16	77.0	WP_017728762|Bacillus_sp_L1|Non	WP_017728762|Bacillus_sp_L1|Non
Merged2_3874298_130-342	WP_007856790|Acidovorax_sp_CF316|Non	55.4	65	21	1	19	213	29	85	8.6e-15	73.2	WP_007856790|Acidovorax_sp_CF316|Non	WP_007856790|Acidovorax_sp_CF316|Non
Merged2_3874298_130-342	YP_004333941|Pseudonocardia_dioxanivorans_CB1190|Non	50.7	71	30	1	1	213	1	66	1.5e-14	72.4	YP_004333941|Pseudonocardia_dioxanivorans_CB1190|Non	YP_004333941|Pseudonocardia_dioxanivorans_CB1190|Non
Merged2_3874298_130-342	YP_004333721|Pseudonocardia_dioxanivorans|Non	49.3	71	31	1	1	213	1	66	1.9e-14	72.0	YP_004333721|Pseudonocardia_dioxanivorans|Non	YP_004333721|Pseudonocardia_dioxanivorans|Non
Merged2_3874298_130-342	WP_017728403|Bacillus_sp_L1|Non	46.5	71	31	1	1	213	1	64	2.5e-14	71.6	WP_017728403|Bacillus_sp_L1|Non	WP_017728403|Bacillus_sp_L1|Non
Merged2_3874298_130-342	WP_017524407|Pusillimonas_noertemannii|Non	49.3	71	29	1	1	213	1	64	7.3e-14	70.1	WP_017524407|Pusillimonas_noertemannii|Non	WP_017524407|Pusillimonas_noertemannii|Non
Merged2_3874298_130-342	WP_007578261|Patulibacter_sp_I11|Non	47.9	71	31	2	1	213	1	65	9.5e-14	69.7	WP_007578261|Patulibacter_sp_I11|Non	WP_007578261|Patulibacter_sp_I11|Non
Merged2_3874298_130-342	WP_019526840|Streptomyces_sp_FxanaD5|Non	49.3	71	31	1	1	213	1	66	9.5e-14	69.7	WP_019526840|Streptomyces_sp_FxanaD5|Non	WP_019526840|Streptomyces_sp_FxanaD5|Non
Merged2_3874298_130-342	YP_743189|Alkalilimnicola_ehrlichii_MLHE-1|Non	50.0	70	28	2	4	213	1	63	1.6e-13	68.9	YP_743189|Alkalilimnicola_ehrlichii_MLHE-1|Non	YP_743189|Alkalilimnicola_ehrlichii_MLHE-1|Non
Merged2_3874298_130-342	YP_008040246|Burkholderia_sp_RPE64|Non	47.9	71	31	1	1	213	1	65	2.8e-13	68.2	YP_008040246|Burkholderia_sp_RPE64|Non	YP_008040246|Burkholderia_sp_RPE64|Non
Merged2_3874298_130-342	ZP_02360464|Burkholderia_oklahomensis_EO147|Non	49.3	71	30	1	1	213	1	65	2.8e-13	68.2	ZP_02360464|Burkholderia_oklahomensis_EO147|Non	ZP_02360464|Burkholderia_oklahomensis_EO147|Non
Merged2_3874298_130-342	WP_009516770|Hydrogenophaga_sp_PBC|Non	53.2	62	21	1	28	213	27	80	2.8e-13	68.2	WP_009516770|Hydrogenophaga_sp_PBC|Non	WP_009516770|Hydrogenophaga_sp_PBC|Non
Merged2_3874298_130-342	NP_946334|Rhodopseudomonas_palustris_CGA009|Non	43.7	71	34	2	1	213	1	65	2.8e-13	68.2	NP_946334|Rhodopseudomonas_palustris_CGA009|Non	NP_946334|Rhodopseudomonas_palustris_CGA009|Non
Merged2_3874298_130-342	YP_001990190|Rhodopseudomonas_palustris_TIE-1|Non	43.7	71	34	2	1	213	1	65	2.8e-13	68.2	YP_001990190|Rhodopseudomonas_palustris_TIE-1|Non	YP_001990190|Rhodopseudomonas_palustris_TIE-1|Non
Merged2_3874298_130-342	ZP_06844958|Burkholderia_sp_Ch1-1|Non	43.7	71	33	1	1	213	1	64	4.7e-13	67.4	ZP_06844958|Burkholderia_sp_Ch1-1|Non	ZP_06844958|Burkholderia_sp_Ch1-1|Non
Merged2_3874436_2-349	WP_017131349|Pseudomonas_agarici|Non	75.9	116	28	0	1	348	1	116	4.8e-55	207.6	WP_017131349|Pseudomonas_agarici|Non	WP_017131349|Pseudomonas_agarici|Non
Merged2_3874436_2-349	WP_019526840|Streptomyces_sp_FxanaD5|Non	76.5	115	27	0	1	345	1	115	8.1e-55	206.8	WP_019526840|Streptomyces_sp_FxanaD5|Non	WP_019526840|Streptomyces_sp_FxanaD5|Non
Merged2_3874436_2-349	WP_020656379|Massilia_niastensis|Non	74.8	115	29	0	4	348	1	115	4.0e-54	204.5	WP_020656379|Massilia_niastensis|Non	WP_020656379|Massilia_niastensis|Non
Merged2_3874436_2-349	ZP_05485171|Streptomyces_sp_SPB78|Non	73.3	116	31	0	1	348	1	116	4.4e-53	201.1	ZP_05485171|Streptomyces_sp_SPB78|Non	ZP_05485171|Streptomyces_sp_SPB78|Non
Merged2_3874436_2-349	YP_006557662|Marinobacter_sp_BSs20148|Non	73.3	116	31	0	1	348	1	116	7.6e-53	200.3	YP_006557662|Marinobacter_sp_BSs20148|Non	YP_006557662|Marinobacter_sp_BSs20148|Non
Merged2_3874436_2-349	WP_007759357|Rhizobium_sp_CF080|Non	71.6	116	33	0	1	348	1	116	4.9e-52	197.6	WP_007759357|Rhizobium_sp_CF080|Non	WP_007759357|Rhizobium_sp_CF080|Non
Merged2_3874436_2-349	ZP_03542810|Comamonas_testosteroni_KF-1|Non	71.6	116	33	0	1	348	1	116	1.9e-51	195.7	ZP_03542810|Comamonas_testosteroni_KF-1|Non	ZP_03542810|Comamonas_testosteroni_KF-1|Non
Merged2_3874436_2-349	WP_017525099|Pusillimonas_noertemannii|Non	76.4	110	26	0	13	342	6	115	2.4e-51	195.3	WP_017525099|Pusillimonas_noertemannii|Non	WP_017525099|Pusillimonas_noertemannii|Non
Merged2_3874436_2-349	WP_020509635|Actinoplanes_globisporus|Non	70.2	121	31	1	1	348	1	121	2.3e-49	188.7	WP_020509635|Actinoplanes_globisporus|Non	WP_020509635|Actinoplanes_globisporus|Non
Merged2_3874436_2-349	YP_005043863|Burkholderia_sp_YI23|Non	68.7	115	36	0	1	345	1	115	3.9e-49	188.0	YP_005043863|Burkholderia_sp_YI23|Non	YP_005043863|Burkholderia_sp_YI23|Non
Merged2_3874436_2-349	WP_007296704|Rhodococcus_imtechensis|Non	67.5	114	37	0	1	342	1	114	1.1e-46	179.9	WP_007296704|Rhodococcus_imtechensis|Non	WP_007296704|Rhodococcus_imtechensis|Non
Merged2_3874436_2-349	WP_017727780|Bacillus_sp_L1|Non	63.2	114	42	0	1	342	1	114	4.5e-45	174.5	WP_017727780|Bacillus_sp_L1|Non	WP_017727780|Bacillus_sp_L1|Non
Merged2_3874436_2-349	WP_017727651|Bacillus_sp_L1|Non	64.9	114	40	0	1	342	1	114	1.3e-44	172.9	WP_017727651|Bacillus_sp_L1|Non	WP_017727651|Bacillus_sp_L1|Non
Merged2_3874436_2-349	WP_019521458|Streptomyces_sp_FxanaD5|Non	65.8	114	39	0	1	342	1	114	6.4e-44	170.6	WP_019521458|Streptomyces_sp_FxanaD5|Non	WP_019521458|Streptomyces_sp_FxanaD5|Non
Merged2_3874436_2-349	YP_004331506|Pseudonocardia_dioxanivorans_CB1190|Non	61.4	114	44	0	1	342	1	114	5.5e-43	167.5	YP_004331506|Pseudonocardia_dioxanivorans_CB1190|Non	YP_004331506|Pseudonocardia_dioxanivorans_CB1190|Non
Merged2_3874436_2-349	YP_003607134|Burkholderia_sp_CCGE1002|Non	63.3	109	40	0	4	330	1	109	1.2e-42	166.4	YP_003607134|Burkholderia_sp_CCGE1002|Non	YP_003607134|Burkholderia_sp_CCGE1002|Non
Merged2_3874436_2-349	ZP_03268943|Burkholderia_sp_H160|Non	63.3	109	40	0	4	330	1	109	1.2e-42	166.4	ZP_03268943|Burkholderia_sp_H160|Non	ZP_03268943|Burkholderia_sp_H160|Non
Merged2_3874436_2-349	YP_004333721|Pseudonocardia_dioxanivorans|Non	62.3	114	43	0	1	342	1	114	2.7e-42	165.2	YP_004333721|Pseudonocardia_dioxanivorans|Non	YP_004333721|Pseudonocardia_dioxanivorans|Non
Merged2_3874436_2-349	EPZ52966|Alicyclobacillus_acidoterrestris_ATCC_49025|Non	57.0	114	49	0	1	342	1	114	1.5e-40	159.5	EPZ52966|Alicyclobacillus_acidoterrestris_ATCC_49025|Non	EPZ52966|Alicyclobacillus_acidoterrestris_ATCC_49025|Non
Merged2_3874436_2-349	YP_004333941|Pseudonocardia_dioxanivorans_CB1190|Non	54.0	126	46	1	1	342	1	126	8.1e-39	153.7	YP_004333941|Pseudonocardia_dioxanivorans_CB1190|Non	YP_004333941|Pseudonocardia_dioxanivorans_CB1190|Non
Merged2_3874436_2-349	WP_017727527|Bacillus_sp_L1|Non	56.1	114	50	0	1	342	2	115	1.4e-38	152.9	WP_017727527|Bacillus_sp_L1|Non	WP_017727527|Bacillus_sp_L1|Non
Merged2_3874436_2-349	AAX18934|Comamonas_testosteroni|Ipt	58.7	109	45	0	4	330	1	109	1.8e-38	152.5	AAX18934|Comamonas_testosteroni|Ipt	AAX18934|Comamonas_testosteroni|Ipt
Merged2_3874436_2-349	BAH70269|Comamonas_sp_E6|Ipt	58.7	109	45	0	4	330	1	109	1.8e-38	152.5	BAH70269|Comamonas_sp_E6|Ipt	BAH70269|Comamonas_sp_E6|Ipt
Merged2_3874436_2-349	ZP_03542907|Comamonas_testosteroni_KF-1|Non	58.7	109	45	0	4	330	1	109	1.8e-38	152.5	ZP_03542907|Comamonas_testosteroni_KF-1|Non	ZP_03542907|Comamonas_testosteroni_KF-1|Non
Merged2_3874436_2-349	WP_019577944|Curvibacter_lanceolatus|Non	57.8	109	46	0	4	330	1	109	9.0e-38	150.2	WP_019577944|Curvibacter_lanceolatus|Non	WP_019577944|Curvibacter_lanceolatus|Non
Merged2_3874858_3-359	YP_002523623|Thermomicrobium_roseum_DSM_5159|Non	67.6	111	36	0	25	357	8	118	2.4e-46	178.7	YP_002523623|Thermomicrobium_roseum_DSM_5159|Non	YP_002523623|Thermomicrobium_roseum_DSM_5159|Non
Merged2_3874858_3-359	BAC79226|Bacillus_sp_JF8|Bph	63.1	111	41	0	25	357	13	123	1.1e-41	163.3	BAC79226|Bacillus_sp_JF8|Bph	BAC79226|Bacillus_sp_JF8|Bph
Merged2_3874858_3-359	WP_018466298|Meiothermus_timidus|Non	56.8	111	48	0	25	357	2	112	1.7e-39	156.0	WP_018466298|Meiothermus_timidus|Non	WP_018466298|Meiothermus_timidus|Non
Merged2_3874858_3-359	WP_005050729|Microbacterium_laevaniformans|Non	56.6	106	46	0	40	357	9	114	4.9e-39	154.5	WP_005050729|Microbacterium_laevaniformans|Non	WP_005050729|Microbacterium_laevaniformans|Non
Merged2_3874858_3-359	WP_010223641|Pseudonocardia_sp_P1|Non	54.5	112	51	0	22	357	3	114	1.1e-38	153.3	WP_010223641|Pseudonocardia_sp_P1|Non	WP_010223641|Pseudonocardia_sp_P1|Non
Merged2_3874858_3-359	YP_001072483|Mycobacterium_sp_JLS|Non	54.5	112	51	0	22	357	3	114	4.1e-38	151.4	YP_001072483|Mycobacterium_sp_JLS|Non	YP_001072483|Mycobacterium_sp_JLS|Non
Merged2_3874858_3-359	WP_005444914|Saccharomonospora_azurea|Non	56.7	104	45	0	46	357	11	114	7.1e-38	150.6	WP_005444914|Saccharomonospora_azurea|Non	WP_005444914|Saccharomonospora_azurea|Non
Merged2_3874858_3-359	WP_018461902|Thermus_oshimai|Non	55.0	111	50	0	25	357	12	122	9.2e-38	150.2	WP_018461902|Thermus_oshimai|Non	WP_018461902|Thermus_oshimai|Non
Merged2_3874858_3-359	BAC54156|Terrabacter_sp_DBF63|Pht	52.2	115	55	0	13	357	9	123	1.2e-37	149.8	BAC54156|Terrabacter_sp_DBF63|Pht	BAC54156|Terrabacter_sp_DBF63|Pht
Merged2_3874858_3-359	ZP_05225089|Mycobacterium_intracellulare_ATCC_13950|Non	55.7	106	47	0	40	357	9	114	2.1e-37	149.1	ZP_05225089|Mycobacterium_intracellulare_ATCC_13950|Non	ZP_05225089|Mycobacterium_intracellulare_ATCC_13950|Non
Merged2_3874858_3-359	YP_829381|Arthrobacter_sp_FB24|Non	53.6	112	52	0	22	357	3	114	3.5e-37	148.3	YP_829381|Arthrobacter_sp_FB24|Non	YP_829381|Arthrobacter_sp_FB24|Non
Merged2_3874858_3-359	YP_003508454|Meiothermus_ruber_DSM_1279|Non	54.1	111	51	0	25	357	16	126	6.0e-37	147.5	YP_003508454|Meiothermus_ruber_DSM_1279|Non	YP_003508454|Meiothermus_ruber_DSM_1279|Non
Merged2_3874858_3-359	AAD25395|Rhodococcus_sp_I24|Nah	60.6	99	39	0	61	357	23	121	6.0e-37	147.5	AAD25395|Rhodococcus_sp_I24|Nah	AAD25395|Rhodococcus_sp_I24|Nah
Merged2_3874858_3-359	AAY57926|Rhodococcus_sp_TFB|Pht	54.7	106	48	0	40	357	9	114	1.3e-36	146.4	AAY57926|Rhodococcus_sp_TFB|Pht	AAY57926|Rhodococcus_sp_TFB|Pht
Merged2_3874858_3-359	BAD02377|Rhodococcus_opacus_SAO101|Non	60.6	99	39	0	61	357	23	121	1.7e-36	146.0	BAD02377|Rhodococcus_opacus_SAO101|Non	BAD02377|Rhodococcus_opacus_SAO101|Non
Merged2_3874858_3-359	ACV96857|Gordonia_sp_CC-NAPH129-6|Nah	60.6	99	39	0	61	357	23	121	1.7e-36	146.0	ACV96857|Gordonia_sp_CC-NAPH129-6|Nah	ACV96857|Gordonia_sp_CC-NAPH129-6|Nah
Merged2_3874858_3-359	ABH01029|Rhodococcus_opacus_R7|Nah	60.6	99	39	0	61	357	23	121	1.7e-36	146.0	ABH01029|Rhodococcus_opacus_R7|Nah	ABH01029|Rhodococcus_opacus_R7|Nah
Merged2_3874858_3-359	YP_005654431|Thermus_sp_CCB_US3_UF1|Non	52.5	118	55	1	7	357	10	127	3.0e-36	145.2	YP_005654431|Thermus_sp_CCB_US3_UF1|Non	YP_005654431|Thermus_sp_CCB_US3_UF1|Non
Merged2_3874858_3-359	YP_882691|Mycobacterium_avium_104|Non	50.4	115	55	1	19	357	4	118	5.1e-36	144.4	YP_882691|Mycobacterium_avium_104|Non	YP_882691|Mycobacterium_avium_104|Non
Merged2_3874858_3-359	ZP_05223998|Mycobacterium_intracellulare_ATCC_13950|Non	51.4	111	54	0	25	357	8	118	6.6e-36	144.1	ZP_05223998|Mycobacterium_intracellulare_ATCC_13950|Non	ZP_05223998|Mycobacterium_intracellulare_ATCC_13950|Non
Merged2_3874858_3-359	AAQ91914|Mycobacterium_vanbaalenii_PYR-1|Pht	50.4	115	57	0	13	357	4	118	6.6e-36	144.1	AAQ91914|Mycobacterium_vanbaalenii_PYR-1|Pht	AAQ91914|Mycobacterium_vanbaalenii_PYR-1|Pht
Merged2_3874858_3-359	WP_017981165|Amycolatopsis_methanolica|Non	59.6	99	40	0	61	357	23	121	8.6e-36	143.7	WP_017981165|Amycolatopsis_methanolica|Non	WP_017981165|Amycolatopsis_methanolica|Non
Merged2_3874858_3-359	BAA94708|Nocardioides_sp_KP7|Paa	52.3	111	53	0	25	357	14	124	8.6e-36	143.7	BAA94708|Nocardioides_sp_KP7|Paa	BAA94708|Nocardioides_sp_KP7|Paa
Merged2_3874858_3-359	ZP_04749265|Mycobacterium_kansasii_ATCC_12478|Non	53.8	104	48	0	46	357	15	118	8.6e-36	143.7	ZP_04749265|Mycobacterium_kansasii_ATCC_12478|Non	ZP_04749265|Mycobacterium_kansasii_ATCC_12478|Non
Merged2_3874858_3-359	WP_003882288|Mycobacterium_fortuitum|Non	53.6	110	51	0	25	354	8	117	1.5e-35	142.9	WP_003882288|Mycobacterium_fortuitum|Non	WP_003882288|Mycobacterium_fortuitum|Non
Merged2_3874858_1428-2258	WP_010204521|Salinibacterium_sp_PAMC_21357|Non	60.0	275	109	1	1	822	1	275	8.9e-100	357.5	WP_010204521|Salinibacterium_sp_PAMC_21357|Non	WP_010204521|Salinibacterium_sp_PAMC_21357|Non
Merged2_3874858_1428-2258	WP_020480398|Sandarakinorhabdus_sp_AAP62|Non	42.6	263	144	4	46	828	1	258	1.3e-50	194.1	WP_020480398|Sandarakinorhabdus_sp_AAP62|Non	WP_020480398|Sandarakinorhabdus_sp_AAP62|Non
Merged2_3874858_1428-2258	WP_019576527|Curvibacter_lanceolatus|Non	41.5	260	145	5	46	819	1	255	8.2e-45	174.9	WP_019576527|Curvibacter_lanceolatus|Non	WP_019576527|Curvibacter_lanceolatus|Non
Merged2_3874916_284-598	WP_007745632|Burkholderia_sp_BT03|Non	64.5	93	33	0	37	315	12	104	5.5e-34	137.5	WP_007745632|Burkholderia_sp_BT03|Non	WP_007745632|Burkholderia_sp_BT03|Non
Merged2_3874916_284-598	YP_552593|Burkholderia_xenovorans_LB400|Tph	61.3	93	36	0	37	315	6	98	1.2e-33	136.3	YP_552593|Burkholderia_xenovorans_LB400|Tph	YP_552593|Burkholderia_xenovorans_LB400|Tph
Merged2_3874916_284-598	YP_008041091|Burkholderia_sp_RPE64|Non	61.3	93	36	0	37	315	29	121	2.1e-33	135.6	YP_008041091|Burkholderia_sp_RPE64|Non	YP_008041091|Burkholderia_sp_RPE64|Non
Merged2_3874916_284-598	WP_017134359|Pseudomonas_agarici|Non	59.2	98	39	1	19	312	4	100	3.9e-32	131.3	WP_017134359|Pseudomonas_agarici|Non	WP_017134359|Pseudomonas_agarici|Non
Merged2_3874916_284-598	WP_009574087|Celeribacter_baekdonensis_B30|Non	60.0	90	35	1	49	315	14	103	3.3e-31	128.3	WP_009574087|Celeribacter_baekdonensis_B30|Non	WP_009574087|Celeribacter_baekdonensis_B30|Non
Merged2_3874916_284-598	WP_019521462|Streptomyces_sp_FxanaD5|Non	61.8	89	33	1	49	315	19	106	4.3e-31	127.9	WP_019521462|Streptomyces_sp_FxanaD5|Non	WP_019521462|Streptomyces_sp_FxanaD5|Non
Merged2_3874916_284-598	AAR90187|Rhodococcus_sp_DK17|Tph	61.6	86	33	0	58	315	18	103	1.1e-29	123.2	AAR90187|Rhodococcus_sp_DK17|Tph	AAR90187|Rhodococcus_sp_DK17|Tph
Merged2_3874916_284-598	YP_950122|Arthrobacter_aurescens_TC1|Non	62.7	83	31	0	64	312	17	99	1.1e-29	123.2	YP_950122|Arthrobacter_aurescens_TC1|Non	YP_950122|Arthrobacter_aurescens_TC1|Non
Merged2_3874916_284-598	WP_020661406|Amycolatopsis_benzoatilytica|Non	59.5	84	34	0	64	315	3	86	1.4e-29	122.9	WP_020661406|Amycolatopsis_benzoatilytica|Non	WP_020661406|Amycolatopsis_benzoatilytica|Non
Merged2_3874916_284-598	WP_009518931|Hydrogenophaga_sp_PBC|Non	56.2	89	39	0	49	315	10	98	5.9e-28	117.5	WP_009518931|Hydrogenophaga_sp_PBC|Non	WP_009518931|Hydrogenophaga_sp_PBC|Non
Merged2_3874916_284-598	YP_004618786|Ramlibacter_tataouinensis_TTB310|Non	58.0	88	37	0	49	312	8	95	1.7e-27	115.9	YP_004618786|Ramlibacter_tataouinensis_TTB310|Non	YP_004618786|Ramlibacter_tataouinensis_TTB310|Non
Merged2_3874916_284-598	WP_009515010|Hydrogenophaga_sp_PBC|Non	58.8	85	35	0	58	312	11	95	2.2e-27	115.5	WP_009515010|Hydrogenophaga_sp_PBC|Non	WP_009515010|Hydrogenophaga_sp_PBC|Non
Merged2_3874916_284-598	ZP_05063893|Octadecabacter_antarcticus_238|Non	50.5	91	45	0	43	315	10	100	2.9e-27	115.2	ZP_05063893|Octadecabacter_antarcticus_238|Non	ZP_05063893|Octadecabacter_antarcticus_238|Non
Merged2_3874916_284-598	BAC15591|Delftia_tsuruhatensis|Tph	61.0	82	32	0	67	312	6	87	3.2e-26	111.7	BAC15591|Delftia_tsuruhatensis|Tph	BAC15591|Delftia_tsuruhatensis|Tph
Merged2_3874916_284-598	YP_003277535|Comamonas_testosteroni_CNB-2|Tph	61.0	82	32	0	67	312	14	95	3.2e-26	111.7	YP_003277535|Comamonas_testosteroni_CNB-2|Tph	YP_003277535|Comamonas_testosteroni_CNB-2|Tph
Merged2_3874916_284-598	BAE47085|Comamonas_sp_E6|Tph	59.8	82	33	0	67	312	14	95	9.3e-26	110.2	BAE47085|Comamonas_sp_E6|Tph	BAE47085|Comamonas_sp_E6|Tph
Merged2_3874916_284-598	BAE47077|Comamonas_sp_E6|Tph	59.8	82	33	0	67	312	14	95	9.3e-26	110.2	BAE47077|Comamonas_sp_E6|Tph	BAE47077|Comamonas_sp_E6|Tph
Merged2_3874916_284-598	WP_017525522|Pusillimonas_noertemannii|Non	48.9	90	46	0	46	315	23	112	9.3e-26	110.2	WP_017525522|Pusillimonas_noertemannii|Non	WP_017525522|Pusillimonas_noertemannii|Non
Merged2_3874916_284-598	ZP_02467236|Burkholderia_thailandensis_MSMB43|Non	51.7	89	43	0	49	315	21	109	1.4e-24	106.3	ZP_02467236|Burkholderia_thailandensis_MSMB43|Non	ZP_02467236|Burkholderia_thailandensis_MSMB43|Non
Merged2_3874916_284-598	YP_006320998|Shimwellia_blattae_DSM_4481=NBRC_105725|Non	45.5	101	55	0	13	315	1	101	1.8e-24	105.9	YP_006320998|Shimwellia_blattae_DSM_4481=NBRC_105725|Non	YP_006320998|Shimwellia_blattae_DSM_4481=NBRC_105725|Non
Merged2_3874916_284-598	YP_003545968|Sphingobium_japonicum_UT26S|Non	47.8	90	47	0	46	315	5	94	5.1e-24	104.4	YP_003545968|Sphingobium_japonicum_UT26S|Non	YP_003545968|Sphingobium_japonicum_UT26S|Non
Merged2_3874916_284-598	ZP_06844439|Burkholderia_sp_Ch1-1|Non	43.8	89	50	0	49	315	21	109	3.3e-23	101.7	ZP_06844439|Burkholderia_sp_Ch1-1|Non	ZP_06844439|Burkholderia_sp_Ch1-1|Non
Merged2_3874916_284-598	YP_004900399|Pelagibacterium_halotolerans_B2|Non	62.7	67	25	0	115	315	2	68	4.3e-23	101.3	YP_004900399|Pelagibacterium_halotolerans_B2|Non	YP_004900399|Pelagibacterium_halotolerans_B2|Non
Merged2_3874916_284-598	YP_552991|Burkholderia_xenovorans_LB400|Non	43.8	89	50	0	49	315	21	109	4.3e-23	101.3	YP_552991|Burkholderia_xenovorans_LB400|Non	YP_552991|Burkholderia_xenovorans_LB400|Non
Merged2_3874916_284-598	NP_049213|Novosphingobium_aromaticivorans|Non	51.1	88	43	0	52	315	14	101	4.3e-23	101.3	NP_049213|Novosphingobium_aromaticivorans|Non	NP_049213|Novosphingobium_aromaticivorans|Non
Merged2_3874945_1224-1847	YP_003394607|Conexibacter_woesei_DSM_14684|Non	40.6	160	91	2	55	522	10	169	2.5e-30	126.3	YP_003394607|Conexibacter_woesei_DSM_14684|Non	YP_003394607|Conexibacter_woesei_DSM_14684|Non
Merged2_3874945_1224-1847	YP_003590137|Bacillus_tusciae_DSM_2912|Non	41.1	168	90	5	43	519	9	176	2.8e-29	122.9	YP_003590137|Bacillus_tusciae_DSM_2912|Non	YP_003590137|Bacillus_tusciae_DSM_2912|Non
Merged2_3874945_1224-1847	WP_016809259|Klebsiella_oxytoca|Non	40.7	140	78	4	148	555	45	183	8.0e-29	121.3	WP_016809259|Klebsiella_oxytoca|Non	WP_016809259|Klebsiella_oxytoca|Non
Merged2_3874945_1224-1847	WP_007862448|Polaromonas_sp_CF318|Non	41.7	132	73	2	142	525	45	176	1.8e-28	120.2	WP_007862448|Polaromonas_sp_CF318|Non	WP_007862448|Polaromonas_sp_CF318|Non
Merged2_3874945_1224-1847	WP_010461137|Acidovorax_radicis|Non	41.5	142	78	3	142	555	46	186	1.8e-28	120.2	WP_010461137|Acidovorax_radicis|Non	WP_010461137|Acidovorax_radicis|Non
Merged2_3874945_1224-1847	WP_017373131|Enterobacteriaceae_bacterium_LSJC7|Non	41.4	140	77	4	148	555	49	187	3.1e-28	119.4	WP_017373131|Enterobacteriaceae_bacterium_LSJC7|Non	WP_017373131|Enterobacteriaceae_bacterium_LSJC7|Non
Merged2_3874945_1224-1847	WP_017437575|Geobacillus_caldoxylosilyticus|Non	44.1	143	72	4	109	513	29	171	4.0e-28	119.0	WP_017437575|Geobacillus_caldoxylosilyticus|Non	WP_017437575|Geobacillus_caldoxylosilyticus|Non
Merged2_3874945_1224-1847	YP_006499731|Klebsiella_oxytoca_E718|Non	40.7	140	78	4	148	555	45	183	5.2e-28	118.6	YP_006499731|Klebsiella_oxytoca_E718|Non	YP_006499731|Klebsiella_oxytoca_E718|Non
Merged2_3874945_1224-1847	ZP_06352173|Citrobacter_youngae_ATCC_29220|Non	40.0	140	79	4	148	555	45	183	6.8e-28	118.2	ZP_06352173|Citrobacter_youngae_ATCC_29220|Non	ZP_06352173|Citrobacter_youngae_ATCC_29220|Non
Merged2_3874945_1224-1847	WP_020279185|Geobacillus_kaustophilus|Non	44.1	143	72	4	109	513	29	171	6.8e-28	118.2	WP_020279185|Geobacillus_kaustophilus|Non	WP_020279185|Geobacillus_kaustophilus|Non
Merged2_3874945_1224-1847	WP_019832861|Sphingomonas_sp_PR090111-T3T-6A|Non	41.9	129	71	3	142	516	45	173	8.9e-28	117.9	WP_019832861|Sphingomonas_sp_PR090111-T3T-6A|Non	WP_019832861|Sphingomonas_sp_PR090111-T3T-6A|Non
Merged2_3874945_1224-1847	YP_547833|Polaromonas_sp_JS666|Non	41.7	132	73	2	142	525	45	176	8.9e-28	117.9	YP_547833|Polaromonas_sp_JS666|Non	YP_547833|Polaromonas_sp_JS666|Non
Merged2_3874945_1224-1847	YP_003671625|Geobacillus_sp_C56-T3|Non	43.4	143	73	4	109	513	24	166	8.9e-28	117.9	YP_003671625|Geobacillus_sp_C56-T3|Non	YP_003671625|Geobacillus_sp_C56-T3|Non
Merged2_3874945_1224-1847	ZP_04392168|Geobacillus_sp_Y412MC52|Non	43.4	143	73	4	109	513	24	166	8.9e-28	117.9	ZP_04392168|Geobacillus_sp_Y412MC52|Non	ZP_04392168|Geobacillus_sp_Y412MC52|Non
Merged2_3874945_1224-1847	WP_020754757|Geobacillus_sp_WSUCF1|Non	43.4	143	73	4	109	513	35	177	1.2e-27	117.5	WP_020754757|Geobacillus_sp_WSUCF1|Non	WP_020754757|Geobacillus_sp_WSUCF1|Non
Merged2_3874945_1224-1847	YP_001587095|Salmonella_enterica_subsp_enterica_serovar_Paratyphi_B_str_SPB7|Non	40.0	140	79	3	148	555	45	183	1.5e-27	117.1	YP_001587095|Salmonella_enterica_subsp_enterica_serovar_Paratyphi_B_str_SPB7|Non	YP_001587095|Salmonella_enterica_subsp_enterica_serovar_Paratyphi_B_str_SPB7|Non
Merged2_3874945_1224-1847	WP_017525606|Pusillimonas_noertemannii|Non	44.3	131	69	2	145	525	43	173	2.0e-27	116.7	WP_017525606|Pusillimonas_noertemannii|Non	WP_017525606|Pusillimonas_noertemannii|Non
Merged2_3874945_1224-1847	WP_007184411|Hydrocarboniphaga_effusa|Non	42.1	140	73	3	154	555	45	182	7.5e-27	114.8	WP_007184411|Hydrocarboniphaga_effusa|Non	WP_007184411|Hydrocarboniphaga_effusa|Non
Merged2_3874945_1224-1847	ZP_02902003|Escherichia_albertii_TW07627|Non	40.9	137	76	4	157	555	48	183	7.5e-27	114.8	ZP_02902003|Escherichia_albertii_TW07627|Non	ZP_02902003|Escherichia_albertii_TW07627|Non
Merged2_3874945_1224-1847	ACT53255|Burkholderia_sp_C3|Gen	40.6	128	72	3	148	519	45	172	9.8e-27	114.4	ACT53255|Burkholderia_sp_C3|Gen	ACT53255|Burkholderia_sp_C3|Gen
Merged2_3874945_1224-1847	YP_006373538|Tistrella_mobilis_KA081020-065|Non	47.6	105	54	1	214	525	71	175	1.3e-26	114.0	YP_006373538|Tistrella_mobilis_KA081020-065|Non	YP_006373538|Tistrella_mobilis_KA081020-065|Non
Merged2_3874945_1224-1847	CAA12267|Sphingomonas_sp_RW5|Gen	41.4	140	78	3	118	525	36	175	3.7e-26	112.5	CAA12267|Sphingomonas_sp_RW5|Gen	CAA12267|Sphingomonas_sp_RW5|Gen
Merged2_3874945_1224-1847	YP_001279640|Psychrobacter_sp_PRwf-1|Non	40.1	142	79	5	115	525	35	175	4.9e-26	112.1	YP_001279640|Psychrobacter_sp_PRwf-1|Non	YP_001279640|Psychrobacter_sp_PRwf-1|Non
Merged2_3874945_1224-1847	WP_005255708|Acinetobacter_sp_NIPH_2168|Non	42.2	128	69	3	157	525	48	175	6.4e-26	111.7	WP_005255708|Acinetobacter_sp_NIPH_2168|Non	WP_005255708|Acinetobacter_sp_NIPH_2168|Non
Merged2_3874945_1224-1847	WP_016832683|Herbaspirillum_lusitanum|Non	41.9	136	74	3	118	510	38	173	8.3e-26	111.3	WP_016832683|Herbaspirillum_lusitanum|Non	WP_016832683|Herbaspirillum_lusitanum|Non
Merged2_3875105_226-1116	NP_887278|Bordetella_bronchiseptica_RB50|Non	54.4	287	115	6	7	852	166	441	1.6e-86	313.5	NP_887278|Bordetella_bronchiseptica_RB50|Non	NP_887278|Bordetella_bronchiseptica_RB50|Non
Merged2_3875105_226-1116	WP_018272981|Bradyrhizobium_elkanii|Non	50.0	298	133	6	7	888	164	449	1.6e-78	287.0	WP_018272981|Bradyrhizobium_elkanii|Non	WP_018272981|Bradyrhizobium_elkanii|Non
Merged2_3875105_226-1116	WP_000181135|Escherichia_fergusonii|Non	46.5	288	143	5	4	855	163	443	2.4e-74	273.1	WP_000181135|Escherichia_fergusonii|Non	WP_000181135|Escherichia_fergusonii|Non
Merged2_3875105_226-1116	WP_008167916|Achromobacter_arsenitoxydans|Non	47.8	297	139	5	4	882	161	445	4.9e-72	265.4	WP_008167916|Achromobacter_arsenitoxydans|Non	WP_008167916|Achromobacter_arsenitoxydans|Non
Merged2_3875105_226-1116	YP_935836|Mycobacterium_sp_KMS|Non	45.9	305	141	7	4	885	174	465	2.1e-70	260.0	YP_935836|Mycobacterium_sp_KMS|Non	YP_935836|Mycobacterium_sp_KMS|Non
Merged2_3875105_226-1116	YP_642606|Mycobacterium_sp_MCS|Non	45.9	305	141	7	4	885	178	469	2.1e-70	260.0	YP_642606|Mycobacterium_sp_MCS|Non	YP_642606|Mycobacterium_sp_MCS|Non
Merged2_3875105_226-1116	YP_005000937|Mycobacterium_rhodesiae_NBB3|Non	45.2	303	148	6	4	888	178	470	1.7e-69	256.9	YP_005000937|Mycobacterium_rhodesiae_NBB3|Non	YP_005000937|Mycobacterium_rhodesiae_NBB3|Non
Merged2_3875105_226-1116	YP_004416765|Pusillimonas_sp_T7-7|Non	46.5	286	139	4	4	855	167	440	5.1e-69	255.4	YP_004416765|Pusillimonas_sp_T7-7|Non	YP_004416765|Pusillimonas_sp_T7-7|Non
Merged2_3875105_226-1116	YP_638839|Mycobacterium_sp_MCS|Non	44.9	305	144	7	4	885	178	469	5.1e-69	255.4	YP_638839|Mycobacterium_sp_MCS|Non	YP_638839|Mycobacterium_sp_MCS|Non
Merged2_3875105_226-1116	WP_010839881|Rhodococcus_rhodnii|Non	46.0	285	140	4	4	852	169	441	1.3e-67	250.8	WP_010839881|Rhodococcus_rhodnii|Non	WP_010839881|Rhodococcus_rhodnii|Non
Merged2_3875105_226-1116	YP_951383|Mycobacterium_vanbaalenii_PYR-1|Non	44.7	302	149	6	4	885	178	469	1.3e-67	250.8	YP_951383|Mycobacterium_vanbaalenii_PYR-1|Non	YP_951383|Mycobacterium_vanbaalenii_PYR-1|Non
Merged2_3875105_226-1116	YP_829364|Arthrobacter_sp_FB24|Non	44.6	296	135	6	4	852	194	473	2.0e-65	243.4	YP_829364|Arthrobacter_sp_FB24|Non	YP_829364|Arthrobacter_sp_FB24|Non
Merged2_3875105_226-1116	WP_009522394|Ralstonia_sp_PBA|Non	45.1	293	143	7	4	870	167	445	5.8e-65	241.9	WP_009522394|Ralstonia_sp_PBA|Non	WP_009522394|Ralstonia_sp_PBA|Non
Merged2_3875105_226-1116	YP_001264758|Sphingomonas_wittichii_RW1|Non	44.9	283	132	8	4	837	160	423	1.6e-59	223.8	YP_001264758|Sphingomonas_wittichii_RW1|Non	YP_001264758|Sphingomonas_wittichii_RW1|Non
Merged2_3875302_1017-1775	WP_007497605|Streptomyces_zinciresistens|Non	46.9	254	112	5	4	696	55	308	1.8e-59	223.4	WP_007497605|Streptomyces_zinciresistens|Non	WP_007497605|Streptomyces_zinciresistens|Non
Merged2_3875302_1017-1775	CAJ89997|Streptomyces_ambofaciens_ATCC_23877|Non	45.1	255	117	4	1	696	36	290	7.7e-58	218.0	CAJ89997|Streptomyces_ambofaciens_ATCC_23877|Non	CAJ89997|Streptomyces_ambofaciens_ATCC_23877|Non
Merged2_3875302_1017-1775	WP_010145261|Citricoccus_sp_CH26A|Non	45.1	253	118	5	1	699	39	290	6.7e-54	204.9	WP_010145261|Citricoccus_sp_CH26A|Non	WP_010145261|Citricoccus_sp_CH26A|Non
Merged2_3875302_1017-1775	WP_016690975|Rhodococcus_rhodochrous|Non	43.3	252	124	4	1	699	44	295	6.7e-54	204.9	WP_016690975|Rhodococcus_rhodochrous|Non	WP_016690975|Rhodococcus_rhodochrous|Non
Merged2_3875302_1017-1775	WP_019068892|Streptomyces_sp_R1-NS-10|Non	44.9	254	117	5	4	696	48	301	1.1e-53	204.1	WP_019068892|Streptomyces_sp_R1-NS-10|Non	WP_019068892|Streptomyces_sp_R1-NS-10|Non
Merged2_3875302_1017-1775	YP_004594952|Enterobacter_aerogenes_KCTC_2190|Non	40.2	251	129	3	4	693	45	295	2.6e-53	203.0	YP_004594952|Enterobacter_aerogenes_KCTC_2190|Non	YP_004594952|Enterobacter_aerogenes_KCTC_2190|Non
Merged2_3875302_1017-1775	YP_786300|Bordetella_avium_197N|Non	41.5	265	128	4	1	714	41	305	2.6e-53	203.0	YP_786300|Bordetella_avium_197N|Non	YP_786300|Bordetella_avium_197N|Non
Merged2_3875302_1017-1775	YP_003394607|Conexibacter_woesei_DSM_14684|Non	41.5	253	124	3	10	696	43	295	7.4e-53	201.4	YP_003394607|Conexibacter_woesei_DSM_14684|Non	YP_003394607|Conexibacter_woesei_DSM_14684|Non
Merged2_3875302_1017-1775	WP_017373131|Enterobacteriaceae_bacterium_LSJC7|Non	41.4	251	126	3	4	693	49	299	7.4e-53	201.4	WP_017373131|Enterobacteriaceae_bacterium_LSJC7|Non	WP_017373131|Enterobacteriaceae_bacterium_LSJC7|Non
Merged2_3875302_1017-1775	YP_001263547|Sphingomonas_wittichii_RW1|Non	43.9	246	116	3	28	699	52	297	9.7e-53	201.1	YP_001263547|Sphingomonas_wittichii_RW1|Non	YP_001263547|Sphingomonas_wittichii_RW1|Non
Merged2_3875302_1017-1775	WP_017525606|Pusillimonas_noertemannii|Non	41.4	261	129	4	1	714	43	302	1.3e-52	200.7	WP_017525606|Pusillimonas_noertemannii|Non	WP_017525606|Pusillimonas_noertemannii|Non
Merged2_3875302_1017-1775	WP_019890800|Streptomyces_purpureus|Non	42.8	257	123	4	1	699	54	310	3.7e-52	199.1	WP_019890800|Streptomyces_purpureus|Non	WP_019890800|Streptomyces_purpureus|Non
Merged2_3875302_1017-1775	WP_017523647|Pusillimonas_noertemannii|Non	41.9	253	125	3	1	693	44	296	4.8e-52	198.7	WP_017523647|Pusillimonas_noertemannii|Non	WP_017523647|Pusillimonas_noertemannii|Non
Merged2_3875302_1017-1775	WP_019699839|Acidovorax_avenae|Non	40.1	262	127	3	1	696	51	312	4.8e-52	198.7	WP_019699839|Acidovorax_avenae|Non	WP_019699839|Acidovorax_avenae|Non
Merged2_3875302_1017-1775	ZP_06208342|Acidovorax_avenae_subsp_avenae_ATCC_19860|Non	40.5	262	122	4	1	696	51	308	4.8e-52	198.7	ZP_06208342|Acidovorax_avenae_subsp_avenae_ATCC_19860|Non	ZP_06208342|Acidovorax_avenae_subsp_avenae_ATCC_19860|Non
Merged2_3875302_1017-1775	WP_019938811|Bordetella_sp_FB-8|Non	42.4	257	124	4	1	699	55	311	4.8e-52	198.7	WP_019938811|Bordetella_sp_FB-8|Non	WP_019938811|Bordetella_sp_FB-8|Non
Merged2_3875302_1017-1775	WP_007992562|Pseudomonas_sp_GM48|Non	41.4	256	124	4	10	699	44	299	1.1e-51	197.6	WP_007992562|Pseudomonas_sp_GM48|Non	WP_007992562|Pseudomonas_sp_GM48|Non
Merged2_3875302_1017-1775	ZP_06685546|Achromobacter_piechaudii_ATCC_43553|Non	43.2	257	122	5	1	699	61	317	1.1e-51	197.6	ZP_06685546|Achromobacter_piechaudii_ATCC_43553|Non	ZP_06685546|Achromobacter_piechaudii_ATCC_43553|Non
Merged2_3875302_1017-1775	YP_006318979|Shimwellia_blattae_DSM_4481=NBRC_105725|Non	41.1	253	128	3	4	699	49	301	1.4e-51	197.2	YP_006318979|Shimwellia_blattae_DSM_4481=NBRC_105725|Non	YP_006318979|Shimwellia_blattae_DSM_4481=NBRC_105725|Non
Merged2_3875302_1017-1775	ZP_02902003|Escherichia_albertii_TW07627|Non	40.3	248	127	3	13	693	48	295	1.4e-51	197.2	ZP_02902003|Escherichia_albertii_TW07627|Non	ZP_02902003|Escherichia_albertii_TW07627|Non
Merged2_3875302_1017-1775	YP_968532|Acidovorax_avenae_subsp_citrulli_AAC00-1|Non	40.3	258	128	3	1	696	64	321	1.8e-51	196.8	YP_968532|Acidovorax_avenae_subsp_citrulli_AAC00-1|Non	YP_968532|Acidovorax_avenae_subsp_citrulli_AAC00-1|Non
Merged2_3875302_1017-1775	YP_001629120|Bordetella_petrii_DSM_12804|Non	40.5	264	131	4	1	714	43	306	2.4e-51	196.4	YP_001629120|Bordetella_petrii_DSM_12804|Non	YP_001629120|Bordetella_petrii_DSM_12804|Non
Merged2_3875302_1017-1775	ABW22836|Burkholderia_sp_NCIMB_10467|Gen	40.9	257	126	5	1	693	43	299	4.1e-51	195.7	ABW22836|Burkholderia_sp_NCIMB_10467|Gen	ABW22836|Burkholderia_sp_NCIMB_10467|Gen
Merged2_3875302_1017-1775	WP_019448844|Cupriavidus_sp_BIS7|Non	40.1	257	128	4	1	693	42	298	5.3e-51	195.3	WP_019448844|Cupriavidus_sp_BIS7|Non	WP_019448844|Cupriavidus_sp_BIS7|Non
Merged2_3875302_1017-1775	YP_008028730|Achromobacter_xylosoxidans_NH44784-1996|Non	40.9	257	126	4	1	693	43	299	1.5e-50	193.7	YP_008028730|Achromobacter_xylosoxidans_NH44784-1996|Non	YP_008028730|Achromobacter_xylosoxidans_NH44784-1996|Non
Merged2_3875882_184-441	YP_004978866|Burkholderia_sp_YI23|Non	56.0	84	37	0	1	252	263	346	1.3e-25	109.4	YP_004978866|Burkholderia_sp_YI23|Non	YP_004978866|Burkholderia_sp_YI23|Non
Merged2_3875882_184-441	ZP_03588599|Burkholderia_multivorans_CGD1|Non	57.1	84	36	0	1	252	266	349	1.7e-25	109.0	ZP_03588599|Burkholderia_multivorans_CGD1|Non	ZP_03588599|Burkholderia_multivorans_CGD1|Non
Merged2_3875882_184-441	WP_020653874|Massilia_niastensis|Non	56.0	84	37	0	1	252	254	337	5.0e-25	107.5	WP_020653874|Massilia_niastensis|Non	WP_020653874|Massilia_niastensis|Non
Merged2_3875882_184-441	WP_017451378|Herbaspirillum_seropedicae|Non	54.8	84	38	0	1	252	261	344	2.5e-24	105.1	WP_017451378|Herbaspirillum_seropedicae|Non	WP_017451378|Herbaspirillum_seropedicae|Non
Merged2_3875882_184-441	YP_001263547|Sphingomonas_wittichii_RW1|Non	51.2	84	41	0	1	252	259	342	4.2e-24	104.4	YP_001263547|Sphingomonas_wittichii_RW1|Non	YP_001263547|Sphingomonas_wittichii_RW1|Non
Merged2_3875882_184-441	WP_010627592|Halomonas_sp_KM-1|Non	55.0	80	36	0	13	252	265	344	9.4e-24	103.2	WP_010627592|Halomonas_sp_KM-1|Non	WP_010627592|Halomonas_sp_KM-1|Non
Merged2_3875882_184-441	ACT53255|Burkholderia_sp_C3|Gen	54.8	84	38	0	1	252	260	343	1.6e-23	102.4	ACT53255|Burkholderia_sp_C3|Gen	ACT53255|Burkholderia_sp_C3|Gen
Merged2_3875882_184-441	YP_001789836|Leptothrix_cholodnii_SP-6|Non	53.6	84	39	0	1	252	262	345	2.7e-23	101.7	YP_001789836|Leptothrix_cholodnii_SP-6|Non	YP_001789836|Leptothrix_cholodnii_SP-6|Non
Merged2_3875882_184-441	YP_547833|Polaromonas_sp_JS666|Non	51.2	84	41	0	1	252	262	345	7.9e-23	100.1	YP_547833|Polaromonas_sp_JS666|Non	YP_547833|Polaromonas_sp_JS666|Non
Merged2_3875882_184-441	WP_010461137|Acidovorax_radicis|Non	50.0	84	42	0	1	252	263	346	1.0e-22	99.8	WP_010461137|Acidovorax_radicis|Non	WP_010461137|Acidovorax_radicis|Non
Merged2_3875882_184-441	WP_007855074|Acidovorax_sp_CF316|Non	52.4	84	40	0	1	252	264	347	1.4e-22	99.4	WP_007855074|Acidovorax_sp_CF316|Non	WP_007855074|Acidovorax_sp_CF316|Non
Merged2_3875882_184-441	YP_006318979|Shimwellia_blattae_DSM_4481=NBRC_105725|Non	53.6	84	39	0	1	252	263	346	1.4e-22	99.4	YP_006318979|Shimwellia_blattae_DSM_4481=NBRC_105725|Non	YP_006318979|Shimwellia_blattae_DSM_4481=NBRC_105725|Non
Merged2_3875882_184-441	WP_017523972|Pusillimonas_noertemannii|Non	50.0	84	42	0	1	252	237	320	3.0e-22	98.2	WP_017523972|Pusillimonas_noertemannii|Non	WP_017523972|Pusillimonas_noertemannii|Non
Merged2_3875882_184-441	WP_007862448|Polaromonas_sp_CF318|Non	48.8	84	43	0	1	252	263	346	3.9e-22	97.8	WP_007862448|Polaromonas_sp_CF318|Non	WP_007862448|Polaromonas_sp_CF318|Non
Merged2_3875882_184-441	WP_017525606|Pusillimonas_noertemannii|Non	51.2	84	41	0	1	252	259	342	2.0e-21	95.5	WP_017525606|Pusillimonas_noertemannii|Non	WP_017525606|Pusillimonas_noertemannii|Non
Merged2_3875882_184-441	ACO92375|Pseudomonas_putida|Gen	48.8	84	43	0	1	252	261	344	2.0e-21	95.5	ACO92375|Pseudomonas_putida|Gen	ACO92375|Pseudomonas_putida|Gen
Merged2_3875882_184-441	AAD49427|Pseudomonas_alcaligenes|Gen	51.2	80	39	0	13	252	265	344	2.5e-21	95.1	AAD49427|Pseudomonas_alcaligenes|Gen	AAD49427|Pseudomonas_alcaligenes|Gen
Merged2_3875882_184-441	YP_007339678|Enterobacteriaceae_bacterium_strain_FGI_57|Non	52.4	84	40	0	1	252	259	342	2.5e-21	95.1	YP_007339678|Enterobacteriaceae_bacterium_strain_FGI_57|Non	YP_007339678|Enterobacteriaceae_bacterium_strain_FGI_57|Non
Merged2_3875882_184-441	WP_000132381|Escherichia_coli|Non	48.8	84	43	0	1	252	256	339	1.7e-20	92.4	WP_000132381|Escherichia_coli|Non	WP_000132381|Escherichia_coli|Non
Merged2_3875882_184-441	WP_007992562|Pseudomonas_sp_GM48|Non	50.0	80	40	0	13	252	265	344	1.7e-20	92.4	WP_007992562|Pseudomonas_sp_GM48|Non	WP_007992562|Pseudomonas_sp_GM48|Non
Merged2_3875882_184-441	WP_018440037|Burkholderia_sp_JPY347|Non	50.0	80	40	0	13	252	266	345	3.7e-20	91.3	WP_018440037|Burkholderia_sp_JPY347|Non	WP_018440037|Burkholderia_sp_JPY347|Non
Merged2_3875882_184-441	YP_001463489|Escherichia_coli_E24377A|Non	47.6	84	44	0	1	252	256	339	4.8e-20	90.9	YP_001463489|Escherichia_coli_E24377A|Non	YP_001463489|Escherichia_coli_E24377A|Non
Merged2_3875882_184-441	YP_008028730|Achromobacter_xylosoxidans_NH44784-1996|Non	47.6	84	44	0	1	252	263	346	4.8e-20	90.9	YP_008028730|Achromobacter_xylosoxidans_NH44784-1996|Non	YP_008028730|Achromobacter_xylosoxidans_NH44784-1996|Non
Merged2_3875882_184-441	YP_786300|Bordetella_avium_197N|Non	47.6	84	44	0	1	252	262	345	6.3e-20	90.5	YP_786300|Bordetella_avium_197N|Non	YP_786300|Bordetella_avium_197N|Non
Merged2_3875882_184-441	ZP_06684540|Achromobacter_piechaudii_ATCC_43553|Non	45.2	84	46	0	1	252	267	350	6.3e-20	90.5	ZP_06684540|Achromobacter_piechaudii_ATCC_43553|Non	ZP_06684540|Achromobacter_piechaudii_ATCC_43553|Non
Merged2_3875998_3-404	WP_002712837|Afipia_clevelandensis_ATCC_49720|Non	68.7	134	42	0	1	402	96	229	4.2e-55	208.0	WP_002712837|Afipia_clevelandensis_ATCC_49720|Non	WP_002712837|Afipia_clevelandensis_ATCC_49720|Non
Merged2_3875998_3-404	YP_005605978|Bradyrhizobium_japonicum|Non	67.2	134	44	0	1	402	96	229	1.2e-54	206.5	YP_005605978|Bradyrhizobium_japonicum|Non	YP_005605978|Bradyrhizobium_japonicum|Non
Merged2_3875998_3-404	WP_008970430|Bradyrhizobium_sp_STM_3843|Non	65.7	134	46	0	1	402	96	229	3.0e-53	201.8	WP_008970430|Bradyrhizobium_sp_STM_3843|Non	WP_008970430|Bradyrhizobium_sp_STM_3843|Non
Merged2_3875998_3-404	NP_946334|Rhodopseudomonas_palustris_CGA009|Non	64.2	134	48	0	1	402	96	229	3.9e-53	201.4	NP_946334|Rhodopseudomonas_palustris_CGA009|Non	NP_946334|Rhodopseudomonas_palustris_CGA009|Non
Merged2_3875998_3-404	YP_001990190|Rhodopseudomonas_palustris_TIE-1|Non	64.2	134	48	0	1	402	96	229	3.9e-53	201.4	YP_001990190|Rhodopseudomonas_palustris_TIE-1|Non	YP_001990190|Rhodopseudomonas_palustris_TIE-1|Non
Merged2_3875998_3-404	YP_551919|Polaromonas_sp_JS666|Non	61.2	134	52	0	1	402	96	229	6.7e-53	200.7	YP_551919|Polaromonas_sp_JS666|Non	YP_551919|Polaromonas_sp_JS666|Non
Merged2_3875998_3-404	ZP_03544971|Comamonas_testosteroni_KF-1|Non	63.6	132	48	0	1	396	96	227	1.5e-52	199.5	ZP_03544971|Comamonas_testosteroni_KF-1|Non	ZP_03544971|Comamonas_testosteroni_KF-1|Non
Merged2_3875998_3-404	WP_018698440|Amorphus_coralli|Non	60.4	134	53	0	1	402	96	229	2.0e-52	199.1	WP_018698440|Amorphus_coralli|Non	WP_018698440|Amorphus_coralli|Non
Merged2_3875998_3-404	YP_485884|Rhodopseudomonas_palustris_HaA2|Non	63.4	134	49	0	1	402	96	229	2.0e-52	199.1	YP_485884|Rhodopseudomonas_palustris_HaA2|Non	YP_485884|Rhodopseudomonas_palustris_HaA2|Non
Merged2_3875998_3-404	WP_010515445|Gluconacetobacter_oboediens|Non	63.4	134	49	0	1	402	96	229	3.3e-52	198.4	WP_010515445|Gluconacetobacter_oboediens|Non	WP_010515445|Gluconacetobacter_oboediens|Non
Merged2_3875998_3-404	YP_002495065|Methylobacterium_nodulans_ORS_2060|Non	64.2	134	48	0	1	402	96	229	3.3e-52	198.4	YP_002495065|Methylobacterium_nodulans_ORS_2060|Non	YP_002495065|Methylobacterium_nodulans_ORS_2060|Non
Merged2_3875998_3-404	YP_001208476|Bradyrhizobium_sp_ORS278|Non	64.9	134	47	0	1	402	96	229	3.3e-52	198.4	YP_001208476|Bradyrhizobium_sp_ORS278|Non	YP_001208476|Bradyrhizobium_sp_ORS278|Non
Merged2_3875998_3-404	YP_001863034|Burkholderia_phymatum_STM815|Non	62.7	134	50	0	1	402	96	229	7.4e-52	197.2	YP_001863034|Burkholderia_phymatum_STM815|Non	YP_001863034|Burkholderia_phymatum_STM815|Non
Merged2_3875998_3-404	ZP_01015682|Maritimibacter_alkaliphilus_HTCC2654|Non	61.2	134	52	0	1	402	96	229	3.7e-51	194.9	ZP_01015682|Maritimibacter_alkaliphilus_HTCC2654|Non	ZP_01015682|Maritimibacter_alkaliphilus_HTCC2654|Non
Merged2_3875998_3-404	ZP_06292288|Burkholderia_sp_CCGE1001|Non	61.2	134	52	0	1	402	96	229	3.7e-51	194.9	ZP_06292288|Burkholderia_sp_CCGE1001|Non	ZP_06292288|Burkholderia_sp_CCGE1001|Non
Merged2_3875998_3-404	WP_018411404|Methyloversatilis_sp_NVD|Non	61.9	134	51	0	1	402	96	229	6.3e-51	194.1	WP_018411404|Methyloversatilis_sp_NVD|Non	WP_018411404|Methyloversatilis_sp_NVD|Non
Merged2_3875998_3-404	ZP_01755284|Roseobacter_sp_SK209-2-6|Non	62.6	131	49	0	1	393	96	226	5.3e-50	191.0	ZP_01755284|Roseobacter_sp_SK209-2-6|Non	ZP_01755284|Roseobacter_sp_SK209-2-6|Non
Merged2_3875998_3-404	YP_005043350|Burkholderia_sp_YI23|Non	59.7	134	54	0	1	402	96	229	5.3e-50	191.0	YP_005043350|Burkholderia_sp_YI23|Non	YP_005043350|Burkholderia_sp_YI23|Non
Merged2_3875998_3-404	WP_017524109|Pusillimonas_noertemannii|Non	61.2	134	52	0	1	402	96	229	5.3e-50	191.0	WP_017524109|Pusillimonas_noertemannii|Non	WP_017524109|Pusillimonas_noertemannii|Non
Merged2_3875998_3-404	WP_006296721|Hylemonella_gracilis|Non	60.3	131	52	0	1	393	96	226	2.6e-49	188.7	WP_006296721|Hylemonella_gracilis|Non	WP_006296721|Hylemonella_gracilis|Non
Merged2_3875998_3-404	WP_008348709|Burkholderia_sp_SJ98|Non	59.0	134	55	0	1	402	96	229	4.5e-49	188.0	WP_008348709|Burkholderia_sp_SJ98|Non	WP_008348709|Burkholderia_sp_SJ98|Non
Merged2_3875998_3-404	WP_008995141|Novosphingobium_sp_Rr_2-17|Non	58.2	134	56	0	1	402	95	228	5.9e-49	187.6	WP_008995141|Novosphingobium_sp_Rr_2-17|Non	WP_008995141|Novosphingobium_sp_Rr_2-17|Non
Merged2_3875998_3-404	WP_008996477|Novosphingobium_sp_Rr_2-17|Non	59.0	134	54	1	1	402	95	227	5.9e-49	187.6	WP_008996477|Novosphingobium_sp_Rr_2-17|Non	WP_008996477|Novosphingobium_sp_Rr_2-17|Non
Merged2_3875998_3-404	YP_509387|Jannaschia_sp_CCS1|Non	57.5	134	57	0	1	402	96	229	5.0e-48	184.5	YP_509387|Jannaschia_sp_CCS1|Non	YP_509387|Jannaschia_sp_CCS1|Non
Merged2_3875998_3-404	ZP_01057761|Roseobacter_sp_MED193|Non	58.8	131	54	0	10	402	99	229	6.5e-48	184.1	ZP_01057761|Roseobacter_sp_MED193|Non	ZP_01057761|Roseobacter_sp_MED193|Non
Merged2_3876127_1-321	WP_020670137|Amycolatopsis_nigrescens|Non	66.0	106	36	0	1	318	30	135	1.0e-35	143.3	WP_020670137|Amycolatopsis_nigrescens|Non	WP_020670137|Amycolatopsis_nigrescens|Non
Merged2_3876127_1-321	WP_006339353|Gordonia_rhizosphera_NBRC_16068|Non	56.6	106	46	0	1	318	30	135	2.2e-30	125.6	WP_006339353|Gordonia_rhizosphera_NBRC_16068|Non	WP_006339353|Gordonia_rhizosphera_NBRC_16068|Non
Merged2_3876127_1-321	YP_006812885|Nocardia_brasiliensis_ATCC_700358|Non	56.6	106	46	0	1	318	30	135	2.4e-29	122.1	YP_006812885|Nocardia_brasiliensis_ATCC_700358|Non	YP_006812885|Nocardia_brasiliensis_ATCC_700358|Non
Merged2_3876127_1-321	WP_020389747|Kribbella_catacumbae|Non	59.4	101	41	0	16	318	39	139	4.6e-28	117.9	WP_020389747|Kribbella_catacumbae|Non	WP_020389747|Kribbella_catacumbae|Non
Merged2_3876127_1-321	WP_020548828|Streptomyces_scabrisporus|Non	51.9	106	51	0	1	318	30	135	8.6e-27	113.6	WP_020548828|Streptomyces_scabrisporus|Non	WP_020548828|Streptomyces_scabrisporus|Non
Merged2_3876127_1-321	WP_005177853|Gordonia_aichiensis_NBRC_108223|Non	52.8	106	49	1	1	318	30	134	1.1e-26	113.2	WP_005177853|Gordonia_aichiensis_NBRC_108223|Non	WP_005177853|Gordonia_aichiensis_NBRC_108223|Non
Merged2_3876127_1-321	ZP_05481560|Streptomyces_sp_AA4|Non	52.9	104	49	0	7	318	32	135	1.5e-26	112.8	ZP_05481560|Streptomyces_sp_AA4|Non	ZP_05481560|Streptomyces_sp_AA4|Non
Merged2_3876127_1-321	WP_020791942|Gordonia_sp_NB4-1Y|Non	50.0	106	53	0	1	318	30	135	1.5e-26	112.8	WP_020791942|Gordonia_sp_NB4-1Y|Non	WP_020791942|Gordonia_sp_NB4-1Y|Non
Merged2_3876127_1-321	WP_020415812|Amycolatopsis_sp_ATCC_39116|Non	56.3	103	45	0	10	318	33	135	4.3e-26	111.3	WP_020415812|Amycolatopsis_sp_ATCC_39116|Non	WP_020415812|Amycolatopsis_sp_ATCC_39116|Non
Merged2_3876127_1-321	WP_007238703|Gordonia_otitidis_NBRC_100426|Non	52.8	106	49	1	1	318	30	134	5.6e-26	110.9	WP_007238703|Gordonia_otitidis_NBRC_100426|Non	WP_007238703|Gordonia_otitidis_NBRC_100426|Non
Merged2_3876127_1-321	WP_019632211|Actinomadura_atramentaria|Non	52.9	104	49	0	7	318	32	135	9.5e-26	110.2	WP_019632211|Actinomadura_atramentaria|Non	WP_019632211|Actinomadura_atramentaria|Non
Merged2_3876127_1-321	WP_019985479|Streptomyces_sp_Amel2xE9|Non	50.0	106	53	0	1	318	30	135	4.7e-25	107.8	WP_019985479|Streptomyces_sp_Amel2xE9|Non	WP_019985479|Streptomyces_sp_Amel2xE9|Non
Merged2_3876127_1-321	YP_004814463|Streptomyces_violaceusniger_Tu_4113|Non	49.1	106	54	0	1	318	30	135	8.1e-25	107.1	YP_004814463|Streptomyces_violaceusniger_Tu_4113|Non	YP_004814463|Streptomyces_violaceusniger_Tu_4113|Non
Merged2_3876127_1-321	WP_010265171|Streptomyces_sp|Non	48.2	114	51	1	1	318	30	143	1.8e-24	105.9	WP_010265171|Streptomyces_sp|Non	WP_010265171|Streptomyces_sp|Non
Merged2_3876127_1-321	WP_005166597|Amycolatopsis_azurea_DSM_43854|Non	54.4	103	46	1	10	318	33	134	3.1e-24	105.1	WP_005166597|Amycolatopsis_azurea_DSM_43854|Non	WP_005166597|Amycolatopsis_azurea_DSM_43854|Non
Merged2_3876127_1-321	WP_007240950|Gordonia_otitidis_NBRC_100426|Non	51.4	105	51	0	1	315	30	134	4.0e-24	104.8	WP_007240950|Gordonia_otitidis_NBRC_100426|Non	WP_007240950|Gordonia_otitidis_NBRC_100426|Non
Merged2_3876127_1-321	ZP_06776302|Streptomyces_clavuligerus_ATCC_27064|Non	49.1	106	54	0	1	318	30	135	5.8e-23	100.9	ZP_06776302|Streptomyces_clavuligerus_ATCC_27064|Non	ZP_06776302|Streptomyces_clavuligerus_ATCC_27064|Non
Merged2_3876127_1-321	WP_020124614|Streptomyces_canus|Non	46.6	103	55	0	10	318	33	135	1.3e-22	99.8	WP_020124614|Streptomyces_canus|Non	WP_020124614|Streptomyces_canus|Non
Merged2_3876127_1-321	YP_003199647|Nakamurella_multipartita_DSM_44233|Non	51.9	106	49	2	4	318	31	135	2.9e-22	98.6	YP_003199647|Nakamurella_multipartita_DSM_44233|Non	YP_003199647|Nakamurella_multipartita_DSM_44233|Non
Merged2_3876127_1-321	ZP_05511826|Streptomyces_hygroscopicus_ATCC_53653|Non	53.5	99	45	1	22	318	37	134	8.3e-22	97.1	ZP_05511826|Streptomyces_hygroscopicus_ATCC_53653|Non	ZP_05511826|Streptomyces_hygroscopicus_ATCC_53653|Non
Merged2_3876127_1-321	ZP_05519363|Streptomyces_hygroscopicus_ATCC_53653|Non	46.5	101	54	0	7	309	32	132	7.1e-21	94.0	ZP_05519363|Streptomyces_hygroscopicus_ATCC_53653|Non	ZP_05519363|Streptomyces_hygroscopicus_ATCC_53653|Non
Merged2_3876127_1-321	YP_004810516|Streptomyces_violaceusniger_Tu_4113|Non	47.5	99	52	0	22	318	42	140	9.2e-21	93.6	YP_004810516|Streptomyces_violaceusniger_Tu_4113|Non	YP_004810516|Streptomyces_violaceusniger_Tu_4113|Non
Merged2_3876127_1-321	WP_018102904|Streptomyces_sp_LaPpAH-95|Non	49.1	106	54	0	1	318	41	146	2.1e-20	92.4	WP_018102904|Streptomyces_sp_LaPpAH-95|Non	WP_018102904|Streptomyces_sp_LaPpAH-95|Non
Merged2_3876127_1-321	YP_704844|Rhodococcus_jostii_RHA1|Dhb	49.0	100	49	2	13	309	34	132	2.7e-20	92.0	YP_704844|Rhodococcus_jostii_RHA1|Dhb	YP_704844|Rhodococcus_jostii_RHA1|Dhb
Merged2_3876127_1-321	WP_020872675|Streptomyces_rapamycinicus_NRRL_5491|Non	46.5	101	54	0	7	309	17	117	1.3e-19	89.7	WP_020872675|Streptomyces_rapamycinicus_NRRL_5491|Non	WP_020872675|Streptomyces_rapamycinicus_NRRL_5491|Non
Merged2_3876196_413-550	ZP_05063893|Octadecabacter_antarcticus_238|Non	69.4	36	11	0	28	135	380	415	5.7e-12	63.2	ZP_05063893|Octadecabacter_antarcticus_238|Non	ZP_05063893|Octadecabacter_antarcticus_238|Non
Merged2_3876196_413-550	YP_008040496|Burkholderia_sp_RPE64|Non	53.5	43	19	1	1	129	387	428	7.3e-07	46.2	YP_008040496|Burkholderia_sp_RPE64|Non	YP_008040496|Burkholderia_sp_RPE64|Non
Merged2_3876196_413-550	YP_786104|Bordetella_avium_197N|Non	52.3	44	20	1	1	132	386	428	3.6e-06	43.9	YP_786104|Bordetella_avium_197N|Non	YP_786104|Bordetella_avium_197N|Non
Merged2_3876196_413-550	WP_008016316|Pseudomonas_sp_GM55|Non	63.0	27	10	0	55	135	403	429	5.2e-05	40.0	WP_008016316|Pseudomonas_sp_GM55|Non	WP_008016316|Pseudomonas_sp_GM55|Non
Merged2_3876196_413-550	YP_006373541|Tistrella_mobilis_KA081020-065|Non	51.9	27	13	0	55	135	376	402	2.6e-04	37.7	YP_006373541|Tistrella_mobilis_KA081020-065|Non	YP_006373541|Tistrella_mobilis_KA081020-065|Non
Merged2_3876196_413-550	YP_003450996|Azospirillum_sp_B510|Non	59.1	22	9	0	70	135	406	427	9.8e-04	35.8	YP_003450996|Azospirillum_sp_B510|Non	YP_003450996|Azospirillum_sp_B510|Non
Merged2_3876532_1-558	WP_008973292|Bradyrhizobium_sp_STM_3843|Non	52.8	36	17	0	232	339	15	50	4.7e-04	38.9	WP_008973292|Bradyrhizobium_sp_STM_3843|Non	WP_008973292|Bradyrhizobium_sp_STM_3843|Non
Merged2_3876532_1-558	WP_005581729|Clostridium_ultunense|Non	40.0	60	32	2	220	387	2	61	3.0e-03	36.2	WP_005581729|Clostridium_ultunense|Non	WP_005581729|Clostridium_ultunense|Non
Merged2_3876532_1-558	ZP_01058656|Roseobacter_sp_MED193|Non	44.4	36	20	0	232	339	15	50	4.0e-03	35.8	ZP_01058656|Roseobacter_sp_MED193|Non	ZP_01058656|Roseobacter_sp_MED193|Non
Merged2_3876981_107-565	YP_006661730|Arthrobacter_sp_Rue61a|Non	45.5	33	18	0	4	102	145	177	2.5e-03	36.2	YP_006661730|Arthrobacter_sp_Rue61a|Non	YP_006661730|Arthrobacter_sp_Rue61a|Non
Merged2_3877015_1-489	WP_019618785|Pseudoclavibacter_faecalis|Non	51.4	35	16	1	156	52	14	47	4.5e-03	35.4	WP_019618785|Pseudoclavibacter_faecalis|Non	WP_019618785|Pseudoclavibacter_faecalis|Non
Merged2_3877078_496-798	YP_001861033|Burkholderia_phymatum_STM815|Non	43.0	93	52	1	1	279	327	418	1.1e-18	86.7	YP_001861033|Burkholderia_phymatum_STM815|Non	YP_001861033|Burkholderia_phymatum_STM815|Non
Merged2_3877078_496-798	ZP_01011465|Maritimibacter_alkaliphilus_HTCC2654|Non	44.0	100	54	2	1	300	332	429	4.0e-18	84.7	ZP_01011465|Maritimibacter_alkaliphilus_HTCC2654|Non	ZP_01011465|Maritimibacter_alkaliphilus_HTCC2654|Non
Merged2_3877078_496-798	WP_019526840|Streptomyces_sp_FxanaD5|Non	41.8	67	39	0	7	207	327	393	1.3e-11	63.2	WP_019526840|Streptomyces_sp_FxanaD5|Non	WP_019526840|Streptomyces_sp_FxanaD5|Non
Merged2_3877078_496-798	YP_743189|Alkalilimnicola_ehrlichii_MLHE-1|Non	50.8	65	27	1	43	237	312	371	5.9e-09	54.3	YP_743189|Alkalilimnicola_ehrlichii_MLHE-1|Non	YP_743189|Alkalilimnicola_ehrlichii_MLHE-1|Non
Merged2_3877078_496-798	WP_017524407|Pusillimonas_noertemannii|Non	41.4	58	34	0	40	213	315	372	9.4e-07	47.0	WP_017524407|Pusillimonas_noertemannii|Non	WP_017524407|Pusillimonas_noertemannii|Non
Merged2_3877078_496-798	ZP_03542810|Comamonas_testosteroni_KF-1|Non	42.4	59	33	1	13	186	330	388	1.6e-06	46.2	ZP_03542810|Comamonas_testosteroni_KF-1|Non	ZP_03542810|Comamonas_testosteroni_KF-1|Non
Merged2_3877078_496-798	YP_006557662|Marinobacter_sp_BSs20148|Non	46.5	43	23	0	13	141	330	372	2.7e-06	45.4	YP_006557662|Marinobacter_sp_BSs20148|Non	YP_006557662|Marinobacter_sp_BSs20148|Non
Merged2_3877398_3659-4408	WP_009739265|Frankia_sp_QA3|Non	70.2	245	73	0	16	750	3	247	4.2e-101	361.7	WP_009739265|Frankia_sp_QA3|Non	WP_009739265|Frankia_sp_QA3|Non
Merged2_3877398_3659-4408	WP_004558407|Amycolatopsis_vancoresmycina|Non	62.4	242	90	1	28	750	6	247	1.3e-89	323.6	WP_004558407|Amycolatopsis_vancoresmycina|Non	WP_004558407|Amycolatopsis_vancoresmycina|Non
Merged2_3877398_3659-4408	WP_018566101|Streptomyces_sp_PsTaAH-124|Non	65.0	243	83	2	28	750	5	247	1.2e-87	317.0	WP_018566101|Streptomyces_sp_PsTaAH-124|Non	WP_018566101|Streptomyces_sp_PsTaAH-124|Non
Merged2_3877398_3659-4408	WP_009300211|Streptomyces_ipomoeae|Non	60.6	246	95	2	19	750	7	252	2.1e-84	306.2	WP_009300211|Streptomyces_ipomoeae|Non	WP_009300211|Streptomyces_ipomoeae|Non
Merged2_3877398_3659-4408	ZP_05482366|Streptomyces_sp_AA4|Non	57.9	242	101	1	28	750	6	247	6.8e-83	301.2	ZP_05482366|Streptomyces_sp_AA4|Non	ZP_05482366|Streptomyces_sp_AA4|Non
Merged2_3877398_3659-4408	WP_020673320|Amycolatopsis_nigrescens|Non	58.7	242	99	1	28	750	5	246	1.5e-82	300.1	WP_020673320|Amycolatopsis_nigrescens|Non	WP_020673320|Amycolatopsis_nigrescens|Non
Merged2_3877398_3659-4408	WP_018775073|Arthrobacter_sp_131MFCol6|Non	57.0	251	106	2	1	750	5	254	2.0e-82	299.7	WP_018775073|Arthrobacter_sp_131MFCol6|Non	WP_018775073|Arthrobacter_sp_131MFCol6|Non
Merged2_3877398_3659-4408	WP_018779810|Arthrobacter_sp_161MFSha2|Non	56.2	251	108	2	1	750	9	258	2.2e-81	296.2	WP_018779810|Arthrobacter_sp_161MFSha2|Non	WP_018779810|Arthrobacter_sp_161MFSha2|Non
Merged2_3877398_3659-4408	1F1R|Arthrobacter_Globiformis|Hpc	55.4	251	110	2	1	750	5	254	6.4e-81	294.7	1F1R|Arthrobacter_Globiformis|Hpc	1F1R|Arthrobacter_Globiformis|Hpc
Merged2_3877398_3659-4408	YP_002489656|Arthrobacter_chlorophenolicus_A6|Hpc	55.4	251	110	2	1	750	5	254	4.1e-80	292.0	YP_002489656|Arthrobacter_chlorophenolicus_A6|Hpc	YP_002489656|Arthrobacter_chlorophenolicus_A6|Hpc
Merged2_3877398_3659-4408	YP_007464036|Corynebacterium_halotolerans_YIM_70093|Non	56.1	244	106	1	22	750	15	258	4.1e-80	292.0	YP_007464036|Corynebacterium_halotolerans_YIM_70093|Non	YP_007464036|Corynebacterium_halotolerans_YIM_70093|Non
Merged2_3877398_3659-4408	WP_007270117|Arthrobacter_gangotriensis|Non	54.2	251	113	2	1	750	5	254	5.4e-80	291.6	WP_007270117|Arthrobacter_gangotriensis|Non	WP_007270117|Arthrobacter_gangotriensis|Non
Merged2_3877398_3659-4408	WP_006334605|Gordonia_rhizosphera|Non	56.6	244	105	1	22	750	34	277	5.4e-80	291.6	WP_006334605|Gordonia_rhizosphera|Non	WP_006334605|Gordonia_rhizosphera|Non
Merged2_3877398_3659-4408	YP_003916504|Arthrobacter_arilaitensis_Re117|Non	54.2	251	113	2	1	750	9	258	1.2e-79	290.4	YP_003916504|Arthrobacter_arilaitensis_Re117|Non	YP_003916504|Arthrobacter_arilaitensis_Re117|Non
Merged2_3877398_3659-4408	1Q0C|Brevibacterium_Fuscum|Hpc	54.2	251	113	2	1	750	5	254	1.2e-79	290.4	1Q0C|Brevibacterium_Fuscum|Hpc	1Q0C|Brevibacterium_Fuscum|Hpc
Merged2_3877398_3659-4408	ZP_06192097|Serratia_odorifera_4Rx13|Non	56.7	247	105	2	13	750	9	254	1.2e-79	290.4	ZP_06192097|Serratia_odorifera_4Rx13|Non	ZP_06192097|Serratia_odorifera_4Rx13|Non
Merged2_3877398_3659-4408	WP_019618721|Pseudoclavibacter_faecalis|Non	57.0	249	104	2	13	750	29	277	1.2e-79	290.4	WP_019618721|Pseudoclavibacter_faecalis|Non	WP_019618721|Pseudoclavibacter_faecalis|Non
Merged2_3877398_3659-4408	WP_018190604|Leifsonia_sp_109|Non	56.2	242	105	1	28	750	33	274	1.6e-79	290.0	WP_018190604|Leifsonia_sp_109|Non	WP_018190604|Leifsonia_sp_109|Non
Merged2_3877398_3659-4408	WP_020494640|Sciscionella_marina|Non	56.2	242	105	1	28	750	6	247	2.1e-79	289.7	WP_020494640|Sciscionella_marina|Non	WP_020494640|Sciscionella_marina|Non
Merged2_3877398_3659-4408	YP_002880889|Beutenbergia_cavernae_DSM_12333|Non	56.9	246	105	1	16	750	9	254	6.0e-79	288.1	YP_002880889|Beutenbergia_cavernae_DSM_12333|Non	YP_002880889|Beutenbergia_cavernae_DSM_12333|Non
Merged2_3877398_3659-4408	YP_639776|Mycobacterium_sp_MCS|Non	56.1	244	106	1	22	750	5	248	7.8e-79	287.7	YP_639776|Mycobacterium_sp_MCS|Non	YP_639776|Mycobacterium_sp_MCS|Non
Merged2_3877398_3659-4408	WP_017204106|Microbacterium_barkeri|Non	56.6	242	104	1	28	750	36	277	7.8e-79	287.7	WP_017204106|Microbacterium_barkeri|Non	WP_017204106|Microbacterium_barkeri|Non
Merged2_3877398_3659-4408	YP_118987|Nocardia_farcinica_IFM_10152|Non	57.0	251	106	2	1	750	25	274	1.0e-78	287.3	YP_118987|Nocardia_farcinica_IFM_10152|Non	YP_118987|Nocardia_farcinica_IFM_10152|Non
Merged2_3877398_3659-4408	YP_001856055|Kocuria_rhizophila_DC2201|Non	56.3	247	105	2	19	750	31	277	1.3e-78	287.0	YP_001856055|Kocuria_rhizophila_DC2201|Non	YP_001856055|Kocuria_rhizophila_DC2201|Non
Merged2_3877398_3659-4408	WP_017349080|Pantoea_sp_A4|Non	55.2	248	109	2	10	750	7	253	1.7e-78	286.6	WP_017349080|Pantoea_sp_A4|Non	WP_017349080|Pantoea_sp_A4|Non
Merged2_3877506_335-1384	WP_020419096|Amycolatopsis_sp_ATCC_39116|Non	52.5	358	159	4	1	1047	1	356	3.7e-111	395.6	WP_020419096|Amycolatopsis_sp_ATCC_39116|Non	WP_020419096|Amycolatopsis_sp_ATCC_39116|Non
Merged2_3877506_335-1384	WP_020498672|Sciscionella_marina|Non	47.6	353	179	3	1	1041	1	353	2.8e-98	352.8	WP_020498672|Sciscionella_marina|Non	WP_020498672|Sciscionella_marina|Non
Merged2_3877506_335-1384	WP_019063491|Streptomyces_prunicolor|Non	48.7	355	172	4	1	1041	1	353	4.7e-98	352.1	WP_019063491|Streptomyces_prunicolor|Non	WP_019063491|Streptomyces_prunicolor|Non
Merged2_3877506_335-1384	WP_010593413|Rhodococcus_sp_P14|Non	49.6	353	171	4	1	1041	1	352	4.7e-98	352.1	WP_010593413|Rhodococcus_sp_P14|Non	WP_010593413|Rhodococcus_sp_P14|Non
Merged2_3877506_335-1384	WP_005141181|Mycobacterium_rhodesiae|Non	48.0	354	177	4	1	1044	1	353	1.8e-97	350.1	WP_005141181|Mycobacterium_rhodesiae|Non	WP_005141181|Mycobacterium_rhodesiae|Non
Merged2_3877506_335-1384	YP_004583377|Frankia_symbiont_of_Datisca_glomerata|Non	48.0	354	177	4	1	1044	1	353	8.9e-97	347.8	YP_004583377|Frankia_symbiont_of_Datisca_glomerata|Non	YP_004583377|Frankia_symbiont_of_Datisca_glomerata|Non
Merged2_3877506_335-1384	YP_923338|Nocardioides_sp_JS614|Non	45.0	349	185	4	13	1041	4	351	6.8e-89	321.6	YP_923338|Nocardioides_sp_JS614|Non	YP_923338|Nocardioides_sp_JS614|Non
Merged2_3877506_335-1384	WP_005623440|Mycobacterium_hassiacum|Non	47.3	330	167	4	73	1044	4	332	3.4e-88	319.3	WP_005623440|Mycobacterium_hassiacum|Non	WP_005623440|Mycobacterium_hassiacum|Non
Merged2_3877506_335-1384	ABC33900|Rhodococcus_sp_T104|Dhc	45.0	353	187	4	1	1041	1	352	3.7e-87	315.8	ABC33900|Rhodococcus_sp_T104|Dhc	ABC33900|Rhodococcus_sp_T104|Dhc
Merged2_3877506_335-1384	WP_017981717|Amycolatopsis_methanolica|Non	52.8	36	17	0	220	327	34	69	5.0e-07	49.7	WP_017981717|Amycolatopsis_methanolica|Non	WP_017981717|Amycolatopsis_methanolica|Non
Merged2_3877644_2-427	WP_019172886|Pseudaminobacter_salicylatoxidans|Non	63.8	141	51	0	1	423	226	366	6.6e-59	220.7	WP_019172886|Pseudaminobacter_salicylatoxidans|Non	WP_019172886|Pseudaminobacter_salicylatoxidans|Non
Merged2_3877644_2-427	WP_006329721|Mesorhizobium_sp_STM_4661|Non	63.1	141	52	0	1	423	243	383	1.1e-58	219.9	WP_006329721|Mesorhizobium_sp_STM_4661|Non	WP_006329721|Mesorhizobium_sp_STM_4661|Non
Merged2_3877644_2-427	YP_004141220|Mesorhizobium_ciceri_biovar_biserrulae_WSM1271|Non	62.9	140	52	0	1	420	243	382	1.5e-58	219.5	YP_004141220|Mesorhizobium_ciceri_biovar_biserrulae_WSM1271|Non	YP_004141220|Mesorhizobium_ciceri_biovar_biserrulae_WSM1271|Non
Merged2_3877644_2-427	WP_010805389|Pandoraea_sp_SD6-2|Non	54.3	138	63	0	1	414	239	376	1.2e-47	183.3	WP_010805389|Pandoraea_sp_SD6-2|Non	WP_010805389|Pandoraea_sp_SD6-2|Non
Merged2_3877644_2-427	YP_008030147|Achromobacter_xylosoxidans_NH44784-1996|Non	53.9	141	64	1	1	423	236	375	5.5e-45	174.5	YP_008030147|Achromobacter_xylosoxidans_NH44784-1996|Non	YP_008030147|Achromobacter_xylosoxidans_NH44784-1996|Non
Merged2_3877644_2-427	YP_786432|Bordetella_avium_197N|Non	50.0	140	69	1	1	420	234	372	3.3e-42	165.2	YP_786432|Bordetella_avium_197N|Non	YP_786432|Bordetella_avium_197N|Non
Merged2_3877644_2-427	WP_007006921|Nitratireductor_aquibiodomus|Non	45.3	128	69	1	4	384	233	360	1.0e-30	127.1	WP_007006921|Nitratireductor_aquibiodomus|Non	WP_007006921|Nitratireductor_aquibiodomus|Non
Merged2_3877644_2-427	WP_018699223|Amorphus_coralli|Non	42.6	136	74	2	4	408	233	365	3.2e-29	122.1	WP_018699223|Amorphus_coralli|Non	WP_018699223|Amorphus_coralli|Non
Merged2_3877644_2-427	WP_008832877|Sphingomonas_sp_LH128|Non	44.5	128	70	1	4	384	234	361	4.2e-29	121.7	WP_008832877|Sphingomonas_sp_LH128|Non	WP_008832877|Sphingomonas_sp_LH128|Non
Merged2_3877644_2-427	EKE16711|uncultured_bacterium|Non	43.0	128	72	1	4	384	233	360	2.7e-28	119.0	EKE16711|uncultured_bacterium|Non	EKE16711|uncultured_bacterium|Non
Merged2_3877644_2-427	WP_017523994|Pusillimonas_noertemannii|Non	43.8	128	71	1	4	384	234	361	1.8e-27	116.3	WP_017523994|Pusillimonas_noertemannii|Non	WP_017523994|Pusillimonas_noertemannii|Non
Merged2_3877644_2-427	WP_004271709|Azospirillum_amazonense|Non	44.5	128	70	1	4	384	234	361	2.3e-27	115.9	WP_004271709|Azospirillum_amazonense|Non	WP_004271709|Azospirillum_amazonense|Non
Merged2_3877644_2-427	WP_009463821|Alcaligenes_sp_HPC1271|Non	42.2	128	73	1	4	384	234	361	5.1e-27	114.8	WP_009463821|Alcaligenes_sp_HPC1271|Non	WP_009463821|Alcaligenes_sp_HPC1271|Non
Merged2_3877644_2-427	WP_018309094|Cupriavidus_sp_UYPR2_512|Non	43.0	128	72	1	4	384	234	361	5.1e-27	114.8	WP_018309094|Cupriavidus_sp_UYPR2_512|Non	WP_018309094|Cupriavidus_sp_UYPR2_512|Non
Merged2_3877644_2-427	YP_003976525|Achromobacter_xylosoxidans_A8|Non	40.6	128	75	1	4	384	234	361	8.8e-27	114.0	YP_003976525|Achromobacter_xylosoxidans_A8|Non	YP_003976525|Achromobacter_xylosoxidans_A8|Non
Merged2_3877644_2-427	WP_006392579|Achromobacter_xylosoxidans|Non	41.4	128	74	1	4	384	234	361	1.1e-26	113.6	WP_006392579|Achromobacter_xylosoxidans|Non	WP_006392579|Achromobacter_xylosoxidans|Non
Merged2_3877644_2-427	ZP_06210390|Acidovorax_avenae_subsp_avenae_ATCC_19860|Non	43.0	128	72	1	4	384	238	365	1.1e-26	113.6	ZP_06210390|Acidovorax_avenae_subsp_avenae_ATCC_19860|Non	ZP_06210390|Acidovorax_avenae_subsp_avenae_ATCC_19860|Non
Merged2_3877644_2-427	YP_004682261|Cupriavidus_necator_N-1|Non	42.2	128	73	1	4	384	234	361	2.5e-26	112.5	YP_004682261|Cupriavidus_necator_N-1|Non	YP_004682261|Cupriavidus_necator_N-1|Non
Merged2_3877644_2-427	WP_019703393|Acidovorax_avenae|Non	43.0	128	72	1	4	384	248	375	3.3e-26	112.1	WP_019703393|Acidovorax_avenae|Non	WP_019703393|Acidovorax_avenae|Non
Merged2_3877644_2-427	WP_010145261|Citricoccus_sp_CH26A|Non	41.4	133	75	2	1	396	211	341	9.7e-26	110.5	WP_010145261|Citricoccus_sp_CH26A|Non	WP_010145261|Citricoccus_sp_CH26A|Non
Merged2_3877644_2-427	WP_019938811|Bordetella_sp_FB-8|Non	40.6	128	75	1	4	384	232	359	1.3e-25	110.2	WP_019938811|Bordetella_sp_FB-8|Non	WP_019938811|Bordetella_sp_FB-8|Non
Merged2_3877644_2-427	NP_519946|Ralstonia_solanacearum_GMI1000|Non	42.2	128	73	1	4	384	234	361	2.8e-25	109.0	NP_519946|Ralstonia_solanacearum_GMI1000|Non	NP_519946|Ralstonia_solanacearum_GMI1000|Non
Merged2_3877644_2-427	WP_008913779|Providencia_burhodogranariea|Non	42.9	126	71	1	4	378	234	359	6.3e-25	107.8	WP_008913779|Providencia_burhodogranariea|Non	WP_008913779|Providencia_burhodogranariea|Non
Merged2_3877644_2-427	WP_004405866|Vibrio_nigripulchritudo|Non	40.6	128	75	1	4	384	234	361	1.4e-24	106.7	WP_004405866|Vibrio_nigripulchritudo|Non	WP_004405866|Vibrio_nigripulchritudo|Non
Merged2_3877644_2-427	WP_017526899|Pseudomonas_fluorescens|Non	40.6	128	75	1	4	384	233	360	1.8e-24	106.3	WP_017526899|Pseudomonas_fluorescens|Non	WP_017526899|Pseudomonas_fluorescens|Non
Merged2_3878078_47-358	WP_018268353|Methylosinus_sp_LW4|Non	49.4	85	43	0	58	312	7	91	2.3e-24	105.5	WP_018268353|Methylosinus_sp_LW4|Non	WP_018268353|Methylosinus_sp_LW4|Non
Merged2_3878078_47-358	ZP_02380924|Burkholderia_ubonensis_Bu|Non	50.6	79	38	1	79	312	15	93	4.5e-20	91.3	ZP_02380924|Burkholderia_ubonensis_Bu|Non	ZP_02380924|Burkholderia_ubonensis_Bu|Non
Merged2_3878078_47-358	ZP_02367103|Burkholderia_oklahomensis_C6786|Non	50.6	79	38	1	79	312	3	81	5.8e-20	90.9	ZP_02367103|Burkholderia_oklahomensis_C6786|Non	ZP_02367103|Burkholderia_oklahomensis_C6786|Non
Merged2_3878078_47-358	ZP_02360464|Burkholderia_oklahomensis_EO147|Non	50.6	79	38	1	79	312	15	93	7.6e-20	90.5	ZP_02360464|Burkholderia_oklahomensis_EO147|Non	ZP_02360464|Burkholderia_oklahomensis_EO147|Non
Merged2_3878078_47-358	YP_777780|Burkholderia_ambifaria_AMMD|Non	50.6	79	38	1	79	312	15	93	1.3e-19	89.7	YP_777780|Burkholderia_ambifaria_AMMD|Non	YP_777780|Burkholderia_ambifaria_AMMD|Non
Merged2_3878078_47-358	YP_001815674|Burkholderia_ambifaria_MC40-6|Non	50.6	79	38	1	79	312	15	93	1.3e-19	89.7	YP_001815674|Burkholderia_ambifaria_MC40-6|Non	YP_001815674|Burkholderia_ambifaria_MC40-6|Non
Merged2_3878078_47-358	YP_004836629|Sphingobium_sp_SYK-6|Non	44.0	84	46	1	64	312	10	93	6.4e-19	87.4	YP_004836629|Sphingobium_sp_SYK-6|Non	YP_004836629|Sphingobium_sp_SYK-6|Non
Merged2_3878078_47-358	WP_010356453|Streptomyces_acidiscabies|Non	46.8	79	41	1	79	312	29	107	5.4e-18	84.3	WP_010356453|Streptomyces_acidiscabies|Non	WP_010356453|Streptomyces_acidiscabies|Non
Merged2_3878078_47-358	WP_019069280|Streptomyces_sp_R1-NS-10|Non	45.6	79	42	1	79	312	29	107	9.3e-18	83.6	WP_019069280|Streptomyces_sp_R1-NS-10|Non	WP_019069280|Streptomyces_sp_R1-NS-10|Non
Merged2_3878078_47-358	WP_008348709|Burkholderia_sp_SJ98|Non	41.0	78	45	1	82	312	16	93	7.9e-17	80.5	WP_008348709|Burkholderia_sp_SJ98|Non	WP_008348709|Burkholderia_sp_SJ98|Non
Merged2_3878078_47-358	WP_009519476|Hydrogenophaga_sp_PBC|Non	42.5	80	39	2	82	312	33	108	4.3e-15	74.7	WP_009519476|Hydrogenophaga_sp_PBC|Non	WP_009519476|Hydrogenophaga_sp_PBC|Non
Merged2_3878981_12976-13971	WP_017934574|Nocardioides_sp_Iso805N|Non	51.8	332	156	3	1	993	1	329	1.2e-98	354.0	WP_017934574|Nocardioides_sp_Iso805N|Non	WP_017934574|Nocardioides_sp_Iso805N|Non
Merged2_3878981_12976-13971	WP_006447307|Alicyclobacillus_hesperidum|Non	48.2	332	158	4	1	993	1	319	1.1e-85	310.8	WP_006447307|Alicyclobacillus_hesperidum|Non	WP_006447307|Alicyclobacillus_hesperidum|Non
Merged2_3878981_12976-13971	WP_017953351|SAR202_cluster_bacterium_SCGC_AAA240-N13|Non	41.8	354	178	7	1	993	1	349	1.0e-78	287.7	WP_017953351|SAR202_cluster_bacterium_SCGC_AAA240-N13|Non	WP_017953351|SAR202_cluster_bacterium_SCGC_AAA240-N13|Non
Merged2_3878981_12976-13971	YP_299962|Ralstonia_eutropha_JMP134|Non	41.1	333	190	4	1	993	1	329	2.3e-70	260.0	YP_299962|Ralstonia_eutropha_JMP134|Non	YP_299962|Ralstonia_eutropha_JMP134|Non
Merged2_3878981_12976-13971	WP_018698527|Amorphus_coralli|Non	40.3	340	181	5	1	990	1	328	3.9e-70	259.2	WP_018698527|Amorphus_coralli|Non	WP_018698527|Amorphus_coralli|Non
Merged2_3878981_12976-13971	YP_298976|Ralstonia_eutropha_JMP134|Non	40.4	332	194	3	1	993	1	329	6.3e-68	251.9	YP_298976|Ralstonia_eutropha_JMP134|Non	YP_298976|Ralstonia_eutropha_JMP134|Non
Merged2_3878981_12976-13971	ZP_03266791|Burkholderia_sp_H160|Non	41.1	331	191	3	1	990	1	328	1.7e-65	243.8	ZP_03266791|Burkholderia_sp_H160|Non	ZP_03266791|Burkholderia_sp_H160|Non
Merged2_3878981_12976-13971	YP_004833904|Sphingobium_sp_SYK-6|Non	40.0	340	191	4	1	993	1	336	4.2e-64	239.2	YP_004833904|Sphingobium_sp_SYK-6|Non	YP_004833904|Sphingobium_sp_SYK-6|Non
Merged2_3878981_12976-13971	YP_003543669|Sphingobium_japonicum_UT26S|Non	41.9	298	169	4	103	990	20	315	1.2e-63	237.7	YP_003543669|Sphingobium_japonicum_UT26S|Non	YP_003543669|Sphingobium_japonicum_UT26S|Non
Merged2_3878981_12976-13971	YP_001263552|Sphingomonas_wittichii_RW1|Non	40.0	340	190	5	1	990	1	336	4.4e-61	229.2	YP_001263552|Sphingomonas_wittichii_RW1|Non	YP_001263552|Sphingomonas_wittichii_RW1|Non
Merged2_3878981_25487-26599	ZP_06685546|Achromobacter_piechaudii_ATCC_43553|Non	43.6	55	30	1	244	405	288	342	5.1e-10	59.7	ZP_06685546|Achromobacter_piechaudii_ATCC_43553|Non	ZP_06685546|Achromobacter_piechaudii_ATCC_43553|Non
Merged2_3878981_25487-26599	YP_003976525|Achromobacter_xylosoxidans_A8|Non	46.2	52	27	1	244	396	284	335	8.7e-10	58.9	YP_003976525|Achromobacter_xylosoxidans_A8|Non	YP_003976525|Achromobacter_xylosoxidans_A8|Non
Merged2_3878981_25487-26599	YP_006382091|Tistrella_mobilis_KA081020-065|Non	41.8	55	31	1	244	405	278	332	8.7e-10	58.9	YP_006382091|Tistrella_mobilis_KA081020-065|Non	YP_006382091|Tistrella_mobilis_KA081020-065|Non
Merged2_3878981_25487-26599	WP_019636439|Paenibacillus_fonticola|Non	45.5	55	29	1	229	390	270	324	8.7e-10	58.9	WP_019636439|Paenibacillus_fonticola|Non	WP_019636439|Paenibacillus_fonticola|Non
Merged2_3878981_25487-26599	WP_019394384|Bacillus_endophyticus|Non	47.3	55	28	1	229	390	270	324	1.5e-09	58.2	WP_019394384|Bacillus_endophyticus|Non	WP_019394384|Bacillus_endophyticus|Non
Merged2_3878981_25487-26599	WP_016690975|Rhodococcus_rhodochrous|Non	41.3	63	35	2	238	420	264	326	4.3e-09	56.6	WP_016690975|Rhodococcus_rhodochrous|Non	WP_016690975|Rhodococcus_rhodochrous|Non
Merged2_3878981_25487-26599	WP_006392579|Achromobacter_xylosoxidans|Non	42.3	52	29	1	244	396	284	335	5.7e-09	56.2	WP_006392579|Achromobacter_xylosoxidans|Non	WP_006392579|Achromobacter_xylosoxidans|Non
Merged2_3878981_25487-26599	WP_008159599|Achromobacter_arsenitoxydans|Non	42.3	52	29	1	244	396	284	335	9.7e-09	55.5	WP_008159599|Achromobacter_arsenitoxydans|Non	WP_008159599|Achromobacter_arsenitoxydans|Non
Merged2_3878981_25487-26599	WP_017729153|Bacillus_sp_L1|Non	43.6	55	30	1	229	390	270	324	9.7e-09	55.5	WP_017729153|Bacillus_sp_L1|Non	WP_017729153|Bacillus_sp_L1|Non
Merged2_3878981_25487-26599	WP_006227234|Achromobacter_piechaudii|Non	44.9	49	26	1	253	396	287	335	1.6e-08	54.7	WP_006227234|Achromobacter_piechaudii|Non	WP_006227234|Achromobacter_piechaudii|Non
Merged2_3878981_25487-26599	WP_019998387|Aureimonas_ureilytica|Non	40.0	55	32	1	244	405	283	337	8.2e-08	52.4	WP_019998387|Aureimonas_ureilytica|Non	WP_019998387|Aureimonas_ureilytica|Non
Merged2_3878981_25487-26599	WP_004405866|Vibrio_nigripulchritudo|Non	40.8	49	28	1	262	405	290	338	1.4e-07	51.6	WP_004405866|Vibrio_nigripulchritudo|Non	WP_004405866|Vibrio_nigripulchritudo|Non
Merged2_3878981_25487-26599	WP_019938811|Bordetella_sp_FB-8|Non	42.3	52	29	1	244	396	282	333	3.1e-07	50.4	WP_019938811|Bordetella_sp_FB-8|Non	WP_019938811|Bordetella_sp_FB-8|Non
Merged2_3878981_25487-26599	ZP_03318377|Providencia_alcalifaciens_DSM_30120|Non	42.6	47	26	1	262	399	290	336	4.1e-07	50.1	ZP_03318377|Providencia_alcalifaciens_DSM_30120|Non	ZP_03318377|Providencia_alcalifaciens_DSM_30120|Non
Merged2_3878981_25487-26599	WP_017522454|Pusillimonas_noertemannii|Non	43.5	46	25	1	262	396	290	335	4.1e-07	50.1	WP_017522454|Pusillimonas_noertemannii|Non	WP_017522454|Pusillimonas_noertemannii|Non
Merged2_3878981_28213-29487	WP_017727527|Bacillus_sp_L1|Non	56.1	426	182	5	1	1266	1	425	3.4e-143	502.3	WP_017727527|Bacillus_sp_L1|Non	WP_017727527|Bacillus_sp_L1|Non
Merged2_3878981_28213-29487	WP_007296704|Rhodococcus_imtechensis|Non	44.4	426	216	8	7	1257	2	415	3.3e-106	379.4	WP_007296704|Rhodococcus_imtechensis|Non	WP_007296704|Rhodococcus_imtechensis|Non
Merged2_3878981_28213-29487	WP_017953881|SAR202_cluster_bacterium_SCGC_AAA240-N13|Non	45.5	415	208	6	19	1242	6	409	4.4e-106	379.0	WP_017953881|SAR202_cluster_bacterium_SCGC_AAA240-N13|Non	WP_017953881|SAR202_cluster_bacterium_SCGC_AAA240-N13|Non
Merged2_3878981_28213-29487	WP_017727651|Bacillus_sp_L1|Non	44.4	426	214	8	7	1254	2	414	2.2e-105	376.7	WP_017727651|Bacillus_sp_L1|Non	WP_017727651|Bacillus_sp_L1|Non
Merged2_3878981_28213-29487	WP_019521458|Streptomyces_sp_FxanaD5|Non	43.0	426	223	7	7	1257	2	416	3.5e-103	369.4	WP_019521458|Streptomyces_sp_FxanaD5|Non	WP_019521458|Streptomyces_sp_FxanaD5|Non
Merged2_3878981_28213-29487	WP_017727780|Bacillus_sp_L1|Non	42.2	429	223	7	7	1254	2	418	1.5e-98	354.0	WP_017727780|Bacillus_sp_L1|Non	WP_017727780|Bacillus_sp_L1|Non
Merged2_3878981_28213-29487	WP_020656379|Massilia_niastensis|Non	44.2	419	210	8	7	1230	1	406	3.1e-96	346.3	WP_020656379|Massilia_niastensis|Non	WP_020656379|Massilia_niastensis|Non
Merged2_3878981_28213-29487	WP_017525099|Pusillimonas_noertemannii|Non	43.1	429	221	9	1	1257	1	416	7.7e-95	341.7	WP_017525099|Pusillimonas_noertemannii|Non	WP_017525099|Pusillimonas_noertemannii|Non
Merged2_3878981_28213-29487	WP_007759357|Rhizobium_sp_CF080|Non	41.3	429	227	9	7	1260	2	416	4.2e-93	335.9	WP_007759357|Rhizobium_sp_CF080|Non	WP_007759357|Rhizobium_sp_CF080|Non
Merged2_3878981_28213-29487	ZP_05485171|Streptomyces_sp_SPB78|Non	41.1	426	229	7	16	1263	5	418	1.0e-91	331.3	ZP_05485171|Streptomyces_sp_SPB78|Non	ZP_05485171|Streptomyces_sp_SPB78|Non
Merged2_3878981_28213-29487	WP_020509635|Actinoplanes_globisporus|Non	40.8	436	230	9	7	1266	2	425	3.4e-90	326.2	WP_020509635|Actinoplanes_globisporus|Non	WP_020509635|Actinoplanes_globisporus|Non
Merged2_3878981_28213-29487	YP_007511744|Bradyrhizobium_oligotrophicum_S58|Non	40.0	437	236	8	7	1266	2	429	7.5e-90	325.1	YP_007511744|Bradyrhizobium_oligotrophicum_S58|Non	YP_007511744|Bradyrhizobium_oligotrophicum_S58|Non
Merged2_3878981_28213-29487	WP_017131349|Pseudomonas_agarici|Non	40.7	428	230	9	16	1266	5	419	8.3e-89	321.6	WP_017131349|Pseudomonas_agarici|Non	WP_017131349|Pseudomonas_agarici|Non
Merged2_3878981_28213-29487	NP_767578|Bradyrhizobium_japonicum_USDA_110|Non	41.4	399	196	6	7	1131	2	386	1.2e-87	317.8	NP_767578|Bradyrhizobium_japonicum_USDA_110|Non	NP_767578|Bradyrhizobium_japonicum_USDA_110|Non
Merged2_3878981_28213-29487	WP_016835789|Herbaspirillum_lusitanum|Non	40.8	424	211	10	58	1266	1	405	1.6e-87	317.4	WP_016835789|Herbaspirillum_lusitanum|Non	WP_016835789|Herbaspirillum_lusitanum|Non
Merged2_3878981_28213-29487	YP_004333721|Pseudonocardia_dioxanivorans|Non	40.5	440	214	7	7	1239	2	422	5.9e-87	315.5	YP_004333721|Pseudonocardia_dioxanivorans|Non	YP_004333721|Pseudonocardia_dioxanivorans|Non
Merged2_3878981_28213-29487	ZP_01015537|Maritimibacter_alkaliphilus_HTCC2654|Non	40.2	433	233	8	7	1251	2	426	1.0e-86	314.7	ZP_01015537|Maritimibacter_alkaliphilus_HTCC2654|Non	ZP_01015537|Maritimibacter_alkaliphilus_HTCC2654|Non
Merged2_3878981_28213-29487	YP_718166|Sphingomonas_sp_KA1|Non	40.9	430	220	11	7	1239	1	415	5.0e-86	312.4	YP_718166|Sphingomonas_sp_KA1|Non	YP_718166|Sphingomonas_sp_KA1|Non
Merged2_3878981_28213-29487	YP_004487047|Delftia_sp_Cs1-4|Non	40.7	432	221	10	7	1245	2	417	5.0e-86	312.4	YP_004487047|Delftia_sp_Cs1-4|Non	YP_004487047|Delftia_sp_Cs1-4|Non
Merged2_3878981_28213-29487	YP_299968|Ralstonia_eutropha_JMP134|Non	40.6	419	225	8	7	1239	2	404	8.0e-84	305.1	YP_299968|Ralstonia_eutropha_JMP134|Non	YP_299968|Ralstonia_eutropha_JMP134|Non
Merged2_3878981_28213-29487	ZP_03265346|Burkholderia_sp_H160|Non	40.0	422	223	9	22	1239	7	414	1.1e-80	294.7	ZP_03265346|Burkholderia_sp_H160|Non	ZP_03265346|Burkholderia_sp_H160|Non
Merged2_3878981_28213-29487	YP_001116718|Burkholderia_vietnamiensis_G4|Pht	40.0	422	223	9	22	1239	7	414	2.4e-80	293.5	YP_001116718|Burkholderia_vietnamiensis_G4|Pht	YP_001116718|Burkholderia_vietnamiensis_G4|Pht
Merged2_3879107_1-369	ZP_06845399|Burkholderia_sp_Ch1-1|Non	64.7	119	42	0	1	357	103	221	3.7e-42	164.9	ZP_06845399|Burkholderia_sp_Ch1-1|Non	ZP_06845399|Burkholderia_sp_Ch1-1|Non
Merged2_3879107_1-369	WP_018320654|Bradyrhizobium_japonicum|Non	65.3	118	41	0	1	354	103	220	1.9e-41	162.5	WP_018320654|Bradyrhizobium_japonicum|Non	WP_018320654|Bradyrhizobium_japonicum|Non
Merged2_3879107_1-369	WP_018273384|Bradyrhizobium_elkanii|Non	61.2	121	47	0	1	363	103	223	1.2e-40	159.8	WP_018273384|Bradyrhizobium_elkanii|Non	WP_018273384|Bradyrhizobium_elkanii|Non
Merged2_3879107_1-369	YP_005609355|Bradyrhizobium_japonicum_USDA_6|Non	62.7	118	44	0	1	354	103	220	2.1e-40	159.1	YP_005609355|Bradyrhizobium_japonicum_USDA_6|Non	YP_005609355|Bradyrhizobium_japonicum_USDA_6|Non
Merged2_3879107_1-369	ZP_05066473|Octadecabacter_antarcticus_238|Non	58.7	121	50	0	1	363	75	195	1.3e-39	156.4	ZP_05066473|Octadecabacter_antarcticus_238|Non	ZP_05066473|Octadecabacter_antarcticus_238|Non
Merged2_3879107_1-369	WP_007611435|Bradyrhizobium_sp_WSM471|Non	61.9	118	45	0	1	354	103	220	1.7e-39	156.0	WP_007611435|Bradyrhizobium_sp_WSM471|Non	WP_007611435|Bradyrhizobium_sp_WSM471|Non
Merged2_3879107_1-369	YP_001207911|Bradyrhizobium_sp_ORS278|Non	61.9	118	45	0	1	354	103	220	6.6e-39	154.1	YP_001207911|Bradyrhizobium_sp_ORS278|Non	YP_001207911|Bradyrhizobium_sp_ORS278|Non
Merged2_3879107_1-369	WP_009026907|Bradyrhizobium_sp_ORS_375|Non	61.9	118	45	0	1	354	103	220	6.6e-39	154.1	WP_009026907|Bradyrhizobium_sp_ORS_375|Non	WP_009026907|Bradyrhizobium_sp_ORS_375|Non
Merged2_3879107_1-369	WP_010139812|Oceanicola_sp_S124|Non	57.0	121	52	0	1	363	103	223	8.6e-39	153.7	WP_010139812|Oceanicola_sp_S124|Non	WP_010139812|Oceanicola_sp_S124|Non
Merged2_3879107_1-369	WP_018701067|Amorphus_coralli|Non	58.4	113	47	0	16	354	114	226	4.3e-38	151.4	WP_018701067|Amorphus_coralli|Non	WP_018701067|Amorphus_coralli|Non
Merged2_3879107_1-369	YP_007515777|Bradyrhizobium_oligotrophicum_S58|Non	61.0	118	46	0	1	354	103	220	5.6e-38	151.0	YP_007515777|Bradyrhizobium_oligotrophicum_S58|Non	YP_007515777|Bradyrhizobium_oligotrophicum_S58|Non
Merged2_3879107_1-369	WP_018063960|Martelella_mediterranea|Non	58.5	118	49	0	1	354	103	220	7.3e-38	150.6	WP_018063960|Martelella_mediterranea|Non	WP_018063960|Martelella_mediterranea|Non
Merged2_3879107_1-369	YP_001415837|Xanthobacter_autotrophicus_Py2|Non	57.6	118	50	0	1	354	103	220	4.0e-36	144.8	YP_001415837|Xanthobacter_autotrophicus_Py2|Non	YP_001415837|Xanthobacter_autotrophicus_Py2|Non
Merged2_3879107_1-369	YP_001525796|Azorhizobium_caulinodans_ORS_571|Non	55.9	118	52	0	1	354	103	220	7.6e-35	140.6	YP_001525796|Azorhizobium_caulinodans_ORS_571|Non	YP_001525796|Azorhizobium_caulinodans_ORS_571|Non
Merged2_3879107_1-369	WP_010149770|SAR324_cluster_bacterium_JCVI-SC_AAA005|Non	55.2	116	52	0	1	348	103	218	7.6e-35	140.6	WP_010149770|SAR324_cluster_bacterium_JCVI-SC_AAA005|Non	WP_010149770|SAR324_cluster_bacterium_JCVI-SC_AAA005|Non
Merged2_3879107_1-369	WP_017138684|Pseudomonas_fluorescens|Non	54.6	119	54	0	1	357	103	221	7.6e-35	140.6	WP_017138684|Pseudomonas_fluorescens|Non	WP_017138684|Pseudomonas_fluorescens|Non
Merged2_3879107_1-369	WP_010437420|Ruegeria_sp_TW15|Non	54.2	118	54	0	1	354	102	219	2.9e-34	138.7	WP_010437420|Ruegeria_sp_TW15|Non	WP_010437420|Ruegeria_sp_TW15|Non
Merged2_3879107_1-369	WP_008511539|Brucella_inopinata|Non	51.7	118	57	0	1	354	103	220	1.9e-33	136.0	WP_008511539|Brucella_inopinata|Non	WP_008511539|Brucella_inopinata|Non
Merged2_3879107_1-369	WP_009868047|Pseudomonas_sp_Chol1|Non	44.4	124	68	1	1	369	103	226	9.0e-28	117.1	WP_009868047|Pseudomonas_sp_Chol1|Non	WP_009868047|Pseudomonas_sp_Chol1|Non
Merged2_3879107_1-369	ZP_03265323|Burkholderia_sp_H160|Non	47.0	115	61	0	13	357	107	221	1.7e-26	112.8	ZP_03265323|Burkholderia_sp_H160|Non	ZP_03265323|Burkholderia_sp_H160|Non
Merged2_3879107_1-369	BAH89443|uncultured_bacterium|Non	48.3	116	57	2	10	348	106	221	2.7e-24	105.5	BAH89443|uncultured_bacterium|Non	BAH89443|uncultured_bacterium|Non
Merged2_3879107_1-369	BAM76241|Janibacter_sp_TYM3221|Non	45.4	130	61	4	1	363	103	231	1.3e-23	103.2	BAM76241|Janibacter_sp_TYM3221|Non	BAM76241|Janibacter_sp_TYM3221|Non
Merged2_3879107_1-369	YP_004100376|Intrasporangium_calvum_DSM_43043|Non	45.9	122	61	3	1	354	103	223	1.1e-22	100.1	YP_004100376|Intrasporangium_calvum_DSM_43043|Non	YP_004100376|Intrasporangium_calvum_DSM_43043|Non
Merged2_3879107_1-369	P47231|Rhodococcus_globerulus_P6|Dhb	44.4	124	61	3	1	348	103	226	3.3e-22	98.6	P47231|Rhodococcus_globerulus_P6|Dhb	P47231|Rhodococcus_globerulus_P6|Dhb
Merged2_3879107_1-369	YP_001268191|Pseudomonas_putida_F1|Cat	43.2	125	61	4	1	348	103	226	3.3e-22	98.6	YP_001268191|Pseudomonas_putida_F1|Cat	YP_001268191|Pseudomonas_putida_F1|Cat
Merged2_3879107_366-674	WP_010139812|Oceanicola_sp_S124|Non	61.1	95	37	0	1	285	1	95	1.1e-26	113.2	WP_010139812|Oceanicola_sp_S124|Non	WP_010139812|Oceanicola_sp_S124|Non
Merged2_3879107_366-674	WP_018273384|Bradyrhizobium_elkanii|Non	60.0	90	36	0	1	270	1	90	4.1e-26	111.3	WP_018273384|Bradyrhizobium_elkanii|Non	WP_018273384|Bradyrhizobium_elkanii|Non
Merged2_3879107_366-674	YP_005609355|Bradyrhizobium_japonicum_USDA_6|Non	63.2	87	32	0	1	261	1	87	2.7e-25	108.6	YP_005609355|Bradyrhizobium_japonicum_USDA_6|Non	YP_005609355|Bradyrhizobium_japonicum_USDA_6|Non
Merged2_3879107_366-674	WP_018320654|Bradyrhizobium_japonicum|Non	60.9	87	34	0	1	261	1	87	3.9e-24	104.8	WP_018320654|Bradyrhizobium_japonicum|Non	WP_018320654|Bradyrhizobium_japonicum|Non
Merged2_3879107_366-674	WP_007611435|Bradyrhizobium_sp_WSM471|Non	57.5	87	37	0	1	261	1	87	8.6e-24	103.6	WP_007611435|Bradyrhizobium_sp_WSM471|Non	WP_007611435|Bradyrhizobium_sp_WSM471|Non
Merged2_3879107_366-674	WP_018063960|Martelella_mediterranea|Non	53.3	92	43	0	1	276	1	92	2.3e-21	95.5	WP_018063960|Martelella_mediterranea|Non	WP_018063960|Martelella_mediterranea|Non
Merged2_3879107_366-674	WP_008511539|Brucella_inopinata|Non	54.3	92	42	0	1	276	1	92	2.3e-21	95.5	WP_008511539|Brucella_inopinata|Non	WP_008511539|Brucella_inopinata|Non
Merged2_3879107_366-674	WP_009026907|Bradyrhizobium_sp_ORS_375|Non	55.2	87	39	0	1	261	1	87	5.2e-21	94.4	WP_009026907|Bradyrhizobium_sp_ORS_375|Non	WP_009026907|Bradyrhizobium_sp_ORS_375|Non
Merged2_3879107_366-674	ZP_01550172|Stappia_aggregata_IAM_12614|Non	55.2	87	39	0	1	261	1	87	2.0e-20	92.4	ZP_01550172|Stappia_aggregata_IAM_12614|Non	ZP_01550172|Stappia_aggregata_IAM_12614|Non
Merged2_3879107_366-674	YP_001207911|Bradyrhizobium_sp_ORS278|Non	55.2	87	39	0	1	261	1	87	4.4e-20	91.3	YP_001207911|Bradyrhizobium_sp_ORS278|Non	YP_001207911|Bradyrhizobium_sp_ORS278|Non
Merged2_3879107_366-674	YP_007515777|Bradyrhizobium_oligotrophicum_S58|Non	54.0	87	40	0	1	261	1	87	5.8e-20	90.9	YP_007515777|Bradyrhizobium_oligotrophicum_S58|Non	YP_007515777|Bradyrhizobium_oligotrophicum_S58|Non
Merged2_3879107_366-674	YP_001415837|Xanthobacter_autotrophicus_Py2|Non	50.0	98	44	1	1	294	1	93	3.2e-18	85.1	YP_001415837|Xanthobacter_autotrophicus_Py2|Non	YP_001415837|Xanthobacter_autotrophicus_Py2|Non
Merged2_3879107_366-674	WP_018701067|Amorphus_coralli|Non	47.1	85	45	0	7	261	9	93	7.0e-18	84.0	WP_018701067|Amorphus_coralli|Non	WP_018701067|Amorphus_coralli|Non
Merged2_3879107_366-674	YP_003550915|Puniceispirillum_marinum_IMCC1322|Non	46.6	88	45	2	1	261	1	87	1.1e-15	76.6	YP_003550915|Puniceispirillum_marinum_IMCC1322|Non	YP_003550915|Puniceispirillum_marinum_IMCC1322|Non
Merged2_3879107_366-674	ZP_05066473|Octadecabacter_antarcticus_238|Non	61.2	67	26	0	85	285	1	67	2.5e-15	75.5	ZP_05066473|Octadecabacter_antarcticus_238|Non	ZP_05066473|Octadecabacter_antarcticus_238|Non
Merged2_3879107_366-674	WP_020053106|alpha_proteobacterium_SCGC_AAA015-N04|Non	43.7	87	49	0	1	261	1	87	4.3e-15	74.7	WP_020053106|alpha_proteobacterium_SCGC_AAA015-N04|Non	WP_020053106|alpha_proteobacterium_SCGC_AAA015-N04|Non
Merged2_3879921_2-145	YP_001268191|Pseudomonas_putida_F1|Cat	48.1	27	14	0	7	87	143	169	1.7e-03	35.0	YP_001268191|Pseudomonas_putida_F1|Cat	YP_001268191|Pseudomonas_putida_F1|Cat
Merged2_3879983_3-344	ZP_01015495|Maritimibacter_alkaliphilus_HTCC2654|Non	50.9	114	54	2	1	342	205	316	8.9e-30	123.6	ZP_01015495|Maritimibacter_alkaliphilus_HTCC2654|Non	ZP_01015495|Maritimibacter_alkaliphilus_HTCC2654|Non
Merged2_3879983_3-344	WP_007856790|Acidovorax_sp_CF316|Non	44.7	114	62	1	1	342	213	325	2.0e-26	112.5	WP_007856790|Acidovorax_sp_CF316|Non	WP_007856790|Acidovorax_sp_CF316|Non
Merged2_3879983_3-344	WP_009516770|Hydrogenophaga_sp_PBC|Non	40.4	114	67	1	1	342	208	320	1.5e-24	106.3	WP_009516770|Hydrogenophaga_sp_PBC|Non	WP_009516770|Hydrogenophaga_sp_PBC|Non
Merged2_3879983_3-344	WP_009519476|Hydrogenophaga_sp_PBC|Non	40.4	114	68	0	1	342	209	322	1.9e-24	105.9	WP_009519476|Hydrogenophaga_sp_PBC|Non	WP_009519476|Hydrogenophaga_sp_PBC|Non
Merged2_3880727_490-813	YP_004333941|Pseudonocardia_dioxanivorans_CB1190|Non	70.3	91	23	2	1	261	357	447	1.4e-29	122.9	YP_004333941|Pseudonocardia_dioxanivorans_CB1190|Non	YP_004333941|Pseudonocardia_dioxanivorans_CB1190|Non
Merged2_3880727_490-813	YP_004333721|Pseudonocardia_dioxanivorans|Non	69.7	89	25	1	1	261	346	434	5.4e-29	120.9	YP_004333721|Pseudonocardia_dioxanivorans|Non	YP_004333721|Pseudonocardia_dioxanivorans|Non
Merged2_3880727_490-813	YP_004331506|Pseudonocardia_dioxanivorans_CB1190|Non	63.5	104	33	3	1	297	345	448	1.6e-28	119.4	YP_004331506|Pseudonocardia_dioxanivorans_CB1190|Non	YP_004331506|Pseudonocardia_dioxanivorans_CB1190|Non
Merged2_3880727_490-813	WP_016835789|Herbaspirillum_lusitanum|Non	43.7	71	39	1	13	222	325	395	2.8e-09	55.5	WP_016835789|Herbaspirillum_lusitanum|Non	WP_016835789|Herbaspirillum_lusitanum|Non
Merged2_3880727_490-813	YP_005043863|Burkholderia_sp_YI23|Non	46.2	65	34	1	13	204	339	403	8.2e-09	53.9	YP_005043863|Burkholderia_sp_YI23|Non	YP_005043863|Burkholderia_sp_YI23|Non
Merged2_3880727_490-813	EPZ52966|Alicyclobacillus_acidoterrestris_ATCC_49025|Non	43.8	73	39	2	10	222	348	420	1.4e-08	53.1	EPZ52966|Alicyclobacillus_acidoterrestris_ATCC_49025|Non	EPZ52966|Alicyclobacillus_acidoterrestris_ATCC_49025|Non
Merged2_3880727_490-813	YP_004833890|Sphingobium_sp_SYK-6|Non	42.5	73	39	2	13	222	344	416	3.1e-08	52.0	YP_004833890|Sphingobium_sp_SYK-6|Non	YP_004833890|Sphingobium_sp_SYK-6|Non
Merged2_3880727_490-813	WP_020656379|Massilia_niastensis|Non	42.2	64	37	0	13	204	339	402	5.3e-08	51.2	WP_020656379|Massilia_niastensis|Non	WP_020656379|Massilia_niastensis|Non
Merged2_3880727_490-813	EPZ52963|Alicyclobacillus_acidoterrestris_ATCC_49025|Non	42.9	77	34	3	10	222	340	412	6.9e-08	50.8	EPZ52963|Alicyclobacillus_acidoterrestris_ATCC_49025|Non	EPZ52963|Alicyclobacillus_acidoterrestris_ATCC_49025|Non
Merged2_3880727_490-813	ZP_03542810|Comamonas_testosteroni_KF-1|Non	42.6	68	38	1	13	213	339	406	9.0e-08	50.4	ZP_03542810|Comamonas_testosteroni_KF-1|Non	ZP_03542810|Comamonas_testosteroni_KF-1|Non
Merged2_3880727_490-813	YP_001893469|Burkholderia_phytofirmans_PsJN|Non	44.2	52	29	0	13	168	339	390	9.0e-08	50.4	YP_001893469|Burkholderia_phytofirmans_PsJN|Non	YP_001893469|Burkholderia_phytofirmans_PsJN|Non
Merged2_3880727_490-813	ZP_02380924|Burkholderia_ubonensis_Bu|Non	42.3	52	30	0	4	159	299	350	2.0e-07	49.3	ZP_02380924|Burkholderia_ubonensis_Bu|Non	ZP_02380924|Burkholderia_ubonensis_Bu|Non
Merged2_3880727_490-813	YP_777780|Burkholderia_ambifaria_AMMD|Non	42.3	52	30	0	4	159	299	350	2.0e-07	49.3	YP_777780|Burkholderia_ambifaria_AMMD|Non	YP_777780|Burkholderia_ambifaria_AMMD|Non
Merged2_3880727_490-813	YP_001815674|Burkholderia_ambifaria_MC40-6|Non	42.3	52	30	0	4	159	299	350	2.0e-07	49.3	YP_001815674|Burkholderia_ambifaria_MC40-6|Non	YP_001815674|Burkholderia_ambifaria_MC40-6|Non
Merged2_3880727_490-813	WP_017131349|Pseudomonas_agarici|Non	40.6	69	40	1	13	216	339	407	2.0e-07	49.3	WP_017131349|Pseudomonas_agarici|Non	WP_017131349|Pseudomonas_agarici|Non
Merged2_3880727_490-813	YP_004835044|Sphingobium_sp_SYK-6|Non	51.2	43	21	0	10	138	331	373	2.0e-07	49.3	YP_004835044|Sphingobium_sp_SYK-6|Non	YP_004835044|Sphingobium_sp_SYK-6|Non
Merged2_3880727_490-813	YP_006557662|Marinobacter_sp_BSs20148|Non	40.3	67	39	1	13	210	339	405	7.7e-07	47.4	YP_006557662|Marinobacter_sp_BSs20148|Non	YP_006557662|Marinobacter_sp_BSs20148|Non
Merged2_3880909_486-635	WP_009155217|Saccharomonospora_marina|Non	76.9	39	9	0	34	150	3	41	6.7e-14	69.7	WP_009155217|Saccharomonospora_marina|Non	WP_009155217|Saccharomonospora_marina|Non
Merged2_3880909_486-635	WP_009327225|Streptomyces_ipomoeae|Non	67.5	40	13	0	31	150	3	42	9.6e-13	65.9	WP_009327225|Streptomyces_ipomoeae|Non	WP_009327225|Streptomyces_ipomoeae|Non
Merged2_3880909_486-635	WP_004558689|Amycolatopsis_vancoresmycina|Non	71.8	39	11	0	34	150	6	44	1.3e-12	65.5	WP_004558689|Amycolatopsis_vancoresmycina|Non	WP_004558689|Amycolatopsis_vancoresmycina|Non
Merged2_3880909_486-635	WP_020422912|Amycolatopsis_sp_ATCC_39116|Non	71.8	39	11	0	34	150	8	46	8.2e-12	62.8	WP_020422912|Amycolatopsis_sp_ATCC_39116|Non	WP_020422912|Amycolatopsis_sp_ATCC_39116|Non
Merged2_3880909_486-635	YP_004815098|Streptomyces_violaceusniger_Tu_4113|Non	65.0	40	14	0	31	150	3	42	1.1e-11	62.4	YP_004815098|Streptomyces_violaceusniger_Tu_4113|Non	YP_004815098|Streptomyces_violaceusniger_Tu_4113|Non
Merged2_3880909_486-635	WP_019629784|Actinomadura_atramentaria|Non	64.9	37	13	0	40	150	7	43	2.4e-11	61.2	WP_019629784|Actinomadura_atramentaria|Non	WP_019629784|Actinomadura_atramentaria|Non
Merged2_3880909_486-635	YP_004202308|Thermus_scotoductus_SA-01|Non	52.1	48	23	0	7	150	6	53	1.2e-10	58.9	YP_004202308|Thermus_scotoductus_SA-01|Non	YP_004202308|Thermus_scotoductus_SA-01|Non
Merged2_3880909_486-635	WP_006373677|Streptomyces_turgidiscabies|Non	62.5	40	15	0	31	150	3	42	2.6e-10	57.8	WP_006373677|Streptomyces_turgidiscabies|Non	WP_006373677|Streptomyces_turgidiscabies|Non
Merged2_3880909_486-635	WP_003802812|Arthrobacter_globiformis|Non	56.8	37	16	0	40	150	6	42	5.8e-10	56.6	WP_003802812|Arthrobacter_globiformis|Non	WP_003802812|Arthrobacter_globiformis|Non
Merged2_3880909_486-635	NP_822791|Streptomyces_avermitilis_MA-4680|Non	60.0	40	16	0	31	150	3	42	7.6e-10	56.2	NP_822791|Streptomyces_avermitilis_MA-4680|Non	NP_822791|Streptomyces_avermitilis_MA-4680|Non
Merged2_3880909_486-635	YP_642989|Rubrobacter_xylanophilus_DSM_9941|Non	57.9	38	16	0	34	147	6	43	1.3e-09	55.5	YP_642989|Rubrobacter_xylanophilus_DSM_9941|Non	YP_642989|Rubrobacter_xylanophilus_DSM_9941|Non
Merged2_3880909_486-635	WP_019463201|Roseomonas_sp_B5|Non	63.9	36	13	0	43	150	2	37	1.3e-09	55.5	WP_019463201|Roseomonas_sp_B5|Non	WP_019463201|Roseomonas_sp_B5|Non
Merged2_3880909_486-635	YP_003319377|Sphaerobacter_thermophilus_DSM_20745|Non	53.8	39	18	0	34	150	11	49	6.5e-09	53.1	YP_003319377|Sphaerobacter_thermophilus_DSM_20745|Non	YP_003319377|Sphaerobacter_thermophilus_DSM_20745|Non
Merged2_3880909_486-635	WP_018271106|Bradyrhizobium_elkanii|Non	55.3	38	17	0	34	147	6	43	6.5e-09	53.1	WP_018271106|Bradyrhizobium_elkanii|Non	WP_018271106|Bradyrhizobium_elkanii|Non
Merged2_3880909_486-635	WP_020389729|Kribbella_catacumbae|Non	53.8	39	18	0	34	150	3	41	6.5e-09	53.1	WP_020389729|Kribbella_catacumbae|Non	WP_020389729|Kribbella_catacumbae|Non
Merged2_3880909_486-635	WP_008836981|Mesorhizobium_alhagi|Non	54.8	42	19	0	25	150	21	62	1.1e-08	52.4	WP_008836981|Mesorhizobium_alhagi|Non	WP_008836981|Mesorhizobium_alhagi|Non
Merged2_3880909_486-635	WP_019004508|Cohnella_laeviribosi|Non	61.1	36	14	0	43	150	12	47	1.9e-08	51.6	WP_019004508|Cohnella_laeviribosi|Non	WP_019004508|Cohnella_laeviribosi|Non
Merged2_3880909_486-635	NP_770459|Bradyrhizobium_japonicum_USDA_110|Non	57.9	38	16	0	34	147	5	42	1.9e-08	51.6	NP_770459|Bradyrhizobium_japonicum_USDA_110|Non	NP_770459|Bradyrhizobium_japonicum_USDA_110|Non
Merged2_3880909_486-635	WP_019927660|Nocardia_sp_BMG111209|Non	59.0	39	16	0	34	150	3	41	2.5e-08	51.2	WP_019927660|Nocardia_sp_BMG111209|Non	WP_019927660|Nocardia_sp_BMG111209|Non
Merged2_3880909_486-635	ZP_05655307|Enterococcus_casseliflavus_EC20|Non	64.5	31	11	0	40	132	7	37	3.2e-08	50.8	ZP_05655307|Enterococcus_casseliflavus_EC20|Non	ZP_05655307|Enterococcus_casseliflavus_EC20|Non
Merged2_3880909_486-635	WP_006447594|Alicyclobacillus_hesperidum|Non	54.3	35	16	0	43	147	8	42	5.5e-08	50.1	WP_006447594|Alicyclobacillus_hesperidum|Non	WP_006447594|Alicyclobacillus_hesperidum|Non
Merged2_3880909_486-635	YP_001276896|Roseiflexus_sp_RS-1|Non	47.5	40	21	0	28	147	5	44	7.1e-08	49.7	YP_001276896|Roseiflexus_sp_RS-1|Non	YP_001276896|Roseiflexus_sp_RS-1|Non
Merged2_3880909_486-635	WP_018461912|Thermus_oshimai|Non	51.2	41	20	0	28	150	11	51	9.3e-08	49.3	WP_018461912|Thermus_oshimai|Non	WP_018461912|Thermus_oshimai|Non
Merged2_3880909_486-635	YP_005654411|Thermus_sp_CCB_US3_UF1|Non	45.7	46	25	0	13	150	8	53	1.2e-07	48.9	YP_005654411|Thermus_sp_CCB_US3_UF1|Non	YP_005654411|Thermus_sp_CCB_US3_UF1|Non
Merged2_3880909_486-635	YP_001432511|Roseiflexus_castenholzii_DSM_13941|Non	45.0	40	22	0	28	147	5	44	1.2e-07	48.9	YP_001432511|Roseiflexus_castenholzii_DSM_13941|Non	YP_001432511|Roseiflexus_castenholzii_DSM_13941|Non
Merged2_3881305_655-1077	YP_001415952|Xanthobacter_autotrophicus_Py2|Non	53.2	141	66	0	1	423	1	141	7.6e-47	180.6	YP_001415952|Xanthobacter_autotrophicus_Py2|Non	YP_001415952|Xanthobacter_autotrophicus_Py2|Non
Merged2_3881305_655-1077	WP_017525596|Pusillimonas_noertemannii|Non	55.3	141	62	1	1	423	1	140	1.7e-46	179.5	WP_017525596|Pusillimonas_noertemannii|Non	WP_017525596|Pusillimonas_noertemannii|Non
Merged2_3881305_655-1077	NP_886002|Bordetella_parapertussis_12822|Non	55.0	131	59	0	31	423	14	144	3.5e-44	171.8	NP_886002|Bordetella_parapertussis_12822|Non	NP_886002|Bordetella_parapertussis_12822|Non
Merged2_3881305_655-1077	YP_003552047|Candidatus_Puniceispirillum_marinum_IMCC1322|Non	54.1	133	61	0	25	423	16	148	1.7e-43	169.5	YP_003552047|Candidatus_Puniceispirillum_marinum_IMCC1322|Non	YP_003552047|Candidatus_Puniceispirillum_marinum_IMCC1322|Non
Merged2_3881305_655-1077	WP_006395783|Achromobacter_xylosoxidans|Non	54.2	131	60	0	31	423	18	148	2.3e-43	169.1	WP_006395783|Achromobacter_xylosoxidans|Non	WP_006395783|Achromobacter_xylosoxidans|Non
Merged2_3881305_655-1077	NP_890824|Bordetella_bronchiseptica_RB50|Non	55.4	130	58	0	34	423	11	140	3.0e-43	168.7	NP_890824|Bordetella_bronchiseptica_RB50|Non	NP_890824|Bordetella_bronchiseptica_RB50|Non
Merged2_3881305_655-1077	NP_882225|Bordetella_pertussis_Tohama_I|Non	55.4	130	58	0	34	423	11	140	5.1e-43	167.9	NP_882225|Bordetella_pertussis_Tohama_I|Non	NP_882225|Bordetella_pertussis_Tohama_I|Non
Merged2_3881305_655-1077	YP_001023560|Methylibium_petroleiphilum_PM1|Non	51.7	149	63	3	1	423	1	148	1.9e-42	166.0	YP_001023560|Methylibium_petroleiphilum_PM1|Non	YP_001023560|Methylibium_petroleiphilum_PM1|Non
Merged2_3881305_655-1077	WP_010511602|SAR324_cluster_bacterium_SCGC_AAA001-C10|Non	55.3	132	57	1	34	423	11	142	1.1e-40	160.2	WP_010511602|SAR324_cluster_bacterium_SCGC_AAA001-C10|Non	WP_010511602|SAR324_cluster_bacterium_SCGC_AAA001-C10|Non
Merged2_3881305_655-1077	YP_001156321|Polynucleobacter_necessarius_subsp_asymbioticus_QLW-P1DMWA-1|Non	56.7	127	52	1	7	378	19	145	9.0e-40	157.1	YP_001156321|Polynucleobacter_necessarius_subsp_asymbioticus_QLW-P1DMWA-1|Non	YP_001156321|Polynucleobacter_necessarius_subsp_asymbioticus_QLW-P1DMWA-1|Non
Merged2_3881305_655-1077	ZP_05125000|Rhodobacteraceae_bacterium_KLH11|Non	53.7	136	60	2	25	423	14	149	2.0e-39	156.0	ZP_05125000|Rhodobacteraceae_bacterium_KLH11|Non	ZP_05125000|Rhodobacteraceae_bacterium_KLH11|Non
Merged2_3881305_655-1077	WP_010441553|Ruegeria_sp_TW15|Non	51.5	136	63	2	25	423	14	149	5.8e-39	154.5	WP_010441553|Ruegeria_sp_TW15|Non	WP_010441553|Ruegeria_sp_TW15|Non
Merged2_3881305_655-1077	AAV33660|Comamonas_sp_JS46|3NB	52.1	121	58	0	61	423	10	130	7.1e-37	147.5	AAV33660|Comamonas_sp_JS46|3NB	AAV33660|Comamonas_sp_JS46|3NB
Merged2_3881305_655-1077	ZP_06841853|Burkholderia_sp_Ch1-1|Non	59.8	107	43	0	40	360	29	135	7.1e-37	147.5	ZP_06841853|Burkholderia_sp_Ch1-1|Non	ZP_06841853|Burkholderia_sp_Ch1-1|Non
Merged2_3881305_655-1077	ZP_02881470|Burkholderia_graminis_C4D1M|Non	50.0	132	62	1	40	423	30	161	7.1e-37	147.5	ZP_02881470|Burkholderia_graminis_C4D1M|Non	ZP_02881470|Burkholderia_graminis_C4D1M|Non
Merged2_3881305_655-1077	YP_004331506|Pseudonocardia_dioxanivorans_CB1190|Non	50.0	122	58	1	67	423	6	127	1.6e-33	136.3	YP_004331506|Pseudonocardia_dioxanivorans_CB1190|Non	YP_004331506|Pseudonocardia_dioxanivorans_CB1190|Non
Merged2_3881305_655-1077	WP_017728762|Bacillus_sp_L1|Non	51.3	115	55	1	79	420	11	125	2.1e-33	136.0	WP_017728762|Bacillus_sp_L1|Non	WP_017728762|Bacillus_sp_L1|Non
Merged2_3881305_655-1077	YP_551919|Polaromonas_sp_JS666|Non	50.4	117	56	1	79	423	10	126	2.1e-33	136.0	YP_551919|Polaromonas_sp_JS666|Non	YP_551919|Polaromonas_sp_JS666|Non
Merged2_3881305_655-1077	WP_007856790|Acidovorax_sp_CF316|Non	47.1	121	64	0	61	423	26	146	2.8e-33	135.6	WP_007856790|Acidovorax_sp_CF316|Non	WP_007856790|Acidovorax_sp_CF316|Non
Merged2_3881305_655-1077	WP_008996477|Novosphingobium_sp_Rr_2-17|Non	49.2	124	59	2	61	423	3	125	3.6e-33	135.2	WP_008996477|Novosphingobium_sp_Rr_2-17|Non	WP_008996477|Novosphingobium_sp_Rr_2-17|Non
Merged2_3881305_655-1077	WP_017524109|Pusillimonas_noertemannii|Non	48.7	117	58	1	79	423	10	126	4.8e-33	134.8	WP_017524109|Pusillimonas_noertemannii|Non	WP_017524109|Pusillimonas_noertemannii|Non
Merged2_3881305_655-1077	YP_004836629|Sphingobium_sp_SYK-6|Non	52.1	117	54	1	79	423	10	126	6.2e-33	134.4	YP_004836629|Sphingobium_sp_SYK-6|Non	YP_004836629|Sphingobium_sp_SYK-6|Non
Merged2_3881305_655-1077	ZP_01015495|Maritimibacter_alkaliphilus_HTCC2654|Non	47.5	122	63	1	61	423	17	138	8.1e-33	134.0	ZP_01015495|Maritimibacter_alkaliphilus_HTCC2654|Non	ZP_01015495|Maritimibacter_alkaliphilus_HTCC2654|Non
Merged2_3881305_655-1077	YP_004333941|Pseudonocardia_dioxanivorans_CB1190|Non	49.6	135	52	3	67	423	5	139	8.1e-33	134.0	YP_004333941|Pseudonocardia_dioxanivorans_CB1190|Non	YP_004333941|Pseudonocardia_dioxanivorans_CB1190|Non
Merged2_3881305_655-1077	YP_552969|Burkholderia_xenovorans_LB400|Non	49.2	122	59	2	67	423	5	126	1.1e-32	133.7	YP_552969|Burkholderia_xenovorans_LB400|Non	YP_552969|Burkholderia_xenovorans_LB400|Non
Merged2_3881672_3-461	YP_002947250|Variovorax_paradoxus_S110|Non	55.0	149	65	2	19	459	4	152	5.1e-49	188.0	YP_002947250|Variovorax_paradoxus_S110|Non	YP_002947250|Variovorax_paradoxus_S110|Non
Merged2_3881672_3-461	YP_001262372|Sphingomonas_wittichii_RW1|Non	55.0	151	66	2	13	459	3	153	1.5e-48	186.4	YP_001262372|Sphingomonas_wittichii_RW1|Non	YP_001262372|Sphingomonas_wittichii_RW1|Non
Merged2_3881672_3-461	ZP_04959249|gamma_proteobacterium_NOR51-B|Non	50.0	152	73	3	13	459	4	155	2.2e-44	172.6	ZP_04959249|gamma_proteobacterium_NOR51-B|Non	ZP_04959249|gamma_proteobacterium_NOR51-B|Non
Merged2_3881672_3-461	WP_017523475|Pusillimonas_noertemannii|Non	49.7	155	76	2	1	459	1	155	3.8e-44	171.8	WP_017523475|Pusillimonas_noertemannii|Non	WP_017523475|Pusillimonas_noertemannii|Non
Merged2_3881672_3-461	ZP_06685665|Achromobacter_piechaudii_ATCC_43553|Non	50.3	155	75	2	1	459	1	155	1.9e-43	169.5	ZP_06685665|Achromobacter_piechaudii_ATCC_43553|Non	ZP_06685665|Achromobacter_piechaudii_ATCC_43553|Non
Merged2_3881672_3-461	YP_366762|Burkholderia_sp_383|Non	50.3	155	75	2	1	459	1	155	2.5e-43	169.1	YP_366762|Burkholderia_sp_383|Non	YP_366762|Burkholderia_sp_383|Non
Merged2_3881672_3-461	ZP_01626570|marine_gamma_proteobacterium_HTCC2080|Non	49.3	152	74	3	13	459	6	157	7.2e-43	167.5	ZP_01626570|marine_gamma_proteobacterium_HTCC2080|Non	ZP_01626570|marine_gamma_proteobacterium_HTCC2080|Non
Merged2_3881672_3-461	ZP_06845157|Burkholderia_sp_Ch1-1|Non	47.9	146	75	1	22	459	9	153	9.4e-43	167.2	ZP_06845157|Burkholderia_sp_Ch1-1|Non	ZP_06845157|Burkholderia_sp_Ch1-1|Non
Merged2_3881672_3-461	WP_003426854|Pseudomonas_syringae|Non	51.0	149	71	2	19	459	7	155	1.2e-42	166.8	WP_003426854|Pseudomonas_syringae|Non	WP_003426854|Pseudomonas_syringae|Non
Merged2_3881672_3-461	YP_002942564|Variovorax_paradoxus_S110|Non	51.0	149	71	2	19	459	5	153	6.1e-42	164.5	YP_002942564|Variovorax_paradoxus_S110|Non	YP_002942564|Variovorax_paradoxus_S110|Non
Merged2_3881672_3-461	YP_932627|Azoarcus_sp_BH72|Non	50.7	148	71	2	22	459	8	155	1.0e-41	163.7	YP_932627|Azoarcus_sp_BH72|Non	YP_932627|Azoarcus_sp_BH72|Non
Merged2_3881672_3-461	WP_018913328|Thiomonas_sp_FB-6|Non	49.3	148	73	2	22	459	8	155	2.3e-41	162.5	WP_018913328|Thiomonas_sp_FB-6|Non	WP_018913328|Thiomonas_sp_FB-6|Non
Merged2_3881672_3-461	YP_996765|Verminephrobacter_eiseniae_EF01-2|Non	47.1	155	80	2	1	459	1	155	3.0e-41	162.2	YP_996765|Verminephrobacter_eiseniae_EF01-2|Non	YP_996765|Verminephrobacter_eiseniae_EF01-2|Non
Merged2_3881672_3-461	NP_758556|Pseudomonas_resinovorans|Non	48.3	149	75	2	19	459	7	155	3.9e-41	161.8	NP_758556|Pseudomonas_resinovorans|Non	NP_758556|Pseudomonas_resinovorans|Non
Merged2_3881672_3-461	ZP_06839598|Burkholderia_sp_Ch1-1|Non	49.3	146	73	1	22	459	8	152	1.1e-40	160.2	ZP_06839598|Burkholderia_sp_Ch1-1|Non	ZP_06839598|Burkholderia_sp_Ch1-1|Non
Merged2_3881672_3-461	YP_001264652|Sphingomonas_wittichii_RW1|Non	48.6	144	72	2	28	456	12	154	7.4e-40	157.5	YP_001264652|Sphingomonas_wittichii_RW1|Non	YP_001264652|Sphingomonas_wittichii_RW1|Non
Merged2_3881672_3-461	WP_010323266|Marinobacterium_stanieri|Non	46.4	153	79	1	1	459	7	156	9.7e-40	157.1	WP_010323266|Marinobacterium_stanieri|Non	WP_010323266|Marinobacterium_stanieri|Non
Merged2_3881672_3-461	YP_003774765|Herbaspirillum_seropedicae_SmR1|Non	49.0	151	70	3	13	459	13	158	1.7e-39	156.4	YP_003774765|Herbaspirillum_seropedicae_SmR1|Non	YP_003774765|Herbaspirillum_seropedicae_SmR1|Non
Merged2_3881672_3-461	WP_009516078|Hydrogenophaga_sp_PBC|Non	47.9	144	72	2	28	459	22	162	4.8e-39	154.8	WP_009516078|Hydrogenophaga_sp_PBC|Non	WP_009516078|Hydrogenophaga_sp_PBC|Non
Merged2_3881672_3-461	WP_003799263|Alcaligenes_faecalis|Non	46.4	153	80	2	4	456	4	156	6.3e-39	154.5	WP_003799263|Alcaligenes_faecalis|Non	WP_003799263|Alcaligenes_faecalis|Non
Merged2_3881672_3-461	NP_885846|Bordetella_parapertussis_12822|Non	48.6	138	68	2	49	459	20	155	8.2e-39	154.1	NP_885846|Bordetella_parapertussis_12822|Non	NP_885846|Bordetella_parapertussis_12822|Non
Merged2_3881672_3-461	WP_020497529|Sciscionella_marina|Non	47.6	147	74	2	19	459	16	159	8.2e-39	154.1	WP_020497529|Sciscionella_marina|Non	WP_020497529|Sciscionella_marina|Non
Merged2_3881672_3-461	AAO38208|Delftia_acidovorans|Ani	46.9	143	74	1	31	459	22	162	1.1e-38	153.7	AAO38208|Delftia_acidovorans|Ani	AAO38208|Delftia_acidovorans|Ani
Merged2_3881672_3-461	ZP_05520031|Streptomyces_hygroscopicus_ATCC_53653|Non	47.7	149	71	2	19	459	17	160	1.4e-38	153.3	ZP_05520031|Streptomyces_hygroscopicus_ATCC_53653|Non	ZP_05520031|Streptomyces_hygroscopicus_ATCC_53653|Non
Merged2_3881672_3-461	WP_005250462|Rhodococcus_opacus|Non	47.6	147	74	1	19	459	13	156	1.4e-38	153.3	WP_005250462|Rhodococcus_opacus|Non	WP_005250462|Rhodococcus_opacus|Non
Merged2_3881985_1-603	WP_007686795|Sphingobium_indicum_B90A|Non	63.7	201	72	1	1	603	168	367	3.2e-83	302.0	WP_007686795|Sphingobium_indicum_B90A|Non	WP_007686795|Sphingobium_indicum_B90A|Non
Merged2_3881985_1-603	WP_020819025|Sphingobium_chinhatense|Non	63.7	201	72	1	1	603	168	367	4.2e-83	301.6	WP_020819025|Sphingobium_chinhatense|Non	WP_020819025|Sphingobium_chinhatense|Non
Merged2_3881985_1-603	YP_003543675|Sphingobium_japonicum_UT26S|Non	63.2	201	73	1	1	603	168	367	1.2e-82	300.1	YP_003543675|Sphingobium_japonicum_UT26S|Non	YP_003543675|Sphingobium_japonicum_UT26S|Non
Merged2_3881985_1-603	YP_001263550|Sphingomonas_wittichii_RW1|Non	62.0	200	76	0	1	600	170	369	3.0e-81	295.4	YP_001263550|Sphingomonas_wittichii_RW1|Non	YP_001263550|Sphingomonas_wittichii_RW1|Non
Merged2_3881985_1-603	YP_002943603|Variovorax_paradoxus_S110|Non	61.4	202	76	1	1	600	169	370	2.8e-79	288.9	YP_002943603|Variovorax_paradoxus_S110|Non	YP_002943603|Variovorax_paradoxus_S110|Non
Merged2_3881985_1-603	WP_019655772|Variovorax_paradoxus|Non	61.9	202	75	1	1	600	169	370	3.7e-79	288.5	WP_019655772|Variovorax_paradoxus|Non	WP_019655772|Variovorax_paradoxus|Non
Merged2_3881985_1-603	ZP_03270885|Burkholderia_sp_H160|Non	58.0	200	83	1	1	600	169	367	1.9e-75	276.2	ZP_03270885|Burkholderia_sp_H160|Non	ZP_03270885|Burkholderia_sp_H160|Non
Merged2_3881985_1-603	ZP_03265574|Burkholderia_sp_H160|Non	57.9	202	83	2	1	603	170	370	2.3e-73	269.2	ZP_03265574|Burkholderia_sp_H160|Non	ZP_03265574|Burkholderia_sp_H160|Non
Merged2_3881985_1-603	BAA36168|Sphingomonas_paucimobilis|Ddv	56.5	200	85	1	1	600	168	365	1.2e-69	256.9	BAA36168|Sphingomonas_paucimobilis|Ddv	BAA36168|Sphingomonas_paucimobilis|Ddv
Merged2_3882302_2-553	WP_020514290|Actinoplanes_globisporus|Non	78.4	171	37	0	37	549	8	178	3.0e-80	292.0	WP_020514290|Actinoplanes_globisporus|Non	WP_020514290|Actinoplanes_globisporus|Non
Merged2_3882302_2-553	YP_007291609|Mycobacterium_smegmatis_JS623|Non	58.3	175	73	0	25	549	23	197	1.6e-60	226.5	YP_007291609|Mycobacterium_smegmatis_JS623|Non	YP_007291609|Mycobacterium_smegmatis_JS623|Non
Merged2_3882302_2-553	WP_006374935|Streptomyces_turgidiscabies|Non	56.1	173	76	0	34	552	13	185	1.5e-55	209.9	WP_006374935|Streptomyces_turgidiscabies|Non	WP_006374935|Streptomyces_turgidiscabies|Non
Merged2_3882302_2-553	WP_009331412|Streptomyces_ipomoeae|Non	56.6	173	75	0	22	540	32	204	1.3e-54	206.8	WP_009331412|Streptomyces_ipomoeae|Non	WP_009331412|Streptomyces_ipomoeae|Non
Merged2_3882302_2-553	BAC78375|Streptomyces_sp_WA46|Gen	55.8	172	76	0	37	552	14	185	8.3e-54	204.1	BAC78375|Streptomyces_sp_WA46|Gen	BAC78375|Streptomyces_sp_WA46|Gen
Merged2_3882302_2-553	WP_017982556|Amycolatopsis_methanolica|Non	54.4	180	82	0	13	552	8	187	8.3e-54	204.1	WP_017982556|Amycolatopsis_methanolica|Non	WP_017982556|Amycolatopsis_methanolica|Non
Merged2_3882302_2-553	WP_007273025|Arthrobacter_gangotriensis|Non	54.6	174	78	1	28	549	10	182	3.2e-53	202.2	WP_007273025|Arthrobacter_gangotriensis|Non	WP_007273025|Arthrobacter_gangotriensis|Non
Merged2_3882302_2-553	WP_020639888|Amycolatopsis_balhimycina|Non	53.0	183	86	0	4	552	3	185	7.1e-53	201.1	WP_020639888|Amycolatopsis_balhimycina|Non	WP_020639888|Amycolatopsis_balhimycina|Non
Merged2_3882302_2-553	WP_018772172|Arthrobacter_sp_162MFSha1_1|Non	54.6	174	79	0	19	540	24	197	1.2e-52	200.3	WP_018772172|Arthrobacter_sp_162MFSha1_1|Non	WP_018772172|Arthrobacter_sp_162MFSha1_1|Non
Merged2_3882302_2-553	WP_005200071|Gordonia_rubripertincta|Non	55.0	171	76	1	37	549	18	187	2.1e-52	199.5	WP_005200071|Gordonia_rubripertincta|Non	WP_005200071|Gordonia_rubripertincta|Non
Merged2_3882302_2-553	WP_007238478|Gordonia_otitidis|Non	55.0	171	77	0	28	540	19	189	2.1e-52	199.5	WP_007238478|Gordonia_otitidis|Non	WP_007238478|Gordonia_otitidis|Non
Merged2_3882302_2-553	YP_004226452|Microbacterium_testaceum_StLB037|Non	52.3	176	84	0	13	540	12	187	2.7e-52	199.1	YP_004226452|Microbacterium_testaceum_StLB037|Non	YP_004226452|Microbacterium_testaceum_StLB037|Non
Merged2_3882302_2-553	YP_004243206|Arthrobacter_phenanthrenivorans_Sphe3|Non	55.6	169	75	0	34	540	26	194	3.5e-52	198.7	YP_004243206|Arthrobacter_phenanthrenivorans_Sphe3|Non	YP_004243206|Arthrobacter_phenanthrenivorans_Sphe3|Non
Merged2_3882302_2-553	WP_018762450|Arthrobacter_sp_135MFCol5_1|Non	54.0	174	80	0	19	540	24	197	4.6e-52	198.4	WP_018762450|Arthrobacter_sp_135MFCol5_1|Non	WP_018762450|Arthrobacter_sp_135MFCol5_1|Non
Merged2_3882302_2-553	WP_003805494|Arthrobacter_globiformis|Non	54.0	174	80	0	19	540	50	223	6.0e-52	198.0	WP_003805494|Arthrobacter_globiformis|Non	WP_003805494|Arthrobacter_globiformis|Non
Merged2_3882302_2-553	WP_018772865|Arthrobacter_sp_131MFCol6_1|Non	54.0	174	80	0	19	540	24	197	7.8e-52	197.6	WP_018772865|Arthrobacter_sp_131MFCol6_1|Non	WP_018772865|Arthrobacter_sp_131MFCol6_1|Non
Merged2_3882302_2-553	YP_004335059|Pseudonocardia_dioxanivorans_CB1190|Non	53.8	173	80	0	34	552	16	188	1.0e-51	197.2	YP_004335059|Pseudonocardia_dioxanivorans_CB1190|Non	YP_004335059|Pseudonocardia_dioxanivorans_CB1190|Non
Merged2_3882302_2-553	WP_019691097|Pseudomonas_fluorescens|Non	53.4	174	81	0	19	540	3	176	1.0e-51	197.2	WP_019691097|Pseudomonas_fluorescens|Non	WP_019691097|Pseudomonas_fluorescens|Non
Merged2_3882302_2-553	WP_008017264|Pseudomonas_sp_GM55|Non	53.4	174	81	0	19	540	3	176	1.7e-51	196.4	WP_008017264|Pseudomonas_sp_GM55|Non	WP_008017264|Pseudomonas_sp_GM55|Non
Merged2_3882302_2-553	WP_016695624|Rhodococcus_rhodochrous|Non	52.8	178	84	0	7	540	1	178	2.3e-51	196.1	WP_016695624|Rhodococcus_rhodochrous|Non	WP_016695624|Rhodococcus_rhodochrous|Non
Merged2_3882302_2-553	WP_017615644|Nocardiopsis_salina|Non	55.6	169	75	0	34	540	36	204	2.3e-51	196.1	WP_017615644|Nocardiopsis_salina|Non	WP_017615644|Nocardiopsis_salina|Non
Merged2_3882302_2-553	WP_018135324|Acaricomes_phytoseiuli|Non	53.7	175	80	1	19	540	22	196	8.6e-51	194.1	WP_018135324|Acaricomes_phytoseiuli|Non	WP_018135324|Acaricomes_phytoseiuli|Non
Merged2_3882302_2-553	YP_831532|Arthrobacter_sp_FB24|Non	53.4	174	81	0	19	540	24	197	1.1e-50	193.7	YP_831532|Arthrobacter_sp_FB24|Non	YP_831532|Arthrobacter_sp_FB24|Non
Merged2_3882302_2-553	WP_006333881|Gordonia_rhizosphera|Non	53.2	173	81	0	22	540	7	179	1.1e-50	193.7	WP_006333881|Gordonia_rhizosphera|Non	WP_006333881|Gordonia_rhizosphera|Non
Merged2_3882302_2-553	WP_008003142|Pseudomonas_sp_GM49|Non	52.9	174	82	0	19	540	3	176	1.9e-50	193.0	WP_008003142|Pseudomonas_sp_GM49|Non	WP_008003142|Pseudomonas_sp_GM49|Non
Merged2_3882376_1-321	WP_019521458|Streptomyces_sp_FxanaD5|Non	58.7	109	43	2	1	321	136	244	5.6e-34	137.5	WP_019521458|Streptomyces_sp_FxanaD5|Non	WP_019521458|Streptomyces_sp_FxanaD5|Non
Merged2_3882376_1-321	WP_007759357|Rhizobium_sp_CF080|Non	55.6	108	47	1	1	321	136	243	9.5e-34	136.7	WP_007759357|Rhizobium_sp_CF080|Non	WP_007759357|Rhizobium_sp_CF080|Non
Merged2_3882376_1-321	WP_007296704|Rhodococcus_imtechensis|Non	58.7	109	43	2	1	321	136	244	4.7e-33	134.4	WP_007296704|Rhodococcus_imtechensis|Non	WP_007296704|Rhodococcus_imtechensis|Non
Merged2_3882376_1-321	ZP_03542810|Comamonas_testosteroni_KF-1|Non	58.7	109	43	2	1	321	136	244	6.2e-33	134.0	ZP_03542810|Comamonas_testosteroni_KF-1|Non	ZP_03542810|Comamonas_testosteroni_KF-1|Non
Merged2_3882376_1-321	YP_005043863|Burkholderia_sp_YI23|Non	56.0	109	46	2	1	321	136	244	6.8e-32	130.6	YP_005043863|Burkholderia_sp_YI23|Non	YP_005043863|Burkholderia_sp_YI23|Non
Merged2_3882376_1-321	WP_017525099|Pusillimonas_noertemannii|Non	56.0	109	46	2	1	321	137	245	4.4e-31	127.9	WP_017525099|Pusillimonas_noertemannii|Non	WP_017525099|Pusillimonas_noertemannii|Non
Merged2_3882376_1-321	ZP_05485171|Streptomyces_sp_SPB78|Non	53.2	109	49	2	1	321	136	244	2.2e-30	125.6	ZP_05485171|Streptomyces_sp_SPB78|Non	ZP_05485171|Streptomyces_sp_SPB78|Non
Merged2_3882376_1-321	WP_020509635|Actinoplanes_globisporus|Non	53.2	109	49	2	1	321	141	249	2.2e-30	125.6	WP_020509635|Actinoplanes_globisporus|Non	WP_020509635|Actinoplanes_globisporus|Non
Merged2_3882376_1-321	YP_006557662|Marinobacter_sp_BSs20148|Non	51.4	109	51	2	1	321	136	244	4.9e-30	124.4	YP_006557662|Marinobacter_sp_BSs20148|Non	YP_006557662|Marinobacter_sp_BSs20148|Non
Merged2_3882376_1-321	WP_017131349|Pseudomonas_agarici|Non	53.2	109	49	2	1	321	136	244	1.4e-29	122.9	WP_017131349|Pseudomonas_agarici|Non	WP_017131349|Pseudomonas_agarici|Non
Merged2_3882376_1-321	AAX18934|Comamonas_testosteroni|Ipt	48.2	110	51	2	1	318	132	239	1.0e-27	116.7	AAX18934|Comamonas_testosteroni|Ipt	AAX18934|Comamonas_testosteroni|Ipt
Merged2_3882376_1-321	BAH70269|Comamonas_sp_E6|Ipt	48.2	110	51	2	1	318	132	239	1.0e-27	116.7	BAH70269|Comamonas_sp_E6|Ipt	BAH70269|Comamonas_sp_E6|Ipt
Merged2_3882376_1-321	ZP_03542907|Comamonas_testosteroni_KF-1|Non	48.2	110	51	2	1	318	132	239	1.0e-27	116.7	ZP_03542907|Comamonas_testosteroni_KF-1|Non	ZP_03542907|Comamonas_testosteroni_KF-1|Non
Merged2_3882376_1-321	WP_017727651|Bacillus_sp_L1|Non	50.5	111	49	2	1	321	136	244	3.9e-27	114.8	WP_017727651|Bacillus_sp_L1|Non	WP_017727651|Bacillus_sp_L1|Non
Merged2_3882376_1-321	WP_020656379|Massilia_niastensis|Non	48.2	110	54	1	1	321	135	244	6.6e-27	114.0	WP_020656379|Massilia_niastensis|Non	WP_020656379|Massilia_niastensis|Non
Merged2_3882376_1-321	WP_019526840|Streptomyces_sp_FxanaD5|Non	48.6	109	54	2	1	321	136	244	3.3e-26	111.7	WP_019526840|Streptomyces_sp_FxanaD5|Non	WP_019526840|Streptomyces_sp_FxanaD5|Non
Merged2_3882376_1-321	YP_003607134|Burkholderia_sp_CCGE1002|Non	43.5	108	59	1	1	318	132	239	2.1e-25	109.0	YP_003607134|Burkholderia_sp_CCGE1002|Non	YP_003607134|Burkholderia_sp_CCGE1002|Non
Merged2_3882376_1-321	ZP_03268943|Burkholderia_sp_H160|Non	43.5	108	59	1	1	318	132	239	2.1e-25	109.0	ZP_03268943|Burkholderia_sp_H160|Non	ZP_03268943|Burkholderia_sp_H160|Non
Merged2_3882376_1-321	WP_019577944|Curvibacter_lanceolatus|Non	43.6	110	56	2	1	318	132	239	4.0e-24	104.8	WP_019577944|Curvibacter_lanceolatus|Non	WP_019577944|Curvibacter_lanceolatus|Non
Merged2_3882376_1-321	WP_017727780|Bacillus_sp_L1|Non	43.4	113	58	1	1	321	136	248	2.6e-23	102.1	WP_017727780|Bacillus_sp_L1|Non	WP_017727780|Bacillus_sp_L1|Non
Merged2_3882376_1-321	ZP_01015537|Maritimibacter_alkaliphilus_HTCC2654|Non	44.8	105	55	2	7	321	139	240	1.1e-18	86.7	ZP_01015537|Maritimibacter_alkaliphilus_HTCC2654|Non	ZP_01015537|Maritimibacter_alkaliphilus_HTCC2654|Non
Merged2_3882376_1-321	YP_007511744|Bradyrhizobium_oligotrophicum_S58|Non	43.5	108	57	2	1	321	135	239	1.9e-18	85.9	YP_007511744|Bradyrhizobium_oligotrophicum_S58|Non	YP_007511744|Bradyrhizobium_oligotrophicum_S58|Non
Merged2_3882376_1-321	WP_016835789|Herbaspirillum_lusitanum|Non	40.0	115	60	3	1	318	118	232	7.3e-18	84.0	WP_016835789|Herbaspirillum_lusitanum|Non	WP_016835789|Herbaspirillum_lusitanum|Non
Merged2_3882627_2-409	WP_019068892|Streptomyces_sp_R1-NS-10|Non	45.5	121	65	1	10	369	233	353	6.4e-27	114.4	WP_019068892|Streptomyces_sp_R1-NS-10|Non	WP_019068892|Streptomyces_sp_R1-NS-10|Non
Merged2_3882627_2-409	WP_019172886|Pseudaminobacter_salicylatoxidans|Non	42.6	122	69	1	34	396	244	365	7.1e-26	110.9	WP_019172886|Pseudaminobacter_salicylatoxidans|Non	WP_019172886|Pseudaminobacter_salicylatoxidans|Non
Merged2_3882627_2-409	YP_004141220|Mesorhizobium_ciceri_biovar_biserrulae_WSM1271|Non	40.2	122	72	1	34	396	261	382	4.6e-25	108.2	YP_004141220|Mesorhizobium_ciceri_biovar_biserrulae_WSM1271|Non	YP_004141220|Mesorhizobium_ciceri_biovar_biserrulae_WSM1271|Non
Merged2_3882627_2-409	YP_004720923|Sulfobacillus_acidophilus_TPY|Non	40.9	115	68	0	4	348	228	342	1.9e-23	102.8	YP_004720923|Sulfobacillus_acidophilus_TPY|Non	YP_004720923|Sulfobacillus_acidophilus_TPY|Non
Merged2_3882700_1-594	ZP_05063893|Octadecabacter_antarcticus_238|Non	69.4	193	59	0	16	594	5	197	9.5e-88	317.0	ZP_05063893|Octadecabacter_antarcticus_238|Non	ZP_05063893|Octadecabacter_antarcticus_238|Non
Merged2_3882700_1-594	WP_006218872|Achromobacter_piechaudii|Non	68.4	187	59	0	34	594	23	209	7.0e-83	300.8	WP_006218872|Achromobacter_piechaudii|Non	WP_006218872|Achromobacter_piechaudii|Non
Merged2_3882700_1-594	YP_008040496|Burkholderia_sp_RPE64|Non	67.0	197	62	1	4	594	17	210	1.3e-81	296.6	YP_008040496|Burkholderia_sp_RPE64|Non	YP_008040496|Burkholderia_sp_RPE64|Non
Merged2_3882700_1-594	NP_882632|Bordetella_parapertussis_12822|Non	68.3	186	59	0	37	594	24	209	8.6e-81	293.9	NP_882632|Bordetella_parapertussis_12822|Non	NP_882632|Bordetella_parapertussis_12822|Non
Merged2_3882700_1-594	WP_008016316|Pseudomonas_sp_GM55|Non	67.2	186	61	0	37	594	24	209	2.5e-80	292.4	WP_008016316|Pseudomonas_sp_GM55|Non	WP_008016316|Pseudomonas_sp_GM55|Non
Merged2_3882700_1-594	YP_006377822|Advenella_kashmirensis_WT001|Non	66.8	187	62	0	34	594	23	209	4.7e-79	288.1	YP_006377822|Advenella_kashmirensis_WT001|Non	YP_006377822|Advenella_kashmirensis_WT001|Non
Merged2_3882700_1-594	YP_297978|Ralstonia_eutropha_JMP134|Non	66.1	186	63	0	37	594	24	209	4.0e-78	285.0	YP_297978|Ralstonia_eutropha_JMP134|Non	YP_297978|Ralstonia_eutropha_JMP134|Non
Merged2_3882700_1-594	WP_017525522|Pusillimonas_noertemannii|Non	65.8	187	64	0	34	594	23	209	5.2e-78	284.6	WP_017525522|Pusillimonas_noertemannii|Non	WP_017525522|Pusillimonas_noertemannii|Non
Merged2_3882700_1-594	YP_728958|Ralstonia_eutropha_H16|Non	65.6	186	64	0	37	594	24	209	2.6e-77	282.3	YP_728958|Ralstonia_eutropha_H16|Non	YP_728958|Ralstonia_eutropha_H16|Non
Merged2_3882700_1-594	YP_786104|Bordetella_avium_197N|Non	66.7	186	62	0	37	594	24	209	7.5e-77	280.8	YP_786104|Bordetella_avium_197N|Non	YP_786104|Bordetella_avium_197N|Non
Merged2_3882700_1-594	WP_003802208|Alcaligenes_faecalis|Non	65.1	186	65	0	37	594	24	209	4.9e-76	278.1	WP_003802208|Alcaligenes_faecalis|Non	WP_003802208|Alcaligenes_faecalis|Non
Merged2_3882700_1-594	WP_019657117|Variovorax_paradoxus|Non	61.9	197	72	1	4	594	16	209	3.0e-73	268.9	WP_019657117|Variovorax_paradoxus|Non	WP_019657117|Variovorax_paradoxus|Non
Merged2_3882700_1-594	YP_002946168|Variovorax_paradoxus_S110|Non	60.9	197	74	1	4	594	16	209	5.1e-73	268.1	YP_002946168|Variovorax_paradoxus_S110|Non	YP_002946168|Variovorax_paradoxus_S110|Non
Merged2_3882700_1-594	YP_006320998|Shimwellia_blattae_DSM_4481=NBRC_105725|Non	58.4	190	75	2	34	591	12	201	2.1e-66	246.1	YP_006320998|Shimwellia_blattae_DSM_4481=NBRC_105725|Non	YP_006320998|Shimwellia_blattae_DSM_4481=NBRC_105725|Non
Merged2_3882700_1-594	ZP_06296906|Burkholderia_sp_CCGE1001|Non	59.8	189	72	2	37	591	13	201	6.0e-66	244.6	ZP_06296906|Burkholderia_sp_CCGE1001|Non	ZP_06296906|Burkholderia_sp_CCGE1001|Non
Merged2_3882700_1-594	BAC53590|Pigmentiphaga_sp_NDS-2|Sa5	57.7	189	76	2	37	591	13	201	2.3e-65	242.7	BAC53590|Pigmentiphaga_sp_NDS-2|Sa5	BAC53590|Pigmentiphaga_sp_NDS-2|Sa5
Merged2_3882700_1-594	WP_020653872|Massilia_niastensis|Non	57.4	190	77	2	34	591	10	199	3.0e-65	242.3	WP_020653872|Massilia_niastensis|Non	WP_020653872|Massilia_niastensis|Non
Merged2_3882700_1-594	YP_004313477|Marinomonas_mediterranea_MMB-1|Non	55.2	192	82	1	22	585	8	199	5.6e-64	238.0	YP_004313477|Marinomonas_mediterranea_MMB-1|Non	YP_004313477|Marinomonas_mediterranea_MMB-1|Non
Merged2_3882700_1-594	WP_010807122|Pandoraea_sp_SD6-2|Non	57.4	188	76	2	34	585	22	209	9.6e-64	237.3	WP_010807122|Pandoraea_sp_SD6-2|Non	WP_010807122|Pandoraea_sp_SD6-2|Non
Merged2_3882700_1-594	ZP_06686009|Achromobacter_piechaudii_ATCC_43553|Non	58.2	189	75	2	37	591	7	195	9.6e-64	237.3	ZP_06686009|Achromobacter_piechaudii_ATCC_43553|Non	ZP_06686009|Achromobacter_piechaudii_ATCC_43553|Non
Merged2_3882700_1-594	YP_195872|Achromobacter_xylosoxidans_A8|Non	56.6	189	78	1	37	591	14	202	1.2e-63	236.9	YP_195872|Achromobacter_xylosoxidans_A8|Non	YP_195872|Achromobacter_xylosoxidans_A8|Non
Merged2_3882700_1-594	NP_519211|Ralstonia_solanacearum_GMI1000|Non	56.3	190	79	2	34	591	12	201	6.2e-63	234.6	NP_519211|Ralstonia_solanacearum_GMI1000|Non	NP_519211|Ralstonia_solanacearum_GMI1000|Non
Merged2_3882700_1-594	YP_003752940|Ralstonia_solanacearum_PSI07|Non	54.9	195	84	2	19	591	7	201	2.4e-62	232.6	YP_003752940|Ralstonia_solanacearum_PSI07|Non	YP_003752940|Ralstonia_solanacearum_PSI07|Non
Merged2_3882700_1-594	ACT53257|Burkholderia_sp_C3|Sa5	53.0	198	89	2	10	591	4	201	3.1e-62	232.3	ACT53257|Burkholderia_sp_C3|Sa5	ACT53257|Burkholderia_sp_C3|Sa5
Merged2_3882700_1-594	ZP_02381633|Burkholderia_ubonensis_Bu|Non	53.0	200	90	2	4	591	2	201	5.2e-62	231.5	ZP_02381633|Burkholderia_ubonensis_Bu|Non	ZP_02381633|Burkholderia_ubonensis_Bu|Non
Merged2_3882741_3-776	YP_003607134|Burkholderia_sp_CCGE1002|Non	84.4	256	40	0	7	774	1	256	7.6e-138	483.8	YP_003607134|Burkholderia_sp_CCGE1002|Non	YP_003607134|Burkholderia_sp_CCGE1002|Non
Merged2_3882741_3-776	ZP_03268943|Burkholderia_sp_H160|Non	84.0	256	41	0	7	774	1	256	2.2e-137	482.3	ZP_03268943|Burkholderia_sp_H160|Non	ZP_03268943|Burkholderia_sp_H160|Non
Merged2_3882741_3-776	AAX18934|Comamonas_testosteroni|Ipt	78.5	256	55	0	7	774	1	256	5.5e-128	451.1	AAX18934|Comamonas_testosteroni|Ipt	AAX18934|Comamonas_testosteroni|Ipt
Merged2_3882741_3-776	ZP_03542907|Comamonas_testosteroni_KF-1|Non	78.5	256	55	0	7	774	1	256	5.5e-128	451.1	ZP_03542907|Comamonas_testosteroni_KF-1|Non	ZP_03542907|Comamonas_testosteroni_KF-1|Non
Merged2_3882741_3-776	BAH70269|Comamonas_sp_E6|Ipt	78.5	256	55	0	7	774	1	256	7.2e-128	450.7	BAH70269|Comamonas_sp_E6|Ipt	BAH70269|Comamonas_sp_E6|Ipt
Merged2_3882741_3-776	WP_019577944|Curvibacter_lanceolatus|Non	78.1	256	56	0	7	774	1	256	2.0e-125	442.6	WP_019577944|Curvibacter_lanceolatus|Non	WP_019577944|Curvibacter_lanceolatus|Non
Merged2_3882741_3-776	WP_007296704|Rhodococcus_imtechensis|Non	55.2	261	113	2	4	774	1	261	2.8e-92	332.4	WP_007296704|Rhodococcus_imtechensis|Non	WP_007296704|Rhodococcus_imtechensis|Non
Merged2_3882741_3-776	WP_019521458|Streptomyces_sp_FxanaD5|Non	56.3	261	110	2	4	774	1	261	4.9e-92	331.6	WP_019521458|Streptomyces_sp_FxanaD5|Non	WP_019521458|Streptomyces_sp_FxanaD5|Non
Merged2_3882741_3-776	WP_017525099|Pusillimonas_noertemannii|Non	53.9	258	116	1	10	774	4	261	6.1e-87	314.7	WP_017525099|Pusillimonas_noertemannii|Non	WP_017525099|Pusillimonas_noertemannii|Non
Merged2_3882741_3-776	YP_005043863|Burkholderia_sp_YI23|Non	50.0	260	127	1	4	774	1	260	3.0e-86	312.4	YP_005043863|Burkholderia_sp_YI23|Non	YP_005043863|Burkholderia_sp_YI23|Non
Merged2_3882741_3-776	ZP_03542810|Comamonas_testosteroni_KF-1|Non	51.2	260	124	1	4	774	1	260	4.1e-83	302.0	ZP_03542810|Comamonas_testosteroni_KF-1|Non	ZP_03542810|Comamonas_testosteroni_KF-1|Non
Merged2_3882741_3-776	WP_017131349|Pseudomonas_agarici|Non	49.6	260	128	1	4	774	1	260	1.2e-82	300.4	WP_017131349|Pseudomonas_agarici|Non	WP_017131349|Pseudomonas_agarici|Non
Merged2_3882741_3-776	WP_007759357|Rhizobium_sp_CF080|Non	49.6	256	125	2	16	774	5	259	5.9e-82	298.1	WP_007759357|Rhizobium_sp_CF080|Non	WP_007759357|Rhizobium_sp_CF080|Non
Merged2_3882741_3-776	YP_006557662|Marinobacter_sp_BSs20148|Non	48.1	260	132	1	4	774	1	260	5.0e-81	295.0	YP_006557662|Marinobacter_sp_BSs20148|Non	YP_006557662|Marinobacter_sp_BSs20148|Non
Merged2_3882741_3-776	WP_019526840|Streptomyces_sp_FxanaD5|Non	49.6	260	128	1	4	774	1	260	2.5e-80	292.7	WP_019526840|Streptomyces_sp_FxanaD5|Non	WP_019526840|Streptomyces_sp_FxanaD5|Non
Merged2_3882741_3-776	WP_020656379|Massilia_niastensis|Non	50.4	260	125	2	7	774	1	260	7.3e-80	291.2	WP_020656379|Massilia_niastensis|Non	WP_020656379|Massilia_niastensis|Non
Merged2_3882741_3-776	WP_017727651|Bacillus_sp_L1|Non	48.1	260	132	1	4	774	1	260	4.7e-79	288.5	WP_017727651|Bacillus_sp_L1|Non	WP_017727651|Bacillus_sp_L1|Non
Merged2_3882741_3-776	ZP_05485171|Streptomyces_sp_SPB78|Non	46.5	260	136	1	4	774	1	260	4.4e-77	282.0	ZP_05485171|Streptomyces_sp_SPB78|Non	ZP_05485171|Streptomyces_sp_SPB78|Non
Merged2_3882741_3-776	WP_020509635|Actinoplanes_globisporus|Non	45.7	265	136	2	4	774	1	265	4.9e-76	278.5	WP_020509635|Actinoplanes_globisporus|Non	WP_020509635|Actinoplanes_globisporus|Non
Merged2_3882741_3-776	WP_017727780|Bacillus_sp_L1|Non	46.0	263	135	2	4	771	1	263	3.2e-75	275.8	WP_017727780|Bacillus_sp_L1|Non	WP_017727780|Bacillus_sp_L1|Non
Merged2_3882741_3-776	ZP_03542656|Comamonas_testosteroni_KF-1|Non	44.9	263	130	4	4	747	1	263	3.2e-67	249.2	ZP_03542656|Comamonas_testosteroni_KF-1|Non	ZP_03542656|Comamonas_testosteroni_KF-1|Non
Merged2_3882741_3-776	WP_017953881|SAR202_cluster_bacterium_SCGC_AAA240-N13|Non	46.4	250	131	3	4	750	1	248	1.1e-62	234.2	WP_017953881|SAR202_cluster_bacterium_SCGC_AAA240-N13|Non	WP_017953881|SAR202_cluster_bacterium_SCGC_AAA240-N13|Non
Merged2_3882741_3-776	WP_017727527|Bacillus_sp_L1|Non	46.1	245	121	2	4	729	2	238	1.4e-62	233.8	WP_017727527|Bacillus_sp_L1|Non	WP_017727527|Bacillus_sp_L1|Non
Merged2_3882741_3-776	ZP_01015537|Maritimibacter_alkaliphilus_HTCC2654|Non	43.5	255	131	6	4	750	1	248	1.5e-61	230.3	ZP_01015537|Maritimibacter_alkaliphilus_HTCC2654|Non	ZP_01015537|Maritimibacter_alkaliphilus_HTCC2654|Non
Merged2_3882741_3-776	EPZ52963|Alicyclobacillus_acidoterrestris_ATCC_49025|Non	43.8	251	135	3	31	768	2	251	2.6e-61	229.6	EPZ52963|Alicyclobacillus_acidoterrestris_ATCC_49025|Non	EPZ52963|Alicyclobacillus_acidoterrestris_ATCC_49025|Non
Merged2_3882973_85-444	WP_019629784|Actinomadura_atramentaria|Non	73.7	114	30	0	19	360	7	120	2.1e-50	192.2	WP_019629784|Actinomadura_atramentaria|Non	WP_019629784|Actinomadura_atramentaria|Non
Merged2_3882973_85-444	WP_020545901|Nonomuraea_coxensis|Non	70.4	115	34	0	16	360	5	119	2.2e-47	182.2	WP_020545901|Nonomuraea_coxensis|Non	WP_020545901|Nonomuraea_coxensis|Non
Merged2_3882973_85-444	WP_009155217|Saccharomonospora_marina|Non	67.2	116	38	0	13	360	3	118	2.3e-44	172.2	WP_009155217|Saccharomonospora_marina|Non	WP_009155217|Saccharomonospora_marina|Non
Merged2_3882973_85-444	WP_005237880|Rhodococcus_opacus|Non	64.6	113	40	0	22	360	10	122	4.3e-43	167.9	WP_005237880|Rhodococcus_opacus|Non	WP_005237880|Rhodococcus_opacus|Non
Merged2_3882973_85-444	WP_020422912|Amycolatopsis_sp_ATCC_39116|Non	66.4	116	39	0	13	360	8	123	5.6e-43	167.5	WP_020422912|Amycolatopsis_sp_ATCC_39116|Non	WP_020422912|Amycolatopsis_sp_ATCC_39116|Non
Merged2_3882973_85-444	WP_004558689|Amycolatopsis_vancoresmycina|Non	62.9	116	43	0	13	360	6	121	8.1e-42	163.7	WP_004558689|Amycolatopsis_vancoresmycina|Non	WP_004558689|Amycolatopsis_vancoresmycina|Non
Merged2_3882973_85-444	WP_020516893|Actinoplanes_globisporus|Non	64.9	114	40	0	10	351	2	115	6.9e-41	160.6	WP_020516893|Actinoplanes_globisporus|Non	WP_020516893|Actinoplanes_globisporus|Non
Merged2_3882973_85-444	WP_003802812|Arthrobacter_globiformis|Non	60.5	114	45	0	19	360	6	119	1.0e-39	156.8	WP_003802812|Arthrobacter_globiformis|Non	WP_003802812|Arthrobacter_globiformis|Non
Merged2_3882973_85-444	WP_020389729|Kribbella_catacumbae|Non	61.9	113	43	0	13	351	3	115	1.1e-38	153.3	WP_020389729|Kribbella_catacumbae|Non	WP_020389729|Kribbella_catacumbae|Non
Merged2_3882973_85-444	WP_019180387|Microbacterium_yannicii|Non	64.0	111	40	0	22	354	8	118	7.1e-38	150.6	WP_019180387|Microbacterium_yannicii|Non	WP_019180387|Microbacterium_yannicii|Non
Merged2_3882973_85-444	NP_822791|Streptomyces_avermitilis_MA-4680|Non	59.0	117	48	0	10	360	3	119	7.1e-38	150.6	NP_822791|Streptomyces_avermitilis_MA-4680|Non	NP_822791|Streptomyces_avermitilis_MA-4680|Non
Merged2_3882973_85-444	YP_004815098|Streptomyces_violaceusniger_Tu_4113|Non	59.0	117	48	0	10	360	3	119	9.3e-38	150.2	YP_004815098|Streptomyces_violaceusniger_Tu_4113|Non	YP_004815098|Streptomyces_violaceusniger_Tu_4113|Non
Merged2_3882973_85-444	WP_009327225|Streptomyces_ipomoeae|Non	57.3	117	50	0	10	360	3	119	2.1e-37	149.1	WP_009327225|Streptomyces_ipomoeae|Non	WP_009327225|Streptomyces_ipomoeae|Non
Merged2_3882973_85-444	YP_004202308|Thermus_scotoductus_SA-01|Non	57.6	118	50	0	7	360	13	130	3.5e-37	148.3	YP_004202308|Thermus_scotoductus_SA-01|Non	YP_004202308|Thermus_scotoductus_SA-01|Non
Merged2_3882973_85-444	WP_006373677|Streptomyces_turgidiscabies|Non	58.1	117	49	0	10	360	3	119	1.0e-36	146.7	WP_006373677|Streptomyces_turgidiscabies|Non	WP_006373677|Streptomyces_turgidiscabies|Non
Merged2_3882973_85-444	YP_005329514|Blastococcus_saxobsidens_DD2|Non	57.4	115	49	0	10	354	2	116	1.3e-36	146.4	YP_005329514|Blastococcus_saxobsidens_DD2|Non	YP_005329514|Blastococcus_saxobsidens_DD2|Non
Merged2_3882973_85-444	YP_006366741|Modestobacter_marinus|Non	59.1	115	47	0	10	354	2	116	1.8e-36	146.0	YP_006366741|Modestobacter_marinus|Non	YP_006366741|Modestobacter_marinus|Non
Merged2_3882973_85-444	WP_019927660|Nocardia_sp_BMG111209|Non	58.4	113	47	0	13	351	3	115	6.7e-36	144.1	WP_019927660|Nocardia_sp_BMG111209|Non	WP_019927660|Nocardia_sp_BMG111209|Non
Merged2_3882973_85-444	WP_018111988|Thermus_igniterrae|Non	57.1	119	51	0	4	360	10	128	1.9e-35	142.5	WP_018111988|Thermus_igniterrae|Non	WP_018111988|Thermus_igniterrae|Non
Merged2_3882973_85-444	YP_003508450|Meiothermus_ruber_DSM_1279|Non	57.8	116	49	0	13	360	18	133	1.9e-35	142.5	YP_003508450|Meiothermus_ruber_DSM_1279|Non	YP_003508450|Meiothermus_ruber_DSM_1279|Non
Merged2_3882973_85-444	YP_005654411|Thermus_sp_CCB_US3_UF1|Non	55.9	118	52	0	7	360	13	130	7.4e-35	140.6	YP_005654411|Thermus_sp_CCB_US3_UF1|Non	YP_005654411|Thermus_sp_CCB_US3_UF1|Non
Merged2_3882973_85-444	YP_004655105|Runella_slithyformis_DSM_19594|Non	55.8	113	50	0	22	360	7	119	1.4e-33	136.3	YP_004655105|Runella_slithyformis_DSM_19594|Non	YP_004655105|Runella_slithyformis_DSM_19594|Non
Merged2_3882973_85-444	WP_008836981|Mesorhizobium_alhagi|Non	55.0	120	54	0	1	360	20	139	3.1e-33	135.2	WP_008836981|Mesorhizobium_alhagi|Non	WP_008836981|Mesorhizobium_alhagi|Non
Merged2_3882973_85-444	WP_007772294|Rhizobium_sp_CF080|Non	54.3	116	53	0	13	360	4	119	4.1e-33	134.8	WP_007772294|Rhizobium_sp_CF080|Non	WP_007772294|Rhizobium_sp_CF080|Non
Merged2_3882973_85-444	YP_642989|Rubrobacter_xylanophilus_DSM_9941|Non	55.2	116	52	0	13	360	6	121	5.3e-33	134.4	YP_642989|Rubrobacter_xylanophilus_DSM_9941|Non	YP_642989|Rubrobacter_xylanophilus_DSM_9941|Non
Merged2_3883220_1-141	ZP_04749265|Mycobacterium_kansasii_ATCC_12478|Non	72.3	47	13	0	1	141	1	47	3.9e-16	77.0	ZP_04749265|Mycobacterium_kansasii_ATCC_12478|Non	ZP_04749265|Mycobacterium_kansasii_ATCC_12478|Non
Merged2_3883220_1-141	WP_019735208|Mycobacterium_avium|Non	70.2	47	10	1	1	141	1	43	4.8e-14	70.1	WP_019735208|Mycobacterium_avium|Non	WP_019735208|Mycobacterium_avium|Non
Merged2_3883220_1-141	ZP_05223998|Mycobacterium_intracellulare_ATCC_13950|Non	67.4	46	15	0	1	138	1	46	2.4e-13	67.8	ZP_05223998|Mycobacterium_intracellulare_ATCC_13950|Non	ZP_05223998|Mycobacterium_intracellulare_ATCC_13950|Non
Merged2_3883220_1-141	BAC54156|Terrabacter_sp_DBF63|Pht	75.0	36	9	0	31	138	16	51	4.1e-13	67.0	BAC54156|Terrabacter_sp_DBF63|Pht	BAC54156|Terrabacter_sp_DBF63|Pht
Merged2_3883220_1-141	WP_010223641|Pseudonocardia_sp_P1|Non	75.7	37	9	0	28	138	6	42	4.1e-13	67.0	WP_010223641|Pseudonocardia_sp_P1|Non	WP_010223641|Pseudonocardia_sp_P1|Non
Merged2_3883220_1-141	YP_829381|Arthrobacter_sp_FB24|Non	71.1	38	11	0	28	141	6	43	9.1e-13	65.9	YP_829381|Arthrobacter_sp_FB24|Non	YP_829381|Arthrobacter_sp_FB24|Non
Merged2_3883220_1-141	YP_882691|Mycobacterium_avium_104|Non	67.4	46	15	0	1	138	1	46	9.1e-13	65.9	YP_882691|Mycobacterium_avium_104|Non	YP_882691|Mycobacterium_avium_104|Non
Merged2_3883220_1-141	YP_001131960|Mycobacterium_gilvum_PYR-GCK|Non	66.0	47	12	1	1	141	1	43	9.1e-13	65.9	YP_001131960|Mycobacterium_gilvum_PYR-GCK|Non	YP_001131960|Mycobacterium_gilvum_PYR-GCK|Non
Merged2_3883220_1-141	AAQ91914|Mycobacterium_vanbaalenii_PYR-1|Pht	66.0	47	12	1	1	141	5	47	1.2e-12	65.5	AAQ91914|Mycobacterium_vanbaalenii_PYR-1|Pht	AAQ91914|Mycobacterium_vanbaalenii_PYR-1|Pht
Merged2_3883220_1-141	YP_001131873|Mycobacterium_gilvum_PYR-GCK|Non	66.0	47	12	1	1	141	1	43	1.2e-12	65.5	YP_001131873|Mycobacterium_gilvum_PYR-GCK|Non	YP_001131873|Mycobacterium_gilvum_PYR-GCK|Non
Merged2_3883220_1-141	YP_951316|Mycobacterium_vanbaalenii_PYR-1|Non	66.0	47	12	1	1	141	1	43	1.2e-12	65.5	YP_951316|Mycobacterium_vanbaalenii_PYR-1|Non	YP_951316|Mycobacterium_vanbaalenii_PYR-1|Non
Merged2_3883220_1-141	ACN38276|Mycobacterium_sp_CH1|Pht	66.0	47	12	1	1	141	5	47	2.0e-12	64.7	ACN38276|Mycobacterium_sp_CH1|Pht	ACN38276|Mycobacterium_sp_CH1|Pht
Merged2_3883220_1-141	WP_005444914|Saccharomonospora_azurea|Non	75.0	36	9	0	31	138	7	42	4.5e-12	63.5	WP_005444914|Saccharomonospora_azurea|Non	WP_005444914|Saccharomonospora_azurea|Non
Merged2_3883220_1-141	ZP_04747643|Mycobacterium_kansasii_ATCC_12478|Non	73.0	37	10	0	31	141	12	48	4.5e-12	63.5	ZP_04747643|Mycobacterium_kansasii_ATCC_12478|Non	ZP_04747643|Mycobacterium_kansasii_ATCC_12478|Non
Merged2_3883220_1-141	YP_001072483|Mycobacterium_sp_JLS|Non	69.4	36	11	0	31	138	7	42	1.0e-11	62.4	YP_001072483|Mycobacterium_sp_JLS|Non	YP_001072483|Mycobacterium_sp_JLS|Non
Merged2_3883220_1-141	ZP_05225089|Mycobacterium_intracellulare_ATCC_13950|Non	66.7	36	12	0	31	138	7	42	1.0e-11	62.4	ZP_05225089|Mycobacterium_intracellulare_ATCC_13950|Non	ZP_05225089|Mycobacterium_intracellulare_ATCC_13950|Non
Merged2_3883220_1-141	ZP_06852460|Mycobacterium_parascrofulaceum_ATCC_BAA-614|Non	73.0	37	10	0	31	141	2	38	1.0e-11	62.4	ZP_06852460|Mycobacterium_parascrofulaceum_ATCC_BAA-614|Non	ZP_06852460|Mycobacterium_parascrofulaceum_ATCC_BAA-614|Non
Merged2_3883220_1-141	WP_005050729|Microbacterium_laevaniformans|Non	66.7	36	12	0	31	138	7	42	2.9e-11	60.8	WP_005050729|Microbacterium_laevaniformans|Non	WP_005050729|Microbacterium_laevaniformans|Non
Merged2_3883220_1-141	YP_707370|Rhodococcus_jostii_RHA1|Pht	59.1	44	14	1	10	141	8	47	5.0e-11	60.1	YP_707370|Rhodococcus_jostii_RHA1|Pht	YP_707370|Rhodococcus_jostii_RHA1|Pht
Merged2_3883220_1-141	AAY57926|Rhodococcus_sp_TFB|Pht	67.6	37	12	0	31	141	7	43	8.5e-11	59.3	AAY57926|Rhodococcus_sp_TFB|Pht	AAY57926|Rhodococcus_sp_TFB|Pht
Merged2_3883220_1-141	WP_018461902|Thermus_oshimai|Non	55.8	43	19	0	13	141	9	51	1.4e-10	58.5	WP_018461902|Thermus_oshimai|Non	WP_018461902|Thermus_oshimai|Non
Merged2_3883220_1-141	AAR90178|Rhodococcus_sp_DK17|Pht	67.6	34	11	0	40	141	3	36	1.9e-10	58.2	AAR90178|Rhodococcus_sp_DK17|Pht	AAR90178|Rhodococcus_sp_DK17|Pht
Merged2_3883220_1-141	AAK16534|Arthrobacter_keyseri|Pht	79.3	29	6	0	55	141	1	29	3.2e-10	57.4	AAK16534|Arthrobacter_keyseri|Pht	AAK16534|Arthrobacter_keyseri|Pht
Merged2_3883220_1-141	AFM73571|Arthrobacter_sp_68b|Non	75.9	29	7	0	55	141	1	29	7.2e-10	56.2	AFM73571|Arthrobacter_sp_68b|Non	AFM73571|Arthrobacter_sp_68b|Non
Merged2_3883220_1-141	WP_020540907|Nonomuraea_coxensis|Non	78.6	28	6	0	55	138	1	28	1.6e-09	55.1	WP_020540907|Nonomuraea_coxensis|Non	WP_020540907|Nonomuraea_coxensis|Non
Merged2_3884234_2-478	WP_006157664|Cupriavidus_basilensis_OR16|Non	58.8	153	62	1	22	477	105	257	5.2e-52	198.0	WP_006157664|Cupriavidus_basilensis_OR16|Non	WP_006157664|Cupriavidus_basilensis_OR16|Non
Merged2_3884234_2-478	WP_006577553|Cupriavidus_necator|Non	58.6	152	62	1	22	474	112	263	1.2e-51	196.8	WP_006577553|Cupriavidus_necator|Non	WP_006577553|Cupriavidus_necator|Non
Merged2_3884234_2-478	WP_016836391|Herbaspirillum_lusitanum|Non	58.2	153	63	1	22	477	107	259	3.3e-51	195.3	WP_016836391|Herbaspirillum_lusitanum|Non	WP_016836391|Herbaspirillum_lusitanum|Non
Merged2_3884234_2-478	YP_007339003|Enterobacteriaceae_bacterium_strain_FGI_57|Non	58.0	157	65	1	4	471	95	251	5.7e-51	194.5	YP_007339003|Enterobacteriaceae_bacterium_strain_FGI_57|Non	YP_007339003|Enterobacteriaceae_bacterium_strain_FGI_57|Non
Merged2_3884234_2-478	YP_004155882|Variovorax_paradoxus_EPS|Non	55.3	161	69	2	4	477	100	260	1.7e-50	193.0	YP_004155882|Variovorax_paradoxus_EPS|Non	YP_004155882|Variovorax_paradoxus_EPS|Non
Merged2_3884234_2-478	WP_008111078|Herbaspirillum_sp_YR522|Non	55.9	161	68	2	4	477	100	260	2.2e-50	192.6	WP_008111078|Herbaspirillum_sp_YR522|Non	WP_008111078|Herbaspirillum_sp_YR522|Non
Merged2_3884234_2-478	YP_001860408|Burkholderia_phymatum_STM815|Non	57.2	152	64	1	25	477	105	256	2.2e-50	192.6	YP_001860408|Burkholderia_phymatum_STM815|Non	YP_001860408|Burkholderia_phymatum_STM815|Non
Merged2_3884234_2-478	YP_006318223|Shimwellia_blattae_DSM_4481|Non	59.3	150	60	1	25	471	101	250	2.8e-50	192.2	YP_006318223|Shimwellia_blattae_DSM_4481|Non	YP_006318223|Shimwellia_blattae_DSM_4481|Non
Merged2_3884234_2-478	WP_019575737|Curvibacter_lanceolatus|Non	59.2	152	61	1	22	474	104	255	2.8e-50	192.2	WP_019575737|Curvibacter_lanceolatus|Non	WP_019575737|Curvibacter_lanceolatus|Non
Merged2_3884234_2-478	WP_006462355|Herbaspirillum_frisingense_GSF30|Non	56.9	153	65	1	22	477	104	256	2.8e-50	192.2	WP_006462355|Herbaspirillum_frisingense_GSF30|Non	WP_006462355|Herbaspirillum_frisingense_GSF30|Non
Merged2_3884234_2-478	YP_550483|Polaromonas_sp_JS666|Non	55.6	153	67	1	22	477	104	256	2.8e-50	192.2	YP_550483|Polaromonas_sp_JS666|Non	YP_550483|Polaromonas_sp_JS666|Non
Merged2_3884234_2-478	YP_007346072|Serratia_marcescens_FGI94|Non	60.0	150	59	1	25	471	103	252	3.7e-50	191.8	YP_007346072|Serratia_marcescens_FGI94|Non	YP_007346072|Serratia_marcescens_FGI94|Non
Merged2_3884234_2-478	YP_297780|Ralstonia_eutropha_JMP134|Non	57.5	153	64	1	22	477	109	261	3.7e-50	191.8	YP_297780|Ralstonia_eutropha_JMP134|Non	YP_297780|Ralstonia_eutropha_JMP134|Non
Merged2_3884234_2-478	WP_017454069|Herbaspirillum_seropedicae|Non	56.6	152	65	1	25	477	105	256	4.8e-50	191.4	WP_017454069|Herbaspirillum_seropedicae|Non	WP_017454069|Herbaspirillum_seropedicae|Non
Merged2_3884234_2-478	YP_001893018|Ralstonia_pickettii_12J|Non	55.0	160	71	1	1	477	98	257	1.8e-49	189.5	YP_001893018|Ralstonia_pickettii_12J|Non	YP_001893018|Ralstonia_pickettii_12J|Non
Merged2_3884234_2-478	YP_001480187|Serratia_proteamaculans_568|Non	60.0	150	59	1	25	471	107	256	2.4e-49	189.1	YP_001480187|Serratia_proteamaculans_568|Non	YP_001480187|Serratia_proteamaculans_568|Non
Merged2_3884234_2-478	YP_001890727|Burkholderia_phytofirmans_PsJN|Non	55.3	152	67	1	25	477	105	256	2.4e-49	189.1	YP_001890727|Burkholderia_phytofirmans_PsJN|Non	YP_001890727|Burkholderia_phytofirmans_PsJN|Non
Merged2_3884234_2-478	WP_019447214|Cupriavidus_sp_BIS7|Non	55.6	153	67	1	22	477	106	258	3.1e-49	188.7	WP_019447214|Cupriavidus_sp_BIS7|Non	WP_019447214|Cupriavidus_sp_BIS7|Non
Merged2_3884234_2-478	YP_728900|Ralstonia_eutropha_H16|Non	56.2	153	66	1	22	477	109	261	4.1e-49	188.3	YP_728900|Ralstonia_eutropha_H16|Non	YP_728900|Ralstonia_eutropha_H16|Non
Merged2_3884234_2-478	WP_016538143|Cedecea_davisae_DSM_4568|Non	57.2	159	63	3	4	471	95	251	5.3e-49	188.0	WP_016538143|Cedecea_davisae_DSM_4568|Non	WP_016538143|Cedecea_davisae_DSM_4568|Non
Merged2_3884234_2-478	YP_008101901|Pseudomonas_resinovorans_NBRC_106553|Non	53.8	158	72	1	4	474	98	255	7.0e-49	187.6	YP_008101901|Pseudomonas_resinovorans_NBRC_106553|Non	YP_008101901|Pseudomonas_resinovorans_NBRC_106553|Non
Merged2_3884234_2-478	YP_006326734|Pseudomonas_fluorescens|Non	51.6	159	76	1	4	477	98	256	7.0e-49	187.6	YP_006326734|Pseudomonas_fluorescens|Non	YP_006326734|Pseudomonas_fluorescens|Non
Merged2_3884234_2-478	WP_004105671|Klebsiella_oxytoca_10-5243|Non	55.4	157	69	1	4	471	95	251	9.1e-49	187.2	WP_004105671|Klebsiella_oxytoca_10-5243|Non	WP_004105671|Klebsiella_oxytoca_10-5243|Non
Merged2_3884234_2-478	WP_016930047|Serratia_marcescens|Non	60.0	150	59	1	25	471	107	256	9.1e-49	187.2	WP_016930047|Serratia_marcescens|Non	WP_016930047|Serratia_marcescens|Non
Merged2_3884234_2-478	WP_017524815|Pusillimonas_noertemannii|Non	53.3	152	70	1	25	477	105	256	9.1e-49	187.2	WP_017524815|Pusillimonas_noertemannii|Non	WP_017524815|Pusillimonas_noertemannii|Non
Merged2_3884897_3-461	WP_007184423|Hydrocarboniphaga_effusa|Non	40.7	118	60	4	85	432	25	134	2.3e-17	82.8	WP_007184423|Hydrocarboniphaga_effusa|Non	WP_007184423|Hydrocarboniphaga_effusa|Non
Merged2_3885154_148-330	WP_018698527|Amorphus_coralli|Non	50.9	55	26	1	1	162	1	55	3.8e-11	60.8	WP_018698527|Amorphus_coralli|Non	WP_018698527|Amorphus_coralli|Non
Merged2_3885154_148-330	WP_017953351|SAR202_cluster_bacterium_SCGC_AAA240-N13|Non	46.0	63	32	1	1	183	1	63	2.7e-09	54.7	WP_017953351|SAR202_cluster_bacterium_SCGC_AAA240-N13|Non	WP_017953351|SAR202_cluster_bacterium_SCGC_AAA240-N13|Non
Merged2_3885154_148-330	ZP_03265562|Burkholderia_sp_H160|Non	41.8	55	31	1	1	162	1	55	1.5e-04	38.9	ZP_03265562|Burkholderia_sp_H160|Non	ZP_03265562|Burkholderia_sp_H160|Non
Merged2_3885154_148-330	YP_299962|Ralstonia_eutropha_JMP134|Non	40.3	62	35	2	1	183	1	61	2.0e-04	38.5	YP_299962|Ralstonia_eutropha_JMP134|Non	YP_299962|Ralstonia_eutropha_JMP134|Non
Merged2_3885154_148-330	YP_003608176|Burkholderia_sp_CCGE1002|Non	56.7	30	13	0	1	90	1	30	2.6e-04	38.1	YP_003608176|Burkholderia_sp_CCGE1002|Non	YP_003608176|Burkholderia_sp_CCGE1002|Non
Merged2_3885863_3-386	ZP_05063893|Octadecabacter_antarcticus_238|Non	75.0	128	31	1	1	384	191	317	3.4e-54	204.9	ZP_05063893|Octadecabacter_antarcticus_238|Non	ZP_05063893|Octadecabacter_antarcticus_238|Non
Merged2_3885863_3-386	YP_297978|Ralstonia_eutropha_JMP134|Non	69.5	131	37	2	1	384	203	333	5.1e-50	191.0	YP_297978|Ralstonia_eutropha_JMP134|Non	YP_297978|Ralstonia_eutropha_JMP134|Non
Merged2_3885863_3-386	NP_882632|Bordetella_parapertussis_12822|Non	69.5	131	37	2	1	384	203	333	6.6e-50	190.7	NP_882632|Bordetella_parapertussis_12822|Non	NP_882632|Bordetella_parapertussis_12822|Non
Merged2_3885863_3-386	YP_786104|Bordetella_avium_197N|Non	69.5	131	37	2	1	384	203	333	1.9e-49	189.1	YP_786104|Bordetella_avium_197N|Non	YP_786104|Bordetella_avium_197N|Non
Merged2_3885863_3-386	YP_728958|Ralstonia_eutropha_H16|Non	68.7	131	38	2	1	384	203	333	7.3e-49	187.2	YP_728958|Ralstonia_eutropha_H16|Non	YP_728958|Ralstonia_eutropha_H16|Non
Merged2_3885863_3-386	WP_008016316|Pseudomonas_sp_GM55|Non	70.2	131	36	2	1	384	203	333	2.1e-48	185.7	WP_008016316|Pseudomonas_sp_GM55|Non	WP_008016316|Pseudomonas_sp_GM55|Non
Merged2_3885863_3-386	WP_006218872|Achromobacter_piechaudii|Non	68.2	129	38	2	7	384	205	333	4.8e-48	184.5	WP_006218872|Achromobacter_piechaudii|Non	WP_006218872|Achromobacter_piechaudii|Non
Merged2_3885863_3-386	WP_017525522|Pusillimonas_noertemannii|Non	67.2	131	40	2	1	384	203	333	1.1e-47	183.3	WP_017525522|Pusillimonas_noertemannii|Non	WP_017525522|Pusillimonas_noertemannii|Non
Merged2_3885863_3-386	YP_008040496|Burkholderia_sp_RPE64|Non	67.9	131	39	2	1	384	204	334	2.4e-47	182.2	YP_008040496|Burkholderia_sp_RPE64|Non	YP_008040496|Burkholderia_sp_RPE64|Non
Merged2_3885863_3-386	WP_003802208|Alcaligenes_faecalis|Non	67.9	131	39	2	1	384	203	333	6.9e-47	180.6	WP_003802208|Alcaligenes_faecalis|Non	WP_003802208|Alcaligenes_faecalis|Non
Merged2_3885863_3-386	YP_006377822|Advenella_kashmirensis_WT001|Non	66.4	131	41	2	1	384	203	333	9.0e-47	180.3	YP_006377822|Advenella_kashmirensis_WT001|Non	YP_006377822|Advenella_kashmirensis_WT001|Non
Merged2_3885863_3-386	YP_002946168|Variovorax_paradoxus_S110|Non	57.3	131	53	2	1	384	203	333	7.4e-41	160.6	YP_002946168|Variovorax_paradoxus_S110|Non	YP_002946168|Variovorax_paradoxus_S110|Non
Merged2_3885863_3-386	WP_019657117|Variovorax_paradoxus|Non	56.5	131	54	2	1	384	203	333	9.6e-41	160.2	WP_019657117|Variovorax_paradoxus|Non	WP_019657117|Variovorax_paradoxus|Non
Merged2_3885863_3-386	YP_003450996|Azospirillum_sp_B510|Non	45.3	128	68	1	1	384	206	331	1.4e-28	119.8	YP_003450996|Azospirillum_sp_B510|Non	YP_003450996|Azospirillum_sp_B510|Non
Merged2_3885863_3-386	YP_006373541|Tistrella_mobilis_KA081020-065|Non	43.0	128	71	1	1	384	181	306	6.0e-27	114.4	YP_006373541|Tistrella_mobilis_KA081020-065|Non	YP_006373541|Tistrella_mobilis_KA081020-065|Non
Merged2_3885863_3-386	YP_968551|Acidovorax_avenae_subsp_citrulli_AAC00-1|Non	42.4	132	67	3	1	384	197	323	3.9e-26	111.7	YP_968551|Acidovorax_avenae_subsp_citrulli_AAC00-1|Non	YP_968551|Acidovorax_avenae_subsp_citrulli_AAC00-1|Non
Merged2_3885863_3-386	YP_006320998|Shimwellia_blattae_DSM_4481=NBRC_105725|Non	45.8	131	64	4	1	384	196	322	5.1e-26	111.3	YP_006320998|Shimwellia_blattae_DSM_4481=NBRC_105725|Non	YP_006320998|Shimwellia_blattae_DSM_4481=NBRC_105725|Non
Merged2_3885863_3-386	YP_934020|Azoarcus_sp_BH72|Non	43.1	130	69	3	1	384	197	323	1.1e-25	110.2	YP_934020|Azoarcus_sp_BH72|Non	YP_934020|Azoarcus_sp_BH72|Non
Merged2_3885863_3-386	ZP_00946273|Ralstonia_solanacearum_UW551|Non	43.3	134	63	4	1	384	196	322	1.5e-25	109.8	ZP_00946273|Ralstonia_solanacearum_UW551|Non	ZP_00946273|Ralstonia_solanacearum_UW551|Non
Merged2_3885863_3-386	YP_004619719|Ramlibacter_tataouinensis_TTB310|Non	42.3	149	62	4	1	384	210	355	1.9e-25	109.4	YP_004619719|Ramlibacter_tataouinensis_TTB310|Non	YP_004619719|Ramlibacter_tataouinensis_TTB310|Non
Merged2_3885863_3-386	YP_547835|Polaromonas_sp_JS666|Non	41.7	132	68	3	1	384	201	327	1.9e-25	109.4	YP_547835|Polaromonas_sp_JS666|Non	YP_547835|Polaromonas_sp_JS666|Non
Merged2_3885863_3-386	NP_519211|Ralstonia_solanacearum_GMI1000|Non	42.4	132	67	3	1	384	196	322	7.4e-25	107.5	NP_519211|Ralstonia_solanacearum_GMI1000|Non	NP_519211|Ralstonia_solanacearum_GMI1000|Non
Merged2_3885863_3-386	YP_003752940|Ralstonia_solanacearum_PSI07|Non	41.7	132	68	3	1	384	196	322	7.4e-25	107.5	YP_003752940|Ralstonia_solanacearum_PSI07|Non	YP_003752940|Ralstonia_solanacearum_PSI07|Non
Merged2_3885863_3-386	WP_019572233|Curvibacter_lanceolatus|Non	40.7	135	70	3	1	384	195	326	4.8e-24	104.8	WP_019572233|Curvibacter_lanceolatus|Non	WP_019572233|Curvibacter_lanceolatus|Non
Merged2_3885863_3-386	ZP_06296906|Burkholderia_sp_CCGE1001|Non	42.3	130	70	3	1	384	196	322	4.8e-24	104.8	ZP_06296906|Burkholderia_sp_CCGE1001|Non	ZP_06296906|Burkholderia_sp_CCGE1001|Non
Merged2_3885912_3-314	YP_004409048|Metallosphaera_cuprina_Ar-4|Non	50.0	28	14	0	49	132	2	29	5.8e-04	37.7	YP_004409048|Metallosphaera_cuprina_Ar-4|Non	YP_004409048|Metallosphaera_cuprina_Ar-4|Non
Merged2_3885912_3-314	WP_008070791|Novosphingobium_nitrogenifigens|Non	48.5	33	17	0	70	168	11	43	2.9e-03	35.4	WP_008070791|Novosphingobium_nitrogenifigens|Non	WP_008070791|Novosphingobium_nitrogenifigens|Non
Merged2_3885912_3-314	YP_005259990|Pyrobaculum_oguniense_TE7|Non	41.0	39	21	1	64	180	5	41	3.8e-03	35.0	YP_005259990|Pyrobaculum_oguniense_TE7|Non	YP_005259990|Pyrobaculum_oguniense_TE7|Non
Merged2_3885981_1-423	WP_018535059|Streptomyces_sp_HmicA12|Non	63.0	27	10	0	13	93	133	159	6.1e-04	38.1	WP_018535059|Streptomyces_sp_HmicA12|Non	WP_018535059|Streptomyces_sp_HmicA12|Non
Merged2_3886377_1-1203	WP_002712837|Afipia_clevelandensis_ATCC_49720|Non	65.2	399	139	0	1	1197	36	434	4.6e-166	578.2	WP_002712837|Afipia_clevelandensis_ATCC_49720|Non	WP_002712837|Afipia_clevelandensis_ATCC_49720|Non
Merged2_3886377_1-1203	YP_001990190|Rhodopseudomonas_palustris_TIE-1|Non	64.9	399	140	0	1	1197	36	434	4.6e-166	578.2	YP_001990190|Rhodopseudomonas_palustris_TIE-1|Non	YP_001990190|Rhodopseudomonas_palustris_TIE-1|Non
Merged2_3886377_1-1203	NP_946334|Rhodopseudomonas_palustris_CGA009|Non	64.7	399	141	0	1	1197	36	434	1.8e-165	576.2	NP_946334|Rhodopseudomonas_palustris_CGA009|Non	NP_946334|Rhodopseudomonas_palustris_CGA009|Non
Merged2_3886377_1-1203	YP_002495065|Methylobacterium_nodulans_ORS_2060|Non	64.8	398	140	0	1	1194	36	433	5.1e-165	574.7	YP_002495065|Methylobacterium_nodulans_ORS_2060|Non	YP_002495065|Methylobacterium_nodulans_ORS_2060|Non
Merged2_3886377_1-1203	YP_001208476|Bradyrhizobium_sp_ORS278|Non	64.9	399	140	0	1	1197	36	434	8.7e-165	573.9	YP_001208476|Bradyrhizobium_sp_ORS278|Non	YP_001208476|Bradyrhizobium_sp_ORS278|Non
Merged2_3886377_1-1203	YP_485884|Rhodopseudomonas_palustris_HaA2|Non	64.4	399	142	0	1	1197	36	434	8.7e-165	573.9	YP_485884|Rhodopseudomonas_palustris_HaA2|Non	YP_485884|Rhodopseudomonas_palustris_HaA2|Non
Merged2_3886377_1-1203	WP_008970430|Bradyrhizobium_sp_STM_3843|Non	64.9	399	140	0	1	1197	36	434	8.7e-165	573.9	WP_008970430|Bradyrhizobium_sp_STM_3843|Non	WP_008970430|Bradyrhizobium_sp_STM_3843|Non
Merged2_3886377_1-1203	YP_005605978|Bradyrhizobium_japonicum|Non	64.2	399	143	0	1	1197	36	434	1.5e-164	573.2	YP_005605978|Bradyrhizobium_japonicum|Non	YP_005605978|Bradyrhizobium_japonicum|Non
Merged2_3886377_1-1203	YP_001863034|Burkholderia_phymatum_STM815|Non	63.2	394	145	0	13	1194	40	433	1.0e-160	560.5	YP_001863034|Burkholderia_phymatum_STM815|Non	YP_001863034|Burkholderia_phymatum_STM815|Non
Merged2_3886377_1-1203	WP_017524109|Pusillimonas_noertemannii|Non	62.2	402	150	1	1	1200	36	437	1.3e-160	560.1	WP_017524109|Pusillimonas_noertemannii|Non	WP_017524109|Pusillimonas_noertemannii|Non
Merged2_3886377_1-1203	WP_010515445|Gluconacetobacter_oboediens|Non	62.1	398	151	0	1	1194	36	433	9.3e-159	553.9	WP_010515445|Gluconacetobacter_oboediens|Non	WP_010515445|Gluconacetobacter_oboediens|Non
Merged2_3886377_1-1203	ZP_06292288|Burkholderia_sp_CCGE1001|Non	62.4	394	148	0	13	1194	40	433	1.2e-158	553.5	ZP_06292288|Burkholderia_sp_CCGE1001|Non	ZP_06292288|Burkholderia_sp_CCGE1001|Non
Merged2_3886377_1-1203	YP_005043350|Burkholderia_sp_YI23|Non	61.3	398	154	0	1	1194	36	433	3.6e-158	552.0	YP_005043350|Burkholderia_sp_YI23|Non	YP_005043350|Burkholderia_sp_YI23|Non
Merged2_3886377_1-1203	YP_551919|Polaromonas_sp_JS666|Non	59.8	400	161	0	1	1200	36	435	2.3e-157	549.3	YP_551919|Polaromonas_sp_JS666|Non	YP_551919|Polaromonas_sp_JS666|Non
Merged2_3886377_1-1203	WP_008348709|Burkholderia_sp_SJ98|Non	59.5	398	161	0	1	1194	36	433	7.4e-156	544.3	WP_008348709|Burkholderia_sp_SJ98|Non	WP_008348709|Burkholderia_sp_SJ98|Non
Merged2_3886377_1-1203	ZP_03544971|Comamonas_testosteroni_KF-1|Non	59.7	402	159	2	1	1200	36	436	9.7e-156	543.9	ZP_03544971|Comamonas_testosteroni_KF-1|Non	ZP_03544971|Comamonas_testosteroni_KF-1|Non
Merged2_3886377_1-1203	WP_018411404|Methyloversatilis_sp_NVD|Non	59.8	400	161	0	1	1200	36	435	2.4e-154	539.3	WP_018411404|Methyloversatilis_sp_NVD|Non	WP_018411404|Methyloversatilis_sp_NVD|Non
Merged2_3886377_1-1203	WP_006296721|Hylemonella_gracilis|Non	59.5	400	162	0	1	1200	36	435	1.2e-153	537.0	WP_006296721|Hylemonella_gracilis|Non	WP_006296721|Hylemonella_gracilis|Non
Merged2_3886377_1-1203	WP_008996477|Novosphingobium_sp_Rr_2-17|Non	60.5	400	156	2	1	1197	35	433	1.9e-151	529.6	WP_008996477|Novosphingobium_sp_Rr_2-17|Non	WP_008996477|Novosphingobium_sp_Rr_2-17|Non
Merged2_3886377_1-1203	WP_008995141|Novosphingobium_sp_Rr_2-17|Non	59.2	400	162	1	1	1197	35	434	9.4e-151	527.3	WP_008995141|Novosphingobium_sp_Rr_2-17|Non	WP_008995141|Novosphingobium_sp_Rr_2-17|Non
Merged2_3886377_1-1203	ZP_01015682|Maritimibacter_alkaliphilus_HTCC2654|Non	59.6	394	158	1	1	1179	36	429	4.8e-147	515.0	ZP_01015682|Maritimibacter_alkaliphilus_HTCC2654|Non	ZP_01015682|Maritimibacter_alkaliphilus_HTCC2654|Non
Merged2_3886377_1-1203	ZP_01057761|Roseobacter_sp_MED193|Non	57.6	399	168	1	1	1194	36	434	5.9e-145	508.1	ZP_01057761|Roseobacter_sp_MED193|Non	ZP_01057761|Roseobacter_sp_MED193|Non
Merged2_3886377_1-1203	WP_018698440|Amorphus_coralli|Non	57.2	397	169	1	10	1197	39	435	2.2e-144	506.1	WP_018698440|Amorphus_coralli|Non	WP_018698440|Amorphus_coralli|Non
Merged2_3886377_1-1203	YP_509387|Jannaschia_sp_CCS1|Non	57.0	398	171	0	1	1194	36	433	3.2e-143	502.3	YP_509387|Jannaschia_sp_CCS1|Non	YP_509387|Jannaschia_sp_CCS1|Non
Merged2_3886377_1-1203	ZP_01755284|Roseobacter_sp_SK209-2-6|Non	58.6	399	164	1	1	1194	36	434	4.2e-143	501.9	ZP_01755284|Roseobacter_sp_SK209-2-6|Non	ZP_01755284|Roseobacter_sp_SK209-2-6|Non
Merged2_3886709_3-395	YP_003543669|Sphingobium_japonicum_UT26S|Non	59.1	127	52	0	1	381	135	261	6.2e-43	167.5	YP_003543669|Sphingobium_japonicum_UT26S|Non	YP_003543669|Sphingobium_japonicum_UT26S|Non
Merged2_3886709_3-395	WP_018698527|Amorphus_coralli|Non	56.2	130	56	1	1	390	149	277	4.3e-36	144.8	WP_018698527|Amorphus_coralli|Non	WP_018698527|Amorphus_coralli|Non
Merged2_3886709_3-395	YP_298976|Ralstonia_eutropha_JMP134|Non	49.2	130	65	1	1	390	149	277	3.4e-33	135.2	YP_298976|Ralstonia_eutropha_JMP134|Non	YP_298976|Ralstonia_eutropha_JMP134|Non
Merged2_3886709_3-395	ZP_03266791|Burkholderia_sp_H160|Non	49.6	129	64	1	4	390	150	277	9.9e-33	133.7	ZP_03266791|Burkholderia_sp_H160|Non	ZP_03266791|Burkholderia_sp_H160|Non
Merged2_3886709_3-395	ZP_05482306|Streptomyces_sp_AA4|Non	41.4	133	74	1	7	393	151	283	3.5e-30	125.2	ZP_05482306|Streptomyces_sp_AA4|Non	ZP_05482306|Streptomyces_sp_AA4|Non
Merged2_3886709_3-395	ZP_03265562|Burkholderia_sp_H160|Non	49.6	133	64	2	1	393	148	279	4.6e-30	124.8	ZP_03265562|Burkholderia_sp_H160|Non	ZP_03265562|Burkholderia_sp_H160|Non
Merged2_3886709_3-395	WP_020495888|Sciscionella_marina|Non	42.9	133	72	1	7	393	151	283	6.0e-30	124.4	WP_020495888|Sciscionella_marina|Non	WP_020495888|Sciscionella_marina|Non
Merged2_3886709_3-395	WP_006447307|Alicyclobacillus_hesperidum|Non	43.1	130	72	1	4	393	141	268	1.6e-27	116.3	WP_006447307|Alicyclobacillus_hesperidum|Non	WP_006447307|Alicyclobacillus_hesperidum|Non
Merged2_3886709_3-395	YP_004833904|Sphingobium_sp_SYK-6|Non	41.7	132	71	2	1	381	149	279	1.1e-26	113.6	YP_004833904|Sphingobium_sp_SYK-6|Non	YP_004833904|Sphingobium_sp_SYK-6|Non
Merged2_3886709_3-395	BAC79261|Sphingomonas_paucimobilis_SYK-63|Omg	43.8	130	71	2	1	390	149	276	4.0e-26	111.7	BAC79261|Sphingomonas_paucimobilis_SYK-63|Omg	BAC79261|Sphingomonas_paucimobilis_SYK-63|Omg
Merged2_3886709_3-395	WP_020514303|Actinoplanes_globisporus|Non	45.0	129	66	2	13	384	150	278	6.8e-26	110.9	WP_020514303|Actinoplanes_globisporus|Non	WP_020514303|Actinoplanes_globisporus|Non
Merged2_3886709_3-395	YP_001263552|Sphingomonas_wittichii_RW1|Non	42.4	132	70	2	1	381	150	280	2.6e-25	109.0	YP_001263552|Sphingomonas_wittichii_RW1|Non	YP_001263552|Sphingomonas_wittichii_RW1|Non
Merged2_3886709_3-395	WP_017934574|Nocardioides_sp_Iso805N|Non	44.1	118	65	1	16	369	154	270	1.3e-24	106.7	WP_017934574|Nocardioides_sp_Iso805N|Non	WP_017934574|Nocardioides_sp_Iso805N|Non
Merged2_3886709_3-395	WP_018424894|Burkholderia_sp_WSM4176|Non	45.7	116	61	2	22	369	148	261	4.9e-24	104.8	WP_018424894|Burkholderia_sp_WSM4176|Non	WP_018424894|Burkholderia_sp_WSM4176|Non
Merged2_3886709_3-395	WP_017670623|Blastomonas_sp_AAP53|Non	42.1	121	67	2	4	360	156	275	6.0e-22	97.8	WP_017670623|Blastomonas_sp_AAP53|Non	WP_017670623|Blastomonas_sp_AAP53|Non
Merged2_3886709_3-395	YP_299962|Ralstonia_eutropha_JMP134|Non	41.1	124	71	2	19	390	154	275	7.8e-22	97.4	YP_299962|Ralstonia_eutropha_JMP134|Non	YP_299962|Ralstonia_eutropha_JMP134|Non
Merged2_3886709_3-395	YP_003608176|Burkholderia_sp_CCGE1002|Non	41.4	116	66	2	22	369	155	268	1.0e-21	97.1	YP_003608176|Burkholderia_sp_CCGE1002|Non	YP_003608176|Burkholderia_sp_CCGE1002|Non
Merged2_3886709_3-395	BAA31862|Sphingomonas_paucimobilis_SYK-6|TMD	42.1	95	54	1	97	381	184	277	2.5e-20	92.4	BAA31862|Sphingomonas_paucimobilis_SYK-6|TMD	BAA31862|Sphingomonas_paucimobilis_SYK-6|TMD
Merged2_3886709_3-395	WP_007857746|Acidovorax_sp_CF316|Non	44.2	95	52	1	109	393	183	276	9.6e-20	90.5	WP_007857746|Acidovorax_sp_CF316|Non	WP_007857746|Acidovorax_sp_CF316|Non
Merged2_3886709_3-395	WP_006399668|Burkholderia_multivorans|Non	44.8	87	47	1	109	369	179	264	6.2e-19	87.8	WP_006399668|Burkholderia_multivorans|Non	WP_006399668|Burkholderia_multivorans|Non
Merged2_3886709_3-395	ZP_06830805|Rhodococcus_equi_ATCC_33707|Non	46.0	100	47	3	22	318	96	189	4.9e-16	78.2	ZP_06830805|Rhodococcus_equi_ATCC_33707|Non	ZP_06830805|Rhodococcus_equi_ATCC_33707|Non
Merged2_3886709_3-395	YP_004814177|Streptomyces_violaceusniger_Tu_4113|Non	44.8	105	51	4	7	318	91	189	2.4e-15	75.9	YP_004814177|Streptomyces_violaceusniger_Tu_4113|Non	YP_004814177|Streptomyces_violaceusniger_Tu_4113|Non
Merged2_3886742_1-681	YP_005000937|Mycobacterium_rhodesiae_NBB3|Non	78.1	228	49	1	1	681	238	465	1.0e-109	390.2	YP_005000937|Mycobacterium_rhodesiae_NBB3|Non	YP_005000937|Mycobacterium_rhodesiae_NBB3|Non
Merged2_3886742_1-681	YP_951383|Mycobacterium_vanbaalenii_PYR-1|Non	78.1	228	49	1	1	681	238	465	7.3e-108	384.0	YP_951383|Mycobacterium_vanbaalenii_PYR-1|Non	YP_951383|Mycobacterium_vanbaalenii_PYR-1|Non
Merged2_3886742_1-681	YP_638839|Mycobacterium_sp_MCS|Non	77.2	228	51	1	1	681	238	465	2.1e-107	382.5	YP_638839|Mycobacterium_sp_MCS|Non	YP_638839|Mycobacterium_sp_MCS|Non
Merged2_3886742_1-681	YP_935836|Mycobacterium_sp_KMS|Non	77.6	228	50	1	1	681	234	461	4.7e-107	381.3	YP_935836|Mycobacterium_sp_KMS|Non	YP_935836|Mycobacterium_sp_KMS|Non
Merged2_3886742_1-681	YP_642606|Mycobacterium_sp_MCS|Non	77.6	228	50	1	1	681	238	465	4.7e-107	381.3	YP_642606|Mycobacterium_sp_MCS|Non	YP_642606|Mycobacterium_sp_MCS|Non
Merged2_3886742_1-681	YP_829364|Arthrobacter_sp_FB24|Non	78.0	227	50	0	1	681	254	480	8.0e-107	380.6	YP_829364|Arthrobacter_sp_FB24|Non	YP_829364|Arthrobacter_sp_FB24|Non
Merged2_3886742_1-681	WP_008167916|Achromobacter_arsenitoxydans|Non	44.7	226	107	8	1	660	220	433	2.1e-43	169.9	WP_008167916|Achromobacter_arsenitoxydans|Non	WP_008167916|Achromobacter_arsenitoxydans|Non
Merged2_3886742_1-681	WP_010839881|Rhodococcus_rhodnii|Non	44.5	227	106	7	1	660	228	441	2.1e-43	169.9	WP_010839881|Rhodococcus_rhodnii|Non	WP_010839881|Rhodococcus_rhodnii|Non
Merged2_3886742_1-681	YP_004416765|Pusillimonas_sp_T7-7|Non	45.6	226	99	8	1	651	226	436	1.4e-42	167.2	YP_004416765|Pusillimonas_sp_T7-7|Non	YP_004416765|Pusillimonas_sp_T7-7|Non
Merged2_3886742_1-681	WP_000181135|Escherichia_fergusonii|Non	42.9	233	111	8	1	663	221	443	3.1e-42	166.0	WP_000181135|Escherichia_fergusonii|Non	WP_000181135|Escherichia_fergusonii|Non
Merged2_3886742_1-681	WP_009522394|Ralstonia_sp_PBA|Non	43.0	230	111	9	1	669	226	442	2.9e-40	159.5	WP_009522394|Ralstonia_sp_PBA|Non	WP_009522394|Ralstonia_sp_PBA|Non
Merged2_3886742_1-681	WP_018272981|Bradyrhizobium_elkanii|Non	41.3	230	112	6	1	660	221	437	1.9e-39	156.8	WP_018272981|Bradyrhizobium_elkanii|Non	WP_018272981|Bradyrhizobium_elkanii|Non
Merged2_3886742_1-681	NP_887278|Bordetella_bronchiseptica_RB50|Non	41.0	229	115	8	1	660	224	441	4.2e-39	155.6	NP_887278|Bordetella_bronchiseptica_RB50|Non	NP_887278|Bordetella_bronchiseptica_RB50|Non
Merged2_3886742_1-681	YP_001264758|Sphingomonas_wittichii_RW1|Non	41.0	156	86	3	172	636	270	420	6.7e-29	121.7	YP_001264758|Sphingomonas_wittichii_RW1|Non	YP_001264758|Sphingomonas_wittichii_RW1|Non
Merged2_3886794_1-498	WP_007759357|Rhizobium_sp_CF080|Non	60.0	165	66	0	1	495	130	294	1.3e-61	229.9	WP_007759357|Rhizobium_sp_CF080|Non	WP_007759357|Rhizobium_sp_CF080|Non
Merged2_3886794_1-498	ZP_03542810|Comamonas_testosteroni_KF-1|Non	60.2	166	65	1	1	495	130	295	9.2e-60	223.8	ZP_03542810|Comamonas_testosteroni_KF-1|Non	ZP_03542810|Comamonas_testosteroni_KF-1|Non
Merged2_3886794_1-498	YP_006557662|Marinobacter_sp_BSs20148|Non	60.0	165	65	1	4	495	131	295	1.2e-59	223.4	YP_006557662|Marinobacter_sp_BSs20148|Non	YP_006557662|Marinobacter_sp_BSs20148|Non
Merged2_3886794_1-498	YP_005043863|Burkholderia_sp_YI23|Non	59.6	166	66	1	1	495	130	295	1.6e-59	223.0	YP_005043863|Burkholderia_sp_YI23|Non	YP_005043863|Burkholderia_sp_YI23|Non
Merged2_3886794_1-498	WP_017525099|Pusillimonas_noertemannii|Non	58.4	166	68	1	1	495	131	296	2.3e-58	219.2	WP_017525099|Pusillimonas_noertemannii|Non	WP_017525099|Pusillimonas_noertemannii|Non
Merged2_3886794_1-498	WP_019521458|Streptomyces_sp_FxanaD5|Non	58.7	167	67	2	1	495	130	296	8.6e-58	217.2	WP_019521458|Streptomyces_sp_FxanaD5|Non	WP_019521458|Streptomyces_sp_FxanaD5|Non
Merged2_3886794_1-498	WP_007296704|Rhodococcus_imtechensis|Non	59.9	167	65	2	1	495	130	296	1.1e-57	216.9	WP_007296704|Rhodococcus_imtechensis|Non	WP_007296704|Rhodococcus_imtechensis|Non
Merged2_3886794_1-498	WP_017131349|Pseudomonas_agarici|Non	60.6	165	64	1	4	495	131	295	4.3e-57	214.9	WP_017131349|Pseudomonas_agarici|Non	WP_017131349|Pseudomonas_agarici|Non
Merged2_3886794_1-498	ZP_05485171|Streptomyces_sp_SPB78|Non	57.6	165	69	1	4	495	131	295	1.4e-55	209.9	ZP_05485171|Streptomyces_sp_SPB78|Non	ZP_05485171|Streptomyces_sp_SPB78|Non
Merged2_3886794_1-498	WP_020509635|Actinoplanes_globisporus|Non	57.6	165	69	1	4	495	136	300	1.8e-55	209.5	WP_020509635|Actinoplanes_globisporus|Non	WP_020509635|Actinoplanes_globisporus|Non
Merged2_3886794_1-498	WP_019526840|Streptomyces_sp_FxanaD5|Non	55.8	165	72	1	4	495	131	295	6.8e-55	207.6	WP_019526840|Streptomyces_sp_FxanaD5|Non	WP_019526840|Streptomyces_sp_FxanaD5|Non
Merged2_3886794_1-498	WP_020656379|Massilia_niastensis|Non	53.3	167	76	1	1	495	129	295	6.0e-51	194.5	WP_020656379|Massilia_niastensis|Non	WP_020656379|Massilia_niastensis|Non
Merged2_3886794_1-498	WP_017727651|Bacillus_sp_L1|Non	51.2	166	80	1	1	495	130	295	5.0e-50	191.4	WP_017727651|Bacillus_sp_L1|Non	WP_017727651|Bacillus_sp_L1|Non
Merged2_3886794_1-498	ZP_03268943|Burkholderia_sp_H160|Non	47.0	166	87	1	1	495	126	291	1.2e-48	186.8	ZP_03268943|Burkholderia_sp_H160|Non	ZP_03268943|Burkholderia_sp_H160|Non
Merged2_3886794_1-498	YP_003607134|Burkholderia_sp_CCGE1002|Non	47.0	166	87	1	1	495	126	291	1.6e-48	186.4	YP_003607134|Burkholderia_sp_CCGE1002|Non	YP_003607134|Burkholderia_sp_CCGE1002|Non
Merged2_3886794_1-498	WP_019577944|Curvibacter_lanceolatus|Non	46.4	166	88	1	1	495	126	291	5.2e-47	181.4	WP_019577944|Curvibacter_lanceolatus|Non	WP_019577944|Curvibacter_lanceolatus|Non
Merged2_3886794_1-498	ZP_03542907|Comamonas_testosteroni_KF-1|Non	45.8	166	89	1	1	495	126	291	1.2e-46	180.3	ZP_03542907|Comamonas_testosteroni_KF-1|Non	ZP_03542907|Comamonas_testosteroni_KF-1|Non
Merged2_3886794_1-498	AAX18934|Comamonas_testosteroni|Ipt	45.8	166	89	1	1	495	126	291	1.5e-46	179.9	AAX18934|Comamonas_testosteroni|Ipt	AAX18934|Comamonas_testosteroni|Ipt
Merged2_3886794_1-498	BAH70269|Comamonas_sp_E6|Ipt	45.8	166	89	1	1	495	126	291	2.0e-46	179.5	BAH70269|Comamonas_sp_E6|Ipt	BAH70269|Comamonas_sp_E6|Ipt
Merged2_3886794_1-498	WP_017727780|Bacillus_sp_L1|Non	44.7	170	89	1	1	495	130	299	6.0e-43	167.9	WP_017727780|Bacillus_sp_L1|Non	WP_017727780|Bacillus_sp_L1|Non
Merged2_3886794_1-498	WP_016835789|Herbaspirillum_lusitanum|Non	45.0	169	84	3	1	480	112	280	1.7e-37	149.8	WP_016835789|Herbaspirillum_lusitanum|Non	WP_016835789|Herbaspirillum_lusitanum|Non
Merged2_3886794_1-498	ZP_03542656|Comamonas_testosteroni_KF-1|Non	41.7	175	85	4	1	477	129	302	5.1e-34	138.3	ZP_03542656|Comamonas_testosteroni_KF-1|Non	ZP_03542656|Comamonas_testosteroni_KF-1|Non
Merged2_3886794_1-498	YP_007511744|Bradyrhizobium_oligotrophicum_S58|Non	45.9	157	77	5	1	462	129	280	3.6e-32	132.1	YP_007511744|Bradyrhizobium_oligotrophicum_S58|Non	YP_007511744|Bradyrhizobium_oligotrophicum_S58|Non
Merged2_3886794_1-498	YP_587676|Cupriavidus_metallidurans_CH34|Non	44.5	155	80	4	1	459	129	279	3.4e-30	125.6	YP_587676|Cupriavidus_metallidurans_CH34|Non	YP_587676|Cupriavidus_metallidurans_CH34|Non
Merged2_3886794_1-498	YP_557502|Burkholderia_xenovorans_LB400|Non	40.8	157	86	3	1	462	129	281	3.8e-29	122.1	YP_557502|Burkholderia_xenovorans_LB400|Non	YP_557502|Burkholderia_xenovorans_LB400|Non
Merged2_3887176_1-567	WP_008970430|Bradyrhizobium_sp_STM_3843|Non	89.4	189	20	0	1	567	264	452	4.6e-100	357.8	WP_008970430|Bradyrhizobium_sp_STM_3843|Non	WP_008970430|Bradyrhizobium_sp_STM_3843|Non
Merged2_3887176_1-567	YP_005605978|Bradyrhizobium_japonicum|Non	88.9	189	21	0	1	567	264	452	5.1e-99	354.4	YP_005605978|Bradyrhizobium_japonicum|Non	YP_005605978|Bradyrhizobium_japonicum|Non
Merged2_3887176_1-567	YP_001990190|Rhodopseudomonas_palustris_TIE-1|Non	86.2	189	26	0	1	567	264	452	4.8e-97	347.8	YP_001990190|Rhodopseudomonas_palustris_TIE-1|Non	YP_001990190|Rhodopseudomonas_palustris_TIE-1|Non
Merged2_3887176_1-567	WP_002712837|Afipia_clevelandensis_ATCC_49720|Non	85.1	188	28	0	4	567	265	452	2.4e-96	345.5	WP_002712837|Afipia_clevelandensis_ATCC_49720|Non	WP_002712837|Afipia_clevelandensis_ATCC_49720|Non
Merged2_3887176_1-567	NP_946334|Rhodopseudomonas_palustris_CGA009|Non	85.2	189	28	0	1	567	264	452	5.3e-96	344.4	NP_946334|Rhodopseudomonas_palustris_CGA009|Non	NP_946334|Rhodopseudomonas_palustris_CGA009|Non
Merged2_3887176_1-567	YP_485884|Rhodopseudomonas_palustris_HaA2|Non	84.7	189	29	0	1	567	264	452	1.2e-95	343.2	YP_485884|Rhodopseudomonas_palustris_HaA2|Non	YP_485884|Rhodopseudomonas_palustris_HaA2|Non
Merged2_3887176_1-567	YP_001208476|Bradyrhizobium_sp_ORS278|Non	81.5	189	35	0	1	567	264	452	2.3e-91	328.9	YP_001208476|Bradyrhizobium_sp_ORS278|Non	YP_001208476|Bradyrhizobium_sp_ORS278|Non
Merged2_3887176_1-567	YP_002495065|Methylobacterium_nodulans_ORS_2060|Non	75.5	188	42	1	4	567	265	448	1.6e-84	306.2	YP_002495065|Methylobacterium_nodulans_ORS_2060|Non	YP_002495065|Methylobacterium_nodulans_ORS_2060|Non
Merged2_3887176_1-567	ZP_06292288|Burkholderia_sp_CCGE1001|Non	67.4	172	56	0	4	519	265	436	8.5e-70	257.3	ZP_06292288|Burkholderia_sp_CCGE1001|Non	ZP_06292288|Burkholderia_sp_CCGE1001|Non
Merged2_3887176_1-567	YP_005043350|Burkholderia_sp_YI23|Non	67.1	173	57	0	1	519	264	436	1.9e-69	256.1	YP_005043350|Burkholderia_sp_YI23|Non	YP_005043350|Burkholderia_sp_YI23|Non
Merged2_3887176_1-567	YP_001863034|Burkholderia_phymatum_STM815|Non	68.6	172	54	0	4	519	265	436	2.5e-69	255.8	YP_001863034|Burkholderia_phymatum_STM815|Non	YP_001863034|Burkholderia_phymatum_STM815|Non
Merged2_3887176_1-567	WP_008348709|Burkholderia_sp_SJ98|Non	64.5	172	61	0	1	516	264	435	2.2e-65	242.7	WP_008348709|Burkholderia_sp_SJ98|Non	WP_008348709|Burkholderia_sp_SJ98|Non
Merged2_3887176_1-567	WP_010515445|Gluconacetobacter_oboediens|Non	62.9	170	63	0	1	510	264	433	3.5e-63	235.3	WP_010515445|Gluconacetobacter_oboediens|Non	WP_010515445|Gluconacetobacter_oboediens|Non
Merged2_3887176_1-567	WP_017524109|Pusillimonas_noertemannii|Non	62.1	174	64	1	1	516	264	437	7.7e-63	234.2	WP_017524109|Pusillimonas_noertemannii|Non	WP_017524109|Pusillimonas_noertemannii|Non
Merged2_3887176_1-567	ADI04541|Streptomyces_bingchenggensis_BCW-1|Non	57.4	176	75	0	4	531	274	449	2.7e-60	225.7	ADI04541|Streptomyces_bingchenggensis_BCW-1|Non	ADI04541|Streptomyces_bingchenggensis_BCW-1|Non
Merged2_3887176_1-567	YP_551919|Polaromonas_sp_JS666|Non	60.2	171	68	0	4	516	265	435	2.7e-60	225.7	YP_551919|Polaromonas_sp_JS666|Non	YP_551919|Polaromonas_sp_JS666|Non
Merged2_3887176_1-567	ZP_03544971|Comamonas_testosteroni_KF-1|Non	60.5	172	67	1	4	516	265	436	4.4e-58	218.4	ZP_03544971|Comamonas_testosteroni_KF-1|Non	ZP_03544971|Comamonas_testosteroni_KF-1|Non
Merged2_3887176_1-567	WP_018411404|Methyloversatilis_sp_NVD|Non	57.0	172	74	0	1	516	264	435	5.7e-58	218.0	WP_018411404|Methyloversatilis_sp_NVD|Non	WP_018411404|Methyloversatilis_sp_NVD|Non
Merged2_3887176_1-567	WP_008996477|Novosphingobium_sp_Rr_2-17|Non	59.4	170	68	1	7	513	264	433	1.4e-56	213.4	WP_008996477|Novosphingobium_sp_Rr_2-17|Non	WP_008996477|Novosphingobium_sp_Rr_2-17|Non
Merged2_3887176_1-567	WP_006296721|Hylemonella_gracilis|Non	58.8	177	73	0	1	531	264	440	1.8e-56	213.0	WP_006296721|Hylemonella_gracilis|Non	WP_006296721|Hylemonella_gracilis|Non
Merged2_3887176_1-567	WP_008995141|Novosphingobium_sp_Rr_2-17|Non	58.8	170	69	1	7	513	265	434	3.1e-56	212.2	WP_008995141|Novosphingobium_sp_Rr_2-17|Non	WP_008995141|Novosphingobium_sp_Rr_2-17|Non
Merged2_3887176_1-567	WP_018082787|Asticcacaulis_benevestitus|Non	55.2	172	76	1	4	516	264	435	2.3e-54	206.1	WP_018082787|Asticcacaulis_benevestitus|Non	WP_018082787|Asticcacaulis_benevestitus|Non
Merged2_3887176_1-567	WP_019071628|Streptomyces_sp_R1-NS-10|Non	54.5	176	80	0	4	531	274	449	2.3e-54	206.1	WP_019071628|Streptomyces_sp_R1-NS-10|Non	WP_019071628|Streptomyces_sp_R1-NS-10|Non
Merged2_3887176_1-567	ZP_01755284|Roseobacter_sp_SK209-2-6|Non	58.0	174	72	1	4	522	265	438	1.6e-52	199.9	ZP_01755284|Roseobacter_sp_SK209-2-6|Non	ZP_01755284|Roseobacter_sp_SK209-2-6|Non
Merged2_3887176_1-567	WP_018698440|Amorphus_coralli|Non	55.0	171	76	1	4	513	265	435	4.7e-52	198.4	WP_018698440|Amorphus_coralli|Non	WP_018698440|Amorphus_coralli|Non
Merged2_3887903_214-516	WP_017728403|Bacillus_sp_L1|Non	54.3	70	31	1	1	210	313	381	4.5e-17	81.3	WP_017728403|Bacillus_sp_L1|Non	WP_017728403|Bacillus_sp_L1|Non
Merged2_3887903_214-516	WP_020654841|Massilia_niastensis|Non	47.1	70	36	1	1	210	295	363	1.2e-14	73.2	WP_020654841|Massilia_niastensis|Non	WP_020654841|Massilia_niastensis|Non
Merged2_3887903_214-516	YP_743189|Alkalilimnicola_ehrlichii_MLHE-1|Non	60.7	56	22	0	10	177	312	367	2.1e-14	72.4	YP_743189|Alkalilimnicola_ehrlichii_MLHE-1|Non	YP_743189|Alkalilimnicola_ehrlichii_MLHE-1|Non
Merged2_3887903_214-516	WP_018232963|Thioalkalivibrio_thiocyanodenitrificans|Non	59.6	57	23	0	10	180	295	351	2.7e-14	72.0	WP_018232963|Thioalkalivibrio_thiocyanodenitrificans|Non	WP_018232963|Thioalkalivibrio_thiocyanodenitrificans|Non
Merged2_3887903_214-516	WP_017728762|Bacillus_sp_L1|Non	47.8	69	35	1	1	207	311	378	1.8e-13	69.3	WP_017728762|Bacillus_sp_L1|Non	WP_017728762|Bacillus_sp_L1|Non
Merged2_3887903_214-516	WP_007856790|Acidovorax_sp_CF316|Non	59.2	49	20	0	10	156	335	383	2.5e-12	65.5	WP_007856790|Acidovorax_sp_CF316|Non	WP_007856790|Acidovorax_sp_CF316|Non
Merged2_3887903_214-516	ZP_02380924|Burkholderia_ubonensis_Bu|Non	55.1	49	22	0	4	150	301	349	9.0e-10	57.0	ZP_02380924|Burkholderia_ubonensis_Bu|Non	ZP_02380924|Burkholderia_ubonensis_Bu|Non
Merged2_3887903_214-516	ZP_05521028|Streptomyces_hygroscopicus_ATCC_53653|Non	65.1	43	15	0	28	156	360	402	2.0e-09	55.8	ZP_05521028|Streptomyces_hygroscopicus_ATCC_53653|Non	ZP_05521028|Streptomyces_hygroscopicus_ATCC_53653|Non
Merged2_3887903_214-516	WP_020607840|Bradyrhizobium_japonicum|Non	46.9	49	26	0	10	156	328	376	2.6e-09	55.5	WP_020607840|Bradyrhizobium_japonicum|Non	WP_020607840|Bradyrhizobium_japonicum|Non
Merged2_3887903_214-516	AAV33660|Comamonas_sp_JS46|3NB	46.7	60	32	0	1	180	331	390	3.4e-09	55.1	AAV33660|Comamonas_sp_JS46|3NB	AAV33660|Comamonas_sp_JS46|3NB
Merged2_3887903_214-516	ZP_06464170|Burkholderia_sp_CCGE1003|Non	46.4	56	30	0	4	171	301	356	4.5e-09	54.7	ZP_06464170|Burkholderia_sp_CCGE1003|Non	ZP_06464170|Burkholderia_sp_CCGE1003|Non
Merged2_3887903_214-516	ZP_06292288|Burkholderia_sp_CCGE1001|Non	42.1	57	33	0	1	171	341	397	2.9e-08	52.0	ZP_06292288|Burkholderia_sp_CCGE1001|Non	ZP_06292288|Burkholderia_sp_CCGE1001|Non
Merged2_3887903_214-516	YP_005043350|Burkholderia_sp_YI23|Non	41.1	56	33	0	1	168	341	396	8.5e-08	50.4	YP_005043350|Burkholderia_sp_YI23|Non	YP_005043350|Burkholderia_sp_YI23|Non
Merged2_3887903_214-516	WP_006682301|Candidatus_Glomeribacter_gigasporarum|Non	53.1	49	23	0	4	150	301	349	1.1e-07	50.1	WP_006682301|Candidatus_Glomeribacter_gigasporarum|Non	WP_006682301|Candidatus_Glomeribacter_gigasporarum|Non
Merged2_3887903_214-516	NP_771562|Bradyrhizobium_japonicum_USDA_110|Non	42.9	49	28	0	10	156	328	376	1.1e-07	50.1	NP_771562|Bradyrhizobium_japonicum_USDA_110|Non	NP_771562|Bradyrhizobium_japonicum_USDA_110|Non
Merged2_3887903_214-516	WP_007669977|Caulobacter_sp_AP07|Non	52.1	48	23	0	10	153	320	367	7.2e-07	47.4	WP_007669977|Caulobacter_sp_AP07|Non	WP_007669977|Caulobacter_sp_AP07|Non
Merged2_3887903_214-516	WP_010515445|Gluconacetobacter_oboediens|Non	41.5	53	31	0	1	159	341	393	9.4e-07	47.0	WP_010515445|Gluconacetobacter_oboediens|Non	WP_010515445|Gluconacetobacter_oboediens|Non
Merged2_3887999_2-421	YP_005043863|Burkholderia_sp_YI23|Non	75.0	140	35	0	1	420	243	382	2.0e-63	235.7	YP_005043863|Burkholderia_sp_YI23|Non	YP_005043863|Burkholderia_sp_YI23|Non
Merged2_3887999_2-421	WP_017525099|Pusillimonas_noertemannii|Non	75.2	137	34	0	1	411	244	380	1.8e-61	229.2	WP_017525099|Pusillimonas_noertemannii|Non	WP_017525099|Pusillimonas_noertemannii|Non
Merged2_3887999_2-421	WP_017131349|Pseudomonas_agarici|Non	72.9	140	38	0	1	420	243	382	3.5e-60	224.9	WP_017131349|Pseudomonas_agarici|Non	WP_017131349|Pseudomonas_agarici|Non
Merged2_3887999_2-421	ZP_03542810|Comamonas_testosteroni_KF-1|Non	66.9	139	46	0	1	417	243	381	3.6e-57	214.9	ZP_03542810|Comamonas_testosteroni_KF-1|Non	ZP_03542810|Comamonas_testosteroni_KF-1|Non
Merged2_3887999_2-421	YP_006557662|Marinobacter_sp_BSs20148|Non	69.3	140	43	0	1	420	243	382	8.0e-57	213.8	YP_006557662|Marinobacter_sp_BSs20148|Non	YP_006557662|Marinobacter_sp_BSs20148|Non
Merged2_3887999_2-421	ZP_05485171|Streptomyces_sp_SPB78|Non	69.3	137	42	0	1	411	243	379	4.4e-55	208.0	ZP_05485171|Streptomyces_sp_SPB78|Non	ZP_05485171|Streptomyces_sp_SPB78|Non
Merged2_3887999_2-421	WP_020509635|Actinoplanes_globisporus|Non	67.4	141	45	1	1	420	248	388	3.7e-54	204.9	WP_020509635|Actinoplanes_globisporus|Non	WP_020509635|Actinoplanes_globisporus|Non
Merged2_3887999_2-421	WP_019526840|Streptomyces_sp_FxanaD5|Non	65.7	137	46	1	1	411	243	378	2.7e-52	198.7	WP_019526840|Streptomyces_sp_FxanaD5|Non	WP_019526840|Streptomyces_sp_FxanaD5|Non
Merged2_3887999_2-421	WP_019521458|Streptomyces_sp_FxanaD5|Non	60.3	136	53	1	1	405	243	378	1.8e-45	176.0	WP_019521458|Streptomyces_sp_FxanaD5|Non	WP_019521458|Streptomyces_sp_FxanaD5|Non
Merged2_3887999_2-421	WP_007296704|Rhodococcus_imtechensis|Non	59.4	138	55	1	1	411	243	380	2.4e-45	175.6	WP_007296704|Rhodococcus_imtechensis|Non	WP_007296704|Rhodococcus_imtechensis|Non
Merged2_3887999_2-421	WP_020656379|Massilia_niastensis|Non	54.7	137	62	0	1	411	243	379	3.0e-43	168.7	WP_020656379|Massilia_niastensis|Non	WP_020656379|Massilia_niastensis|Non
Merged2_3887999_2-421	WP_007759357|Rhizobium_sp_CF080|Non	55.5	137	61	0	1	411	242	378	1.1e-42	166.8	WP_007759357|Rhizobium_sp_CF080|Non	WP_007759357|Rhizobium_sp_CF080|Non
Merged2_3887999_2-421	ZP_03268943|Burkholderia_sp_H160|Non	53.6	138	64	0	1	414	239	376	1.5e-42	166.4	ZP_03268943|Burkholderia_sp_H160|Non	ZP_03268943|Burkholderia_sp_H160|Non
Merged2_3887999_2-421	YP_003607134|Burkholderia_sp_CCGE1002|Non	52.5	139	65	1	1	414	239	377	1.1e-40	160.2	YP_003607134|Burkholderia_sp_CCGE1002|Non	YP_003607134|Burkholderia_sp_CCGE1002|Non
Merged2_3887999_2-421	ZP_03542907|Comamonas_testosteroni_KF-1|Non	52.9	138	64	1	1	411	239	376	6.8e-40	157.5	ZP_03542907|Comamonas_testosteroni_KF-1|Non	ZP_03542907|Comamonas_testosteroni_KF-1|Non
Merged2_3887999_2-421	BAH70269|Comamonas_sp_E6|Ipt	52.2	138	65	1	1	411	239	376	2.6e-39	155.6	BAH70269|Comamonas_sp_E6|Ipt	BAH70269|Comamonas_sp_E6|Ipt
Merged2_3887999_2-421	AAX18934|Comamonas_testosteroni|Ipt	51.4	138	66	1	1	411	239	376	1.7e-38	152.9	AAX18934|Comamonas_testosteroni|Ipt	AAX18934|Comamonas_testosteroni|Ipt
Merged2_3887999_2-421	WP_017727651|Bacillus_sp_L1|Non	50.4	139	69	0	1	417	243	381	2.9e-38	152.1	WP_017727651|Bacillus_sp_L1|Non	WP_017727651|Bacillus_sp_L1|Non
Merged2_3887999_2-421	WP_019577944|Curvibacter_lanceolatus|Non	50.0	140	69	1	1	417	239	378	4.1e-37	148.3	WP_019577944|Curvibacter_lanceolatus|Non	WP_019577944|Curvibacter_lanceolatus|Non
Merged2_3887999_2-421	WP_016835789|Herbaspirillum_lusitanum|Non	45.5	134	66	4	7	402	234	362	1.1e-29	123.6	WP_016835789|Herbaspirillum_lusitanum|Non	WP_016835789|Herbaspirillum_lusitanum|Non
Merged2_3887999_2-421	YP_001893469|Burkholderia_phytofirmans_PsJN|Non	40.3	139	81	2	1	414	243	380	3.6e-25	108.6	YP_001893469|Burkholderia_phytofirmans_PsJN|Non	YP_001893469|Burkholderia_phytofirmans_PsJN|Non
Merged2_3887999_2-421	ZP_03542656|Comamonas_testosteroni_KF-1|Non	42.3	123	69	2	49	417	272	392	3.6e-25	108.6	ZP_03542656|Comamonas_testosteroni_KF-1|Non	ZP_03542656|Comamonas_testosteroni_KF-1|Non
Merged2_3888054_300-1193	YP_298976|Ralstonia_eutropha_JMP134|Non	47.1	293	155	0	13	891	37	329	1.3e-75	277.3	YP_298976|Ralstonia_eutropha_JMP134|Non	YP_298976|Ralstonia_eutropha_JMP134|Non
Merged2_3888054_300-1193	YP_003543669|Sphingobium_japonicum_UT26S|Non	47.9	292	149	2	16	882	22	313	6.4e-72	265.0	YP_003543669|Sphingobium_japonicum_UT26S|Non	YP_003543669|Sphingobium_japonicum_UT26S|Non
Merged2_3888054_300-1193	WP_018698527|Amorphus_coralli|Non	46.9	294	155	1	4	882	33	326	8.4e-72	264.6	WP_018698527|Amorphus_coralli|Non	WP_018698527|Amorphus_coralli|Non
Merged2_3888054_300-1193	ZP_03266791|Burkholderia_sp_H160|Non	46.4	291	156	0	13	885	37	327	3.2e-71	262.7	ZP_03266791|Burkholderia_sp_H160|Non	ZP_03266791|Burkholderia_sp_H160|Non
Merged2_3888054_300-1193	WP_017670623|Blastomonas_sp_AAP53|Non	40.7	248	142	4	145	882	89	333	7.4e-44	171.8	WP_017670623|Blastomonas_sp_AAP53|Non	WP_017670623|Blastomonas_sp_AAP53|Non
Merged2_3888087_1-255	YP_004333721|Pseudonocardia_dioxanivorans|Non	43.9	66	35	1	4	195	356	421	2.2e-09	55.5	YP_004333721|Pseudonocardia_dioxanivorans|Non	YP_004333721|Pseudonocardia_dioxanivorans|Non
Merged2_3888087_1-255	WP_019521458|Streptomyces_sp_FxanaD5|Non	49.2	59	30	0	1	177	345	403	7.1e-08	50.4	WP_019521458|Streptomyces_sp_FxanaD5|Non	WP_019521458|Streptomyces_sp_FxanaD5|Non
Merged2_3888087_1-255	WP_017727780|Bacillus_sp_L1|Non	44.3	61	34	0	1	183	348	408	6.0e-07	47.4	WP_017727780|Bacillus_sp_L1|Non	WP_017727780|Bacillus_sp_L1|Non
Merged2_3888156_3-608	WP_019461944|Roseomonas_sp_B5|Non	84.8	191	29	0	4	576	250	440	7.6e-101	360.5	WP_019461944|Roseomonas_sp_B5|Non	WP_019461944|Roseomonas_sp_B5|Non
Merged2_3888156_3-608	YP_002497646|Methylobacterium_nodulans_ORS_2060|Non	81.9	199	36	0	4	600	250	448	7.2e-99	354.0	YP_002497646|Methylobacterium_nodulans_ORS_2060|Non	YP_002497646|Methylobacterium_nodulans_ORS_2060|Non
Merged2_3888156_3-608	YP_001768274|Methylobacterium_sp_4-46|Non	82.3	192	34	0	4	579	250	441	1.8e-97	349.4	YP_001768274|Methylobacterium_sp_4-46|Non	YP_001768274|Methylobacterium_sp_4-46|Non
Merged2_3888156_3-608	YP_001416040|Xanthobacter_autotrophicus_Py2|Non	77.0	200	46	0	1	600	261	460	6.3e-95	340.9	YP_001416040|Xanthobacter_autotrophicus_Py2|Non	YP_001416040|Xanthobacter_autotrophicus_Py2|Non
Merged2_3888156_3-608	YP_002546703|Agrobacterium_radiobacter_K84|Non	80.8	193	37	0	1	579	258	450	6.9e-94	337.4	YP_002546703|Agrobacterium_radiobacter_K84|Non	YP_002546703|Agrobacterium_radiobacter_K84|Non
Merged2_3888156_3-608	YP_003450809|Azospirillum_sp_B510|Non	80.4	194	38	0	1	582	254	447	1.2e-93	336.7	YP_003450809|Azospirillum_sp_B510|Non	YP_003450809|Azospirillum_sp_B510|Non
Merged2_3888156_3-608	YP_348053|Pseudomonas_fluorescens_Pf0-1|Non	79.0	195	40	1	1	585	248	441	2.9e-92	332.0	YP_348053|Pseudomonas_fluorescens_Pf0-1|Non	YP_348053|Pseudomonas_fluorescens_Pf0-1|Non
Merged2_3888156_3-608	AAX47023|Pseudomonas_putida_GJ31|Bzt	78.8	193	40	1	1	579	248	439	1.9e-91	329.3	AAX47023|Pseudomonas_putida_GJ31|Bzt	AAX47023|Pseudomonas_putida_GJ31|Bzt
Merged2_3888156_3-608	ACI25290|Pseudomonas_sp_B3-1|Bzt	78.2	193	41	1	1	579	248	439	3.2e-91	328.6	ACI25290|Pseudomonas_sp_B3-1|Bzt	ACI25290|Pseudomonas_sp_B3-1|Bzt
Merged2_3888156_3-608	YP_001348079|Pseudomonas_aeruginosa_PA7|Non	77.1	192	44	0	4	579	249	440	1.6e-90	326.2	YP_001348079|Pseudomonas_aeruginosa_PA7|Non	YP_001348079|Pseudomonas_aeruginosa_PA7|Non
Merged2_3888156_3-608	AAK52287|Pseudomonas_putida_P111|Bzt	76.6	192	45	0	4	579	249	440	3.6e-90	325.1	AAK52287|Pseudomonas_putida_P111|Bzt	AAK52287|Pseudomonas_putida_P111|Bzt
Merged2_3888156_3-608	YP_260958|Pseudomonas_fluorescens_Pf-5|Non	75.1	193	48	0	1	579	248	440	3.6e-90	325.1	YP_260958|Pseudomonas_fluorescens_Pf-5|Non	YP_260958|Pseudomonas_fluorescens_Pf-5|Non
Merged2_3888156_3-608	WP_020656036|Massilia_niastensis|Non	75.3	194	48	0	4	585	258	451	3.6e-90	325.1	WP_020656036|Massilia_niastensis|Non	WP_020656036|Massilia_niastensis|Non
Merged2_3888156_3-608	YP_348699|fluorescens_Pf0-1|Non	77.0	200	42	2	1	600	248	443	4.6e-90	324.7	YP_348699|fluorescens_Pf0-1|Non	YP_348699|fluorescens_Pf0-1|Non
Merged2_3888156_3-608	WP_008949535|Alishewanella_jeotgali|Non	74.1	193	50	0	4	582	258	450	6.1e-90	324.3	WP_008949535|Alishewanella_jeotgali|Non	WP_008949535|Alishewanella_jeotgali|Non
Merged2_3888156_3-608	YP_608701|Pseudomonas_entomophila_L48|Non	77.6	192	42	1	4	579	249	439	7.9e-90	323.9	YP_608701|Pseudomonas_entomophila_L48|Non	YP_608701|Pseudomonas_entomophila_L48|Non
Merged2_3888156_3-608	YP_004713948|Pseudomonas_stutzeri_ATCC_17588|Non	73.7	194	51	0	4	585	249	442	5.1e-89	321.2	YP_004713948|Pseudomonas_stutzeri_ATCC_17588|Non	YP_004713948|Pseudomonas_stutzeri_ATCC_17588|Non
Merged2_3888156_3-608	YP_002890071|Thauera_sp_MZ1T|Non	74.7	194	49	0	4	585	248	441	1.5e-88	319.7	YP_002890071|Thauera_sp_MZ1T|Non	YP_002890071|Thauera_sp_MZ1T|Non
Merged2_3888156_3-608	YP_726432|Ralstonia_eutropha_H16|Non	73.6	193	51	0	4	582	263	455	4.3e-88	318.2	YP_726432|Ralstonia_eutropha_H16|Non	YP_726432|Ralstonia_eutropha_H16|Non
Merged2_3888156_3-608	ZP_03266690|Burkholderia_sp_H160|Non	72.3	195	54	0	1	585	256	450	5.7e-88	317.8	ZP_03266690|Burkholderia_sp_H160|Non	ZP_03266690|Burkholderia_sp_H160|Non
Merged2_3888156_3-608	YP_982342|Polaromonas_naphthalenivorans_CJ2|Non	74.7	194	49	0	1	582	254	447	1.7e-87	316.2	YP_982342|Polaromonas_naphthalenivorans_CJ2|Non	YP_982342|Polaromonas_naphthalenivorans_CJ2|Non
Merged2_3888156_3-608	YP_438673|Burkholderia_thailandensis_E264|Non	71.8	195	55	0	1	585	256	450	2.2e-87	315.8	YP_438673|Burkholderia_thailandensis_E264|Non	YP_438673|Burkholderia_thailandensis_E264|Non
Merged2_3888156_3-608	YP_587013|Cupriavidus_metallidurans_CH34|Non	72.0	193	54	0	4	582	267	459	2.8e-87	315.5	YP_587013|Cupriavidus_metallidurans_CH34|Non	YP_587013|Cupriavidus_metallidurans_CH34|Non
Merged2_3888156_3-608	YP_554389|Burkholderia_xenovorans_LB400|Bzt	72.0	193	54	0	1	579	256	448	3.7e-87	315.1	YP_554389|Burkholderia_xenovorans_LB400|Bzt	YP_554389|Burkholderia_xenovorans_LB400|Bzt
Merged2_3888156_3-608	YP_002798077|Azotobacter_vinelandii_DJ|Non	72.9	192	52	0	4	579	249	440	1.4e-86	313.2	YP_002798077|Azotobacter_vinelandii_DJ|Non	YP_002798077|Azotobacter_vinelandii_DJ|Non
Merged2_3888374_3-302	WP_019636439|Paenibacillus_fonticola|Non	45.8	48	25	1	148	288	270	317	2.9e-08	52.0	WP_019636439|Paenibacillus_fonticola|Non	WP_019636439|Paenibacillus_fonticola|Non
Merged2_3888374_3-302	WP_019394384|Bacillus_endophyticus|Non	46.2	52	27	1	148	300	270	321	4.9e-08	51.2	WP_019394384|Bacillus_endophyticus|Non	WP_019394384|Bacillus_endophyticus|Non
Merged2_3888374_3-302	YP_003976525|Achromobacter_xylosoxidans_A8|Non	44.7	47	25	1	163	300	284	330	1.1e-07	50.1	YP_003976525|Achromobacter_xylosoxidans_A8|Non	YP_003976525|Achromobacter_xylosoxidans_A8|Non
Merged2_3888374_3-302	WP_017729153|Bacillus_sp_L1|Non	43.8	48	26	1	148	288	270	317	1.1e-07	50.1	WP_017729153|Bacillus_sp_L1|Non	WP_017729153|Bacillus_sp_L1|Non
Merged2_3888374_3-302	YP_006382091|Tistrella_mobilis_KA081020-065|Non	46.5	43	22	1	163	288	278	320	1.4e-07	49.7	YP_006382091|Tistrella_mobilis_KA081020-065|Non	YP_006382091|Tistrella_mobilis_KA081020-065|Non
Merged2_3888374_3-302	ZP_06685546|Achromobacter_piechaudii_ATCC_43553|Non	42.6	47	26	1	163	300	288	334	3.2e-07	48.5	ZP_06685546|Achromobacter_piechaudii_ATCC_43553|Non	ZP_06685546|Achromobacter_piechaudii_ATCC_43553|Non
Merged2_3888374_3-302	ZP_04431680|Bacillus_coagulans_36D1|Non	41.7	48	27	1	148	288	270	317	4.2e-07	48.1	ZP_04431680|Bacillus_coagulans_36D1|Non	ZP_04431680|Bacillus_coagulans_36D1|Non
Merged2_3888374_3-302	WP_006392579|Achromobacter_xylosoxidans|Non	40.4	47	27	1	163	300	284	330	5.4e-07	47.8	WP_006392579|Achromobacter_xylosoxidans|Non	WP_006392579|Achromobacter_xylosoxidans|Non
Merged2_3888374_3-302	WP_016690975|Rhodococcus_rhodochrous|Non	46.7	45	23	1	157	288	264	308	7.1e-07	47.4	WP_016690975|Rhodococcus_rhodochrous|Non	WP_016690975|Rhodococcus_rhodochrous|Non
Merged2_3888374_3-302	WP_008159599|Achromobacter_arsenitoxydans|Non	40.4	47	27	1	163	300	284	330	9.3e-07	47.0	WP_008159599|Achromobacter_arsenitoxydans|Non	WP_008159599|Achromobacter_arsenitoxydans|Non
Merged2_3888374_3-302	WP_006227234|Achromobacter_piechaudii|Non	43.2	44	24	1	172	300	287	330	2.1e-06	45.8	WP_006227234|Achromobacter_piechaudii|Non	WP_006227234|Achromobacter_piechaudii|Non
Merged2_3888374_3-302	WP_010145261|Citricoccus_sp_CH26A|Non	40.0	45	26	1	157	288	259	303	7.8e-06	43.9	WP_010145261|Citricoccus_sp_CH26A|Non	WP_010145261|Citricoccus_sp_CH26A|Non
Merged2_3888374_3-302	WP_019938811|Bordetella_sp_FB-8|Non	41.9	43	24	1	163	288	282	324	3.0e-05	42.0	WP_019938811|Bordetella_sp_FB-8|Non	WP_019938811|Bordetella_sp_FB-8|Non
Merged2_3888374_3-302	WP_017522454|Pusillimonas_noertemannii|Non	43.2	37	20	1	181	288	290	326	3.0e-05	42.0	WP_017522454|Pusillimonas_noertemannii|Non	WP_017522454|Pusillimonas_noertemannii|Non
Merged2_3888374_3-302	ZP_03318377|Providencia_alcalifaciens_DSM_30120|Non	43.2	37	20	1	181	288	290	326	6.6e-05	40.8	ZP_03318377|Providencia_alcalifaciens_DSM_30120|Non	ZP_03318377|Providencia_alcalifaciens_DSM_30120|Non
Merged2_3888374_3-302	WP_004405866|Vibrio_nigripulchritudo|Non	40.5	37	21	1	181	288	290	326	8.7e-05	40.4	WP_004405866|Vibrio_nigripulchritudo|Non	WP_004405866|Vibrio_nigripulchritudo|Non
Merged2_3888421_3-548	ZP_05102782|Roseobacter_sp_GAI101|Non	48.4	182	90	1	1	546	1	178	3.7e-46	178.7	ZP_05102782|Roseobacter_sp_GAI101|Non	ZP_05102782|Roseobacter_sp_GAI101|Non
Merged2_3888421_3-548	YP_002822634|Rhizobium_sp_NGR234|Non	48.9	182	89	1	1	546	1	178	9.1e-45	174.1	YP_002822634|Rhizobium_sp_NGR234|Non	YP_002822634|Rhizobium_sp_NGR234|Non
Merged2_3888421_3-548	AAB58815|Sphingobium_xenophagum_BN6|Dhb	43.6	172	92	2	34	546	9	176	2.3e-40	159.5	AAB58815|Sphingobium_xenophagum_BN6|Dhb	AAB58815|Sphingobium_xenophagum_BN6|Dhb
Merged2_3888421_3-548	WP_010124928|Sphingomonas_sp_KC8|Non	46.5	172	87	3	34	546	7	174	6.8e-40	157.9	WP_010124928|Sphingomonas_sp_KC8|Non	WP_010124928|Sphingomonas_sp_KC8|Non
Merged2_3888421_3-548	WP_016832650|Herbaspirillum_lusitanum|Non	40.1	172	99	1	31	546	16	183	3.3e-34	139.0	WP_016832650|Herbaspirillum_lusitanum|Non	WP_016832650|Herbaspirillum_lusitanum|Non
Merged2_3888421_3-548	WP_012138597|Marinobacter_lipolyticus_SM19|Non	42.9	168	91	3	46	546	8	171	7.3e-34	137.9	WP_012138597|Marinobacter_lipolyticus_SM19|Non	WP_012138597|Marinobacter_lipolyticus_SM19|Non
Merged2_3888421_3-548	WP_005004972|Acinetobacter_ursingii_ANC_3649|Non	42.1	171	86	3	31	537	5	164	3.6e-33	135.6	WP_005004972|Acinetobacter_ursingii_ANC_3649|Non	WP_005004972|Acinetobacter_ursingii_ANC_3649|Non
Merged2_3888421_3-548	BAJ19103|Pseudomonas_putida_TSN1|Non	42.3	163	86	3	49	537	15	169	2.6e-31	129.4	BAJ19103|Pseudomonas_putida_TSN1|Non	BAJ19103|Pseudomonas_putida_TSN1|Non
Merged2_3888421_3-548	WP_007860529|Acidovorax_sp_CF316|Non	42.2	166	90	2	55	546	12	173	1.3e-30	127.1	WP_007860529|Acidovorax_sp_CF316|Non	WP_007860529|Acidovorax_sp_CF316|Non
Merged2_3888421_3-548	WP_007946157|Pseudomonas_sp_GM21|Non	40.7	162	87	3	52	537	6	158	1.1e-29	124.0	WP_007946157|Pseudomonas_sp_GM21|Non	WP_007946157|Pseudomonas_sp_GM21|Non
Merged2_3888421_3-548	WP_017337748|Pseudomonas_fluorescens|Non	40.7	162	87	3	52	537	6	158	1.4e-29	123.6	WP_017337748|Pseudomonas_fluorescens|Non	WP_017337748|Pseudomonas_fluorescens|Non
Merged2_3888792_1048-1908	WP_009739265|Frankia_sp_QA3|Non	72.6	281	76	1	1	843	52	331	1.4e-124	439.9	WP_009739265|Frankia_sp_QA3|Non	WP_009739265|Frankia_sp_QA3|Non
Merged2_3888792_1048-1908	WP_018566101|Streptomyces_sp_PsTaAH-124|Non	68.4	282	86	3	1	840	50	330	7.2e-113	401.0	WP_018566101|Streptomyces_sp_PsTaAH-124|Non	WP_018566101|Streptomyces_sp_PsTaAH-124|Non
Merged2_3888792_1048-1908	WP_009300211|Streptomyces_ipomoeae|Non	66.0	282	93	3	1	840	55	335	6.4e-109	387.9	WP_009300211|Streptomyces_ipomoeae|Non	WP_009300211|Streptomyces_ipomoeae|Non
Merged2_3888792_1048-1908	WP_004558407|Amycolatopsis_vancoresmycina|Non	60.6	287	112	1	1	858	51	337	3.9e-106	378.6	WP_004558407|Amycolatopsis_vancoresmycina|Non	WP_004558407|Amycolatopsis_vancoresmycina|Non
Merged2_3888792_1048-1908	ZP_06192097|Serratia_odorifera_4Rx13|Non	61.1	283	109	1	1	846	58	340	2.5e-105	375.9	ZP_06192097|Serratia_odorifera_4Rx13|Non	ZP_06192097|Serratia_odorifera_4Rx13|Non
Merged2_3888792_1048-1908	ZP_05482366|Streptomyces_sp_AA4|Non	59.7	283	113	1	1	846	51	333	1.0e-103	370.5	ZP_05482366|Streptomyces_sp_AA4|Non	ZP_05482366|Streptomyces_sp_AA4|Non
Merged2_3888792_1048-1908	WP_017349080|Pantoea_sp_A4|Non	58.7	283	116	1	1	846	57	339	2.0e-102	366.3	WP_017349080|Pantoea_sp_A4|Non	WP_017349080|Pantoea_sp_A4|Non
Merged2_3888792_1048-1908	1Q0C|Brevibacterium_Fuscum|Hpc	58.0	283	118	1	1	846	58	340	4.4e-102	365.2	1Q0C|Brevibacterium_Fuscum|Hpc	1Q0C|Brevibacterium_Fuscum|Hpc
Merged2_3888792_1048-1908	WP_018779810|Arthrobacter_sp_161MFSha2|Non	57.6	283	119	1	1	846	62	344	9.8e-102	364.0	WP_018779810|Arthrobacter_sp_161MFSha2|Non	WP_018779810|Arthrobacter_sp_161MFSha2|Non
Merged2_3888792_1048-1908	YP_003916504|Arthrobacter_arilaitensis_Re117|Non	58.0	283	118	1	1	846	62	344	1.3e-101	363.6	YP_003916504|Arthrobacter_arilaitensis_Re117|Non	YP_003916504|Arthrobacter_arilaitensis_Re117|Non
Merged2_3888792_1048-1908	WP_006913739|Salinisphaera_shabanensis|Non	58.3	283	117	1	1	846	38	320	1.3e-101	363.6	WP_006913739|Salinisphaera_shabanensis|Non	WP_006913739|Salinisphaera_shabanensis|Non
Merged2_3888792_1048-1908	WP_018775073|Arthrobacter_sp_131MFCol6|Non	58.3	283	117	1	1	846	58	340	1.7e-101	363.2	WP_018775073|Arthrobacter_sp_131MFCol6|Non	WP_018775073|Arthrobacter_sp_131MFCol6|Non
Merged2_3888792_1048-1908	WP_006334605|Gordonia_rhizosphera|Non	58.7	283	116	1	1	846	81	363	1.7e-101	363.2	WP_006334605|Gordonia_rhizosphera|Non	WP_006334605|Gordonia_rhizosphera|Non
Merged2_3888792_1048-1908	WP_019618721|Pseudoclavibacter_faecalis|Non	58.3	283	117	1	1	846	81	363	2.2e-101	362.8	WP_019618721|Pseudoclavibacter_faecalis|Non	WP_019618721|Pseudoclavibacter_faecalis|Non
Merged2_3888792_1048-1908	WP_018188834|Microbacterium_paraoxydans|Non	59.0	283	115	1	1	846	81	363	2.2e-101	362.8	WP_018188834|Microbacterium_paraoxydans|Non	WP_018188834|Microbacterium_paraoxydans|Non
Merged2_3888792_1048-1908	WP_020494640|Sciscionella_marina|Non	58.3	283	117	1	1	846	51	333	3.7e-101	362.1	WP_020494640|Sciscionella_marina|Non	WP_020494640|Sciscionella_marina|Non
Merged2_3888792_1048-1908	WP_007270117|Arthrobacter_gangotriensis|Non	58.7	283	116	1	1	846	58	340	3.7e-101	362.1	WP_007270117|Arthrobacter_gangotriensis|Non	WP_007270117|Arthrobacter_gangotriensis|Non
Merged2_3888792_1048-1908	WP_018190604|Leifsonia_sp_109|Non	57.6	283	119	1	1	846	78	360	3.7e-101	362.1	WP_018190604|Leifsonia_sp_109|Non	WP_018190604|Leifsonia_sp_109|Non
Merged2_3888792_1048-1908	YP_007464036|Corynebacterium_halotolerans_YIM_70093|Non	58.3	283	117	1	1	846	62	344	4.9e-101	361.7	YP_007464036|Corynebacterium_halotolerans_YIM_70093|Non	YP_007464036|Corynebacterium_halotolerans_YIM_70093|Non
Merged2_3888792_1048-1908	YP_002489656|Arthrobacter_chlorophenolicus_A6|Hpc	57.2	283	120	1	1	846	58	340	1.4e-100	360.1	YP_002489656|Arthrobacter_chlorophenolicus_A6|Hpc	YP_002489656|Arthrobacter_chlorophenolicus_A6|Hpc
Merged2_3888792_1048-1908	WP_010523917|Nesterenkonia_sp_F|Non	57.6	283	119	1	1	846	69	351	2.4e-100	359.4	WP_010523917|Nesterenkonia_sp_F|Non	WP_010523917|Nesterenkonia_sp_F|Non
Merged2_3888792_1048-1908	WP_009377961|Brevibacterium_casei|Non	57.6	283	119	1	1	846	58	340	3.2e-100	359.0	WP_009377961|Brevibacterium_casei|Non	WP_009377961|Brevibacterium_casei|Non
Merged2_3888792_1048-1908	WP_019179384|Microbacterium_yannicii|Non	58.3	283	117	1	1	846	81	363	4.1e-100	358.6	WP_019179384|Microbacterium_yannicii|Non	WP_019179384|Microbacterium_yannicii|Non
Merged2_3888792_1048-1908	YP_001856055|Kocuria_rhizophila_DC2201|Non	58.0	283	118	1	1	846	81	363	7.0e-100	357.8	YP_001856055|Kocuria_rhizophila_DC2201|Non	YP_001856055|Kocuria_rhizophila_DC2201|Non
Merged2_3888792_1048-1908	WP_018171784|Microbacterium_sp_292MF|Non	57.2	283	120	1	1	846	81	363	9.2e-100	357.5	WP_018171784|Microbacterium_sp_292MF|Non	WP_018171784|Microbacterium_sp_292MF|Non
Merged2_3888851_162-1181	WP_017934574|Nocardioides_sp_Iso805N|Non	55.2	339	142	2	1	1017	1	329	3.6e-103	369.0	WP_017934574|Nocardioides_sp_Iso805N|Non	WP_017934574|Nocardioides_sp_Iso805N|Non
Merged2_3888851_162-1181	WP_006447307|Alicyclobacillus_hesperidum|Non	45.9	340	162	6	1	1017	1	319	1.3e-81	297.4	WP_006447307|Alicyclobacillus_hesperidum|Non	WP_006447307|Alicyclobacillus_hesperidum|Non
Merged2_3888851_162-1181	WP_018698527|Amorphus_coralli|Non	40.9	340	187	4	1	1014	1	328	1.4e-67	250.8	WP_018698527|Amorphus_coralli|Non	WP_018698527|Amorphus_coralli|Non
Merged2_3889061_2-286	WP_019629784|Actinomadura_atramentaria|Non	76.8	95	22	0	1	285	16	110	6.0e-40	157.1	WP_019629784|Actinomadura_atramentaria|Non	WP_019629784|Actinomadura_atramentaria|Non
Merged2_3889061_2-286	WP_020545901|Nonomuraea_coxensis|Non	64.2	95	34	0	1	285	15	109	1.7e-34	139.0	WP_020545901|Nonomuraea_coxensis|Non	WP_020545901|Nonomuraea_coxensis|Non
Merged2_3889061_2-286	WP_009155217|Saccharomonospora_marina|Non	64.2	95	34	0	1	285	14	108	2.5e-33	135.2	WP_009155217|Saccharomonospora_marina|Non	WP_009155217|Saccharomonospora_marina|Non
Merged2_3889061_2-286	WP_020422912|Amycolatopsis_sp_ATCC_39116|Non	65.3	95	33	0	1	285	19	113	9.3e-33	133.3	WP_020422912|Amycolatopsis_sp_ATCC_39116|Non	WP_020422912|Amycolatopsis_sp_ATCC_39116|Non
Merged2_3889061_2-286	WP_020516893|Actinoplanes_globisporus|Non	64.2	95	34	0	1	285	14	108	6.0e-32	130.6	WP_020516893|Actinoplanes_globisporus|Non	WP_020516893|Actinoplanes_globisporus|Non
Merged2_3889061_2-286	WP_004558689|Amycolatopsis_vancoresmycina|Non	58.9	95	39	0	1	285	17	111	3.3e-30	124.8	WP_004558689|Amycolatopsis_vancoresmycina|Non	WP_004558689|Amycolatopsis_vancoresmycina|Non
Merged2_3889061_2-286	YP_004815098|Streptomyces_violaceusniger_Tu_4113|Non	60.2	93	37	0	1	279	15	107	1.6e-29	122.5	YP_004815098|Streptomyces_violaceusniger_Tu_4113|Non	YP_004815098|Streptomyces_violaceusniger_Tu_4113|Non
Merged2_3889061_2-286	WP_003802812|Arthrobacter_globiformis|Non	60.0	95	38	0	1	285	15	109	2.2e-29	122.1	WP_003802812|Arthrobacter_globiformis|Non	WP_003802812|Arthrobacter_globiformis|Non
Merged2_3889061_2-286	WP_009327225|Streptomyces_ipomoeae|Non	60.2	93	37	0	1	279	15	107	2.8e-29	121.7	WP_009327225|Streptomyces_ipomoeae|Non	WP_009327225|Streptomyces_ipomoeae|Non
Merged2_3889061_2-286	WP_005237880|Rhodococcus_opacus|Non	58.9	95	39	0	1	285	18	112	3.7e-29	121.3	WP_005237880|Rhodococcus_opacus|Non	WP_005237880|Rhodococcus_opacus|Non
Merged2_3889061_2-286	WP_006373677|Streptomyces_turgidiscabies|Non	61.3	93	36	0	1	279	15	107	1.8e-28	119.0	WP_006373677|Streptomyces_turgidiscabies|Non	WP_006373677|Streptomyces_turgidiscabies|Non
Merged2_3889061_2-286	YP_006366741|Modestobacter_marinus|Non	57.9	95	40	0	1	285	14	108	4.1e-28	117.9	YP_006366741|Modestobacter_marinus|Non	YP_006366741|Modestobacter_marinus|Non
Merged2_3889061_2-286	NP_822791|Streptomyces_avermitilis_MA-4680|Non	55.9	93	41	0	1	279	15	107	5.9e-27	114.0	NP_822791|Streptomyces_avermitilis_MA-4680|Non	NP_822791|Streptomyces_avermitilis_MA-4680|Non
Merged2_3889061_2-286	YP_005329514|Blastococcus_saxobsidens_DD2|Non	53.7	95	44	0	1	285	14	108	5.9e-27	114.0	YP_005329514|Blastococcus_saxobsidens_DD2|Non	YP_005329514|Blastococcus_saxobsidens_DD2|Non
Merged2_3889061_2-286	YP_004202308|Thermus_scotoductus_SA-01|Non	57.9	95	40	0	1	285	26	120	1.3e-26	112.8	YP_004202308|Thermus_scotoductus_SA-01|Non	YP_004202308|Thermus_scotoductus_SA-01|Non
Merged2_3889061_2-286	YP_003508450|Meiothermus_ruber_DSM_1279|Non	56.8	95	41	0	1	285	29	123	5.0e-26	110.9	YP_003508450|Meiothermus_ruber_DSM_1279|Non	YP_003508450|Meiothermus_ruber_DSM_1279|Non
Merged2_3889061_2-286	WP_019180387|Microbacterium_yannicii|Non	51.6	95	46	0	1	285	16	110	8.5e-26	110.2	WP_019180387|Microbacterium_yannicii|Non	WP_019180387|Microbacterium_yannicii|Non
Merged2_3889061_2-286	WP_018111988|Thermus_igniterrae|Non	56.8	95	41	0	1	285	24	118	1.1e-25	109.8	WP_018111988|Thermus_igniterrae|Non	WP_018111988|Thermus_igniterrae|Non
Merged2_3889061_2-286	NP_770459|Bradyrhizobium_japonicum_USDA_110|Non	53.8	93	43	0	1	279	16	108	1.9e-25	109.0	NP_770459|Bradyrhizobium_japonicum_USDA_110|Non	NP_770459|Bradyrhizobium_japonicum_USDA_110|Non
Merged2_3889061_2-286	WP_018271106|Bradyrhizobium_elkanii|Non	52.7	93	44	0	1	279	17	109	1.2e-24	106.3	WP_018271106|Bradyrhizobium_elkanii|Non	WP_018271106|Bradyrhizobium_elkanii|Non
Merged2_3889061_2-286	WP_018461912|Thermus_oshimai|Non	55.8	95	41	1	1	285	24	117	1.4e-23	102.8	WP_018461912|Thermus_oshimai|Non	WP_018461912|Thermus_oshimai|Non
Merged2_3889061_2-286	EPZ52841|Alicyclobacillus_acidoterrestris_ATCC_49025|Non	49.5	95	48	0	1	285	26	120	1.1e-22	99.8	EPZ52841|Alicyclobacillus_acidoterrestris_ATCC_49025|Non	EPZ52841|Alicyclobacillus_acidoterrestris_ATCC_49025|Non
Merged2_3889061_2-286	YP_004102621|Thermaerobacter_marianensis_DSM_12885|Non	44.2	95	53	0	1	285	16	110	7.4e-22	97.1	YP_004102621|Thermaerobacter_marianensis_DSM_12885|Non	YP_004102621|Thermaerobacter_marianensis_DSM_12885|Non
Merged2_3889061_2-286	YP_001634965|Chloroflexus_aurantiacus_J-10-fl|Non	46.3	95	51	0	1	285	15	109	1.3e-21	96.3	YP_001634965|Chloroflexus_aurantiacus_J-10-fl|Non	YP_001634965|Chloroflexus_aurantiacus_J-10-fl|Non
Merged2_3889061_2-286	YP_006061640|Thermus_thermophilus_JL-18|Non	46.3	95	51	0	1	285	13	107	1.7e-21	95.9	YP_006061640|Thermus_thermophilus_JL-18|Non	YP_006061640|Thermus_thermophilus_JL-18|Non
Merged2_3889801_2-358	WP_006944801|Rhodococcus_sp_EsD8|Non	40.4	89	52	1	88	354	23	110	1.2e-16	80.1	WP_006944801|Rhodococcus_sp_EsD8|Non	WP_006944801|Rhodococcus_sp_EsD8|Non
Merged2_3889801_2-358	ZP_05483623|Streptomyces_sp_AA4|Non	40.4	89	52	1	88	354	22	109	4.5e-16	78.2	ZP_05483623|Streptomyces_sp_AA4|Non	ZP_05483623|Streptomyces_sp_AA4|Non
Merged2_3889801_2-358	YP_001239210|Bradyrhizobium_sp_BTAi1|Non	41.1	90	52	1	88	357	23	111	1.3e-15	76.6	YP_001239210|Bradyrhizobium_sp_BTAi1|Non	YP_001239210|Bradyrhizobium_sp_BTAi1|Non
Merged2_3889801_2-358	YP_007562852|Ilumatobacter_coccineum_YM16-304|Non	41.6	89	51	1	88	354	21	108	1.1e-14	73.6	YP_007562852|Ilumatobacter_coccineum_YM16-304|Non	YP_007562852|Ilumatobacter_coccineum_YM16-304|Non
Merged2_3890118_2-349	WP_007745632|Burkholderia_sp_BT03|Non	54.5	55	23	1	184	348	4	56	1.5e-13	69.7	WP_007745632|Burkholderia_sp_BT03|Non	WP_007745632|Burkholderia_sp_BT03|Non
Merged2_3890118_2-349	YP_008041091|Burkholderia_sp_RPE64|Non	63.4	41	15	0	226	348	33	73	2.6e-13	68.9	YP_008041091|Burkholderia_sp_RPE64|Non	YP_008041091|Burkholderia_sp_RPE64|Non
Merged2_3890118_2-349	WP_020661406|Amycolatopsis_benzoatilytica|Non	69.4	36	11	0	241	348	3	38	2.6e-13	68.9	WP_020661406|Amycolatopsis_benzoatilytica|Non	WP_020661406|Amycolatopsis_benzoatilytica|Non
Merged2_3890118_2-349	WP_009574087|Celeribacter_baekdonensis_B30|Non	49.1	55	24	2	187	348	4	55	7.7e-13	67.4	WP_009574087|Celeribacter_baekdonensis_B30|Non	WP_009574087|Celeribacter_baekdonensis_B30|Non
Merged2_3890118_2-349	YP_552593|Burkholderia_xenovorans_LB400|Tph	61.0	41	16	0	226	348	10	50	1.3e-12	66.6	YP_552593|Burkholderia_xenovorans_LB400|Tph	YP_552593|Burkholderia_xenovorans_LB400|Tph
Merged2_3890118_2-349	YP_004618786|Ramlibacter_tataouinensis_TTB310|Non	52.4	42	20	0	223	348	7	48	1.2e-10	60.1	YP_004618786|Ramlibacter_tataouinensis_TTB310|Non	YP_004618786|Ramlibacter_tataouinensis_TTB310|Non
Merged2_3890118_2-349	WP_020162764|Cycloclasticus_pugetii|Non	44.0	50	27	1	202	348	2	51	2.7e-10	58.9	WP_020162764|Cycloclasticus_pugetii|Non	WP_020162764|Cycloclasticus_pugetii|Non
Merged2_3890118_2-349	WP_009515010|Hydrogenophaga_sp_PBC|Non	55.3	38	17	0	235	348	11	48	3.9e-09	55.1	WP_009515010|Hydrogenophaga_sp_PBC|Non	WP_009515010|Hydrogenophaga_sp_PBC|Non
Merged2_3890118_2-349	BAC65433|Sphingomonas_sp_P2|Sa1	48.6	35	18	0	244	348	14	48	1.2e-05	43.5	BAC65433|Sphingomonas_sp_P2|Sa1	BAC65433|Sphingomonas_sp_P2|Sa1
Merged2_3890159_2-469	ZP_05485171|Streptomyces_sp_SPB78|Non	80.6	155	30	0	1	465	125	279	3.6e-82	298.1	ZP_05485171|Streptomyces_sp_SPB78|Non	ZP_05485171|Streptomyces_sp_SPB78|Non
Merged2_3890159_2-469	WP_020509635|Actinoplanes_globisporus|Non	76.0	154	37	0	1	462	130	283	1.7e-79	289.3	WP_020509635|Actinoplanes_globisporus|Non	WP_020509635|Actinoplanes_globisporus|Non
Merged2_3890159_2-469	YP_006557662|Marinobacter_sp_BSs20148|Non	74.2	155	40	0	1	465	125	279	5.0e-76	277.7	YP_006557662|Marinobacter_sp_BSs20148|Non	YP_006557662|Marinobacter_sp_BSs20148|Non
Merged2_3890159_2-469	WP_017131349|Pseudomonas_agarici|Non	72.9	155	42	0	1	465	125	279	1.9e-75	275.8	WP_017131349|Pseudomonas_agarici|Non	WP_017131349|Pseudomonas_agarici|Non
Merged2_3890159_2-469	YP_005043863|Burkholderia_sp_YI23|Non	71.6	155	44	0	1	465	125	279	3.1e-73	268.5	YP_005043863|Burkholderia_sp_YI23|Non	YP_005043863|Burkholderia_sp_YI23|Non
Merged2_3890159_2-469	ZP_03542810|Comamonas_testosteroni_KF-1|Non	69.0	155	48	0	1	465	125	279	2.9e-71	261.9	ZP_03542810|Comamonas_testosteroni_KF-1|Non	ZP_03542810|Comamonas_testosteroni_KF-1|Non
Merged2_3890159_2-469	WP_019526840|Streptomyces_sp_FxanaD5|Non	68.4	155	49	0	1	465	125	279	2.4e-70	258.8	WP_019526840|Streptomyces_sp_FxanaD5|Non	WP_019526840|Streptomyces_sp_FxanaD5|Non
Merged2_3890159_2-469	WP_017525099|Pusillimonas_noertemannii|Non	66.5	155	52	0	1	465	126	280	4.7e-66	244.6	WP_017525099|Pusillimonas_noertemannii|Non	WP_017525099|Pusillimonas_noertemannii|Non
Merged2_3890159_2-469	WP_019521458|Streptomyces_sp_FxanaD5|Non	56.1	155	67	1	4	465	126	280	7.1e-54	204.1	WP_019521458|Streptomyces_sp_FxanaD5|Non	WP_019521458|Streptomyces_sp_FxanaD5|Non
Merged2_3890159_2-469	WP_007296704|Rhodococcus_imtechensis|Non	57.4	155	65	1	4	465	126	280	1.6e-53	203.0	WP_007296704|Rhodococcus_imtechensis|Non	WP_007296704|Rhodococcus_imtechensis|Non
Merged2_3890159_2-469	WP_020656379|Massilia_niastensis|Non	52.6	156	73	1	1	465	124	279	5.2e-49	188.0	WP_020656379|Massilia_niastensis|Non	WP_020656379|Massilia_niastensis|Non
Merged2_3890159_2-469	WP_007759357|Rhizobium_sp_CF080|Non	50.6	154	75	1	4	465	126	278	1.3e-47	183.3	WP_007759357|Rhizobium_sp_CF080|Non	WP_007759357|Rhizobium_sp_CF080|Non
Merged2_3890159_2-469	AAX18934|Comamonas_testosteroni|Ipt	47.1	153	81	0	4	462	122	274	3.9e-44	171.8	AAX18934|Comamonas_testosteroni|Ipt	AAX18934|Comamonas_testosteroni|Ipt
Merged2_3890159_2-469	ZP_03542907|Comamonas_testosteroni_KF-1|Non	47.1	153	81	0	4	462	122	274	3.9e-44	171.8	ZP_03542907|Comamonas_testosteroni_KF-1|Non	ZP_03542907|Comamonas_testosteroni_KF-1|Non
Merged2_3890159_2-469	BAH70269|Comamonas_sp_E6|Ipt	47.1	153	81	0	4	462	122	274	5.1e-44	171.4	BAH70269|Comamonas_sp_E6|Ipt	BAH70269|Comamonas_sp_E6|Ipt
Merged2_3890159_2-469	WP_017727651|Bacillus_sp_L1|Non	51.3	150	73	0	13	462	129	278	1.3e-42	166.8	WP_017727651|Bacillus_sp_L1|Non	WP_017727651|Bacillus_sp_L1|Non
Merged2_3890159_2-469	WP_019577944|Curvibacter_lanceolatus|Non	44.4	153	85	0	4	462	122	274	3.1e-41	162.2	WP_019577944|Curvibacter_lanceolatus|Non	WP_019577944|Curvibacter_lanceolatus|Non
Merged2_3890159_2-469	ZP_03268943|Burkholderia_sp_H160|Non	43.9	148	83	0	19	462	127	274	1.5e-40	159.8	ZP_03268943|Burkholderia_sp_H160|Non	ZP_03268943|Burkholderia_sp_H160|Non
Merged2_3890159_2-469	YP_003607134|Burkholderia_sp_CCGE1002|Non	43.9	148	83	0	19	462	127	274	2.0e-40	159.5	YP_003607134|Burkholderia_sp_CCGE1002|Non	YP_003607134|Burkholderia_sp_CCGE1002|Non
Merged2_3890159_2-469	WP_016835789|Herbaspirillum_lusitanum|Non	45.7	164	81	4	1	468	107	270	6.0e-37	147.9	WP_016835789|Herbaspirillum_lusitanum|Non	WP_016835789|Herbaspirillum_lusitanum|Non
Merged2_3890159_2-469	WP_017727780|Bacillus_sp_L1|Non	40.6	155	88	1	13	465	129	283	2.4e-33	136.0	WP_017727780|Bacillus_sp_L1|Non	WP_017727780|Bacillus_sp_L1|Non
Merged2_3890159_2-469	YP_007511744|Bradyrhizobium_oligotrophicum_S58|Non	43.7	151	78	4	19	465	130	275	5.3e-33	134.8	YP_007511744|Bradyrhizobium_oligotrophicum_S58|Non	YP_007511744|Bradyrhizobium_oligotrophicum_S58|Non
Merged2_3890159_2-469	YP_587676|Cupriavidus_metallidurans_CH34|Non	44.1	152	76	4	19	465	130	275	2.0e-32	132.9	YP_587676|Cupriavidus_metallidurans_CH34|Non	YP_587676|Cupriavidus_metallidurans_CH34|Non
Merged2_3890159_2-469	YP_557502|Burkholderia_xenovorans_LB400|Non	42.4	151	79	4	19	462	130	275	2.6e-32	132.5	YP_557502|Burkholderia_xenovorans_LB400|Non	YP_557502|Burkholderia_xenovorans_LB400|Non
Merged2_3890159_2-469	ZP_01015537|Maritimibacter_alkaliphilus_HTCC2654|Non	42.7	157	81	4	4	462	125	276	4.5e-32	131.7	ZP_01015537|Maritimibacter_alkaliphilus_HTCC2654|Non	ZP_01015537|Maritimibacter_alkaliphilus_HTCC2654|Non
Merged2_3890193_1-333	ZP_05485171|Streptomyces_sp_SPB78|Non	82.7	110	19	0	1	330	170	279	1.2e-58	219.5	ZP_05485171|Streptomyces_sp_SPB78|Non	ZP_05485171|Streptomyces_sp_SPB78|Non
Merged2_3890193_1-333	WP_020509635|Actinoplanes_globisporus|Non	79.8	109	22	0	1	327	175	283	4.9e-57	214.2	WP_020509635|Actinoplanes_globisporus|Non	WP_020509635|Actinoplanes_globisporus|Non
Merged2_3890193_1-333	YP_005043863|Burkholderia_sp_YI23|Non	79.1	110	23	0	1	330	170	279	7.0e-56	210.3	YP_005043863|Burkholderia_sp_YI23|Non	YP_005043863|Burkholderia_sp_YI23|Non
Merged2_3890193_1-333	WP_017131349|Pseudomonas_agarici|Non	77.3	110	25	0	1	330	170	279	1.2e-55	209.5	WP_017131349|Pseudomonas_agarici|Non	WP_017131349|Pseudomonas_agarici|Non
Merged2_3890193_1-333	YP_006557662|Marinobacter_sp_BSs20148|Non	76.4	110	26	0	1	330	170	279	4.5e-55	207.6	YP_006557662|Marinobacter_sp_BSs20148|Non	YP_006557662|Marinobacter_sp_BSs20148|Non
Merged2_3890193_1-333	WP_019526840|Streptomyces_sp_FxanaD5|Non	71.8	110	31	0	1	330	170	279	4.3e-53	201.1	WP_019526840|Streptomyces_sp_FxanaD5|Non	WP_019526840|Streptomyces_sp_FxanaD5|Non
Merged2_3890193_1-333	ZP_03542810|Comamonas_testosteroni_KF-1|Non	74.5	110	28	0	1	330	170	279	7.3e-53	200.3	ZP_03542810|Comamonas_testosteroni_KF-1|Non	ZP_03542810|Comamonas_testosteroni_KF-1|Non
Merged2_3890193_1-333	WP_017525099|Pusillimonas_noertemannii|Non	74.5	110	28	0	1	330	171	280	5.2e-51	194.1	WP_017525099|Pusillimonas_noertemannii|Non	WP_017525099|Pusillimonas_noertemannii|Non
Merged2_3890193_1-333	WP_007296704|Rhodococcus_imtechensis|Non	62.2	111	41	1	1	330	170	280	1.4e-40	159.5	WP_007296704|Rhodococcus_imtechensis|Non	WP_007296704|Rhodococcus_imtechensis|Non
Merged2_3890193_1-333	WP_019521458|Streptomyces_sp_FxanaD5|Non	58.6	111	45	1	1	330	170	280	1.7e-38	152.5	WP_019521458|Streptomyces_sp_FxanaD5|Non	WP_019521458|Streptomyces_sp_FxanaD5|Non
Merged2_3890193_1-333	WP_020656379|Massilia_niastensis|Non	51.4	111	53	1	1	330	169	279	5.4e-32	131.0	WP_020656379|Massilia_niastensis|Non	WP_020656379|Massilia_niastensis|Non
Merged2_3890193_1-333	WP_007759357|Rhizobium_sp_CF080|Non	50.9	110	53	1	1	330	170	278	9.2e-32	130.2	WP_007759357|Rhizobium_sp_CF080|Non	WP_007759357|Rhizobium_sp_CF080|Non
Merged2_3890193_1-333	AAX18934|Comamonas_testosteroni|Ipt	47.7	109	57	0	1	327	166	274	3.9e-30	124.8	AAX18934|Comamonas_testosteroni|Ipt	AAX18934|Comamonas_testosteroni|Ipt
Merged2_3890193_1-333	ZP_03542907|Comamonas_testosteroni_KF-1|Non	47.7	109	57	0	1	327	166	274	3.9e-30	124.8	ZP_03542907|Comamonas_testosteroni_KF-1|Non	ZP_03542907|Comamonas_testosteroni_KF-1|Non
Merged2_3890193_1-333	BAH70269|Comamonas_sp_E6|Ipt	47.7	109	57	0	1	327	166	274	5.1e-30	124.4	BAH70269|Comamonas_sp_E6|Ipt	BAH70269|Comamonas_sp_E6|Ipt
Merged2_3890193_1-333	WP_017727651|Bacillus_sp_L1|Non	52.8	108	51	0	4	327	171	278	1.5e-29	122.9	WP_017727651|Bacillus_sp_L1|Non	WP_017727651|Bacillus_sp_L1|Non
Merged2_3890193_1-333	YP_003607134|Burkholderia_sp_CCGE1002|Non	45.9	109	59	0	1	327	166	274	1.5e-29	122.9	YP_003607134|Burkholderia_sp_CCGE1002|Non	YP_003607134|Burkholderia_sp_CCGE1002|Non
Merged2_3890193_1-333	ZP_03268943|Burkholderia_sp_H160|Non	45.9	109	59	0	1	327	166	274	1.5e-29	122.9	ZP_03268943|Burkholderia_sp_H160|Non	ZP_03268943|Burkholderia_sp_H160|Non
Merged2_3890193_1-333	WP_019577944|Curvibacter_lanceolatus|Non	45.9	109	59	0	1	327	166	274	1.6e-28	119.4	WP_019577944|Curvibacter_lanceolatus|Non	WP_019577944|Curvibacter_lanceolatus|Non
Merged2_3890193_1-333	WP_016835789|Herbaspirillum_lusitanum|Non	47.9	117	54	3	4	333	154	270	6.4e-25	107.5	WP_016835789|Herbaspirillum_lusitanum|Non	WP_016835789|Herbaspirillum_lusitanum|Non
Merged2_3890193_1-333	WP_017727780|Bacillus_sp_L1|Non	42.5	113	61	1	4	330	171	283	9.3e-24	103.6	WP_017727780|Bacillus_sp_L1|Non	WP_017727780|Bacillus_sp_L1|Non
Merged2_3890193_1-333	NP_891306|Bordetella_bronchiseptica_RB50|Non	43.2	111	54	4	1	327	168	271	2.4e-19	89.0	NP_891306|Bordetella_bronchiseptica_RB50|Non	NP_891306|Bordetella_bronchiseptica_RB50|Non
Merged2_3890545_254-898	WP_020134938|Streptomyces_sp_351MFTsu5_1|Non	66.0	212	70	2	1	633	101	311	2.8e-77	282.3	WP_020134938|Streptomyces_sp_351MFTsu5_1|Non	WP_020134938|Streptomyces_sp_351MFTsu5_1|Non
Merged2_3890545_254-898	YP_004814177|Streptomyces_violaceusniger_Tu_4113|Non	62.1	206	77	1	22	639	109	313	1.1e-73	270.4	YP_004814177|Streptomyces_violaceusniger_Tu_4113|Non	YP_004814177|Streptomyces_violaceusniger_Tu_4113|Non
Merged2_3890545_254-898	ZP_05520124|Streptomyces_hygroscopicus_ATCC_53653|Non	60.7	211	81	2	1	630	101	310	2.1e-72	266.2	ZP_05520124|Streptomyces_hygroscopicus_ATCC_53653|Non	ZP_05520124|Streptomyces_hygroscopicus_ATCC_53653|Non
Merged2_3890545_254-898	WP_020551946|Streptomyces_scabrisporus|Non	60.2	211	82	2	1	630	101	310	3.6e-72	265.4	WP_020551946|Streptomyces_scabrisporus|Non	WP_020551946|Streptomyces_scabrisporus|Non
Merged2_3890545_254-898	WP_005260590|Rhodococcus_opacus|Non	58.1	210	87	1	1	630	102	310	1.7e-69	256.5	WP_005260590|Rhodococcus_opacus|Non	WP_005260590|Rhodococcus_opacus|Non
Merged2_3890545_254-898	ZP_06830805|Rhodococcus_equi_ATCC_33707|Non	59.2	211	84	2	1	630	101	310	1.7e-69	256.5	ZP_06830805|Rhodococcus_equi_ATCC_33707|Non	ZP_06830805|Rhodococcus_equi_ATCC_33707|Non
Merged2_3890545_254-898	WP_007538424|Rhodococcus_triatomae|Non	58.3	204	84	1	19	630	108	310	4.1e-68	251.9	WP_007538424|Rhodococcus_triatomae|Non	WP_007538424|Rhodococcus_triatomae|Non
Merged2_3890545_254-898	ZP_04690630|Streptomyces_ghanaensis_ATCC_14672|Non	51.1	182	84	2	97	630	133	313	6.8e-47	181.4	ZP_04690630|Streptomyces_ghanaensis_ATCC_14672|Non	ZP_04690630|Streptomyces_ghanaensis_ATCC_14672|Non
Merged2_3890976_2-382	YP_004305827|Polymorphum_gilvum_SL003B-26A1|Non	49.2	122	62	0	1	366	224	345	1.4e-36	146.4	YP_004305827|Polymorphum_gilvum_SL003B-26A1|Non	YP_004305827|Polymorphum_gilvum_SL003B-26A1|Non
Merged2_3890976_2-382	YP_004978866|Burkholderia_sp_YI23|Non	52.1	121	58	0	1	363	226	346	6.0e-35	141.0	YP_004978866|Burkholderia_sp_YI23|Non	YP_004978866|Burkholderia_sp_YI23|Non
Merged2_3890976_2-382	WP_010627592|Halomonas_sp_KM-1|Non	47.6	126	66	0	1	378	224	349	4.3e-33	134.8	WP_010627592|Halomonas_sp_KM-1|Non	WP_010627592|Halomonas_sp_KM-1|Non
Merged2_3890976_2-382	ZP_03588599|Burkholderia_multivorans_CGD1|Non	47.9	121	63	0	1	363	229	349	9.6e-33	133.7	ZP_03588599|Burkholderia_multivorans_CGD1|Non	ZP_03588599|Burkholderia_multivorans_CGD1|Non
Merged2_3890976_2-382	YP_001263547|Sphingomonas_wittichii_RW1|Non	42.6	122	70	0	1	366	222	343	6.8e-31	127.5	YP_001263547|Sphingomonas_wittichii_RW1|Non	YP_001263547|Sphingomonas_wittichii_RW1|Non
Merged2_3890976_2-382	WP_017451378|Herbaspirillum_seropedicae|Non	48.2	110	57	0	37	366	236	345	5.8e-30	124.4	WP_017451378|Herbaspirillum_seropedicae|Non	WP_017451378|Herbaspirillum_seropedicae|Non
Merged2_3890976_2-382	WP_020653874|Massilia_niastensis|Non	45.1	122	66	1	1	366	218	338	7.6e-30	124.0	WP_020653874|Massilia_niastensis|Non	WP_020653874|Massilia_niastensis|Non
Merged2_3890976_2-382	WP_017523972|Pusillimonas_noertemannii|Non	43.0	121	69	0	1	363	200	320	1.3e-29	123.2	WP_017523972|Pusillimonas_noertemannii|Non	WP_017523972|Pusillimonas_noertemannii|Non
Merged2_3890976_2-382	WP_016926963|Serratia_marcescens|Non	44.6	121	67	0	1	363	222	342	4.9e-29	121.3	WP_016926963|Serratia_marcescens|Non	WP_016926963|Serratia_marcescens|Non
Merged2_3890976_2-382	YP_007339678|Enterobacteriaceae_bacterium_strain_FGI_57|Non	47.1	121	64	0	1	363	222	342	6.4e-29	120.9	YP_007339678|Enterobacteriaceae_bacterium_strain_FGI_57|Non	YP_007339678|Enterobacteriaceae_bacterium_strain_FGI_57|Non
Merged2_3890976_2-382	AAD49427|Pseudomonas_alcaligenes|Gen	43.8	121	68	0	1	363	224	344	8.4e-29	120.6	AAD49427|Pseudomonas_alcaligenes|Gen	AAD49427|Pseudomonas_alcaligenes|Gen
Merged2_3890976_2-382	YP_547833|Polaromonas_sp_JS666|Non	47.4	114	60	0	22	363	232	345	8.4e-29	120.6	YP_547833|Polaromonas_sp_JS666|Non	YP_547833|Polaromonas_sp_JS666|Non
Merged2_3890976_2-382	ZP_05433071|Shigella_sp_D9|Non	43.8	121	68	0	1	363	219	339	8.4e-29	120.6	ZP_05433071|Shigella_sp_D9|Non	ZP_05433071|Shigella_sp_D9|Non
Merged2_3890976_2-382	ACT53255|Burkholderia_sp_C3|Gen	48.6	109	56	0	37	363	235	343	1.1e-28	120.2	ACT53255|Burkholderia_sp_C3|Gen	ACT53255|Burkholderia_sp_C3|Gen
Merged2_3890976_2-382	YP_006318979|Shimwellia_blattae_DSM_4481=NBRC_105725|Non	46.3	121	65	0	1	363	226	346	2.4e-28	119.0	YP_006318979|Shimwellia_blattae_DSM_4481=NBRC_105725|Non	YP_006318979|Shimwellia_blattae_DSM_4481=NBRC_105725|Non
Merged2_3890976_2-382	YP_001463489|Escherichia_coli_E24377A|Non	43.8	121	68	0	1	363	219	339	3.2e-28	118.6	YP_001463489|Escherichia_coli_E24377A|Non	YP_001463489|Escherichia_coli_E24377A|Non
Merged2_3890976_2-382	WP_017373131|Enterobacteriaceae_bacterium_LSJC7|Non	43.8	121	68	0	1	363	226	346	4.2e-28	118.2	WP_017373131|Enterobacteriaceae_bacterium_LSJC7|Non	WP_017373131|Enterobacteriaceae_bacterium_LSJC7|Non
Merged2_3890976_2-382	NP_288721|Escherichia_coli_O157H7_EDL933|Non	43.8	121	68	0	1	363	219	339	4.2e-28	118.2	NP_288721|Escherichia_coli_O157H7_EDL933|Non	NP_288721|Escherichia_coli_O157H7_EDL933|Non
Merged2_3890976_2-382	WP_007992562|Pseudomonas_sp_GM48|Non	41.6	125	73	0	1	375	224	348	7.1e-28	117.5	WP_007992562|Pseudomonas_sp_GM48|Non	WP_007992562|Pseudomonas_sp_GM48|Non
Merged2_3890976_2-382	WP_000132381|Escherichia_coli|Non	43.0	121	69	0	1	363	219	339	1.2e-27	116.7	WP_000132381|Escherichia_coli|Non	WP_000132381|Escherichia_coli|Non
Merged2_3890976_2-382	WP_007862448|Polaromonas_sp_CF318|Non	42.1	121	70	0	1	363	226	346	1.6e-27	116.3	WP_007862448|Polaromonas_sp_CF318|Non	WP_007862448|Polaromonas_sp_CF318|Non
Merged2_3890976_2-382	YP_008028730|Achromobacter_xylosoxidans_NH44784-1996|Non	41.0	122	72	0	1	366	226	347	1.6e-27	116.3	YP_008028730|Achromobacter_xylosoxidans_NH44784-1996|Non	YP_008028730|Achromobacter_xylosoxidans_NH44784-1996|Non
Merged2_3890976_2-382	ZP_02902003|Escherichia_albertii_TW07627|Non	43.8	121	68	0	1	363	222	342	2.1e-27	115.9	ZP_02902003|Escherichia_albertii_TW07627|Non	ZP_02902003|Escherichia_albertii_TW07627|Non
Merged2_3890976_2-382	ZP_06352173|Citrobacter_youngae_ATCC_29220|Non	42.1	121	70	0	1	363	222	342	2.7e-27	115.5	ZP_06352173|Citrobacter_youngae_ATCC_29220|Non	ZP_06352173|Citrobacter_youngae_ATCC_29220|Non
Merged2_3890976_2-382	WP_010461137|Acidovorax_radicis|Non	46.4	112	60	0	28	363	235	346	4.6e-27	114.8	WP_010461137|Acidovorax_radicis|Non	WP_010461137|Acidovorax_radicis|Non
Merged2_3891345_485-1882	ZP_05223998|Mycobacterium_intracellulare_ATCC_13950|Non	85.5	448	61	2	1	1344	1	444	3.3e-240	824.7	ZP_05223998|Mycobacterium_intracellulare_ATCC_13950|Non	ZP_05223998|Mycobacterium_intracellulare_ATCC_13950|Non
Merged2_3891345_485-1882	ZP_06852460|Mycobacterium_parascrofulaceum_ATCC_BAA-614|Non	85.4	438	62	1	31	1344	2	437	3.2e-235	808.1	ZP_06852460|Mycobacterium_parascrofulaceum_ATCC_BAA-614|Non	ZP_06852460|Mycobacterium_parascrofulaceum_ATCC_BAA-614|Non
Merged2_3891345_485-1882	WP_019735208|Mycobacterium_avium|Non	79.8	461	85	2	1	1383	1	453	2.7e-234	805.1	WP_019735208|Mycobacterium_avium|Non	WP_019735208|Mycobacterium_avium|Non
Merged2_3891345_485-1882	ZP_04749265|Mycobacterium_kansasii_ATCC_12478|Non	81.9	447	80	1	1	1341	1	446	8.1e-231	793.5	ZP_04749265|Mycobacterium_kansasii_ATCC_12478|Non	ZP_04749265|Mycobacterium_kansasii_ATCC_12478|Non
Merged2_3891345_485-1882	YP_882691|Mycobacterium_avium_104|Non	82.4	448	76	2	1	1344	1	445	1.1e-230	793.1	YP_882691|Mycobacterium_avium_104|Non	YP_882691|Mycobacterium_avium_104|Non
Merged2_3891345_485-1882	ZP_04747643|Mycobacterium_kansasii_ATCC_12478|Non	78.3	451	94	1	31	1383	12	458	3.8e-228	784.6	ZP_04747643|Mycobacterium_kansasii_ATCC_12478|Non	ZP_04747643|Mycobacterium_kansasii_ATCC_12478|Non
Merged2_3891345_485-1882	AAY57926|Rhodococcus_sp_TFB|Pht	78.7	451	92	1	31	1383	7	453	4.6e-226	777.7	AAY57926|Rhodococcus_sp_TFB|Pht	AAY57926|Rhodococcus_sp_TFB|Pht
Merged2_3891345_485-1882	YP_001131960|Mycobacterium_gilvum_PYR-GCK|Non	77.1	454	96	2	1	1362	1	446	1.2e-221	763.1	YP_001131960|Mycobacterium_gilvum_PYR-GCK|Non	YP_001131960|Mycobacterium_gilvum_PYR-GCK|Non
Merged2_3891345_485-1882	ACN38276|Mycobacterium_sp_CH1|Pht	76.9	454	97	2	1	1362	5	450	4.5e-221	761.1	ACN38276|Mycobacterium_sp_CH1|Pht	ACN38276|Mycobacterium_sp_CH1|Pht
Merged2_3891345_485-1882	AAQ91914|Mycobacterium_vanbaalenii_PYR-1|Pht	76.9	454	97	2	1	1362	5	450	5.9e-221	760.8	AAQ91914|Mycobacterium_vanbaalenii_PYR-1|Pht	AAQ91914|Mycobacterium_vanbaalenii_PYR-1|Pht
Merged2_3891345_485-1882	YP_707370|Rhodococcus_jostii_RHA1|Pht	76.9	450	100	1	34	1383	12	457	7.6e-221	760.4	YP_707370|Rhodococcus_jostii_RHA1|Pht	YP_707370|Rhodococcus_jostii_RHA1|Pht
Merged2_3891345_485-1882	YP_001131873|Mycobacterium_gilvum_PYR-GCK|Non	76.7	454	98	2	1	1362	1	446	1.0e-220	760.0	YP_001131873|Mycobacterium_gilvum_PYR-GCK|Non	YP_001131873|Mycobacterium_gilvum_PYR-GCK|Non
Merged2_3891345_485-1882	AAR90178|Rhodococcus_sp_DK17|Pht	76.7	450	101	1	34	1383	1	446	8.4e-220	756.9	AAR90178|Rhodococcus_sp_DK17|Pht	AAR90178|Rhodococcus_sp_DK17|Pht
Merged2_3891345_485-1882	YP_951316|Mycobacterium_vanbaalenii_PYR-1|Non	76.4	454	99	2	1	1362	1	446	1.9e-219	755.7	YP_951316|Mycobacterium_vanbaalenii_PYR-1|Non	YP_951316|Mycobacterium_vanbaalenii_PYR-1|Non
Merged2_3891345_485-1882	WP_010223641|Pseudonocardia_sp_P1|Non	74.9	451	109	1	28	1380	6	452	4.8e-215	741.1	WP_010223641|Pseudonocardia_sp_P1|Non	WP_010223641|Pseudonocardia_sp_P1|Non
Merged2_3891345_485-1882	BAC54156|Terrabacter_sp_DBF63|Pht	74.0	450	112	2	31	1380	16	460	1.1e-211	729.9	BAC54156|Terrabacter_sp_DBF63|Pht	BAC54156|Terrabacter_sp_DBF63|Pht
Merged2_3891345_485-1882	YP_829381|Arthrobacter_sp_FB24|Non	71.9	452	123	2	28	1383	6	453	8.8e-209	720.3	YP_829381|Arthrobacter_sp_FB24|Non	YP_829381|Arthrobacter_sp_FB24|Non
Merged2_3891345_485-1882	WP_005444914|Saccharomonospora_azurea|Non	71.8	454	124	1	25	1386	5	454	9.7e-208	716.8	WP_005444914|Saccharomonospora_azurea|Non	WP_005444914|Saccharomonospora_azurea|Non
Merged2_3891345_485-1882	YP_001072483|Mycobacterium_sp_JLS|Non	74.0	438	110	1	31	1344	7	440	3.7e-207	714.9	YP_001072483|Mycobacterium_sp_JLS|Non	YP_001072483|Mycobacterium_sp_JLS|Non
Merged2_3891345_485-1882	WP_005050729|Microbacterium_laevaniformans|Non	72.7	455	119	2	31	1392	7	457	6.3e-207	714.1	WP_005050729|Microbacterium_laevaniformans|Non	WP_005050729|Microbacterium_laevaniformans|Non
Merged2_3891345_485-1882	AAK16534|Arthrobacter_keyseri|Pht	72.7	443	117	2	55	1383	1	439	3.1e-206	711.8	AAK16534|Arthrobacter_keyseri|Pht	AAK16534|Arthrobacter_keyseri|Pht
Merged2_3891345_485-1882	ZP_05225089|Mycobacterium_intracellulare_ATCC_13950|Non	73.5	438	112	1	31	1344	7	440	3.1e-206	711.8	ZP_05225089|Mycobacterium_intracellulare_ATCC_13950|Non	ZP_05225089|Mycobacterium_intracellulare_ATCC_13950|Non
Merged2_3891345_485-1882	WP_020540907|Nonomuraea_coxensis|Non	72.6	446	118	1	55	1392	1	442	6.9e-206	710.7	WP_020540907|Nonomuraea_coxensis|Non	WP_020540907|Nonomuraea_coxensis|Non
Merged2_3891345_485-1882	AFM73571|Arthrobacter_sp_68b|Non	70.9	443	126	1	55	1383	1	440	9.4e-203	700.3	AFM73571|Arthrobacter_sp_68b|Non	AFM73571|Arthrobacter_sp_68b|Non
Merged2_3891345_485-1882	BAC79226|Bacillus_sp_JF8|Bph	45.1	448	221	8	22	1341	13	443	5.1e-116	412.1	BAC79226|Bacillus_sp_JF8|Bph	BAC79226|Bacillus_sp_JF8|Bph
Merged2_3891517_2-376	WP_00519059|Gordonia_amarae_NBRC_15530|Non	56.0	25	11	0	97	171	233	257	2.7e-03	35.8	WP_00519059|Gordonia_amarae_NBRC_15530|Non	WP_00519059|Gordonia_amarae_NBRC_15530|Non
Merged2_3891517_2-376	WP_008361695|Nocardioidaceae_bacterium_Broad-1|Non	47.1	34	18	0	97	198	229	262	2.7e-03	35.8	WP_008361695|Nocardioidaceae_bacterium_Broad-1|Non	WP_008361695|Nocardioidaceae_bacterium_Broad-1|Non
Merged2_3891787_2-226	WP_020105373|Nocardia_sp_348MFTsu5_1|Non	65.8	73	25	0	1	219	214	286	3.9e-26	110.9	WP_020105373|Nocardia_sp_348MFTsu5_1|Non	WP_020105373|Nocardia_sp_348MFTsu5_1|Non
Merged2_3891787_2-226	WP_020129757|Streptomyces_sp_303MFCol5_2|Non	62.0	71	27	0	1	213	218	288	2.8e-24	104.8	WP_020129757|Streptomyces_sp_303MFCol5_2|Non	WP_020129757|Streptomyces_sp_303MFCol5_2|Non
Merged2_3891787_2-226	WP_006380048|Streptomyces_turgidiscabies|Non	63.4	71	26	0	1	213	218	288	2.8e-24	104.8	WP_006380048|Streptomyces_turgidiscabies|Non	WP_006380048|Streptomyces_turgidiscabies|Non
Merged2_3891787_2-226	WP_019068097|Streptomyces_sp_R1-NS-10|Non	62.0	71	27	0	1	213	218	288	1.1e-23	102.8	WP_019068097|Streptomyces_sp_R1-NS-10|Non	WP_019068097|Streptomyces_sp_R1-NS-10|Non
Merged2_3891787_2-226	WP_020500458|Sciscionella_marina|Non	57.7	71	30	0	1	213	217	287	1.2e-22	99.4	WP_020500458|Sciscionella_marina|Non	WP_020500458|Sciscionella_marina|Non
Merged2_3891787_2-226	ZP_06831336|Rhodococcus_equi_ATCC_33707|Non	58.6	70	29	0	1	210	217	286	3.8e-21	94.4	ZP_06831336|Rhodococcus_equi_ATCC_33707|Non	ZP_06831336|Rhodococcus_equi_ATCC_33707|Non
Merged2_3891787_2-226	WP_020295125|Pseudomonas_sp_CF161|Non	50.0	72	34	1	1	210	223	294	5.1e-18	84.0	WP_020295125|Pseudomonas_sp_CF161|Non	WP_020295125|Pseudomonas_sp_CF161|Non
Merged2_3891787_2-226	WP_005144235|Mycobacterium_rhodesiae|Non	51.3	76	33	2	1	216	227	302	9.0e-15	73.2	WP_005144235|Mycobacterium_rhodesiae|Non	WP_005144235|Mycobacterium_rhodesiae|Non
Merged2_3891787_2-226	WP_017329471|Burkholderia_pyrrocinia|Non	48.5	66	33	1	1	195	228	293	1.2e-14	72.8	WP_017329471|Burkholderia_pyrrocinia|Non	WP_017329471|Burkholderia_pyrrocinia|Non
Merged2_3891787_2-226	ZP_06607644|Aeromicrobium_marinum_DSM_15272|Non	54.5	66	29	1	1	195	229	294	2.6e-14	71.6	ZP_06607644|Aeromicrobium_marinum_DSM_15272|Non	ZP_06607644|Aeromicrobium_marinum_DSM_15272|Non
Merged2_3891787_2-226	WP_010833106|Nocardioides_sp_CF8|Non	53.0	66	30	1	1	195	229	294	3.4e-14	71.2	WP_010833106|Nocardioides_sp_CF8|Non	WP_010833106|Nocardioides_sp_CF8|Non
Merged2_3891787_2-226	YP_002234249|Burkholderia_cenocepacia_J2315|Non	47.0	66	34	1	1	195	228	293	5.9e-14	70.5	YP_002234249|Burkholderia_cenocepacia_J2315|Non	YP_002234249|Burkholderia_cenocepacia_J2315|Non
Merged2_3891787_2-226	WP_009695641|Burkholderia_sp_TJI49|Non	47.0	66	34	1	1	195	228	293	5.9e-14	70.5	WP_009695641|Burkholderia_sp_TJI49|Non	WP_009695641|Burkholderia_sp_TJI49|Non
Merged2_3891787_2-226	ZP_02892610|Burkholderia_ambifaria_IOP40-10|Non	47.0	66	34	1	1	195	228	293	5.9e-14	70.5	ZP_02892610|Burkholderia_ambifaria_IOP40-10|Non	ZP_02892610|Burkholderia_ambifaria_IOP40-10|Non
Merged2_3891787_2-226	YP_006618163|Burkholderia_cepacia_GG4|Non	47.0	66	34	1	1	195	228	293	7.7e-14	70.1	YP_006618163|Burkholderia_cepacia_GG4|Non	YP_006618163|Burkholderia_cepacia_GG4|Non
Merged2_3891787_2-226	BAH89443|uncultured_bacterium|Non	45.2	73	40	0	1	219	219	291	1.3e-13	69.3	BAH89443|uncultured_bacterium|Non	BAH89443|uncultured_bacterium|Non
Merged2_3891787_2-226	WP_020653292|Massilia_niastensis|Non	47.0	66	34	1	1	195	221	286	1.3e-13	69.3	WP_020653292|Massilia_niastensis|Non	WP_020653292|Massilia_niastensis|Non
Merged2_3891787_2-226	WP_018555109|Streptomyces_sp_ATexAB-D23|Non	42.7	82	38	2	1	219	225	306	1.3e-13	69.3	WP_018555109|Streptomyces_sp_ATexAB-D23|Non	WP_018555109|Streptomyces_sp_ATexAB-D23|Non
Merged2_3891787_2-226	YP_923963|Nocardioides_sp_JS614|Non	53.0	66	30	1	1	195	230	295	1.3e-13	69.3	YP_923963|Nocardioides_sp_JS614|Non	YP_923963|Nocardioides_sp_JS614|Non
Merged2_3891787_2-226	WP_016694260|Rhodococcus_rhodochrous|Non	47.6	63	32	1	7	192	224	286	1.7e-13	68.9	WP_016694260|Rhodococcus_rhodochrous|Non	WP_016694260|Rhodococcus_rhodochrous|Non
Merged2_3891787_2-226	BAB15809|Comamonas_testosteroni_TA441|Dha	43.9	66	36	1	1	195	227	292	1.7e-13	68.9	BAB15809|Comamonas_testosteroni_TA441|Dha	BAB15809|Comamonas_testosteroni_TA441|Dha
Merged2_3891787_2-226	ZP_03544505|Comamonas_testosteroni_KF-1|Non	43.9	66	36	1	1	195	227	292	2.9e-13	68.2	ZP_03544505|Comamonas_testosteroni_KF-1|Non	ZP_03544505|Comamonas_testosteroni_KF-1|Non
Merged2_3891787_2-226	YP_882207|Mycobacterium_avium_104|Non	47.1	70	36	1	1	207	227	296	2.9e-13	68.2	YP_882207|Mycobacterium_avium_104|Non	YP_882207|Mycobacterium_avium_104|Non
Merged2_3891787_2-226	ZP_05227906|Mycobacterium_intracellulare_ATCC_13950|Non	47.1	70	36	1	1	207	227	296	2.9e-13	68.2	ZP_05227906|Mycobacterium_intracellulare_ATCC_13950|Non	ZP_05227906|Mycobacterium_intracellulare_ATCC_13950|Non
Merged2_3891787_2-226	WP_006241136|Mycobacterium_tusciae|Non	48.5	66	33	1	1	195	227	292	2.9e-13	68.2	WP_006241136|Mycobacterium_tusciae|Non	WP_006241136|Mycobacterium_tusciae|Non
Merged2_3891816_1-282	YP_003607134|Burkholderia_sp_CCGE1002|Non	80.0	20	4	0	35	94	11	30	4.8e-05	41.2	YP_003607134|Burkholderia_sp_CCGE1002|Non	YP_003607134|Burkholderia_sp_CCGE1002|Non
Merged2_3891816_1-282	ZP_03268943|Burkholderia_sp_H160|Non	80.0	20	4	0	35	94	11	30	4.8e-05	41.2	ZP_03268943|Burkholderia_sp_H160|Non	ZP_03268943|Burkholderia_sp_H160|Non
Merged2_3891816_1-282	YP_004333721|Pseudonocardia_dioxanivorans|Non	85.0	20	3	0	35	94	12	31	6.2e-05	40.8	YP_004333721|Pseudonocardia_dioxanivorans|Non	YP_004333721|Pseudonocardia_dioxanivorans|Non
Merged2_3891816_1-282	WP_007759357|Rhizobium_sp_CF080|Non	66.7	27	9	0	35	115	12	38	8.1e-05	40.4	WP_007759357|Rhizobium_sp_CF080|Non	WP_007759357|Rhizobium_sp_CF080|Non
Merged2_3891816_1-282	AAX18934|Comamonas_testosteroni|Ipt	60.0	35	12	1	32	130	10	44	1.8e-04	39.3	AAX18934|Comamonas_testosteroni|Ipt	AAX18934|Comamonas_testosteroni|Ipt
Merged2_3891816_1-282	BAH70269|Comamonas_sp_E6|Ipt	60.0	35	12	1	32	130	10	44	1.8e-04	39.3	BAH70269|Comamonas_sp_E6|Ipt	BAH70269|Comamonas_sp_E6|Ipt
Merged2_3891816_1-282	ZP_03542907|Comamonas_testosteroni_KF-1|Non	60.0	35	12	1	32	130	10	44	1.8e-04	39.3	ZP_03542907|Comamonas_testosteroni_KF-1|Non	ZP_03542907|Comamonas_testosteroni_KF-1|Non
Merged2_3891816_1-282	WP_020656379|Massilia_niastensis|Non	76.2	21	5	0	32	94	10	30	2.4e-04	38.9	WP_020656379|Massilia_niastensis|Non	WP_020656379|Massilia_niastensis|Non
Merged2_3891816_1-282	YP_004331506|Pseudonocardia_dioxanivorans_CB1190|Non	72.7	22	6	0	35	100	12	33	4.0e-04	38.1	YP_004331506|Pseudonocardia_dioxanivorans_CB1190|Non	YP_004331506|Pseudonocardia_dioxanivorans_CB1190|Non
Merged2_3891816_1-282	WP_017525099|Pusillimonas_noertemannii|Non	69.6	23	7	0	32	100	12	34	6.9e-04	37.4	WP_017525099|Pusillimonas_noertemannii|Non	WP_017525099|Pusillimonas_noertemannii|Non
Merged2_3891816_1-282	WP_019526840|Streptomyces_sp_FxanaD5|Non	75.0	20	5	0	35	94	12	31	6.9e-04	37.4	WP_019526840|Streptomyces_sp_FxanaD5|Non	WP_019526840|Streptomyces_sp_FxanaD5|Non
Merged2_3891816_1-282	YP_004333941|Pseudonocardia_dioxanivorans_CB1190|Non	61.3	31	10	1	32	118	11	41	9.0e-04	37.0	YP_004333941|Pseudonocardia_dioxanivorans_CB1190|Non	YP_004333941|Pseudonocardia_dioxanivorans_CB1190|Non
Merged2_3891816_1-282	WP_019577944|Curvibacter_lanceolatus|Non	65.2	23	8	0	32	100	10	32	1.2e-03	36.6	WP_019577944|Curvibacter_lanceolatus|Non	WP_019577944|Curvibacter_lanceolatus|Non
Merged2_3891816_1-282	YP_743189|Alkalilimnicola_ehrlichii_MLHE-1|Non	58.8	34	13	1	32	130	10	43	1.5e-03	36.2	YP_743189|Alkalilimnicola_ehrlichii_MLHE-1|Non	YP_743189|Alkalilimnicola_ehrlichii_MLHE-1|Non
Merged2_3891816_1-282	WP_020114825|Streptomyces_bottropensis|Non	46.8	47	22	1	8	139	14	60	2.0e-03	35.8	WP_020114825|Streptomyces_bottropensis|Non	WP_020114825|Streptomyces_bottropensis|Non
Merged2_3891816_1-282	YP_002495065|Methylobacterium_nodulans_ORS_2060|Non	65.0	20	7	0	32	91	11	30	2.6e-03	35.4	YP_002495065|Methylobacterium_nodulans_ORS_2060|Non	YP_002495065|Methylobacterium_nodulans_ORS_2060|Non
Merged2_3891816_1-282	BAA36168|Sphingomonas_paucimobilis|Ddv	73.7	19	5	0	32	88	11	29	3.4e-03	35.0	BAA36168|Sphingomonas_paucimobilis|Ddv	BAA36168|Sphingomonas_paucimobilis|Ddv
Merged2_3891816_1-282	YP_001023560|Methylibium_petroleiphilum_PM1|Non	60.9	23	9	0	35	103	36	58	3.4e-03	35.0	YP_001023560|Methylibium_petroleiphilum_PM1|Non	YP_001023560|Methylibium_petroleiphilum_PM1|Non
Merged2_3891816_1-282	NP_767578|Bradyrhizobium_japonicum_USDA_110|Non	58.3	24	10	0	32	103	11	34	3.4e-03	35.0	NP_767578|Bradyrhizobium_japonicum_USDA_110|Non	NP_767578|Bradyrhizobium_japonicum_USDA_110|Non
Merged2_3891816_1-282	WP_017727651|Bacillus_sp_L1|Non	56.5	23	10	0	32	100	11	33	4.5e-03	34.7	WP_017727651|Bacillus_sp_L1|Non	WP_017727651|Bacillus_sp_L1|Non
Merged2_3892086_654-1280	WP_017727527|Bacillus_sp_L1|Non	47.6	210	105	5	1	618	217	425	2.2e-50	193.0	WP_017727527|Bacillus_sp_L1|Non	WP_017727527|Bacillus_sp_L1|Non
Merged2_3892596_3-344	WP_017523152|Pusillimonas_noertemannii|Non	65.9	91	31	0	70	342	3	93	9.2e-35	140.2	WP_017523152|Pusillimonas_noertemannii|Non	WP_017523152|Pusillimonas_noertemannii|Non
Merged2_3892596_3-344	WP_007197248|Hoeflea_phototrophica|Non	60.2	93	37	0	61	339	1	93	1.9e-32	132.5	WP_007197248|Hoeflea_phototrophica|Non	WP_007197248|Hoeflea_phototrophica|Non
Merged2_3892596_3-344	ZP_07044600|Comamonas_testosteroni_S44|Non	62.0	92	35	0	61	336	1	92	9.5e-32	130.2	ZP_07044600|Comamonas_testosteroni_S44|Non	ZP_07044600|Comamonas_testosteroni_S44|Non
Merged2_3892596_3-344	WP_018992065|Azoarcus_toluclasticus|Non	62.0	92	35	0	61	336	1	92	1.2e-31	129.8	WP_018992065|Azoarcus_toluclasticus|Non	WP_018992065|Azoarcus_toluclasticus|Non
Merged2_3892596_3-344	WP_018913363|Thiomonas_sp_FB-6|Non	67.7	93	29	1	61	339	1	92	3.6e-31	128.3	WP_018913363|Thiomonas_sp_FB-6|Non	WP_018913363|Thiomonas_sp_FB-6|Non
Merged2_3892596_3-344	ZP_06686030|Achromobacter_piechaudii_ATCC_43553|Non	59.6	89	36	0	61	327	1	89	1.0e-30	126.7	ZP_06686030|Achromobacter_piechaudii_ATCC_43553|Non	ZP_06686030|Achromobacter_piechaudii_ATCC_43553|Non
Merged2_3892596_3-344	WP_019936573|Bordetella_sp_FB-8|Non	57.3	89	38	0	70	336	6	94	4.4e-29	121.3	WP_019936573|Bordetella_sp_FB-8|Non	WP_019936573|Bordetella_sp_FB-8|Non
Merged2_3892596_3-344	YP_997439|Verminephrobacter_eiseniae_EF01-2|Non	55.3	94	42	0	61	342	1	94	5.8e-29	120.9	YP_997439|Verminephrobacter_eiseniae_EF01-2|Non	YP_997439|Verminephrobacter_eiseniae_EF01-2|Non
Merged2_3892596_3-344	YP_164964|Ruegeria_pomeroyi_DSS-3|Non	54.3	94	43	0	61	342	1	94	3.7e-28	118.2	YP_164964|Ruegeria_pomeroyi_DSS-3|Non	YP_164964|Ruegeria_pomeroyi_DSS-3|Non
Merged2_3892596_3-344	WP_003799263|Alcaligenes_faecalis|Non	54.9	91	41	0	70	342	3	93	8.3e-28	117.1	WP_003799263|Alcaligenes_faecalis|Non	WP_003799263|Alcaligenes_faecalis|Non
Merged2_3892596_3-344	YP_997431|Verminephrobacter_eiseniae_EF01-2|Non	52.1	94	45	0	61	342	1	94	1.1e-27	116.7	YP_997431|Verminephrobacter_eiseniae_EF01-2|Non	YP_997431|Verminephrobacter_eiseniae_EF01-2|Non
Merged2_3892596_3-344	YP_509285|Jannaschia_sp_CCS1|Non	55.3	85	38	0	82	336	3	87	7.0e-27	114.0	YP_509285|Jannaschia_sp_CCS1|Non	YP_509285|Jannaschia_sp_CCS1|Non
Merged2_3892596_3-344	YP_001262372|Sphingomonas_wittichii_RW1|Non	56.0	84	37	0	91	342	6	89	1.6e-26	112.8	YP_001262372|Sphingomonas_wittichii_RW1|Non	YP_001262372|Sphingomonas_wittichii_RW1|Non
Merged2_3892596_3-344	WP_018913328|Thiomonas_sp_FB-6|Non	51.7	87	42	0	79	339	4	90	1.0e-25	110.2	WP_018913328|Thiomonas_sp_FB-6|Non	WP_018913328|Thiomonas_sp_FB-6|Non
Merged2_3892596_3-344	WP_018718776|Arhodomonas_aquaeolei|Non	52.2	92	44	0	61	336	1	92	2.3e-25	109.0	WP_018718776|Arhodomonas_aquaeolei|Non	WP_018718776|Arhodomonas_aquaeolei|Non
Merged2_3892596_3-344	YP_002947250|Variovorax_paradoxus_S110|Non	50.6	83	41	0	91	339	5	87	1.9e-24	105.9	YP_002947250|Variovorax_paradoxus_S110|Non	YP_002947250|Variovorax_paradoxus_S110|Non
Merged2_3892596_3-344	YP_002942564|Variovorax_paradoxus_S110|Non	51.2	84	41	0	91	342	6	89	9.5e-24	103.6	YP_002942564|Variovorax_paradoxus_S110|Non	YP_002942564|Variovorax_paradoxus_S110|Non
Merged2_3892596_3-344	ZP_04959249|gamma_proteobacterium_NOR51-B|Non	51.9	81	38	1	100	339	10	90	2.1e-23	102.4	ZP_04959249|gamma_proteobacterium_NOR51-B|Non	ZP_04959249|gamma_proteobacterium_NOR51-B|Non
Merged2_3892596_3-344	ZP_06685665|Achromobacter_piechaudii_ATCC_43553|Non	51.2	84	41	0	91	342	8	91	1.4e-22	99.8	ZP_06685665|Achromobacter_piechaudii_ATCC_43553|Non	ZP_06685665|Achromobacter_piechaudii_ATCC_43553|Non
Merged2_3892596_3-344	YP_366762|Burkholderia_sp_383|Non	51.8	83	40	0	91	339	8	90	1.8e-22	99.4	YP_366762|Burkholderia_sp_383|Non	YP_366762|Burkholderia_sp_383|Non
Merged2_3892596_3-344	NP_758556|Pseudomonas_resinovorans|Non	50.0	84	42	0	91	342	8	91	1.8e-22	99.4	NP_758556|Pseudomonas_resinovorans|Non	NP_758556|Pseudomonas_resinovorans|Non
Merged2_3892596_3-344	WP_003426854|Pseudomonas_syringae|Non	51.9	81	39	0	100	342	11	91	1.8e-22	99.4	WP_003426854|Pseudomonas_syringae|Non	WP_003426854|Pseudomonas_syringae|Non
Merged2_3892596_3-344	WP_017523475|Pusillimonas_noertemannii|Non	47.3	91	46	1	70	342	3	91	2.3e-22	99.0	WP_017523475|Pusillimonas_noertemannii|Non	WP_017523475|Pusillimonas_noertemannii|Non
Merged2_3892596_3-344	YP_932627|Azoarcus_sp_BH72|Non	50.6	85	42	0	88	342	7	91	3.1e-22	98.6	YP_932627|Azoarcus_sp_BH72|Non	YP_932627|Azoarcus_sp_BH72|Non
Merged2_3892596_3-344	YP_996765|Verminephrobacter_eiseniae_EF01-2|Non	48.4	91	45	1	70	342	3	91	4.0e-22	98.2	YP_996765|Verminephrobacter_eiseniae_EF01-2|Non	YP_996765|Verminephrobacter_eiseniae_EF01-2|Non
Merged2_3892643_2-376	YP_005043863|Burkholderia_sp_YI23|Non	76.8	125	29	0	1	375	200	324	2.1e-64	238.8	YP_005043863|Burkholderia_sp_YI23|Non	YP_005043863|Burkholderia_sp_YI23|Non
Merged2_3892643_2-376	ZP_03542810|Comamonas_testosteroni_KF-1|Non	72.8	125	34	0	1	375	200	324	1.1e-62	233.0	ZP_03542810|Comamonas_testosteroni_KF-1|Non	ZP_03542810|Comamonas_testosteroni_KF-1|Non
Merged2_3892643_2-376	WP_017131349|Pseudomonas_agarici|Non	75.2	125	31	0	1	375	200	324	1.9e-62	232.3	WP_017131349|Pseudomonas_agarici|Non	WP_017131349|Pseudomonas_agarici|Non
Merged2_3892643_2-376	ZP_05485171|Streptomyces_sp_SPB78|Non	76.8	125	29	0	1	375	200	324	9.6e-62	229.9	ZP_05485171|Streptomyces_sp_SPB78|Non	ZP_05485171|Streptomyces_sp_SPB78|Non
Merged2_3892643_2-376	YP_006557662|Marinobacter_sp_BSs20148|Non	72.0	125	35	0	1	375	200	324	2.8e-61	228.4	YP_006557662|Marinobacter_sp_BSs20148|Non	YP_006557662|Marinobacter_sp_BSs20148|Non
Merged2_3892643_2-376	WP_017525099|Pusillimonas_noertemannii|Non	73.6	125	33	0	1	375	201	325	5.3e-60	224.2	WP_017525099|Pusillimonas_noertemannii|Non	WP_017525099|Pusillimonas_noertemannii|Non
Merged2_3892643_2-376	WP_020509635|Actinoplanes_globisporus|Non	69.8	126	37	1	1	375	205	330	7.1e-57	213.8	WP_020509635|Actinoplanes_globisporus|Non	WP_020509635|Actinoplanes_globisporus|Non
Merged2_3892643_2-376	WP_019526840|Streptomyces_sp_FxanaD5|Non	69.6	125	37	1	1	375	200	323	1.3e-55	209.5	WP_019526840|Streptomyces_sp_FxanaD5|Non	WP_019526840|Streptomyces_sp_FxanaD5|Non
Merged2_3892643_2-376	WP_007296704|Rhodococcus_imtechensis|Non	62.7	126	46	1	1	375	200	325	2.5e-49	188.7	WP_007296704|Rhodococcus_imtechensis|Non	WP_007296704|Rhodococcus_imtechensis|Non
Merged2_3892643_2-376	WP_019521458|Streptomyces_sp_FxanaD5|Non	60.8	125	48	1	4	375	201	325	6.7e-47	180.6	WP_019521458|Streptomyces_sp_FxanaD5|Non	WP_019521458|Streptomyces_sp_FxanaD5|Non
Merged2_3892643_2-376	WP_020656379|Massilia_niastensis|Non	60.2	118	47	0	22	375	207	324	1.3e-45	176.4	WP_020656379|Massilia_niastensis|Non	WP_020656379|Massilia_niastensis|Non
Merged2_3892643_2-376	ZP_03268943|Burkholderia_sp_H160|Non	52.8	125	59	0	1	375	196	320	1.2e-40	159.8	ZP_03268943|Burkholderia_sp_H160|Non	ZP_03268943|Burkholderia_sp_H160|Non
Merged2_3892643_2-376	WP_017727651|Bacillus_sp_L1|Non	57.3	117	50	0	25	375	208	324	4.7e-40	157.9	WP_017727651|Bacillus_sp_L1|Non	WP_017727651|Bacillus_sp_L1|Non
Merged2_3892643_2-376	YP_003607134|Burkholderia_sp_CCGE1002|Non	51.6	126	60	1	1	375	196	321	8.8e-39	153.7	YP_003607134|Burkholderia_sp_CCGE1002|Non	YP_003607134|Burkholderia_sp_CCGE1002|Non
Merged2_3892643_2-376	WP_007759357|Rhizobium_sp_CF080|Non	55.4	112	50	0	40	375	212	323	1.5e-38	152.9	WP_007759357|Rhizobium_sp_CF080|Non	WP_007759357|Rhizobium_sp_CF080|Non
Merged2_3892643_2-376	WP_017727780|Bacillus_sp_L1|Non	48.0	125	65	0	1	375	204	328	1.2e-35	143.3	WP_017727780|Bacillus_sp_L1|Non	WP_017727780|Bacillus_sp_L1|Non
Merged2_3892643_2-376	ZP_03542907|Comamonas_testosteroni_KF-1|Non	47.6	126	65	1	1	375	196	321	2.6e-35	142.1	ZP_03542907|Comamonas_testosteroni_KF-1|Non	ZP_03542907|Comamonas_testosteroni_KF-1|Non
Merged2_3892643_2-376	AAX18934|Comamonas_testosteroni|Ipt	47.6	126	65	1	1	375	196	321	3.5e-35	141.7	AAX18934|Comamonas_testosteroni|Ipt	AAX18934|Comamonas_testosteroni|Ipt
Merged2_3892643_2-376	BAH70269|Comamonas_sp_E6|Ipt	47.6	126	65	1	1	375	196	321	4.5e-35	141.4	BAH70269|Comamonas_sp_E6|Ipt	BAH70269|Comamonas_sp_E6|Ipt
Merged2_3892643_2-376	WP_019577944|Curvibacter_lanceolatus|Non	46.8	126	66	1	1	375	196	321	1.1e-33	136.7	WP_019577944|Curvibacter_lanceolatus|Non	WP_019577944|Curvibacter_lanceolatus|Non
Merged2_3892643_2-376	WP_016835789|Herbaspirillum_lusitanum|Non	48.0	123	58	3	13	375	193	311	5.3e-28	117.9	WP_016835789|Herbaspirillum_lusitanum|Non	WP_016835789|Herbaspirillum_lusitanum|Non
Merged2_3892698_955-1311	ZP_06841853|Burkholderia_sp_Ch1-1|Non	62.7	83	31	0	34	282	27	109	1.2e-29	123.2	ZP_06841853|Burkholderia_sp_Ch1-1|Non	ZP_06841853|Burkholderia_sp_Ch1-1|Non
Merged2_3892698_955-1311	ZP_02881470|Burkholderia_graminis_C4D1M|Non	60.2	83	33	0	34	282	28	110	6.0e-29	120.9	ZP_02881470|Burkholderia_graminis_C4D1M|Non	ZP_02881470|Burkholderia_graminis_C4D1M|Non
Merged2_3892698_955-1311	NP_886002|Bordetella_parapertussis_12822|Non	54.8	84	38	0	31	282	14	97	1.3e-28	119.8	NP_886002|Bordetella_parapertussis_12822|Non	NP_886002|Bordetella_parapertussis_12822|Non
Merged2_3892698_955-1311	WP_010511602|SAR324_cluster_bacterium_SCGC_AAA001-C10|Non	59.5	84	34	0	34	285	11	94	3.3e-27	115.2	WP_010511602|SAR324_cluster_bacterium_SCGC_AAA001-C10|Non	WP_010511602|SAR324_cluster_bacterium_SCGC_AAA001-C10|Non
Merged2_3892698_955-1311	WP_006395783|Achromobacter_xylosoxidans|Non	52.7	93	43	1	4	282	10	101	5.6e-27	114.4	WP_006395783|Achromobacter_xylosoxidans|Non	WP_006395783|Achromobacter_xylosoxidans|Non
Merged2_3892698_955-1311	YP_001415952|Xanthobacter_autotrophicus_Py2|Non	44.3	97	54	0	1	291	1	97	1.1e-25	110.2	YP_001415952|Xanthobacter_autotrophicus_Py2|Non	YP_001415952|Xanthobacter_autotrophicus_Py2|Non
Merged2_3892698_955-1311	YP_003552047|Candidatus_Puniceispirillum_marinum_IMCC1322|Non	53.2	94	42	1	31	306	18	111	2.4e-25	109.0	YP_003552047|Candidatus_Puniceispirillum_marinum_IMCC1322|Non	YP_003552047|Candidatus_Puniceispirillum_marinum_IMCC1322|Non
Merged2_3892698_955-1311	AAV33660|Comamonas_sp_JS46|3NB	58.8	80	33	0	46	285	5	84	5.3e-25	107.8	AAV33660|Comamonas_sp_JS46|3NB	AAV33660|Comamonas_sp_JS46|3NB
Merged2_3892698_955-1311	WP_020023984|gamma_proteobacterium_SCGC_AAA076-D02|Non	53.3	92	41	1	34	303	26	117	1.2e-24	106.7	WP_020023984|gamma_proteobacterium_SCGC_AAA076-D02|Non	WP_020023984|gamma_proteobacterium_SCGC_AAA076-D02|Non
Merged2_3892698_955-1311	WP_018401303|gamma_proteobacterium_SCGC_AB-629-P17|Non	52.2	92	42	1	34	303	15	106	4.5e-24	104.8	WP_018401303|gamma_proteobacterium_SCGC_AB-629-P17|Non	WP_018401303|gamma_proteobacterium_SCGC_AB-629-P17|Non
Merged2_3892698_955-1311	YP_001023560|Methylibium_petroleiphilum_PM1|Non	50.0	88	41	1	28	282	14	101	9.9e-24	103.6	YP_001023560|Methylibium_petroleiphilum_PM1|Non	YP_001023560|Methylibium_petroleiphilum_PM1|Non
Merged2_3892698_955-1311	NP_890824|Bordetella_bronchiseptica_RB50|Non	50.6	87	43	0	22	282	7	93	1.3e-23	103.2	NP_890824|Bordetella_bronchiseptica_RB50|Non	NP_890824|Bordetella_bronchiseptica_RB50|Non
Merged2_3892698_955-1311	ZP_05125000|Rhodobacteraceae_bacterium_KLH11|Non	56.9	72	30	1	70	282	31	102	1.7e-23	102.8	ZP_05125000|Rhodobacteraceae_bacterium_KLH11|Non	ZP_05125000|Rhodobacteraceae_bacterium_KLH11|Non
Merged2_3892698_955-1311	NP_882225|Bordetella_pertussis_Tohama_I|Non	50.6	87	43	0	22	282	7	93	2.2e-23	102.4	NP_882225|Bordetella_pertussis_Tohama_I|Non	NP_882225|Bordetella_pertussis_Tohama_I|Non
Merged2_3892698_955-1311	WP_010441553|Ruegeria_sp_TW15|Non	56.9	72	30	1	70	282	31	102	2.9e-23	102.1	WP_010441553|Ruegeria_sp_TW15|Non	WP_010441553|Ruegeria_sp_TW15|Non
Merged2_3892698_955-1311	YP_003552041|Candidatus_Puniceispirillum_marinum_IMCC1322|Non	52.1	71	34	0	70	282	26	96	3.2e-22	98.6	YP_003552041|Candidatus_Puniceispirillum_marinum_IMCC1322|Non	YP_003552041|Candidatus_Puniceispirillum_marinum_IMCC1322|Non
Merged2_3892698_955-1311	ZP_05069914|Candidatus_Pelagibacter_sp_HTCC7211|Non	41.1	90	53	0	19	288	6	95	7.1e-22	97.4	ZP_05069914|Candidatus_Pelagibacter_sp_HTCC7211|Non	ZP_05069914|Candidatus_Pelagibacter_sp_HTCC7211|Non
Merged2_3892698_955-1311	YP_004333941|Pseudonocardia_dioxanivorans_CB1190|Non	52.8	89	38	2	67	321	5	93	7.1e-22	97.4	YP_004333941|Pseudonocardia_dioxanivorans_CB1190|Non	YP_004333941|Pseudonocardia_dioxanivorans_CB1190|Non
Merged2_3892698_955-1311	WP_020114825|Streptomyces_bottropensis|Non	53.6	84	38	1	37	285	10	93	1.6e-21	96.3	WP_020114825|Streptomyces_bottropensis|Non	WP_020114825|Streptomyces_bottropensis|Non
Merged2_3892698_955-1311	WP_009516770|Hydrogenophaga_sp_PBC|Non	46.3	95	51	0	1	285	1	95	6.0e-21	94.4	WP_009516770|Hydrogenophaga_sp_PBC|Non	WP_009516770|Hydrogenophaga_sp_PBC|Non
Merged2_3892698_955-1311	WP_019069296|Streptomyces_spR1-NS-10|Non	54.8	84	37	1	37	285	10	93	1.0e-20	93.6	WP_019069296|Streptomyces_spR1-NS-10|Non	WP_019069296|Streptomyces_spR1-NS-10|Non
Merged2_3892698_955-1311	Q52185|Pseudomonas_pseudoalcaligenes_POB310_plasmid|Pob	50.0	82	41	0	37	282	14	95	3.0e-20	92.0	Q52185|Pseudomonas_pseudoalcaligenes_POB310_plasmid|Pob	Q52185|Pseudomonas_pseudoalcaligenes_POB310_plasmid|Pob
Merged2_3892698_955-1311	ZP_05521028|Streptomyces_hygroscopicus_ATCC_53653|Non	52.4	84	39	1	37	285	15	98	3.0e-20	92.0	ZP_05521028|Streptomyces_hygroscopicus_ATCC_53653|Non	ZP_05521028|Streptomyces_hygroscopicus_ATCC_53653|Non
Merged2_3892698_955-1311	ABZ06218|uncultured_marine_microorganism_HF4000_007D16|Non	41.7	84	49	0	34	285	4	87	1.1e-19	90.1	ABZ06218|uncultured_marine_microorganism_HF4000_007D16|Non	ABZ06218|uncultured_marine_microorganism_HF4000_007D16|Non
Merged2_3892698_955-1311	WP_007856790|Acidovorax_sp_CF316|Non	45.8	83	45	0	37	285	18	100	1.5e-19	89.7	WP_007856790|Acidovorax_sp_CF316|Non	WP_007856790|Acidovorax_sp_CF316|Non
Merged2_3893541_1-375	BAM76241|Janibacter_sp_TYM3221|Non	44.0	50	24	2	1	138	153	202	1.6e-03	36.6	BAM76241|Janibacter_sp_TYM3221|Non	BAM76241|Janibacter_sp_TYM3221|Non
Merged2_3893766_2-529	WP_017183325|Sphingobium_xenophagum|Non	69.2	169	52	0	7	513	109	277	2.7e-70	258.8	WP_017183325|Sphingobium_xenophagum|Non	WP_017183325|Sphingobium_xenophagum|Non
Merged2_3893766_2-529	YP_779688|Rhodopseudomonas_palustris_BisA53|Non	67.6	176	52	1	4	516	108	283	3.6e-70	258.5	YP_779688|Rhodopseudomonas_palustris_BisA53|Non	YP_779688|Rhodopseudomonas_palustris_BisA53|Non
Merged2_3893766_2-529	ZP_06358360|Rhodopseudomonas_palustris_DX-1|Non	65.9	176	55	1	4	516	108	283	1.8e-69	256.1	ZP_06358360|Rhodopseudomonas_palustris_DX-1|Non	ZP_06358360|Rhodopseudomonas_palustris_DX-1|Non
Merged2_3893766_2-529	YP_001994146|Rhodopseudomonas_palustris_TIE-1|Non	65.9	176	55	1	4	516	108	283	1.8e-69	256.1	YP_001994146|Rhodopseudomonas_palustris_TIE-1|Non	YP_001994146|Rhodopseudomonas_palustris_TIE-1|Non
Merged2_3893766_2-529	YP_004555986|Sphingobium_chlorophenolicum_L-1|Non	64.5	172	61	0	4	519	108	279	3.0e-69	255.4	YP_004555986|Sphingobium_chlorophenolicum_L-1|Non	YP_004555986|Sphingobium_chlorophenolicum_L-1|Non
Merged2_3893766_2-529	YP_484494|Rhodopseudomonas_palustris_HaA2|Non	65.9	176	55	1	4	516	108	283	6.7e-69	254.2	YP_484494|Rhodopseudomonas_palustris_HaA2|Non	YP_484494|Rhodopseudomonas_palustris_HaA2|Non
Merged2_3893766_2-529	WP_008995901|Novosphingobium_sp_Rr_2-17|Non	64.7	173	61	0	4	522	110	282	1.1e-68	253.4	WP_008995901|Novosphingobium_sp_Rr_2-17|Non	WP_008995901|Novosphingobium_sp_Rr_2-17|Non
Merged2_3893766_2-529	YP_001204409|Bradyrhizobium_sp_ORS278|Non	64.8	179	55	1	4	516	108	286	2.0e-68	252.7	YP_001204409|Bradyrhizobium_sp_ORS278|Non	YP_001204409|Bradyrhizobium_sp_ORS278|Non
Merged2_3893766_2-529	WP_019575082|Curvibacter_lanceolatus|Non	66.3	181	51	2	4	516	108	288	2.0e-68	252.7	WP_019575082|Curvibacter_lanceolatus|Non	WP_019575082|Curvibacter_lanceolatus|Non
Merged2_3893766_2-529	YP_004487058|Delftia_sp_Cs1-4|Non	65.9	176	55	1	4	516	108	283	4.4e-68	251.5	YP_004487058|Delftia_sp_Cs1-4|Non	YP_004487058|Delftia_sp_Cs1-4|Non
Merged2_3893766_2-529	WP_009520073|Hydrogenophaga_sp_PBC|Non	66.9	175	53	1	4	513	108	282	9.7e-68	250.4	WP_009520073|Hydrogenophaga_sp_PBC|Non	WP_009520073|Hydrogenophaga_sp_PBC|Non
Merged2_3893766_2-529	P22636|Sphingomonas_paucimobilis_SYK-6|Pca	62.6	174	65	0	4	525	110	283	2.2e-67	249.2	P22636|Sphingomonas_paucimobilis_SYK-6|Pca	P22636|Sphingomonas_paucimobilis_SYK-6|Pca
Merged2_3893766_2-529	YP_001792656|Leptothrix_cholodnii_SP-6|Non	64.2	176	58	1	4	516	108	283	2.8e-67	248.8	YP_001792656|Leptothrix_cholodnii_SP-6|Non	YP_001792656|Leptothrix_cholodnii_SP-6|Non
Merged2_3893766_2-529	WP_008250902|gamma_proteobacterium_BDW918|Non	64.9	171	60	0	4	516	108	278	3.7e-67	248.4	WP_008250902|gamma_proteobacterium_BDW918|Non	WP_008250902|gamma_proteobacterium_BDW918|Non
Merged2_3893766_2-529	WP_018575487|Oligella_ureolytica|Non	65.9	173	59	0	4	522	108	280	4.8e-67	248.1	WP_018575487|Oligella_ureolytica|Non	WP_018575487|Oligella_ureolytica|Non
Merged2_3893766_2-529	CAB87561|Sphingomonas_sp_LB126|Non	65.5	174	57	2	4	519	108	280	6.3e-67	247.7	CAB87561|Sphingomonas_sp_LB126|Non	CAB87561|Sphingomonas_sp_LB126|Non
Merged2_3893766_2-529	YP_663439|Pseudoalteromonas_atlantica_T6c|Non	66.1	171	58	0	4	516	108	278	6.3e-67	247.7	YP_663439|Pseudoalteromonas_atlantica_T6c|Non	YP_663439|Pseudoalteromonas_atlantica_T6c|Non
Merged2_3893766_2-529	WP_010337697|Sphingobium_yanoikuyae|Non	64.0	175	61	1	4	522	108	282	1.1e-66	246.9	WP_010337697|Sphingobium_yanoikuyae|Non	WP_010337697|Sphingobium_yanoikuyae|Non
Merged2_3893766_2-529	WP_017184804|Sphingobium_xenophagum|Non	64.0	175	62	1	4	525	108	282	1.1e-66	246.9	WP_017184804|Sphingobium_xenophagum|Non	WP_017184804|Sphingobium_xenophagum|Non
Merged2_3893766_2-529	WP_006959332|Sphingobium_japonicum|Non	63.5	170	62	0	4	513	108	277	1.1e-66	246.9	WP_006959332|Sphingobium_japonicum|Non	WP_006959332|Sphingobium_japonicum|Non
Merged2_3893766_2-529	WP_018913068|Thiomonas_sp_FB-6|Non	65.9	179	56	1	4	525	108	286	1.1e-66	246.9	WP_018913068|Thiomonas_sp_FB-6|Non	WP_018913068|Thiomonas_sp_FB-6|Non
Merged2_3893766_2-529	WP_010154155|SAR324_cluster_bacterium_JCVI-SC_AAA005|Non	64.2	176	58	1	4	516	108	283	1.1e-66	246.9	WP_010154155|SAR324_cluster_bacterium_JCVI-SC_AAA005|Non	WP_010154155|SAR324_cluster_bacterium_JCVI-SC_AAA005|Non
Merged2_3893766_2-529	WP_020560691|Thiothrix_flexilis|Non	66.7	171	57	0	4	516	108	278	1.4e-66	246.5	WP_020560691|Thiothrix_flexilis|Non	WP_020560691|Thiothrix_flexilis|Non
Merged2_3893766_2-529	WP_007688102|Novosphingobium_sp_AP12|Non	61.8	173	66	0	4	522	108	280	1.8e-66	246.1	WP_007688102|Novosphingobium_sp_AP12|Non	WP_007688102|Novosphingobium_sp_AP12|Non
Merged2_3893766_2-529	WP_004259934|Thauera_sp_63|Non	63.1	176	60	1	4	516	108	283	1.8e-66	246.1	WP_004259934|Thauera_sp_63|Non	WP_004259934|Thauera_sp_63|Non
Merged2_3893915_1-297	ZP_06845157|Burkholderia_sp_Ch1-1|Non	44.1	93	51	1	4	282	334	425	2.8e-16	78.6	ZP_06845157|Burkholderia_sp_Ch1-1|Non	ZP_06845157|Burkholderia_sp_Ch1-1|Non
Merged2_3893915_1-297	ZP_06839598|Burkholderia_sp_Ch1-1|Non	40.9	93	54	1	4	282	333	424	8.3e-16	77.0	ZP_06839598|Burkholderia_sp_Ch1-1|Non	ZP_06839598|Burkholderia_sp_Ch1-1|Non
Merged2_3893915_1-297	NP_885846|Bordetella_parapertussis_12822|Non	44.9	89	48	1	4	270	344	431	1.4e-15	76.3	NP_885846|Bordetella_parapertussis_12822|Non	NP_885846|Bordetella_parapertussis_12822|Non
Merged2_3894283_3-323	WP_018273384|Bradyrhizobium_elkanii|Non	59.8	97	39	0	1	291	230	326	4.3e-34	137.9	WP_018273384|Bradyrhizobium_elkanii|Non	WP_018273384|Bradyrhizobium_elkanii|Non
Merged2_3894283_3-323	ZP_06845399|Burkholderia_sp_Ch1-1|Non	60.5	86	34	0	1	258	231	316	4.9e-30	124.4	ZP_06845399|Burkholderia_sp_Ch1-1|Non	ZP_06845399|Burkholderia_sp_Ch1-1|Non
Merged2_3894283_3-323	WP_008993105|Novosphingobium_sp_Rr_2-17|Non	51.0	96	47	0	1	288	230	325	5.1e-27	114.4	WP_008993105|Novosphingobium_sp_Rr_2-17|Non	WP_008993105|Novosphingobium_sp_Rr_2-17|Non
Merged2_3894283_3-323	YP_007515777|Bradyrhizobium_oligotrophicum_S58|Non	51.0	102	42	2	1	303	231	325	1.9e-26	112.5	YP_007515777|Bradyrhizobium_oligotrophicum_S58|Non	YP_007515777|Bradyrhizobium_oligotrophicum_S58|Non
Merged2_3894283_3-323	WP_008370421|Pseudomonas_sp_M47T1|Non	53.5	86	40	0	1	258	232	317	9.5e-26	110.2	WP_008370421|Pseudomonas_sp_M47T1|Non	WP_008370421|Pseudomonas_sp_M47T1|Non
Merged2_3894283_3-323	YP_005609355|Bradyrhizobium_japonicum_USDA_6|Non	47.7	107	38	2	1	303	231	325	1.2e-25	109.8	YP_005609355|Bradyrhizobium_japonicum_USDA_6|Non	YP_005609355|Bradyrhizobium_japonicum_USDA_6|Non
Merged2_3894283_3-323	YP_001207911|Bradyrhizobium_sp_ORS278|Non	57.7	78	33	0	1	234	231	308	1.6e-25	109.4	YP_001207911|Bradyrhizobium_sp_ORS278|Non	YP_001207911|Bradyrhizobium_sp_ORS278|Non
Merged2_3894283_3-323	WP_009026907|Bradyrhizobium_sp_ORS_375|Non	57.7	78	33	0	1	234	231	308	2.1e-25	109.0	WP_009026907|Bradyrhizobium_sp_ORS_375|Non	WP_009026907|Bradyrhizobium_sp_ORS_375|Non
Merged2_3894283_3-323	WP_007611435|Bradyrhizobium_sp_WSM471|Non	45.8	107	40	2	1	303	231	325	1.1e-24	106.7	WP_007611435|Bradyrhizobium_sp_WSM471|Non	WP_007611435|Bradyrhizobium_sp_WSM471|Non
Merged2_3894283_3-323	WP_008511539|Brucella_inopinata|Non	46.2	106	46	2	1	315	231	326	5.2e-24	104.4	WP_008511539|Brucella_inopinata|Non	WP_008511539|Brucella_inopinata|Non
Merged2_3894283_3-323	ZP_01550172|Stappia_aggregata_IAM_12614|Non	51.0	96	36	2	1	285	231	316	6.8e-24	104.0	ZP_01550172|Stappia_aggregata_IAM_12614|Non	ZP_01550172|Stappia_aggregata_IAM_12614|Non
Merged2_3894283_3-323	WP_018320654|Bradyrhizobium_japonicum|Non	54.5	77	35	0	1	231	231	307	2.6e-23	102.1	WP_018320654|Bradyrhizobium_japonicum|Non	WP_018320654|Bradyrhizobium_japonicum|Non
Merged2_3894283_3-323	WP_020053106|alpha_proteobacterium_SCGC_AAA015-N04|Non	46.3	95	41	1	1	285	232	316	4.4e-23	101.3	WP_020053106|alpha_proteobacterium_SCGC_AAA015-N04|Non	WP_020053106|alpha_proteobacterium_SCGC_AAA015-N04|Non
Merged2_3894283_3-323	WP_010149770|SAR324_cluster_bacterium_JCVI-SC_AAA005|Non	48.4	95	39	1	1	285	231	315	9.9e-23	100.1	WP_010149770|SAR324_cluster_bacterium_JCVI-SC_AAA005|Non	WP_010149770|SAR324_cluster_bacterium_JCVI-SC_AAA005|Non
Merged2_3894283_3-323	WP_009570204|Celeribacter_baekdonensis|Non	53.2	79	36	1	1	234	231	309	1.3e-22	99.8	WP_009570204|Celeribacter_baekdonensis|Non	WP_009570204|Celeribacter_baekdonensis|Non
Merged2_3894283_3-323	WP_020023533|gamma_proteobacterium_SCGC_AAA076-D02|Non	47.4	95	40	1	1	285	231	315	2.2e-22	99.0	WP_020023533|gamma_proteobacterium_SCGC_AAA076-D02|Non	WP_020023533|gamma_proteobacterium_SCGC_AAA076-D02|Non
Merged2_3894283_3-323	WP_010139812|Oceanicola_sp_S124|Non	47.6	103	41	3	1	300	231	323	2.9e-22	98.6	WP_010139812|Oceanicola_sp_S124|Non	WP_010139812|Oceanicola_sp_S124|Non
Merged2_3894283_3-323	ZP_05066473|Octadecabacter_antarcticus_238|Non	45.6	103	43	3	1	300	203	295	8.3e-22	97.1	ZP_05066473|Octadecabacter_antarcticus_238|Non	ZP_05066473|Octadecabacter_antarcticus_238|Non
Merged2_3894283_3-323	WP_018063960|Martelella_mediterranea|Non	51.2	80	37	1	1	234	231	310	4.6e-20	91.3	WP_018063960|Martelella_mediterranea|Non	WP_018063960|Martelella_mediterranea|Non
Merged2_3894283_3-323	WP_009619919|Pseudomonas_sp_M1|Non	54.4	79	34	2	1	237	232	308	6.0e-20	90.9	WP_009619919|Pseudomonas_sp_M1|Non	WP_009619919|Pseudomonas_sp_M1|Non
Merged2_3894283_3-323	WP_009868047|Pseudomonas_sp_Chol1|Non	50.6	79	37	2	1	237	232	308	5.6e-18	84.3	WP_009868047|Pseudomonas_sp_Chol1|Non	WP_009868047|Pseudomonas_sp_Chol1|Non
Merged2_3894283_3-323	YP_003607630|Burkholderia_sp_CCGE1002|Non	50.6	79	37	2	1	237	232	308	9.6e-18	83.6	YP_003607630|Burkholderia_sp_CCGE1002|Non	YP_003607630|Burkholderia_sp_CCGE1002|Non
Merged2_3894283_3-323	ZP_03266981|Burkholderia_sp_H160|Non	52.4	63	28	2	1	189	236	296	3.8e-14	71.6	ZP_03266981|Burkholderia_sp_H160|Non	ZP_03266981|Burkholderia_sp_H160|Non
Merged2_3894283_3-323	AAB36672|Pseudomonas_sp_JR1|Ipc	50.9	55	22	2	1	159	257	308	1.6e-12	66.2	AAB36672|Pseudomonas_sp_JR1|Ipc	AAB36672|Pseudomonas_sp_JR1|Ipc
Merged2_3894283_3-323	YP_743288|Alkalilimnicola_ehrlichii_MLHE-1|Non	51.0	51	25	0	1	153	235	285	4.6e-12	64.7	YP_743288|Alkalilimnicola_ehrlichii_MLHE-1|Non	YP_743288|Alkalilimnicola_ehrlichii_MLHE-1|Non
Merged2_3894389_2-481	YP_002495065|Methylobacterium_nodulans_ORS_2060|Non	72.5	160	44	0	1	480	233	392	8.8e-68	250.4	YP_002495065|Methylobacterium_nodulans_ORS_2060|Non	YP_002495065|Methylobacterium_nodulans_ORS_2060|Non
Merged2_3894389_2-481	WP_008970430|Bradyrhizobium_sp_STM_3843|Non	74.5	157	40	0	1	471	233	389	1.2e-67	250.0	WP_008970430|Bradyrhizobium_sp_STM_3843|Non	WP_008970430|Bradyrhizobium_sp_STM_3843|Non
Merged2_3894389_2-481	WP_002712837|Afipia_clevelandensis_ATCC_49720|Non	73.2	157	42	0	1	471	233	389	1.7e-66	246.1	WP_002712837|Afipia_clevelandensis_ATCC_49720|Non	WP_002712837|Afipia_clevelandensis_ATCC_49720|Non
Merged2_3894389_2-481	YP_001208476|Bradyrhizobium_sp_ORS278|Non	74.5	157	40	0	1	471	233	389	2.2e-66	245.7	YP_001208476|Bradyrhizobium_sp_ORS278|Non	YP_001208476|Bradyrhizobium_sp_ORS278|Non
Merged2_3894389_2-481	YP_001990190|Rhodopseudomonas_palustris_TIE-1|Non	73.2	157	42	0	1	471	233	389	3.7e-66	245.0	YP_001990190|Rhodopseudomonas_palustris_TIE-1|Non	YP_001990190|Rhodopseudomonas_palustris_TIE-1|Non
Merged2_3894389_2-481	YP_485884|Rhodopseudomonas_palustris_HaA2|Non	73.2	157	42	0	1	471	233	389	6.3e-66	244.2	YP_485884|Rhodopseudomonas_palustris_HaA2|Non	YP_485884|Rhodopseudomonas_palustris_HaA2|Non
Merged2_3894389_2-481	NP_946334|Rhodopseudomonas_palustris_CGA009|Non	72.6	157	43	0	1	471	233	389	1.4e-65	243.0	NP_946334|Rhodopseudomonas_palustris_CGA009|Non	NP_946334|Rhodopseudomonas_palustris_CGA009|Non
Merged2_3894389_2-481	YP_005043350|Burkholderia_sp_YI23|Non	72.1	154	43	0	1	462	233	386	1.3e-63	236.5	YP_005043350|Burkholderia_sp_YI23|Non	YP_005043350|Burkholderia_sp_YI23|Non
Merged2_3894389_2-481	ZP_06292288|Burkholderia_sp_CCGE1001|Non	70.8	154	45	0	1	462	233	386	5.0e-63	234.6	ZP_06292288|Burkholderia_sp_CCGE1001|Non	ZP_06292288|Burkholderia_sp_CCGE1001|Non
Merged2_3894389_2-481	WP_018411404|Methyloversatilis_sp_NVD|Non	68.8	160	50	0	1	480	233	392	1.1e-62	233.4	WP_018411404|Methyloversatilis_sp_NVD|Non	WP_018411404|Methyloversatilis_sp_NVD|Non
Merged2_3894389_2-481	YP_551919|Polaromonas_sp_JS666|Non	68.8	160	50	0	1	480	233	392	7.2e-62	230.7	YP_551919|Polaromonas_sp_JS666|Non	YP_551919|Polaromonas_sp_JS666|Non
Merged2_3894389_2-481	YP_005605978|Bradyrhizobium_japonicum|Non	69.4	157	48	0	1	471	233	389	2.1e-61	229.2	YP_005605978|Bradyrhizobium_japonicum|Non	YP_005605978|Bradyrhizobium_japonicum|Non
Merged2_3894389_2-481	YP_001863034|Burkholderia_phymatum_STM815|Non	69.5	154	47	0	1	462	233	386	6.1e-61	227.6	YP_001863034|Burkholderia_phymatum_STM815|Non	YP_001863034|Burkholderia_phymatum_STM815|Non
Merged2_3894389_2-481	WP_006296721|Hylemonella_gracilis|Non	66.7	159	53	0	1	477	233	391	1.0e-60	226.9	WP_006296721|Hylemonella_gracilis|Non	WP_006296721|Hylemonella_gracilis|Non
Merged2_3894389_2-481	ZP_03544971|Comamonas_testosteroni_KF-1|Non	69.8	149	45	0	1	447	233	381	6.8e-60	224.2	ZP_03544971|Comamonas_testosteroni_KF-1|Non	ZP_03544971|Comamonas_testosteroni_KF-1|Non
Merged2_3894389_2-481	WP_017524109|Pusillimonas_noertemannii|Non	69.5	154	47	0	1	462	233	386	1.2e-59	223.4	WP_017524109|Pusillimonas_noertemannii|Non	WP_017524109|Pusillimonas_noertemannii|Non
Merged2_3894389_2-481	WP_010515445|Gluconacetobacter_oboediens|Non	66.2	160	54	0	1	480	233	392	2.6e-59	222.2	WP_010515445|Gluconacetobacter_oboediens|Non	WP_010515445|Gluconacetobacter_oboediens|Non
Merged2_3894389_2-481	ZP_01057761|Roseobacter_sp_MED193|Non	67.5	154	50	0	1	462	233	386	4.4e-59	221.5	ZP_01057761|Roseobacter_sp_MED193|Non	ZP_01057761|Roseobacter_sp_MED193|Non
Merged2_3894389_2-481	ZP_01755284|Roseobacter_sp_SK209-2-6|Non	67.5	154	50	0	1	462	233	386	6.3e-58	217.6	ZP_01755284|Roseobacter_sp_SK209-2-6|Non	ZP_01755284|Roseobacter_sp_SK209-2-6|Non
Merged2_3894389_2-481	WP_008348709|Burkholderia_sp_SJ98|Non	64.9	154	54	0	1	462	233	386	1.1e-57	216.9	WP_008348709|Burkholderia_sp_SJ98|Non	WP_008348709|Burkholderia_sp_SJ98|Non
Merged2_3894389_2-481	ZP_01015682|Maritimibacter_alkaliphilus_HTCC2654|Non	65.6	154	53	0	1	462	233	386	4.1e-57	214.9	ZP_01015682|Maritimibacter_alkaliphilus_HTCC2654|Non	ZP_01015682|Maritimibacter_alkaliphilus_HTCC2654|Non
Merged2_3894389_2-481	ZP_05099086|Roseobacter_sp_GAI101|Non	66.2	154	52	0	1	462	203	356	9.1e-57	213.8	ZP_05099086|Roseobacter_sp_GAI101|Non	ZP_05099086|Roseobacter_sp_GAI101|Non
Merged2_3894389_2-481	ADI04541|Streptomyces_bingchenggensis_BCW-1|Non	62.6	155	58	0	16	480	247	401	1.6e-56	213.0	ADI04541|Streptomyces_bingchenggensis_BCW-1|Non	ADI04541|Streptomyces_bingchenggensis_BCW-1|Non
Merged2_3894389_2-481	WP_018698440|Amorphus_coralli|Non	65.6	154	53	0	1	462	233	386	2.0e-56	212.6	WP_018698440|Amorphus_coralli|Non	WP_018698440|Amorphus_coralli|Non
Merged2_3894389_2-481	WP_018082787|Asticcacaulis_benevestitus|Non	64.9	154	54	0	1	462	232	385	3.5e-56	211.8	WP_018082787|Asticcacaulis_benevestitus|Non	WP_018082787|Asticcacaulis_benevestitus|Non
Merged2_3894437_2-682	WP_020654841|Massilia_niastensis|Non	46.0	50	27	0	370	519	291	340	8.0e-06	45.1	WP_020654841|Massilia_niastensis|Non	WP_020654841|Massilia_niastensis|Non
Merged2_3894633_3-662	WP_009331412|Streptomyces_ipomoeae|Non	65.9	217	72	1	1	651	164	378	3.3e-81	295.4	WP_009331412|Streptomyces_ipomoeae|Non	WP_009331412|Streptomyces_ipomoeae|Non
Merged2_3894633_3-662	YP_004335059|Pseudonocardia_dioxanivorans_CB1190|Non	66.0	215	69	2	1	642	144	355	6.9e-79	287.7	YP_004335059|Pseudonocardia_dioxanivorans_CB1190|Non	YP_004335059|Pseudonocardia_dioxanivorans_CB1190|Non
Merged2_3894633_3-662	BAC78375|Streptomyces_sp_WA46|Gen	64.5	214	74	1	1	642	141	352	1.5e-78	286.6	BAC78375|Streptomyces_sp_WA46|Gen	BAC78375|Streptomyces_sp_WA46|Gen
Merged2_3894633_3-662	WP_020639888|Amycolatopsis_balhimycina|Non	64.4	216	75	1	1	648	141	354	1.5e-78	286.6	WP_020639888|Amycolatopsis_balhimycina|Non	WP_020639888|Amycolatopsis_balhimycina|Non
Merged2_3894633_3-662	WP_020130897|Streptomyces_sp_303MFCol5_2|Non	64.5	214	74	1	1	642	141	352	2.6e-78	285.8	WP_020130897|Streptomyces_sp_303MFCol5_2|Non	WP_020130897|Streptomyces_sp_303MFCol5_2|Non
Merged2_3894633_3-662	WP_017982556|Amycolatopsis_methanolica|Non	64.7	215	72	2	1	642	143	354	4.4e-78	285.0	WP_017982556|Amycolatopsis_methanolica|Non	WP_017982556|Amycolatopsis_methanolica|Non
Merged2_3894633_3-662	WP_006374935|Streptomyces_turgidiscabies|Non	64.7	215	72	2	1	642	141	352	1.1e-76	280.4	WP_006374935|Streptomyces_turgidiscabies|Non	WP_006374935|Streptomyces_turgidiscabies|Non
Merged2_3894633_3-662	WP_019936905|Bordetella_sp_FB-8|Non	63.0	216	79	1	1	648	145	359	1.4e-76	280.0	WP_019936905|Bordetella_sp_FB-8|Non	WP_019936905|Bordetella_sp_FB-8|Non
Merged2_3894633_3-662	WP_020421326|Amycolatopsis_sp_ATCC_39116|Non	60.6	216	84	1	1	648	139	353	1.6e-75	276.6	WP_020421326|Amycolatopsis_sp_ATCC_39116|Non	WP_020421326|Amycolatopsis_sp_ATCC_39116|Non
Merged2_3894633_3-662	YP_003635398|Cellulomonas_flavigena_DSM_20109|Non	59.8	214	85	1	1	642	140	352	2.3e-74	272.7	YP_003635398|Cellulomonas_flavigena_DSM_20109|Non	YP_003635398|Cellulomonas_flavigena_DSM_20109|Non
Merged2_3894633_3-662	YP_831532|Arthrobacter_sp_FB24|Non	58.8	216	88	1	1	648	157	371	3.9e-74	271.9	YP_831532|Arthrobacter_sp_FB24|Non	YP_831532|Arthrobacter_sp_FB24|Non
Merged2_3894633_3-662	WP_017983176|Amycolatopsis_methanolica|Non	59.7	216	86	1	1	648	139	353	8.7e-74	270.8	WP_017983176|Amycolatopsis_methanolica|Non	WP_017983176|Amycolatopsis_methanolica|Non
Merged2_3894633_3-662	WP_009474567|Rhodococcus_sp_JVH1|Non	58.5	217	89	1	1	651	133	348	3.3e-73	268.9	WP_009474567|Rhodococcus_sp_JVH1|Non	WP_009474567|Rhodococcus_sp_JVH1|Non
Merged2_3894633_3-662	WP_007023837|Saccharomonospora_paurometabolica|Non	61.0	213	82	1	1	639	136	347	5.6e-73	268.1	WP_007023837|Saccharomonospora_paurometabolica|Non	WP_007023837|Saccharomonospora_paurometabolica|Non
Merged2_3894633_3-662	WP_019691097|Pseudomonas_fluorescens|Non	59.0	217	88	1	1	651	136	351	7.3e-73	267.7	WP_019691097|Pseudomonas_fluorescens|Non	WP_019691097|Pseudomonas_fluorescens|Non
Merged2_3894633_3-662	WP_018772865|Arthrobacter_sp_131MFCol6_1|Non	58.8	216	88	1	1	648	157	371	7.3e-73	267.7	WP_018772865|Arthrobacter_sp_131MFCol6_1|Non	WP_018772865|Arthrobacter_sp_131MFCol6_1|Non
Merged2_3894633_3-662	WP_018772172|Arthrobacter_sp_162MFSha1_1|Non	59.3	216	87	1	1	648	157	371	7.3e-73	267.7	WP_018772172|Arthrobacter_sp_162MFSha1_1|Non	WP_018772172|Arthrobacter_sp_162MFSha1_1|Non
Merged2_3894633_3-662	YP_004454501|Cellulomonas_fimi_ATCC_484|Non	58.3	216	89	1	1	648	140	354	9.6e-73	267.3	YP_004454501|Cellulomonas_fimi_ATCC_484|Non	YP_004454501|Cellulomonas_fimi_ATCC_484|Non
Merged2_3894633_3-662	YP_913979|Paracoccus_denitrificans_PD1222|Non	59.3	216	87	1	1	648	136	350	1.3e-72	266.9	YP_913979|Paracoccus_denitrificans_PD1222|Non	YP_913979|Paracoccus_denitrificans_PD1222|Non
Merged2_3894633_3-662	WP_019818802|Saccharomonospora_saliphila|Non	60.1	213	84	1	1	639	141	352	1.3e-72	266.9	WP_019818802|Saccharomonospora_saliphila|Non	WP_019818802|Saccharomonospora_saliphila|Non
Merged2_3894633_3-662	YP_004243206|Arthrobacter_phenanthrenivorans_Sphe3|Non	59.3	216	87	1	1	648	154	368	2.1e-72	266.2	YP_004243206|Arthrobacter_phenanthrenivorans_Sphe3|Non	YP_004243206|Arthrobacter_phenanthrenivorans_Sphe3|Non
Merged2_3894633_3-662	WP_020673633|Amycolatopsis_nigrescens|Non	59.7	216	86	1	1	648	147	361	2.1e-72	266.2	WP_020673633|Amycolatopsis_nigrescens|Non	WP_020673633|Amycolatopsis_nigrescens|Non
Merged2_3894633_3-662	YP_510852|Jannaschia_sp_CCS1|Non	57.9	216	90	1	1	648	136	350	2.8e-72	265.8	YP_510852|Jannaschia_sp_CCS1|Non	YP_510852|Jannaschia_sp_CCS1|Non
Merged2_3894633_3-662	WP_019808851|Saccharomonospora_halophila|Non	60.1	213	84	1	1	639	136	347	8.1e-72	264.2	WP_019808851|Saccharomonospora_halophila|Non	WP_019808851|Saccharomonospora_halophila|Non
Merged2_3894633_3-662	WP_008593374|Nitratireductor_pacificus|Non	57.9	216	90	1	1	648	136	350	8.1e-72	264.2	WP_008593374|Nitratireductor_pacificus|Non	WP_008593374|Nitratireductor_pacificus|Non
Merged2_3894801_27-311	YP_002890068|Thauera_sp_MZ1T|Non	42.1	38	20	1	25	132	11	48	9.1e-04	37.0	YP_002890068|Thauera_sp_MZ1T|Non	YP_002890068|Thauera_sp_MZ1T|Non
Merged2_3894801_27-311	WP_016910698|Streptomyces_sulphureus|Non	48.3	29	15	0	4	90	142	170	9.1e-04	37.0	WP_016910698|Streptomyces_sulphureus|Non	WP_016910698|Streptomyces_sulphureus|Non
Merged2_3894801_27-311	WP_016693463|Rhodococcus_rhodochrous|Non	58.6	29	12	0	7	93	5	33	9.1e-04	37.0	WP_016693463|Rhodococcus_rhodochrous|Non	WP_016693463|Rhodococcus_rhodochrous|Non
Merged2_3894801_27-311	YP_003392255|Conexibacter_woesei_DSM_14684|Non	44.8	29	16	0	25	111	10	38	1.2e-03	36.6	YP_003392255|Conexibacter_woesei_DSM_14684|Non	YP_003392255|Conexibacter_woesei_DSM_14684|Non
Merged2_3894801_27-311	YP_004654058|Runella_slithyformis_DSM_19594|Non	41.0	39	22	1	19	132	11	49	1.2e-03	36.6	YP_004654058|Runella_slithyformis_DSM_19594|Non	YP_004654058|Runella_slithyformis_DSM_19594|Non
Merged2_3894801_27-311	WP_007694004|Halococcus_hamelinensis|Non	47.1	34	18	0	10	111	5	38	1.6e-03	36.2	WP_007694004|Halococcus_hamelinensis|Non	WP_007694004|Halococcus_hamelinensis|Non
Merged2_3894801_27-311	WP_002939590|Thauera_sp_27|Non	42.1	38	20	1	25	132	11	48	1.6e-03	36.2	WP_002939590|Thauera_sp_27|Non	WP_002939590|Thauera_sp_27|Non
Merged2_3894801_27-311	WP_003296968|Pseudomonas_stutzeri|Non	41.0	39	20	1	10	117	3	41	2.6e-03	35.4	WP_003296968|Pseudomonas_stutzeri|Non	WP_003296968|Pseudomonas_stutzeri|Non
Merged2_3894801_27-311	WP_009679607|Gordonia_neofelifaecis_NRRL_B-59395|Non	48.3	29	15	0	4	90	136	164	2.6e-03	35.4	WP_009679607|Gordonia_neofelifaecis_NRRL_B-59395|Non	WP_009679607|Gordonia_neofelifaecis_NRRL_B-59395|Non
Merged2_3894801_27-311	WP_019325579|Streptomyces_sp_TOR3209|Non	44.8	29	16	0	4	90	144	172	3.5e-03	35.0	WP_019325579|Streptomyces_sp_TOR3209|Non	WP_019325579|Streptomyces_sp_TOR3209|Non
Merged2_3895411_3-395	WP_017953881|SAR202_cluster_bacterium_SCGC_AAA240-N13|Non	50.8	132	58	2	1	393	194	319	4.0e-34	138.3	WP_017953881|SAR202_cluster_bacterium_SCGC_AAA240-N13|Non	WP_017953881|SAR202_cluster_bacterium_SCGC_AAA240-N13|Non
Merged2_3895411_3-395	WP_017727527|Bacillus_sp_L1|Non	43.7	126	64	5	31	393	200	323	1.1e-18	87.0	WP_017727527|Bacillus_sp_L1|Non	WP_017727527|Bacillus_sp_L1|Non
Merged2_3895527_847-1419	YP_955195|Mycobacterium_vanbaalenii_PYR-1|Non	60.2	191	76	0	1	573	1	191	3.3e-61	228.8	YP_955195|Mycobacterium_vanbaalenii_PYR-1|Non	YP_955195|Mycobacterium_vanbaalenii_PYR-1|Non
Merged2_3895527_847-1419	WP_005464751|Saccharomonospora_glauca|Non	55.7	192	82	3	4	573	3	193	4.0e-51	195.3	WP_005464751|Saccharomonospora_glauca|Non	WP_005464751|Saccharomonospora_glauca|Non
Merged2_3895527_847-1419	WP_016694260|Rhodococcus_rhodochrous|Non	52.1	192	89	3	4	573	3	193	8.4e-49	187.6	WP_016694260|Rhodococcus_rhodochrous|Non	WP_016694260|Rhodococcus_rhodochrous|Non
Merged2_3895527_847-1419	ZP_04685371|Streptomyces_ghanaensis_ATCC_14672|Non	50.3	191	94	1	4	573	3	193	1.4e-48	186.8	ZP_04685371|Streptomyces_ghanaensis_ATCC_14672|Non	ZP_04685371|Streptomyces_ghanaensis_ATCC_14672|Non
Merged2_3895527_847-1419	WP_016695459|Rhodococcus_rhodochrous|Non	47.1	191	100	1	1	573	1	190	2.7e-47	182.6	WP_016695459|Rhodococcus_rhodochrous|Non	WP_016695459|Rhodococcus_rhodochrous|Non
Merged2_3895527_847-1419	BAH90072|Suenaga_uncultured_bacterium|Dhb	48.2	199	94	2	4	573	3	201	3.3e-45	175.6	BAH90072|Suenaga_uncultured_bacterium|Dhb	BAH90072|Suenaga_uncultured_bacterium|Dhb
Merged2_3895527_847-1419	YP_004555540|Sphingobium_chlorophenolicum_L-1|Non	44.6	195	102	3	4	573	3	196	1.2e-34	140.6	YP_004555540|Sphingobium_chlorophenolicum_L-1|Non	YP_004555540|Sphingobium_chlorophenolicum_L-1|Non
Merged2_3895527_847-1419	WP_003882298|Mycobacterium_fortuitum|Non	43.4	196	103	5	1	573	1	193	5.8e-34	138.3	WP_003882298|Mycobacterium_fortuitum|Non	WP_003882298|Mycobacterium_fortuitum|Non
Merged2_3895527_847-1419	YP_006452068|Mycobacterium_chubuense_NBB4|Non	40.0	200	108	4	1	573	1	197	2.3e-30	126.3	YP_006452068|Mycobacterium_chubuense_NBB4|Non	YP_006452068|Mycobacterium_chubuense_NBB4|Non
Merged2_3895616_1-630	YP_004334302|Pseudonocardia_dioxanivorans_CB1190|Non	60.2	206	82	0	1	618	92	297	2.7e-72	265.8	YP_004334302|Pseudonocardia_dioxanivorans_CB1190|Non	YP_004334302|Pseudonocardia_dioxanivorans_CB1190|Non
Merged2_3895616_1-630	WP_005141173|Mycobacterium_rhodesiae|Non	52.2	207	97	2	1	618	84	289	1.5e-59	223.4	WP_005141173|Mycobacterium_rhodesiae|Non	WP_005141173|Mycobacterium_rhodesiae|Non
Merged2_3895616_1-630	ZP_06473916|Frankia_symbiont_of_Datisca_glomerata|Non	48.5	206	104	2	1	615	107	311	1.1e-57	217.2	ZP_06473916|Frankia_symbiont_of_Datisca_glomerata|Non	ZP_06473916|Frankia_symbiont_of_Datisca_glomerata|Non
Merged2_3895616_1-630	WP_010593407|Rhodococcus_sp_P14|Non	48.5	206	105	1	1	618	94	298	7.0e-57	214.5	WP_010593407|Rhodococcus_sp_P14|Non	WP_010593407|Rhodococcus_sp_P14|Non
Merged2_3895616_1-630	WP_017987157|Amycolatopsis_methanolica|Non	50.2	207	101	2	1	618	82	287	1.6e-56	213.4	WP_017987157|Amycolatopsis_methanolica|Non	WP_017987157|Amycolatopsis_methanolica|Non
Merged2_3895616_1-630	WP_005623444|Mycobacterium_hassiacum|Non	49.5	210	104	2	1	627	97	305	1.6e-56	213.4	WP_005623444|Mycobacterium_hassiacum|Non	WP_005623444|Mycobacterium_hassiacum|Non
Merged2_3895616_1-630	WP_019509760|Mycobacterium_sp_VKM_Ac-1815D|Non	44.8	210	114	2	1	627	78	286	2.8e-53	202.6	WP_019509760|Mycobacterium_sp_VKM_Ac-1815D|Non	WP_019509760|Mycobacterium_sp_VKM_Ac-1815D|Non
Merged2_3895616_1-630	WP_020498674|Sciscionella_marina|Non	45.6	206	111	1	1	615	91	296	3.6e-53	202.2	WP_020498674|Sciscionella_marina|Non	WP_020498674|Sciscionella_marina|Non
Merged2_3895616_1-630	WP_007921431|Ktedonobacter_racemifer|Non	44.0	216	109	2	1	615	84	298	4.4e-51	195.3	WP_007921431|Ktedonobacter_racemifer|Non	WP_007921431|Ktedonobacter_racemifer|Non
Merged2_3895616_1-630	WP_020006750|Salinicoccus_albus|Non	44.1	211	116	2	1	627	80	290	1.4e-49	190.3	WP_020006750|Salinicoccus_albus|Non	WP_020006750|Salinicoccus_albus|Non
Merged2_3895616_1-630	YP_007911044|Bacillus_sp_1NLA3E|Non	43.6	211	117	2	1	627	80	290	2.1e-48	186.4	YP_007911044|Bacillus_sp_1NLA3E|Non	YP_007911044|Bacillus_sp_1NLA3E|Non
Merged2_3895616_1-630	BAA82116|Rhodopseudomonas_palustris|Cum	41.2	211	122	2	1	627	84	294	4.6e-48	185.3	BAA82116|Rhodopseudomonas_palustris|Cum	BAA82116|Rhodopseudomonas_palustris|Cum
Merged2_3895616_1-630	YP_557484|Burkholderia_xenovorans_LB400|Cum	42.1	209	119	2	1	621	83	291	1.3e-47	183.7	YP_557484|Burkholderia_xenovorans_LB400|Cum	YP_557484|Burkholderia_xenovorans_LB400|Cum
Merged2_3895616_1-630	YP_001268212|Pseudomonas_putida_F1|Cum	41.6	209	120	2	1	621	83	291	1.3e-47	183.7	YP_001268212|Pseudomonas_putida_F1|Cum	YP_001268212|Pseudomonas_putida_F1|Cum
Merged2_3895616_1-630	YP_001262258|Sphingomonas_wittichii_RW1|Non	41.9	215	119	3	1	627	88	302	8.1e-45	174.5	YP_001262258|Sphingomonas_wittichii_RW1|Non	YP_001262258|Sphingomonas_wittichii_RW1|Non
Merged2_3895616_1-630	YP_004403844|Verrucosispora_maris_AB-18-032|Non	45.5	211	111	4	1	627	81	289	6.8e-44	171.4	YP_004403844|Verrucosispora_maris_AB-18-032|Non	YP_004403844|Verrucosispora_maris_AB-18-032|Non
Merged2_3895616_1-630	ABC33894|Rhodococcus_sp_T104|Cum	43.9	180	84	3	1	501	82	257	3.6e-37	149.1	ABC33894|Rhodococcus_sp_T104|Cum	ABC33894|Rhodococcus_sp_T104|Cum
Merged2_3895616_1-630	YP_002781826|Rhodococcus_opacus_B4|Non	42.0	176	93	2	1	501	82	257	1.8e-36	146.7	YP_002781826|Rhodococcus_opacus_B4|Non	YP_002781826|Rhodococcus_opacus_B4|Non
Merged2_3895616_1-630	YP_004534258|Novosphingobium_sp_PP1Y|Non	44.2	165	84	4	1	480	100	261	4.2e-33	135.6	YP_004534258|Novosphingobium_sp_PP1Y|Non	YP_004534258|Novosphingobium_sp_PP1Y|Non
Merged2_3895616_1-630	BAC65430|Sphingomonas_sp_P2|Bzt	44.2	165	84	4	1	480	100	261	7.1e-33	134.8	BAC65430|Sphingomonas_sp_P2|Bzt	BAC65430|Sphingomonas_sp_P2|Bzt
Merged2_3895616_1-630	AAD17377|Sphingobium_xenophagum|Non	43.9	164	86	3	1	480	100	261	1.2e-32	134.0	AAD17377|Sphingobium_xenophagum|Non	AAD17377|Sphingobium_xenophagum|Non
Merged2_3895616_1-630	ABW37053|Sphingomonas_sp_LH128|Bzt	45.6	149	76	3	1	432	100	248	1.7e-31	130.2	ABW37053|Sphingomonas_sp_LH128|Bzt	ABW37053|Sphingomonas_sp_LH128|Bzt
Merged2_3895616_1-630	WP_007015972|Novosphingobium_pentaromativorans|Non	43.6	165	85	4	1	480	100	261	5.1e-31	128.6	WP_007015972|Novosphingobium_pentaromativorans|Non	WP_007015972|Novosphingobium_pentaromativorans|Non
Merged2_3895616_1-630	AAB39767|Burkholderia_cepacia|245T	42.7	157	86	3	1	462	97	252	3.3e-30	125.9	AAB39767|Burkholderia_cepacia|245T	AAB39767|Burkholderia_cepacia|245T
Merged2_3896839_2-466	WP_003450937|Pseudomonas_pseudoalcaligenes|Non	40.2	117	68	2	106	450	28	144	3.4e-16	79.0	WP_003450937|Pseudomonas_pseudoalcaligenes|Non	WP_003450937|Pseudomonas_pseudoalcaligenes|Non
Merged2_3896839_2-466	WP_017846868|Pseudomonas_veronii|Non	41.5	118	65	3	106	450	45	161	5.8e-16	78.2	WP_017846868|Pseudomonas_veronii|Non	WP_017846868|Pseudomonas_veronii|Non
Merged2_3897845_1-489	YP_001239256|Bradyrhizobium_sp_BTAi1|Non	90.2	163	16	0	1	489	62	224	2.7e-88	318.5	YP_001239256|Bradyrhizobium_sp_BTAi1|Non	YP_001239256|Bradyrhizobium_sp_BTAi1|Non
Merged2_3897845_1-489	NP_770052|Bradyrhizobium_japonicum_USDA_110|Non	89.0	163	18	0	1	489	62	224	3.5e-88	318.2	NP_770052|Bradyrhizobium_japonicum_USDA_110|Non	NP_770052|Bradyrhizobium_japonicum_USDA_110|Non
Merged2_3897845_1-489	YP_005611076|Bradyrhizobium_japonicum_USDA_6|Non	89.0	163	18	0	1	489	62	224	3.5e-88	318.2	YP_005611076|Bradyrhizobium_japonicum_USDA_6|Non	YP_005611076|Bradyrhizobium_japonicum_USDA_6|Non
Merged2_3897845_1-489	WP_008968250|Bradyrhizobium_sp_STM_3843|Non	89.6	163	17	0	1	489	62	224	1.3e-87	316.2	WP_008968250|Bradyrhizobium_sp_STM_3843|Non	WP_008968250|Bradyrhizobium_sp_STM_3843|Non
Merged2_3897845_1-489	WP_019998387|Aureimonas_ureilytica|Non	84.7	163	24	1	1	489	69	230	6.4e-82	297.4	WP_019998387|Aureimonas_ureilytica|Non	WP_019998387|Aureimonas_ureilytica|Non
Merged2_3897845_1-489	WP_007006921|Nitratireductor_aquibiodomus|Non	82.8	163	27	1	1	489	69	230	6.6e-79	287.3	WP_007006921|Nitratireductor_aquibiodomus|Non	WP_007006921|Nitratireductor_aquibiodomus|Non
Merged2_3897845_1-489	WP_006205067|Mesorhizobium_amorphae|Non	79.8	163	32	1	1	489	69	230	8.7e-79	287.0	WP_006205067|Mesorhizobium_amorphae|Non	WP_006205067|Mesorhizobium_amorphae|Non
Merged2_3897845_1-489	EKE16711|uncultured_bacterium|Non	81.0	163	30	1	1	489	69	230	5.6e-78	284.3	EKE16711|uncultured_bacterium|Non	EKE16711|uncultured_bacterium|Non
Merged2_3897845_1-489	NP_519946|Ralstonia_solanacearum_GMI1000|Non	81.6	163	29	1	1	489	70	231	2.4e-76	278.9	NP_519946|Ralstonia_solanacearum_GMI1000|Non	NP_519946|Ralstonia_solanacearum_GMI1000|Non
Merged2_3897845_1-489	WP_017776348|Burkholderia_kururiensis|Non	81.0	163	30	1	1	489	70	231	1.2e-75	276.6	WP_017776348|Burkholderia_kururiensis|Non	WP_017776348|Burkholderia_kururiensis|Non
Merged2_3897845_1-489	WP_019703393|Acidovorax_avenae|Non	79.8	163	32	1	1	489	84	245	4.4e-75	274.6	WP_019703393|Acidovorax_avenae|Non	WP_019703393|Acidovorax_avenae|Non
Merged2_3897845_1-489	ZP_06210390|Acidovorax_avenae_subsp_avenae_ATCC_19860|Non	79.1	163	33	1	1	489	74	235	7.6e-75	273.9	ZP_06210390|Acidovorax_avenae_subsp_avenae_ATCC_19860|Non	ZP_06210390|Acidovorax_avenae_subsp_avenae_ATCC_19860|Non
Merged2_3897845_1-489	WP_017523994|Pusillimonas_noertemannii|Non	79.1	163	33	1	1	489	70	231	1.3e-74	273.1	WP_017523994|Pusillimonas_noertemannii|Non	WP_017523994|Pusillimonas_noertemannii|Non
Merged2_3897845_1-489	WP_019938811|Bordetella_sp_FB-8|Non	79.1	163	33	1	1	489	68	229	1.3e-74	273.1	WP_019938811|Bordetella_sp_FB-8|Non	WP_019938811|Bordetella_sp_FB-8|Non
Merged2_3897845_1-489	WP_017526899|Pseudomonas_fluorescens|Non	77.9	163	35	1	1	489	69	230	1.1e-73	270.0	WP_017526899|Pseudomonas_fluorescens|Non	WP_017526899|Pseudomonas_fluorescens|Non
Merged2_3897845_1-489	WP_019578174|Curvibacter_lanceolatus|Non	77.3	163	36	1	1	489	71	232	1.4e-73	269.6	WP_019578174|Curvibacter_lanceolatus|Non	WP_019578174|Curvibacter_lanceolatus|Non
Merged2_3897845_1-489	YP_998937|Verminephrobacter_eiseniae_EF01-2|Non	78.5	163	34	1	1	489	70	231	9.3e-73	266.9	YP_998937|Verminephrobacter_eiseniae_EF01-2|Non	YP_998937|Verminephrobacter_eiseniae_EF01-2|Non
Merged2_3897845_1-489	WP_018309094|Cupriavidus_sp_UYPR2_512|Non	77.3	163	36	1	1	489	70	231	1.2e-72	266.5	WP_018309094|Cupriavidus_sp_UYPR2_512|Non	WP_018309094|Cupriavidus_sp_UYPR2_512|Non
Merged2_3897845_1-489	YP_004682261|Cupriavidus_necator_N-1|Non	77.3	163	36	1	1	489	70	231	1.2e-72	266.5	YP_004682261|Cupriavidus_necator_N-1|Non	YP_004682261|Cupriavidus_necator_N-1|Non
Merged2_3897845_1-489	YP_006833609|Burkholderia_phenoliruptrix_BR3459a|Non	76.7	163	37	1	1	489	68	229	1.2e-72	266.5	YP_006833609|Burkholderia_phenoliruptrix_BR3459a|Non	YP_006833609|Burkholderia_phenoliruptrix_BR3459a|Non
Merged2_3897845_1-489	YP_002942579|Variovorax_paradoxus_S110|Non	77.9	163	35	1	1	489	70	231	1.6e-72	266.2	YP_002942579|Variovorax_paradoxus_S110|Non	YP_002942579|Variovorax_paradoxus_S110|Non
Merged2_3897845_1-489	ZP_06685546|Achromobacter_piechaudii_ATCC_43553|Non	76.7	163	37	1	1	489	74	235	7.9e-72	263.8	ZP_06685546|Achromobacter_piechaudii_ATCC_43553|Non	ZP_06685546|Achromobacter_piechaudii_ATCC_43553|Non
Merged2_3897845_1-489	WP_017522454|Pusillimonas_noertemannii|Non	76.7	163	37	1	1	489	70	231	7.9e-72	263.8	WP_017522454|Pusillimonas_noertemannii|Non	WP_017522454|Pusillimonas_noertemannii|Non
Merged2_3897845_1-489	WP_007405580|Sphingomonas_sp_S17|Non	76.1	163	38	1	1	489	70	231	1.0e-71	263.5	WP_007405580|Sphingomonas_sp_S17|Non	WP_007405580|Sphingomonas_sp_S17|Non
Merged2_3897845_1-489	YP_006320368|Shimwellia_blattae_DSM_4481=NBRC_105725|Non	77.9	163	35	1	1	489	67	228	1.3e-71	263.1	YP_006320368|Shimwellia_blattae_DSM_4481=NBRC_105725|Non	YP_006320368|Shimwellia_blattae_DSM_4481=NBRC_105725|Non
Merged2_3898427_298-582	BAC79226|Bacillus_sp_JF8|Bph	48.1	27	14	0	127	207	26	52	2.6e-03	35.4	BAC79226|Bacillus_sp_JF8|Bph	BAC79226|Bacillus_sp_JF8|Bph
Merged2_3898427_298-582	WP_018461902|Thermus_oshimai|Non	60.0	20	8	0	139	198	29	48	4.5e-03	34.7	WP_018461902|Thermus_oshimai|Non	WP_018461902|Thermus_oshimai|Non
Merged2_3898780_807-2093	ZP_05485171|Streptomyces_sp_SPB78|Non	76.6	428	100	0	1	1284	1	428	6.8e-216	743.8	ZP_05485171|Streptomyces_sp_SPB78|Non	ZP_05485171|Streptomyces_sp_SPB78|Non
Merged2_3898780_807-2093	WP_020509635|Actinoplanes_globisporus|Non	74.4	434	105	2	1	1284	1	434	1.4e-208	719.5	WP_020509635|Actinoplanes_globisporus|Non	WP_020509635|Actinoplanes_globisporus|Non
Merged2_3898780_807-2093	YP_006557662|Marinobacter_sp_BSs20148|Non	68.2	428	136	0	1	1284	1	428	9.0e-192	663.7	YP_006557662|Marinobacter_sp_BSs20148|Non	YP_006557662|Marinobacter_sp_BSs20148|Non
Merged2_3898780_807-2093	WP_019526840|Streptomyces_sp_FxanaD5|Non	70.3	428	125	2	1	1284	1	426	3.4e-191	661.8	WP_019526840|Streptomyces_sp_FxanaD5|Non	WP_019526840|Streptomyces_sp_FxanaD5|Non
Merged2_3898780_807-2093	WP_017131349|Pseudomonas_agarici|Non	67.3	428	140	0	1	1284	1	428	5.8e-191	661.0	WP_017131349|Pseudomonas_agarici|Non	WP_017131349|Pseudomonas_agarici|Non
Merged2_3898780_807-2093	ZP_03542810|Comamonas_testosteroni_KF-1|Non	62.9	428	159	0	1	1284	1	428	1.1e-178	620.2	ZP_03542810|Comamonas_testosteroni_KF-1|Non	ZP_03542810|Comamonas_testosteroni_KF-1|Non
Merged2_3898780_807-2093	YP_005043863|Burkholderia_sp_YI23|Non	63.3	428	157	0	1	1284	1	428	1.5e-178	619.8	YP_005043863|Burkholderia_sp_YI23|Non	YP_005043863|Burkholderia_sp_YI23|Non
Merged2_3898780_807-2093	WP_017525099|Pusillimonas_noertemannii|Non	64.7	414	145	1	19	1260	8	420	1.0e-174	607.1	WP_017525099|Pusillimonas_noertemannii|Non	WP_017525099|Pusillimonas_noertemannii|Non
Merged2_3898780_807-2093	WP_019521458|Streptomyces_sp_FxanaD5|Non	58.4	430	175	3	1	1284	1	428	2.3e-155	542.7	WP_019521458|Streptomyces_sp_FxanaD5|Non	WP_019521458|Streptomyces_sp_FxanaD5|Non
Merged2_3898780_807-2093	WP_007296704|Rhodococcus_imtechensis|Non	57.6	429	179	2	1	1284	1	427	5.7e-154	538.1	WP_007296704|Rhodococcus_imtechensis|Non	WP_007296704|Rhodococcus_imtechensis|Non
Merged2_3898780_807-2093	WP_007759357|Rhizobium_sp_CF080|Non	57.3	422	179	1	19	1284	7	427	2.4e-152	532.7	WP_007759357|Rhizobium_sp_CF080|Non	WP_007759357|Rhizobium_sp_CF080|Non
Merged2_3898780_807-2093	WP_020656379|Massilia_niastensis|Non	59.1	399	161	2	19	1212	6	403	2.3e-147	516.2	WP_020656379|Massilia_niastensis|Non	WP_020656379|Massilia_niastensis|Non
Merged2_3898780_807-2093	ZP_03268943|Burkholderia_sp_H160|Non	49.9	401	197	2	13	1215	4	400	1.8e-128	453.4	ZP_03268943|Burkholderia_sp_H160|Non	ZP_03268943|Burkholderia_sp_H160|Non
Merged2_3898780_807-2093	WP_017727651|Bacillus_sp_L1|Non	48.6	428	219	1	1	1284	1	427	1.2e-127	450.7	WP_017727651|Bacillus_sp_L1|Non	WP_017727651|Bacillus_sp_L1|Non
Merged2_3898780_807-2093	WP_017727780|Bacillus_sp_L1|Non	48.9	409	204	2	1	1215	1	408	2.7e-127	449.5	WP_017727780|Bacillus_sp_L1|Non	WP_017727780|Bacillus_sp_L1|Non
Merged2_3898780_807-2093	YP_003607134|Burkholderia_sp_CCGE1002|Non	49.5	402	198	3	13	1215	4	401	1.7e-126	446.8	YP_003607134|Burkholderia_sp_CCGE1002|Non	YP_003607134|Burkholderia_sp_CCGE1002|Non
Merged2_3898780_807-2093	ZP_03542907|Comamonas_testosteroni_KF-1|Non	47.0	421	218	3	4	1263	1	417	2.7e-124	439.5	ZP_03542907|Comamonas_testosteroni_KF-1|Non	ZP_03542907|Comamonas_testosteroni_KF-1|Non
Merged2_3898780_807-2093	BAH70269|Comamonas_sp_E6|Ipt	46.8	421	219	3	4	1263	1	417	1.0e-123	437.6	BAH70269|Comamonas_sp_E6|Ipt	BAH70269|Comamonas_sp_E6|Ipt
Merged2_3898780_807-2093	AAX18934|Comamonas_testosteroni|Ipt	46.6	421	220	3	4	1263	1	417	4.0e-123	435.6	AAX18934|Comamonas_testosteroni|Ipt	AAX18934|Comamonas_testosteroni|Ipt
Merged2_3898780_807-2093	WP_019577944|Curvibacter_lanceolatus|Non	46.7	418	218	3	4	1254	1	414	7.0e-120	424.9	WP_019577944|Curvibacter_lanceolatus|Non	WP_019577944|Curvibacter_lanceolatus|Non
Merged2_3898780_807-2093	WP_016835789|Herbaspirillum_lusitanum|Non	46.2	407	201	9	58	1245	2	401	6.0e-103	368.6	WP_016835789|Herbaspirillum_lusitanum|Non	WP_016835789|Herbaspirillum_lusitanum|Non
Merged2_3898780_807-2093	EPZ52966|Alicyclobacillus_acidoterrestris_ATCC_49025|Non	42.9	431	217	8	1	1233	1	422	2.0e-98	353.6	EPZ52966|Alicyclobacillus_acidoterrestris_ATCC_49025|Non	EPZ52966|Alicyclobacillus_acidoterrestris_ATCC_49025|Non
Merged2_3898780_807-2093	WP_017953881|SAR202_cluster_bacterium_SCGC_AAA240-N13|Non	44.5	409	219	7	16	1233	6	409	6.4e-97	348.6	WP_017953881|SAR202_cluster_bacterium_SCGC_AAA240-N13|Non	WP_017953881|SAR202_cluster_bacterium_SCGC_AAA240-N13|Non
Merged2_3898780_807-2093	ZP_03542656|Comamonas_testosteroni_KF-1|Non	40.0	442	239	10	1	1275	1	433	8.3e-97	348.2	ZP_03542656|Comamonas_testosteroni_KF-1|Non	ZP_03542656|Comamonas_testosteroni_KF-1|Non
Merged2_3898780_807-2093	EPZ52963|Alicyclobacillus_acidoterrestris_ATCC_49025|Non	42.0	417	227	5	25	1236	1	415	3.0e-94	339.7	EPZ52963|Alicyclobacillus_acidoterrestris_ATCC_49025|Non	EPZ52963|Alicyclobacillus_acidoterrestris_ATCC_49025|Non
Merged2_3898843_1-207	WP_020273686|Streptomyces_afghaniensis|Non	76.8	69	16	0	1	207	1	69	1.0e-25	109.4	WP_020273686|Streptomyces_afghaniensis|Non	WP_020273686|Streptomyces_afghaniensis|Non
Merged2_3898843_1-207	WP_010352803|Streptomyces_acidiscabies|Non	75.4	69	17	0	1	207	1	69	3.0e-25	107.8	WP_010352803|Streptomyces_acidiscabies|Non	WP_010352803|Streptomyces_acidiscabies|Non
Merged2_3898843_1-207	YP_006242932|Streptomyces_hygroscopicus_subsp_jinggangensis_5008|Non	76.8	69	16	0	1	207	1	69	3.0e-25	107.8	YP_006242932|Streptomyces_hygroscopicus_subsp_jinggangensis_5008|Non	YP_006242932|Streptomyces_hygroscopicus_subsp_jinggangensis_5008|Non
Merged2_3898843_1-207	YP_872859|Acidothermus_cellulolyticus_11B|Non	73.9	69	18	0	1	207	1	69	5.8e-24	103.6	YP_872859|Acidothermus_cellulolyticus_11B|Non	YP_872859|Acidothermus_cellulolyticus_11B|Non
Merged2_3898843_1-207	WP_017935681|Nocardioides_sp_Iso805N|Non	72.5	69	19	0	1	207	1	69	1.3e-23	102.4	WP_017935681|Nocardioides_sp_Iso805N|Non	WP_017935681|Nocardioides_sp_Iso805N|Non
Merged2_3898843_1-207	ZP_01131466|marine_actinobacterium_PHSC20C1|Non	72.5	69	19	0	1	207	1	69	1.7e-23	102.1	ZP_01131466|marine_actinobacterium_PHSC20C1|Non	ZP_01131466|marine_actinobacterium_PHSC20C1|Non
Merged2_3898843_1-207	EPR75777|Leifsonia_rubra_CMS_76R|Non	72.5	69	19	0	1	207	1	69	1.7e-23	102.1	EPR75777|Leifsonia_rubra_CMS_76R|Non	EPR75777|Leifsonia_rubra_CMS_76R|Non
Merged2_3898843_1-207	WP_006946967|Dermacoccus_sp_Ellin185|Non	71.0	69	20	0	1	207	1	69	1.7e-23	102.1	WP_006946967|Dermacoccus_sp_Ellin185|Non	WP_006946967|Dermacoccus_sp_Ellin185|Non
Merged2_3898843_1-207	WP_018566117|Streptomyces_sp_PsTaAH-124|Non	71.0	69	20	0	1	207	1	69	2.2e-23	101.7	WP_018566117|Streptomyces_sp_PsTaAH-124|Non	WP_018566117|Streptomyces_sp_PsTaAH-124|Non
Merged2_3898843_1-207	YP_497877|Novosphingobium_aromaticivorans_DSM_12444|Non	68.1	69	22	0	1	207	1	69	3.7e-23	100.9	YP_497877|Novosphingobium_aromaticivorans_DSM_12444|Non	YP_497877|Novosphingobium_aromaticivorans_DSM_12444|Non
Merged2_3898843_1-207	WP_020510748|Actinoplanes_globisporus|Non	69.6	69	21	0	1	207	1	69	3.7e-23	100.9	WP_020510748|Actinoplanes_globisporus|Non	WP_020510748|Actinoplanes_globisporus|Non
Merged2_3898843_1-207	YP_003342928|Streptosporangium_roseum_DSM_43021|Non	72.5	69	19	0	1	207	1	69	6.4e-23	100.1	YP_003342928|Streptosporangium_roseum_DSM_43021|Non	YP_003342928|Streptosporangium_roseum_DSM_43021|Non
Merged2_3898843_1-207	WP_006008677|Glaciecola_pallidula|Non	63.8	69	25	0	1	207	1	69	1.0e-20	92.8	WP_006008677|Glaciecola_pallidula|Non	WP_006008677|Glaciecola_pallidula|Non
Merged2_3898843_1-207	WP_007624875|Glaciecola_arctica|Non	59.4	69	28	0	1	207	1	69	3.9e-20	90.9	WP_007624875|Glaciecola_arctica|Non	WP_007624875|Glaciecola_arctica|Non
Merged2_3898843_1-207	YP_110186|Burkholderia_pseudomallei_K96243|Non	52.2	69	33	0	1	207	1	69	8.0e-18	83.2	YP_110186|Burkholderia_pseudomallei_K96243|Non	YP_110186|Burkholderia_pseudomallei_K96243|Non
Merged2_3898843_1-207	ZP_00441303|Burkholderia_mallei_GB8_horse_4|Non	52.2	69	33	0	1	207	1	69	8.0e-18	83.2	ZP_00441303|Burkholderia_mallei_GB8_horse_4|Non	ZP_00441303|Burkholderia_mallei_GB8_horse_4|Non
Merged2_3898843_1-207	YP_438436|Burkholderia_thailandensis_E264|Non	52.2	69	33	0	1	207	1	69	2.3e-17	81.6	YP_438436|Burkholderia_thailandensis_E264|Non	YP_438436|Burkholderia_thailandensis_E264|Non
Merged2_3898843_1-207	WP_010107433|Burkholderia_oklahomensis|Non	52.2	69	33	0	1	207	1	69	2.0e-16	78.6	WP_010107433|Burkholderia_oklahomensis|Non	WP_010107433|Burkholderia_oklahomensis|Non
Merged2_3898925_1-339	YP_881708|Mycobacterium_avium_104|Non	87.6	113	14	0	1	339	177	289	1.1e-56	213.0	YP_881708|Mycobacterium_avium_104|Non	YP_881708|Mycobacterium_avium_104|Non
Merged2_3898925_1-339	WP_019970114|Mycobacterium_sp_141|Non	86.7	113	15	0	1	339	179	291	1.9e-56	212.2	WP_019970114|Mycobacterium_sp_141|Non	WP_019970114|Mycobacterium_sp_141|Non
Merged2_3898925_1-339	WP_018599566|Mycobacterium_sp_155|Non	85.8	113	16	0	1	339	179	291	3.2e-56	211.5	WP_018599566|Mycobacterium_sp_155|Non	WP_018599566|Mycobacterium_sp_155|Non
Merged2_3898925_1-339	YP_001849807|Mycobacterium_marinum_M|Non	84.1	113	18	0	1	339	182	294	4.2e-56	211.1	YP_001849807|Mycobacterium_marinum_M|Non	YP_001849807|Mycobacterium_marinum_M|Non
Merged2_3898925_1-339	WP_005141507|Mycobacterium_rhodesiae|Non	84.1	113	18	0	1	339	179	291	7.1e-56	210.3	WP_005141507|Mycobacterium_rhodesiae|Non	WP_005141507|Mycobacterium_rhodesiae|Non
Merged2_3898925_1-339	ZP_04747261|Mycobacterium_kansasii_ATCC_12478|Non	85.8	113	16	0	1	339	182	294	9.3e-56	209.9	ZP_04747261|Mycobacterium_kansasii_ATCC_12478|Non	ZP_04747261|Mycobacterium_kansasii_ATCC_12478|Non
Merged2_3898925_1-339	YP_951436|Mycobacterium_vanbaalenii_PYR-1|Non	83.2	113	19	0	1	339	179	291	6.0e-55	207.2	YP_951436|Mycobacterium_vanbaalenii_PYR-1|Non	YP_951436|Mycobacterium_vanbaalenii_PYR-1|Non
Merged2_3898925_1-339	YP_004522387|Mycobacterium_sp_JDM601|Non	84.1	113	18	0	1	339	176	288	5.1e-54	204.1	YP_004522387|Mycobacterium_sp_JDM601|Non	YP_004522387|Mycobacterium_sp_JDM601|Non
Merged2_3898925_1-339	WP_020102311|Mycobacterium_sp_360MFTsu5_1|Non	82.3	113	20	0	1	339	175	287	6.7e-54	203.8	WP_020102311|Mycobacterium_sp_360MFTsu5_1|Non	WP_020102311|Mycobacterium_sp_360MFTsu5_1|Non
Merged2_3898925_1-339	WP_006932186|Rhodococcus_sp_EsD8|Non	81.4	113	21	0	1	339	180	292	4.3e-53	201.1	WP_006932186|Rhodococcus_sp_EsD8|Non	WP_006932186|Rhodococcus_sp_EsD8|Non
Merged2_3898925_1-339	WP_003934413|Rhodococcus_ruber|Non	80.5	113	22	0	1	339	180	292	5.7e-53	200.7	WP_003934413|Rhodococcus_ruber|Non	WP_003934413|Rhodococcus_ruber|Non
Merged2_3898925_1-339	WP_005203099|Gordonia_sputi|Non	81.4	113	21	0	1	339	186	298	1.6e-52	199.1	WP_005203099|Gordonia_sputi|Non	WP_005203099|Gordonia_sputi|Non
Merged2_3898925_1-339	WP_019071155|Streptomyces_sp_R1-NS-10|Non	78.8	113	24	0	1	339	180	292	3.7e-52	198.0	WP_019071155|Streptomyces_sp_R1-NS-10|Non	WP_019071155|Streptomyces_sp_R1-NS-10|Non
Merged2_3898925_1-339	WP_018844277|Streptomyces_sp_CNS335|Non	82.3	113	20	0	1	339	182	294	6.3e-52	197.2	WP_018844277|Streptomyces_sp_CNS335|Non	WP_018844277|Streptomyces_sp_CNS335|Non
Merged2_3898925_1-339	WP_009680777|Gordonia_neofelifaecis|Non	79.6	113	23	0	1	339	181	293	1.1e-51	196.4	WP_009680777|Gordonia_neofelifaecis|Non	WP_009680777|Gordonia_neofelifaecis|Non
Merged2_3898925_1-339	WP_018549626|Streptomyces_sp_LaPpAH-108|Non	77.9	113	25	0	1	339	184	296	1.8e-51	195.7	WP_018549626|Streptomyces_sp_LaPpAH-108|Non	WP_018549626|Streptomyces_sp_LaPpAH-108|Non
Merged2_3898925_1-339	WP_018104858|Streptomyces_sp_LaPpAH-95|Non	80.5	113	22	0	1	339	180	292	2.4e-51	195.3	WP_018104858|Streptomyces_sp_LaPpAH-95|Non	WP_018104858|Streptomyces_sp_LaPpAH-95|Non
Merged2_3898925_1-339	WP_009296214|Streptomyces_ipomoeae|Non	80.5	113	22	0	1	339	191	303	3.1e-51	194.9	WP_009296214|Streptomyces_ipomoeae|Non	WP_009296214|Streptomyces_ipomoeae|Non
Merged2_3898925_1-339	YP_007526720|Streptomyces_davawensis_JCM_4913|Non	76.1	113	27	0	1	339	178	290	3.4e-50	191.4	YP_007526720|Streptomyces_davawensis_JCM_4913|Non	YP_007526720|Streptomyces_davawensis_JCM_4913|Non
Merged2_3898925_1-339	YP_008022997|Mycobacterium_abscessus_50594|Non	74.3	113	29	0	1	339	184	296	1.0e-49	189.9	YP_008022997|Mycobacterium_abscessus_50594|Non	YP_008022997|Mycobacterium_abscessus_50594|Non
Merged2_3898925_1-339	WP_018657936|Actinomadura_flavalba|Non	78.8	113	24	0	1	339	185	297	1.0e-49	189.9	WP_018657936|Actinomadura_flavalba|Non	WP_018657936|Actinomadura_flavalba|Non
Merged2_3898925_1-339	WP_003091527|Amycolatopsis_vancoresmycina|Non	77.0	113	26	0	1	339	176	288	1.7e-49	189.1	WP_003091527|Amycolatopsis_vancoresmycina|Non	WP_003091527|Amycolatopsis_vancoresmycina|Non
Merged2_3898925_1-339	WP_018158781|Smaragdicoccus_niigatensis|Non	65.8	114	38	1	1	339	176	289	2.4e-43	168.7	WP_018158781|Smaragdicoccus_niigatensis|Non	WP_018158781|Smaragdicoccus_niigatensis|Non
Merged2_3898925_1-339	WP_019047307|Nocardia_asteroides|Non	67.8	115	34	1	4	339	186	300	6.5e-41	160.6	WP_019047307|Nocardia_asteroides|Non	WP_019047307|Nocardia_asteroides|Non
Merged2_3898925_1-339	WP_005183349|Gordonia_amarae|Non	65.2	115	37	1	4	339	185	299	1.9e-40	159.1	WP_005183349|Gordonia_amarae|Non	WP_005183349|Gordonia_amarae|Non
Merged2_3899252_1-318	YP_001893469|Burkholderia_phytofirmans_PsJN|Non	44.7	38	18	1	267	154	345	379	3.5e-04	38.5	YP_001893469|Burkholderia_phytofirmans_PsJN|Non	YP_001893469|Burkholderia_phytofirmans_PsJN|Non
Merged2_3899371_1-312	YP_548950|Polaromonas_sp_JS666|Non	52.6	97	46	0	22	312	2	98	1.6e-25	109.4	YP_548950|Polaromonas_sp_JS666|Non	YP_548950|Polaromonas_sp_JS666|Non
Merged2_3899371_1-312	ACO92375|Pseudomonas_putida|Gen	62.1	87	32	1	52	312	6	91	1.3e-24	106.3	ACO92375|Pseudomonas_putida|Gen	ACO92375|Pseudomonas_putida|Gen
Merged2_3899371_1-312	WP_007870770|Polaromonas_sp_CF318|Non	51.5	97	47	0	22	312	2	98	1.5e-23	102.8	WP_007870770|Polaromonas_sp_CF318|Non	WP_007870770|Polaromonas_sp_CF318|Non
Merged2_3899371_1-312	YP_001789836|Leptothrix_cholodnii_SP-6|Non	67.1	79	26	0	76	312	14	92	3.3e-23	101.7	YP_001789836|Leptothrix_cholodnii_SP-6|Non	YP_001789836|Leptothrix_cholodnii_SP-6|Non
Merged2_3899371_1-312	WP_018700854|Amorphus_coralli|Non	57.6	85	36	0	58	312	7	91	3.3e-23	101.7	WP_018700854|Amorphus_coralli|Non	WP_018700854|Amorphus_coralli|Non
Merged2_3899371_1-312	WP_020653874|Massilia_niastensis|Non	67.1	79	26	0	76	312	6	84	4.3e-23	101.3	WP_020653874|Massilia_niastensis|Non	WP_020653874|Massilia_niastensis|Non
Merged2_3899371_1-312	WP_005787159|Pseudomonas_synxantha|Non	54.8	84	38	0	61	312	4	87	7.3e-23	100.5	WP_005787159|Pseudomonas_synxantha|Non	WP_005787159|Pseudomonas_synxantha|Non
Merged2_3899371_1-312	YP_004978866|Burkholderia_sp_YI23|Non	55.1	89	40	0	46	312	5	93	1.3e-22	99.8	YP_004978866|Burkholderia_sp_YI23|Non	YP_004978866|Burkholderia_sp_YI23|Non
Merged2_3899371_1-312	YP_608191|Pseudomonas_entomophila_L48|Non	61.0	77	30	0	76	306	11	87	1.3e-22	99.8	YP_608191|Pseudomonas_entomophila_L48|Non	YP_608191|Pseudomonas_entomophila_L48|Non
Merged2_3899371_1-312	YP_300051|Ralstonia_eutropha_JMP134|Non	57.5	87	37	0	52	312	2	88	1.3e-22	99.8	YP_300051|Ralstonia_eutropha_JMP134|Non	YP_300051|Ralstonia_eutropha_JMP134|Non
Merged2_3899371_1-312	AEV57091|uncultured_bacterium|Non	54.3	94	41	1	37	312	7	100	2.1e-22	99.0	AEV57091|uncultured_bacterium|Non	AEV57091|uncultured_bacterium|Non
Merged2_3899371_1-312	WP_018311724|Cupriavidus_sp_UYPR2_512|Non	56.3	87	38	0	52	312	2	88	2.8e-22	98.6	WP_018311724|Cupriavidus_sp_UYPR2_512|Non	WP_018311724|Cupriavidus_sp_UYPR2_512|Non
Merged2_3899371_1-312	YP_729030|Ralstonia_eutropha_H16|Non	56.3	87	38	0	52	312	2	88	3.6e-22	98.2	YP_729030|Ralstonia_eutropha_H16|Non	YP_729030|Ralstonia_eutropha_H16|Non
Merged2_3899371_1-312	YP_004730824|Salmonella_bongori_NCTC_12419|Non	55.7	88	39	0	49	312	3	90	4.8e-22	97.8	YP_004730824|Salmonella_bongori_NCTC_12419|Non	YP_004730824|Salmonella_bongori_NCTC_12419|Non
Merged2_3899371_1-312	WP_017373131|Enterobacteriaceae_bacterium_LSJC7|Non	61.0	77	30	0	76	306	16	92	6.2e-22	97.4	WP_017373131|Enterobacteriaceae_bacterium_LSJC7|Non	WP_017373131|Enterobacteriaceae_bacterium_LSJC7|Non
Merged2_3899371_1-312	ZP_06208342|Acidovorax_avenae_subsp_avenae_ATCC_19860|Non	54.9	91	40	1	40	312	8	97	6.2e-22	97.4	ZP_06208342|Acidovorax_avenae_subsp_avenae_ATCC_19860|Non	ZP_06208342|Acidovorax_avenae_subsp_avenae_ATCC_19860|Non
Merged2_3899371_1-312	WP_018004858|Cupriavidus_taiwanensis|Non	56.3	87	38	0	52	312	2	88	6.2e-22	97.4	WP_018004858|Cupriavidus_taiwanensis|Non	WP_018004858|Cupriavidus_taiwanensis|Non
Merged2_3899371_1-312	WP_009505789|Citreicella_sp_357|Non	59.7	77	31	0	76	306	13	89	1.1e-21	96.7	WP_009505789|Citreicella_sp_357|Non	WP_009505789|Citreicella_sp_357|Non
Merged2_3899371_1-312	AAW63413|Klebsiella_pneumoniae|Gen	54.5	88	40	0	49	312	3	90	1.1e-21	96.7	AAW63413|Klebsiella_pneumoniae|Gen	AAW63413|Klebsiella_pneumoniae|Gen
Merged2_3899371_1-312	WP_000132381|Escherichia_coli|Non	54.7	86	39	0	55	312	2	87	1.1e-21	96.7	WP_000132381|Escherichia_coli|Non	WP_000132381|Escherichia_coli|Non
Merged2_3899371_1-312	ZP_05433071|Shigella_sp_D9|Non	54.7	86	39	0	55	312	2	87	1.1e-21	96.7	ZP_05433071|Shigella_sp_D9|Non	ZP_05433071|Shigella_sp_D9|Non
Merged2_3899371_1-312	WP_019699839|Acidovorax_avenae|Non	57.0	79	34	0	76	312	19	97	1.1e-21	96.7	WP_019699839|Acidovorax_avenae|Non	WP_019699839|Acidovorax_avenae|Non
Merged2_3899371_1-312	YP_968532|Acidovorax_avenae_subsp_citrulli_AAC00-1|Non	56.8	81	35	0	70	312	30	110	1.1e-21	96.7	YP_968532|Acidovorax_avenae_subsp_citrulli_AAC00-1|Non	YP_968532|Acidovorax_avenae_subsp_citrulli_AAC00-1|Non
Merged2_3899371_1-312	YP_007339678|Enterobacteriaceae_bacterium_strain_FGI_57|Non	59.5	79	32	0	76	312	12	90	1.4e-21	96.3	YP_007339678|Enterobacteriaceae_bacterium_strain_FGI_57|Non	YP_007339678|Enterobacteriaceae_bacterium_strain_FGI_57|Non
Merged2_3899371_1-312	WP_001354769|Escherichia_coli|Non	54.7	86	39	0	55	312	2	87	1.4e-21	96.3	WP_001354769|Escherichia_coli|Non	WP_001354769|Escherichia_coli|Non
Merged2_3899646_362-781	WP_007024417|Saccharomonospora_paurometabolica|Non	44.7	47	15	3	25	135	145	190	1.3e-03	37.0	WP_007024417|Saccharomonospora_paurometabolica|Non	WP_007024417|Saccharomonospora_paurometabolica|Non
Merged2_3899646_362-781	YP_008011477|Amycolatopsis_orientalis_HCCB10007|Non	51.7	29	13	1	25	111	145	172	2.3e-03	36.2	YP_008011477|Amycolatopsis_orientalis_HCCB10007|Non	YP_008011477|Amycolatopsis_orientalis_HCCB10007|Non
Merged2_3899646_362-781	AAZ80095|Rhodococcus_erythropolis_ITCBP|Dhb	53.8	26	12	0	34	111	147	172	3.0e-03	35.8	AAZ80095|Rhodococcus_erythropolis_ITCBP|Dhb	AAZ80095|Rhodococcus_erythropolis_ITCBP|Dhb
Merged2_3899646_362-781	CAA06026|Rhodococcus_rhodochrous|Dhb	45.5	44	14	2	34	135	147	190	3.9e-03	35.4	CAA06026|Rhodococcus_rhodochrous|Dhb	CAA06026|Rhodococcus_rhodochrous|Dhb
Merged2_3899646_362-781	YP_704485|Rhodococcus_jostii_RHA1|Dha	45.5	44	14	2	34	135	147	190	3.9e-03	35.4	YP_704485|Rhodococcus_jostii_RHA1|Dha	YP_704485|Rhodococcus_jostii_RHA1|Dha
Merged2_3899696_118-1095	CAJ89997|Streptomyces_ambofaciens_ATCC_23877|Non	45.0	333	155	6	52	966	8	340	1.9e-72	266.9	CAJ89997|Streptomyces_ambofaciens_ATCC_23877|Non	CAJ89997|Streptomyces_ambofaciens_ATCC_23877|Non
Merged2_3899696_118-1095	WP_019068892|Streptomyces_sp_R1-NS-10|Non	42.8	353	166	8	10	966	1	351	3.2e-72	266.2	WP_019068892|Streptomyces_sp_R1-NS-10|Non	WP_019068892|Streptomyces_sp_R1-NS-10|Non
Merged2_3899696_118-1095	WP_007497605|Streptomyces_zinciresistens|Non	45.8	323	147	6	82	966	36	358	5.4e-72	265.4	WP_007497605|Streptomyces_zinciresistens|Non	WP_007497605|Streptomyces_zinciresistens|Non
Merged2_3899696_118-1095	WP_007006921|Nitratireductor_aquibiodomus|Non	42.6	350	171	8	13	975	16	364	9.2e-72	264.6	WP_007006921|Nitratireductor_aquibiodomus|Non	WP_007006921|Nitratireductor_aquibiodomus|Non
Merged2_3899696_118-1095	WP_019938811|Bordetella_sp_FB-8|Non	43.1	350	169	9	13	975	15	363	2.7e-71	263.1	WP_019938811|Bordetella_sp_FB-8|Non	WP_019938811|Bordetella_sp_FB-8|Non
Merged2_3899696_118-1095	WP_019998387|Aureimonas_ureilytica|Non	44.2	339	160	8	37	966	23	361	4.6e-71	262.3	WP_019998387|Aureimonas_ureilytica|Non	WP_019998387|Aureimonas_ureilytica|Non
Merged2_3899696_118-1095	YP_001676684|Caulobacter_sp_K31|Non	43.1	339	164	7	37	966	22	360	7.8e-71	261.5	YP_001676684|Caulobacter_sp_K31|Non	YP_001676684|Caulobacter_sp_K31|Non
Merged2_3899696_118-1095	YP_001263547|Sphingomonas_wittichii_RW1|Non	42.2	344	170	7	16	966	2	343	1.0e-70	261.2	YP_001263547|Sphingomonas_wittichii_RW1|Non	YP_001263547|Sphingomonas_wittichii_RW1|Non
Merged2_3899696_118-1095	WP_006205067|Mesorhizobium_amorphae|Non	41.8	347	172	8	13	966	16	361	3.0e-70	259.6	WP_006205067|Mesorhizobium_amorphae|Non	WP_006205067|Mesorhizobium_amorphae|Non
Merged2_3899696_118-1095	YP_003394607|Conexibacter_woesei_DSM_14684|Non	43.2	331	160	5	49	960	12	341	3.9e-70	259.2	YP_003394607|Conexibacter_woesei_DSM_14684|Non	YP_003394607|Conexibacter_woesei_DSM_14684|Non
Merged2_3899696_118-1095	EKE16711|uncultured_bacterium|Non	42.0	350	169	10	13	969	16	362	6.6e-70	258.5	EKE16711|uncultured_bacterium|Non	EKE16711|uncultured_bacterium|Non
Merged2_3899696_118-1095	ZP_06685546|Achromobacter_piechaudii_ATCC_43553|Non	42.9	347	168	9	13	966	21	366	2.5e-69	256.5	ZP_06685546|Achromobacter_piechaudii_ATCC_43553|Non	ZP_06685546|Achromobacter_piechaudii_ATCC_43553|Non
Merged2_3899696_118-1095	WP_009463821|Alcaligenes_sp_HPC1271|Non	41.8	354	176	9	1	975	13	365	4.3e-69	255.8	WP_009463821|Alcaligenes_sp_HPC1271|Non	WP_009463821|Alcaligenes_sp_HPC1271|Non
Merged2_3899696_118-1095	WP_018309094|Cupriavidus_sp_UYPR2_512|Non	42.6	350	171	9	13	975	17	365	4.3e-69	255.8	WP_018309094|Cupriavidus_sp_UYPR2_512|Non	WP_018309094|Cupriavidus_sp_UYPR2_512|Non
Merged2_3899696_118-1095	ZP_06210390|Acidovorax_avenae_subsp_avenae_ATCC_19860|Non	42.3	350	172	8	13	975	21	369	9.5e-69	254.6	ZP_06210390|Acidovorax_avenae_subsp_avenae_ATCC_19860|Non	ZP_06210390|Acidovorax_avenae_subsp_avenae_ATCC_19860|Non
Merged2_3899696_118-1095	YP_003976525|Achromobacter_xylosoxidans_A8|Non	42.7	347	169	9	13	966	17	362	1.2e-68	254.2	YP_003976525|Achromobacter_xylosoxidans_A8|Non	YP_003976525|Achromobacter_xylosoxidans_A8|Non
Merged2_3899696_118-1095	WP_019703393|Acidovorax_avenae|Non	42.3	350	172	8	13	975	31	379	1.6e-68	253.8	WP_019703393|Acidovorax_avenae|Non	WP_019703393|Acidovorax_avenae|Non
Merged2_3899696_118-1095	WP_008159599|Achromobacter_arsenitoxydans|Non	43.2	347	167	9	13	966	17	362	2.1e-68	253.4	WP_008159599|Achromobacter_arsenitoxydans|Non	WP_008159599|Achromobacter_arsenitoxydans|Non
Merged2_3899696_118-1095	WP_006227234|Achromobacter_piechaudii|Non	42.4	347	170	9	13	966	17	362	2.8e-68	253.1	WP_006227234|Achromobacter_piechaudii|Non	WP_006227234|Achromobacter_piechaudii|Non
Merged2_3899696_118-1095	YP_004682261|Cupriavidus_necator_N-1|Non	42.0	350	173	9	13	975	17	365	3.6e-68	252.7	YP_004682261|Cupriavidus_necator_N-1|Non	YP_004682261|Cupriavidus_necator_N-1|Non
Merged2_3899696_118-1095	YP_998937|Verminephrobacter_eiseniae_EF01-2|Non	42.0	350	173	9	13	975	17	365	6.2e-68	251.9	YP_998937|Verminephrobacter_eiseniae_EF01-2|Non	YP_998937|Verminephrobacter_eiseniae_EF01-2|Non
Merged2_3899696_118-1095	WP_019578174|Curvibacter_lanceolatus|Non	41.2	347	174	9	13	966	18	363	8.1e-68	251.5	WP_019578174|Curvibacter_lanceolatus|Non	WP_019578174|Curvibacter_lanceolatus|Non
Merged2_3899696_118-1095	WP_010145261|Citricoccus_sp_CH26A|Non	41.6	329	166	6	49	963	11	337	1.1e-67	251.1	WP_010145261|Citricoccus_sp_CH26A|Non	WP_010145261|Citricoccus_sp_CH26A|Non
Merged2_3899696_118-1095	WP_008832877|Sphingomonas_sp_LH128|Non	41.5	354	177	9	1	975	13	365	1.8e-67	250.4	WP_008832877|Sphingomonas_sp_LH128|Non	WP_008832877|Sphingomonas_sp_LH128|Non
Merged2_3899696_118-1095	WP_003167579|Brevundimonas_diminuta|Non	42.4	342	168	8	37	975	23	364	2.3e-67	250.0	WP_003167579|Brevundimonas_diminuta|Non	WP_003167579|Brevundimonas_diminuta|Non
Merged2_3900508_2-307	YP_003705546|Truepera_radiovictrix_DSM_17093|Non	57.3	96	40	1	19	306	1	95	2.2e-27	115.5	YP_003705546|Truepera_radiovictrix_DSM_17093|Non	YP_003705546|Truepera_radiovictrix_DSM_17093|Non
Merged2_3900508_2-307	YP_675055|Mesorhizobium_sp_BNC1|Non	53.1	96	45	0	19	306	1	96	8.2e-27	113.6	YP_675055|Mesorhizobium_sp_BNC1|Non	YP_675055|Mesorhizobium_sp_BNC1|Non
Merged2_3900508_2-307	YP_002278438|Rhizobium_leguminosarum_WSM2304|Non	54.8	93	42	0	19	297	1	93	3.5e-25	108.2	YP_002278438|Rhizobium_leguminosarum_WSM2304|Non	YP_002278438|Rhizobium_leguminosarum_WSM2304|Non
Merged2_3900508_2-307	YP_002824213|Rhizobium_sp_NGR234|Non	57.0	93	40	0	19	297	1	93	3.5e-25	108.2	YP_002824213|Rhizobium_sp_NGR234|Non	YP_002824213|Rhizobium_sp_NGR234|Non
Merged2_3900508_2-307	ZP_01011588|Rhodobacterales_bacterium_HTCC2654|Non	51.6	93	45	0	19	297	1	93	7.7e-25	107.1	ZP_01011588|Rhodobacterales_bacterium_HTCC2654|Non	ZP_01011588|Rhodobacterales_bacterium_HTCC2654|Non
Merged2_3900508_2-307	ZP_05809456|Mesorhizobium_opportunistum_WSM2075|Non	57.0	93	40	0	19	297	1	93	7.7e-25	107.1	ZP_05809456|Mesorhizobium_opportunistum_WSM2075|Non	ZP_05809456|Mesorhizobium_opportunistum_WSM2075|Non
Merged2_3900508_2-307	ZP_01549018|Stappia_aggregata_IAM_12614|Non	53.8	93	43	0	19	297	1	93	1.3e-24	106.3	ZP_01549018|Stappia_aggregata_IAM_12614|Non	ZP_01549018|Stappia_aggregata_IAM_12614|Non
Merged2_3900508_2-307	YP_002734875|Brucella_melitensis_ATCC_23457|Non	54.8	93	42	0	19	297	1	93	1.7e-24	105.9	YP_002734875|Brucella_melitensis_ATCC_23457|Non	YP_002734875|Brucella_melitensis_ATCC_23457|Non
Merged2_3900508_2-307	YP_004303705|Polymorphum_gilvum_SL003B-26A1|Non	52.1	96	46	0	19	306	1	96	5.0e-24	104.4	YP_004303705|Polymorphum_gilvum_SL003B-26A1|Non	YP_004303705|Polymorphum_gilvum_SL003B-26A1|Non
Merged2_3900508_2-307	YP_168882|Ruegeria_pomeroyi_DSS-3|Non	53.1	96	45	0	19	306	1	96	1.1e-23	103.2	YP_168882|Ruegeria_pomeroyi_DSS-3|Non	YP_168882|Ruegeria_pomeroyi_DSS-3|Non
Merged2_3900508_2-307	WP_008550893|Bradyrhizobium_sp_CCGE-LA001|Non	53.8	93	43	0	19	297	1	93	1.1e-23	103.2	WP_008550893|Bradyrhizobium_sp_CCGE-LA001|Non	WP_008550893|Bradyrhizobium_sp_CCGE-LA001|Non
Merged2_3900508_2-307	ZP_05739589|Silicibacter_sp_TrichCH4B|Non	51.6	93	45	0	19	297	1	93	1.9e-23	102.4	ZP_05739589|Silicibacter_sp_TrichCH4B|Non	ZP_05739589|Silicibacter_sp_TrichCH4B|Non
Merged2_3900508_2-307	ZP_05100125|Roseobacter_sp_GAI101|Non	51.0	96	47	0	19	306	1	96	7.2e-23	100.5	ZP_05100125|Roseobacter_sp_GAI101|Non	ZP_05100125|Roseobacter_sp_GAI101|Non
Merged2_3900508_2-307	ZP_05783954|Citreicella_sp_SE45|Non	51.0	96	47	0	19	306	1	96	7.2e-23	100.5	ZP_05783954|Citreicella_sp_SE45|Non	ZP_05783954|Citreicella_sp_SE45|Non
Merged2_3900508_2-307	WP_003550334|Rhizobium_leguminosarum|Non	52.7	93	44	0	19	297	1	93	7.2e-23	100.5	WP_003550334|Rhizobium_leguminosarum|Non	WP_003550334|Rhizobium_leguminosarum|Non
Merged2_3900508_2-307	ZP_01753826|Roseobacter_sp_SK209-2-6|Non	49.0	96	49	0	19	306	1	96	9.4e-23	100.1	ZP_01753826|Roseobacter_sp_SK209-2-6|Non	ZP_01753826|Roseobacter_sp_SK209-2-6|Non
Merged2_3900508_2-307	ZP_05089635|Ruegeria_sp_R11|Non	50.0	96	48	0	19	306	1	96	1.6e-22	99.4	ZP_05089635|Ruegeria_sp_R11|Non	ZP_05089635|Ruegeria_sp_R11|Non
Merged2_3900508_2-307	ZP_01058656|Roseobacter_sp_MED193|Non	49.5	93	47	0	19	297	1	93	1.0e-21	96.7	ZP_01058656|Roseobacter_sp_MED193|Non	ZP_01058656|Roseobacter_sp_MED193|Non
Merged2_3900508_2-307	YP_611701|Ruegeria_sp_TM1040|Non	48.4	93	48	0	19	297	1	93	3.9e-21	94.7	YP_611701|Ruegeria_sp_TM1040|Non	YP_611701|Ruegeria_sp_TM1040|Non
Merged2_3900508_2-307	WP_018706967|Bacillus_fordii|Non	51.8	83	40	0	52	300	3	85	5.2e-21	94.4	WP_018706967|Bacillus_fordii|Non	WP_018706967|Bacillus_fordii|Non
Merged2_3900508_2-307	YP_485324|Rhodopseudomonas_palustris_HaA2|Non	47.3	93	49	0	19	297	1	93	1.5e-20	92.8	YP_485324|Rhodopseudomonas_palustris_HaA2|Non	YP_485324|Rhodopseudomonas_palustris_HaA2|Non
Merged2_3900508_2-307	WP_007203302|Bacillus_macauensis|Non	47.1	85	45	0	52	306	3	87	2.0e-20	92.4	WP_007203302|Bacillus_macauensis|Non	WP_007203302|Bacillus_macauensis|Non
Merged2_3900508_2-307	YP_001374293|Bacillus_cereus_subsp_cytotoxis_NVH_391-98|Non	47.6	82	43	0	52	297	3	84	5.7e-20	90.9	YP_001374293|Bacillus_cereus_subsp_cytotoxis_NVH_391-98|Non	YP_001374293|Bacillus_cereus_subsp_cytotoxis_NVH_391-98|Non
Merged2_3900508_2-307	ZP_04220197|Bacillus_cereus_Rock3-44|Non	47.6	82	43	0	52	297	3	84	7.4e-20	90.5	ZP_04220197|Bacillus_cereus_Rock3-44|Non	ZP_04220197|Bacillus_cereus_Rock3-44|Non
Merged2_3900508_2-307	WP_020205491|Cupriavidus_sp_WS|Non	47.1	85	45	0	52	306	16	100	9.7e-20	90.1	WP_020205491|Cupriavidus_sp_WS|Non	WP_020205491|Cupriavidus_sp_WS|Non
Merged2_3900840_1-432	YP_001208476|Bradyrhizobium_sp_ORS278|Non	78.5	144	31	0	1	432	1	144	5.5e-69	254.2	YP_001208476|Bradyrhizobium_sp_ORS278|Non	YP_001208476|Bradyrhizobium_sp_ORS278|Non
Merged2_3900840_1-432	YP_485884|Rhodopseudomonas_palustris_HaA2|Non	76.4	144	34	0	1	432	1	144	1.8e-67	249.2	YP_485884|Rhodopseudomonas_palustris_HaA2|Non	YP_485884|Rhodopseudomonas_palustris_HaA2|Non
Merged2_3900840_1-432	NP_946334|Rhodopseudomonas_palustris_CGA009|Non	77.1	144	33	0	1	432	1	144	3.9e-67	248.1	NP_946334|Rhodopseudomonas_palustris_CGA009|Non	NP_946334|Rhodopseudomonas_palustris_CGA009|Non
Merged2_3900840_1-432	YP_001990190|Rhodopseudomonas_palustris_TIE-1|Non	77.1	144	33	0	1	432	1	144	3.9e-67	248.1	YP_001990190|Rhodopseudomonas_palustris_TIE-1|Non	YP_001990190|Rhodopseudomonas_palustris_TIE-1|Non
Merged2_3900840_1-432	WP_002712837|Afipia_clevelandensis_ATCC_49720|Non	77.1	144	33	0	1	432	1	144	1.1e-66	246.5	WP_002712837|Afipia_clevelandensis_ATCC_49720|Non	WP_002712837|Afipia_clevelandensis_ATCC_49720|Non
Merged2_3900840_1-432	YP_005605978|Bradyrhizobium_japonicum|Non	72.9	144	39	0	1	432	1	144	4.1e-64	238.0	YP_005605978|Bradyrhizobium_japonicum|Non	YP_005605978|Bradyrhizobium_japonicum|Non
Merged2_3900840_1-432	WP_008970430|Bradyrhizobium_sp_STM_3843|Non	72.9	144	39	0	1	432	1	144	4.5e-63	234.6	WP_008970430|Bradyrhizobium_sp_STM_3843|Non	WP_008970430|Bradyrhizobium_sp_STM_3843|Non
Merged2_3900840_1-432	YP_002495065|Methylobacterium_nodulans_ORS_2060|Non	72.2	144	40	0	1	432	1	144	2.5e-61	228.8	YP_002495065|Methylobacterium_nodulans_ORS_2060|Non	YP_002495065|Methylobacterium_nodulans_ORS_2060|Non
Merged2_3900840_1-432	WP_008348709|Burkholderia_sp_SJ98|Non	68.1	144	46	0	1	432	1	144	3.6e-60	224.9	WP_008348709|Burkholderia_sp_SJ98|Non	WP_008348709|Burkholderia_sp_SJ98|Non
Merged2_3900840_1-432	ZP_03544971|Comamonas_testosteroni_KF-1|Non	67.4	144	47	0	1	432	1	144	4.7e-60	224.6	ZP_03544971|Comamonas_testosteroni_KF-1|Non	ZP_03544971|Comamonas_testosteroni_KF-1|Non
Merged2_3900840_1-432	WP_010515445|Gluconacetobacter_oboediens|Non	67.4	144	47	0	1	432	1	144	3.0e-59	221.9	WP_010515445|Gluconacetobacter_oboediens|Non	WP_010515445|Gluconacetobacter_oboediens|Non
Merged2_3900840_1-432	ZP_06292288|Burkholderia_sp_CCGE1001|Non	68.1	144	46	0	1	432	1	144	3.0e-59	221.9	ZP_06292288|Burkholderia_sp_CCGE1001|Non	ZP_06292288|Burkholderia_sp_CCGE1001|Non
Merged2_3900840_1-432	WP_017524109|Pusillimonas_noertemannii|Non	67.4	144	47	0	1	432	1	144	3.0e-59	221.9	WP_017524109|Pusillimonas_noertemannii|Non	WP_017524109|Pusillimonas_noertemannii|Non
Merged2_3900840_1-432	YP_001863034|Burkholderia_phymatum_STM815|Non	67.4	144	47	0	1	432	1	144	3.9e-59	221.5	YP_001863034|Burkholderia_phymatum_STM815|Non	YP_001863034|Burkholderia_phymatum_STM815|Non
Merged2_3900840_1-432	WP_018411404|Methyloversatilis_sp_NVD|Non	68.8	144	45	0	1	432	1	144	1.1e-58	219.9	WP_018411404|Methyloversatilis_sp_NVD|Non	WP_018411404|Methyloversatilis_sp_NVD|Non
Merged2_3900840_1-432	YP_551919|Polaromonas_sp_JS666|Non	66.7	144	48	0	1	432	1	144	2.0e-58	219.2	YP_551919|Polaromonas_sp_JS666|Non	YP_551919|Polaromonas_sp_JS666|Non
Merged2_3900840_1-432	YP_005043350|Burkholderia_sp_YI23|Non	66.0	144	49	0	1	432	1	144	5.7e-58	217.6	YP_005043350|Burkholderia_sp_YI23|Non	YP_005043350|Burkholderia_sp_YI23|Non
Merged2_3900840_1-432	WP_006296721|Hylemonella_gracilis|Non	66.0	144	49	0	1	432	1	144	2.8e-57	215.3	WP_006296721|Hylemonella_gracilis|Non	WP_006296721|Hylemonella_gracilis|Non
Merged2_3900840_1-432	WP_008996477|Novosphingobium_sp_Rr_2-17|Non	65.0	143	50	0	4	432	1	143	1.1e-56	213.4	WP_008996477|Novosphingobium_sp_Rr_2-17|Non	WP_008996477|Novosphingobium_sp_Rr_2-17|Non
Merged2_3900840_1-432	WP_008995141|Novosphingobium_sp_Rr_2-17|Non	64.3	143	51	0	4	432	1	143	4.5e-55	208.0	WP_008995141|Novosphingobium_sp_Rr_2-17|Non	WP_008995141|Novosphingobium_sp_Rr_2-17|Non
Merged2_3900840_1-432	YP_548958|Polaromonas_sp_JS666|Non	59.0	156	51	3	4	432	1	156	5.5e-53	201.1	YP_548958|Polaromonas_sp_JS666|Non	YP_548958|Polaromonas_sp_JS666|Non
Merged2_3900840_1-432	WP_018698440|Amorphus_coralli|Non	58.3	144	60	0	1	432	1	144	3.0e-51	195.3	WP_018698440|Amorphus_coralli|Non	WP_018698440|Amorphus_coralli|Non
Merged2_3900840_1-432	ADI04541|Streptomyces_bingchenggensis_BCW-1|Non	59.4	143	58	0	4	432	1	143	4.0e-51	194.9	ADI04541|Streptomyces_bingchenggensis_BCW-1|Non	ADI04541|Streptomyces_bingchenggensis_BCW-1|Non
Merged2_3900840_1-432	ZP_01755284|Roseobacter_sp_SK209-2-6|Non	59.7	144	58	0	1	432	1	144	1.2e-50	193.4	ZP_01755284|Roseobacter_sp_SK209-2-6|Non	ZP_01755284|Roseobacter_sp_SK209-2-6|Non
Merged2_3900840_1-432	ZP_01015682|Maritimibacter_alkaliphilus_HTCC2654|Non	58.3	144	60	0	1	432	1	144	1.5e-50	193.0	ZP_01015682|Maritimibacter_alkaliphilus_HTCC2654|Non	ZP_01015682|Maritimibacter_alkaliphilus_HTCC2654|Non
Merged2_3900907_365-514	WP_020545991|Nonomuraea_coxensis|Non	87.2	47	6	0	1	141	239	285	8.7e-22	95.9	WP_020545991|Nonomuraea_coxensis|Non	WP_020545991|Nonomuraea_coxensis|Non
Merged2_3900907_365-514	YP_003110595|Acidimicrobium_ferrooxidans_DSM_10331|Non	80.9	47	9	0	1	141	239	285	9.6e-21	92.4	YP_003110595|Acidimicrobium_ferrooxidans_DSM_10331|Non	YP_003110595|Acidimicrobium_ferrooxidans_DSM_10331|Non
Merged2_3900907_365-514	WP_020512649|Actinoplanes_globisporus|Non	88.6	44	5	0	1	132	239	282	2.1e-20	91.3	WP_020512649|Actinoplanes_globisporus|Non	WP_020512649|Actinoplanes_globisporus|Non
Merged2_3900907_365-514	YP_004336475|Pseudonocardia_dioxanivorans_CB1190|Non	88.6	44	5	0	1	132	239	282	2.8e-20	90.9	YP_004336475|Pseudonocardia_dioxanivorans_CB1190|Non	YP_004336475|Pseudonocardia_dioxanivorans_CB1190|Non
Merged2_3900907_365-514	YP_003199473|Nakamurella_multipartita_DSM_44233|Non	88.6	44	5	0	1	132	239	282	6.2e-20	89.7	YP_003199473|Nakamurella_multipartita_DSM_44233|Non	YP_003199473|Nakamurella_multipartita_DSM_44233|Non
Merged2_3900907_365-514	WP_017981459|Amycolatopsis_methanolica|Non	84.1	44	7	0	1	132	239	282	1.8e-19	88.2	WP_017981459|Amycolatopsis_methanolica|Non	WP_017981459|Amycolatopsis_methanolica|Non
Merged2_3900907_365-514	WP_006725899|Agrobacterium_albertimagni|Non	72.7	44	11	1	4	135	240	282	1.2e-15	75.5	WP_006725899|Agrobacterium_albertimagni|Non	WP_006725899|Agrobacterium_albertimagni|Non
Merged2_3900933_1-405	ADI04541|Streptomyces_bingchenggensis_BCW-1|Non	71.9	135	38	0	1	405	1	135	7.5e-60	223.8	ADI04541|Streptomyces_bingchenggensis_BCW-1|Non	ADI04541|Streptomyces_bingchenggensis_BCW-1|Non
Merged2_3900933_1-405	WP_019071628|Streptomyces_sp_R1-NS-10|Non	71.1	135	39	0	1	405	1	135	3.7e-59	221.5	WP_019071628|Streptomyces_sp_R1-NS-10|Non	WP_019071628|Streptomyces_sp_R1-NS-10|Non
Merged2_3900933_1-405	WP_018411404|Methyloversatilis_sp_NVD|Non	64.7	133	47	0	7	405	4	136	3.1e-50	191.8	WP_018411404|Methyloversatilis_sp_NVD|Non	WP_018411404|Methyloversatilis_sp_NVD|Non
Merged2_3900933_1-405	YP_005605978|Bradyrhizobium_japonicum|Non	61.5	135	52	0	1	405	2	136	9.1e-50	190.3	YP_005605978|Bradyrhizobium_japonicum|Non	YP_005605978|Bradyrhizobium_japonicum|Non
Merged2_3900933_1-405	WP_008970430|Bradyrhizobium_sp_STM_3843|Non	62.2	135	51	0	1	405	2	136	3.5e-49	188.3	WP_008970430|Bradyrhizobium_sp_STM_3843|Non	WP_008970430|Bradyrhizobium_sp_STM_3843|Non
Merged2_3900933_1-405	YP_002495065|Methylobacterium_nodulans_ORS_2060|Non	62.2	135	51	0	1	405	2	136	1.3e-48	186.4	YP_002495065|Methylobacterium_nodulans_ORS_2060|Non	YP_002495065|Methylobacterium_nodulans_ORS_2060|Non
Merged2_3900933_1-405	YP_509387|Jannaschia_sp_CCS1|Non	59.3	135	55	0	1	405	2	136	2.3e-48	185.7	YP_509387|Jannaschia_sp_CCS1|Non	YP_509387|Jannaschia_sp_CCS1|Non
Merged2_3900933_1-405	NP_946334|Rhodopseudomonas_palustris_CGA009|Non	59.3	135	55	0	1	405	2	136	2.3e-48	185.7	NP_946334|Rhodopseudomonas_palustris_CGA009|Non	NP_946334|Rhodopseudomonas_palustris_CGA009|Non
Merged2_3900933_1-405	YP_001990190|Rhodopseudomonas_palustris_TIE-1|Non	59.3	135	55	0	1	405	2	136	2.3e-48	185.7	YP_001990190|Rhodopseudomonas_palustris_TIE-1|Non	YP_001990190|Rhodopseudomonas_palustris_TIE-1|Non
Merged2_3900933_1-405	ZP_03544971|Comamonas_testosteroni_KF-1|Non	61.7	133	51	0	7	405	4	136	2.3e-48	185.7	ZP_03544971|Comamonas_testosteroni_KF-1|Non	ZP_03544971|Comamonas_testosteroni_KF-1|Non
Merged2_3900933_1-405	WP_010515445|Gluconacetobacter_oboediens|Non	59.3	135	55	0	1	405	2	136	5.0e-48	184.5	WP_010515445|Gluconacetobacter_oboediens|Non	WP_010515445|Gluconacetobacter_oboediens|Non
Merged2_3900933_1-405	WP_008996477|Novosphingobium_sp_Rr_2-17|Non	59.3	135	55	0	1	405	1	135	6.6e-48	184.1	WP_008996477|Novosphingobium_sp_Rr_2-17|Non	WP_008996477|Novosphingobium_sp_Rr_2-17|Non
Merged2_3900933_1-405	WP_007578261|Patulibacter_sp_I11|Non	60.0	135	54	0	1	405	2	136	1.1e-47	183.3	WP_007578261|Patulibacter_sp_I11|Non	WP_007578261|Patulibacter_sp_I11|Non
Merged2_3900933_1-405	YP_485884|Rhodopseudomonas_palustris_HaA2|Non	57.8	135	57	0	1	405	2	136	1.5e-47	183.0	YP_485884|Rhodopseudomonas_palustris_HaA2|Non	YP_485884|Rhodopseudomonas_palustris_HaA2|Non
Merged2_3900933_1-405	ZP_01755284|Roseobacter_sp_SK209-2-6|Non	59.1	132	54	0	10	405	5	136	1.9e-47	182.6	ZP_01755284|Roseobacter_sp_SK209-2-6|Non	ZP_01755284|Roseobacter_sp_SK209-2-6|Non
Merged2_3900933_1-405	ZP_01015682|Maritimibacter_alkaliphilus_HTCC2654|Non	60.0	130	52	0	16	405	7	136	3.3e-47	181.8	ZP_01015682|Maritimibacter_alkaliphilus_HTCC2654|Non	ZP_01015682|Maritimibacter_alkaliphilus_HTCC2654|Non
Merged2_3900933_1-405	WP_002712837|Afipia_clevelandensis_ATCC_49720|Non	59.3	135	55	0	1	405	2	136	4.2e-47	181.4	WP_002712837|Afipia_clevelandensis_ATCC_49720|Non	WP_002712837|Afipia_clevelandensis_ATCC_49720|Non
Merged2_3900933_1-405	WP_008995141|Novosphingobium_sp_Rr_2-17|Non	57.8	135	57	0	1	405	1	135	1.6e-46	179.5	WP_008995141|Novosphingobium_sp_Rr_2-17|Non	WP_008995141|Novosphingobium_sp_Rr_2-17|Non
Merged2_3900933_1-405	YP_005043350|Burkholderia_sp_YI23|Non	57.8	135	57	0	1	405	2	136	1.6e-46	179.5	YP_005043350|Burkholderia_sp_YI23|Non	YP_005043350|Burkholderia_sp_YI23|Non
Merged2_3900933_1-405	WP_017524109|Pusillimonas_noertemannii|Non	56.3	135	59	0	1	405	2	136	2.1e-46	179.1	WP_017524109|Pusillimonas_noertemannii|Non	WP_017524109|Pusillimonas_noertemannii|Non
Merged2_3900933_1-405	YP_551919|Polaromonas_sp_JS666|Non	58.6	133	55	0	7	405	4	136	3.6e-46	178.3	YP_551919|Polaromonas_sp_JS666|Non	YP_551919|Polaromonas_sp_JS666|Non
Merged2_3900933_1-405	YP_001208476|Bradyrhizobium_sp_ORS278|Non	57.0	135	58	0	1	405	2	136	4.0e-45	174.9	YP_001208476|Bradyrhizobium_sp_ORS278|Non	YP_001208476|Bradyrhizobium_sp_ORS278|Non
Merged2_3900933_1-405	WP_006296721|Hylemonella_gracilis|Non	57.1	133	57	0	7	405	4	136	4.0e-45	174.9	WP_006296721|Hylemonella_gracilis|Non	WP_006296721|Hylemonella_gracilis|Non
Merged2_3900933_1-405	ZP_01057761|Roseobacter_sp_MED193|Non	57.7	130	55	0	16	405	7	136	6.8e-45	174.1	ZP_01057761|Roseobacter_sp_MED193|Non	ZP_01057761|Roseobacter_sp_MED193|Non
Merged2_3900933_1-405	WP_008348709|Burkholderia_sp_SJ98|Non	54.8	135	61	0	1	405	2	136	8.9e-45	173.7	WP_008348709|Burkholderia_sp_SJ98|Non	WP_008348709|Burkholderia_sp_SJ98|Non
Merged2_3901250_427-1836	ADI04541|Streptomyces_bingchenggensis_BCW-1|Non	65.5	447	149	1	1	1326	1	447	3.0e-180	625.5	ADI04541|Streptomyces_bingchenggensis_BCW-1|Non	ADI04541|Streptomyces_bingchenggensis_BCW-1|Non
Merged2_3901250_427-1836	WP_019071628|Streptomyces_sp_R1-NS-10|Non	64.6	444	152	1	1	1317	1	444	5.2e-177	614.8	WP_019071628|Streptomyces_sp_R1-NS-10|Non	WP_019071628|Streptomyces_sp_R1-NS-10|Non
Merged2_3901250_427-1836	WP_002712837|Afipia_clevelandensis_ATCC_49720|Non	58.4	457	178	2	1	1371	2	446	2.2e-159	556.2	WP_002712837|Afipia_clevelandensis_ATCC_49720|Non	WP_002712837|Afipia_clevelandensis_ATCC_49720|Non
Merged2_3901250_427-1836	WP_008970430|Bradyrhizobium_sp_STM_3843|Non	59.1	438	174	1	1	1314	2	434	6.4e-159	554.7	WP_008970430|Bradyrhizobium_sp_STM_3843|Non	WP_008970430|Bradyrhizobium_sp_STM_3843|Non
Merged2_3901250_427-1836	YP_001990190|Rhodopseudomonas_palustris_TIE-1|Non	56.9	457	185	2	1	1371	2	446	1.1e-158	553.9	YP_001990190|Rhodopseudomonas_palustris_TIE-1|Non	YP_001990190|Rhodopseudomonas_palustris_TIE-1|Non
Merged2_3901250_427-1836	NP_946334|Rhodopseudomonas_palustris_CGA009|Non	58.2	438	178	1	1	1314	2	434	1.9e-158	553.1	NP_946334|Rhodopseudomonas_palustris_CGA009|Non	NP_946334|Rhodopseudomonas_palustris_CGA009|Non
Merged2_3901250_427-1836	YP_005605978|Bradyrhizobium_japonicum|Non	59.1	438	174	1	1	1314	2	434	5.4e-158	551.6	YP_005605978|Bradyrhizobium_japonicum|Non	YP_005605978|Bradyrhizobium_japonicum|Non
Merged2_3901250_427-1836	YP_001208476|Bradyrhizobium_sp_ORS278|Non	58.7	438	176	1	1	1314	2	434	1.0e-156	547.4	YP_001208476|Bradyrhizobium_sp_ORS278|Non	YP_001208476|Bradyrhizobium_sp_ORS278|Non
Merged2_3901250_427-1836	YP_485884|Rhodopseudomonas_palustris_HaA2|Non	56.5	457	187	2	1	1371	2	446	2.3e-156	546.2	YP_485884|Rhodopseudomonas_palustris_HaA2|Non	YP_485884|Rhodopseudomonas_palustris_HaA2|Non
Merged2_3901250_427-1836	YP_002495065|Methylobacterium_nodulans_ORS_2060|Non	59.0	437	174	1	1	1311	2	433	3.0e-156	545.8	YP_002495065|Methylobacterium_nodulans_ORS_2060|Non	YP_002495065|Methylobacterium_nodulans_ORS_2060|Non
Merged2_3901250_427-1836	WP_018411404|Methyloversatilis_sp_NVD|Non	58.5	436	176	1	7	1314	4	434	5.6e-155	541.6	WP_018411404|Methyloversatilis_sp_NVD|Non	WP_018411404|Methyloversatilis_sp_NVD|Non
Merged2_3901250_427-1836	YP_005043350|Burkholderia_sp_YI23|Non	56.8	438	182	3	1	1311	2	433	9.0e-153	534.3	YP_005043350|Burkholderia_sp_YI23|Non	YP_005043350|Burkholderia_sp_YI23|Non
Merged2_3901250_427-1836	WP_008995141|Novosphingobium_sp_Rr_2-17|Non	56.0	439	187	3	1	1314	1	434	4.3e-147	515.4	WP_008995141|Novosphingobium_sp_Rr_2-17|Non	WP_008995141|Novosphingobium_sp_Rr_2-17|Non
Merged2_3901250_427-1836	ZP_01015682|Maritimibacter_alkaliphilus_HTCC2654|Non	55.0	438	190	4	16	1326	7	438	1.3e-146	513.8	ZP_01015682|Maritimibacter_alkaliphilus_HTCC2654|Non	ZP_01015682|Maritimibacter_alkaliphilus_HTCC2654|Non
Merged2_3901250_427-1836	ZP_06292288|Burkholderia_sp_CCGE1001|Non	54.5	437	194	1	1	1311	2	433	1.6e-146	513.5	ZP_06292288|Burkholderia_sp_CCGE1001|Non	ZP_06292288|Burkholderia_sp_CCGE1001|Non
Merged2_3901250_427-1836	WP_017524109|Pusillimonas_noertemannii|Non	53.8	446	199	2	1	1332	2	442	1.6e-146	513.5	WP_017524109|Pusillimonas_noertemannii|Non	WP_017524109|Pusillimonas_noertemannii|Non
Merged2_3901250_427-1836	ZP_01057761|Roseobacter_sp_MED193|Non	55.0	442	193	3	16	1338	7	443	6.2e-146	511.5	ZP_01057761|Roseobacter_sp_MED193|Non	ZP_01057761|Roseobacter_sp_MED193|Non
Merged2_3901250_427-1836	YP_001863034|Burkholderia_phymatum_STM815|Non	53.8	437	197	1	1	1311	2	433	8.1e-146	511.1	YP_001863034|Burkholderia_phymatum_STM815|Non	YP_001863034|Burkholderia_phymatum_STM815|Non
Merged2_3901250_427-1836	YP_509387|Jannaschia_sp_CCS1|Non	54.9	435	190	3	1	1305	2	430	1.1e-145	510.8	YP_509387|Jannaschia_sp_CCS1|Non	YP_509387|Jannaschia_sp_CCS1|Non
Merged2_3901250_427-1836	ZP_01755284|Roseobacter_sp_SK209-2-6|Non	56.3	439	184	5	10	1320	5	437	1.4e-145	510.4	ZP_01755284|Roseobacter_sp_SK209-2-6|Non	ZP_01755284|Roseobacter_sp_SK209-2-6|Non
Merged2_3901250_427-1836	WP_008348709|Burkholderia_sp_SJ98|Non	52.6	437	202	1	1	1311	2	433	2.4e-145	509.6	WP_008348709|Burkholderia_sp_SJ98|Non	WP_008348709|Burkholderia_sp_SJ98|Non
Merged2_3901250_427-1836	YP_551919|Polaromonas_sp_JS666|Non	54.4	436	194	1	7	1314	4	434	4.0e-145	508.8	YP_551919|Polaromonas_sp_JS666|Non	YP_551919|Polaromonas_sp_JS666|Non
Merged2_3901250_427-1836	WP_018698440|Amorphus_coralli|Non	54.2	439	195	3	1	1314	2	435	5.3e-145	508.4	WP_018698440|Amorphus_coralli|Non	WP_018698440|Amorphus_coralli|Non
Merged2_3901250_427-1836	WP_010515445|Gluconacetobacter_oboediens|Non	53.7	434	195	2	1	1302	2	429	7.6e-144	504.6	WP_010515445|Gluconacetobacter_oboediens|Non	WP_010515445|Gluconacetobacter_oboediens|Non
Merged2_3901250_427-1836	WP_008996477|Novosphingobium_sp_Rr_2-17|Non	54.7	444	192	6	1	1326	1	437	3.2e-142	499.2	WP_008996477|Novosphingobium_sp_Rr_2-17|Non	WP_008996477|Novosphingobium_sp_Rr_2-17|Non
Merged2_3901623_3-983	YP_004333941|Pseudonocardia_dioxanivorans_CB1190|Non	60.6	320	119	5	1	945	134	451	2.7e-111	396.0	YP_004333941|Pseudonocardia_dioxanivorans_CB1190|Non	YP_004333941|Pseudonocardia_dioxanivorans_CB1190|Non
Merged2_3901623_3-983	YP_004331506|Pseudonocardia_dioxanivorans_CB1190|Non	60.3	317	119	4	1	936	122	436	2.7e-111	396.0	YP_004331506|Pseudonocardia_dioxanivorans_CB1190|Non	YP_004331506|Pseudonocardia_dioxanivorans_CB1190|Non
Merged2_3901623_3-983	YP_004333721|Pseudonocardia_dioxanivorans|Non	56.7	314	132	3	1	933	122	434	5.4e-104	371.7	YP_004333721|Pseudonocardia_dioxanivorans|Non	YP_004333721|Pseudonocardia_dioxanivorans|Non
Merged2_3901903_3-713	WP_018273384|Bradyrhizobium_elkanii|Non	58.2	213	88	1	1	636	73	285	1.8e-69	256.5	WP_018273384|Bradyrhizobium_elkanii|Non	WP_018273384|Bradyrhizobium_elkanii|Non
Merged2_3901903_3-713	ZP_05066473|Octadecabacter_antarcticus_238|Non	56.9	209	88	2	1	621	45	253	5.1e-64	238.4	ZP_05066473|Octadecabacter_antarcticus_238|Non	ZP_05066473|Octadecabacter_antarcticus_238|Non
Merged2_3901903_3-713	WP_018320654|Bradyrhizobium_japonicum|Non	56.4	211	90	2	1	627	73	283	4.3e-63	235.3	WP_018320654|Bradyrhizobium_japonicum|Non	WP_018320654|Bradyrhizobium_japonicum|Non
Merged2_3901903_3-713	YP_005609355|Bradyrhizobium_japonicum_USDA_6|Non	55.2	212	93	2	1	630	73	284	9.7e-63	234.2	YP_005609355|Bradyrhizobium_japonicum_USDA_6|Non	YP_005609355|Bradyrhizobium_japonicum_USDA_6|Non
Merged2_3901903_3-713	ZP_06845399|Burkholderia_sp_Ch1-1|Non	54.1	209	94	2	1	621	73	281	3.7e-62	232.3	ZP_06845399|Burkholderia_sp_Ch1-1|Non	ZP_06845399|Burkholderia_sp_Ch1-1|Non
Merged2_3901903_3-713	WP_010139812|Oceanicola_sp_S124|Non	53.6	209	95	2	1	621	73	281	4.8e-62	231.9	WP_010139812|Oceanicola_sp_S124|Non	WP_010139812|Oceanicola_sp_S124|Non
Merged2_3901903_3-713	WP_007611435|Bradyrhizobium_sp_WSM471|Non	52.8	212	98	2	1	630	73	284	1.1e-61	230.7	WP_007611435|Bradyrhizobium_sp_WSM471|Non	WP_007611435|Bradyrhizobium_sp_WSM471|Non
Merged2_3901903_3-713	WP_018063960|Martelella_mediterranea|Non	53.8	212	96	2	1	630	73	284	1.8e-61	229.9	WP_018063960|Martelella_mediterranea|Non	WP_018063960|Martelella_mediterranea|Non
Merged2_3901903_3-713	WP_008370421|Pseudomonas_sp_M47T1|Non	52.1	219	103	2	1	651	74	292	2.4e-61	229.6	WP_008370421|Pseudomonas_sp_M47T1|Non	WP_008370421|Pseudomonas_sp_M47T1|Non
Merged2_3901903_3-713	YP_001525796|Azorhizobium_caulinodans_ORS_571|Non	54.7	212	94	2	1	630	73	284	5.3e-61	228.4	YP_001525796|Azorhizobium_caulinodans_ORS_571|Non	YP_001525796|Azorhizobium_caulinodans_ORS_571|Non
Merged2_3901903_3-713	WP_009026907|Bradyrhizobium_sp_ORS_375|Non	53.8	212	96	2	1	630	73	284	2.0e-60	226.5	WP_009026907|Bradyrhizobium_sp_ORS_375|Non	WP_009026907|Bradyrhizobium_sp_ORS_375|Non
Merged2_3901903_3-713	YP_001207911|Bradyrhizobium_sp_ORS278|Non	53.3	212	97	2	1	630	73	284	4.5e-60	225.3	YP_001207911|Bradyrhizobium_sp_ORS278|Non	YP_001207911|Bradyrhizobium_sp_ORS278|Non
Merged2_3901903_3-713	ZP_01550172|Stappia_aggregata_IAM_12614|Non	51.9	212	100	2	1	630	73	284	5.9e-60	224.9	ZP_01550172|Stappia_aggregata_IAM_12614|Non	ZP_01550172|Stappia_aggregata_IAM_12614|Non
Merged2_3901903_3-713	YP_001415837|Xanthobacter_autotrophicus_Py2|Non	55.2	212	93	2	1	630	73	284	5.9e-60	224.9	YP_001415837|Xanthobacter_autotrophicus_Py2|Non	YP_001415837|Xanthobacter_autotrophicus_Py2|Non
Merged2_3901903_3-713	YP_007515777|Bradyrhizobium_oligotrophicum_S58|Non	52.8	212	98	2	1	630	73	284	7.7e-60	224.6	YP_007515777|Bradyrhizobium_oligotrophicum_S58|Non	YP_007515777|Bradyrhizobium_oligotrophicum_S58|Non
Merged2_3901903_3-713	WP_009570204|Celeribacter_baekdonensis|Non	51.4	212	101	2	1	630	73	284	3.8e-59	222.2	WP_009570204|Celeribacter_baekdonensis|Non	WP_009570204|Celeribacter_baekdonensis|Non
Merged2_3901903_3-713	YP_003550915|Puniceispirillum_marinum_IMCC1322|Non	49.1	224	105	3	1	666	73	289	5.5e-58	218.4	YP_003550915|Puniceispirillum_marinum_IMCC1322|Non	YP_003550915|Puniceispirillum_marinum_IMCC1322|Non
Merged2_3901903_3-713	WP_018701067|Amorphus_coralli|Non	49.5	212	105	2	1	630	79	290	2.1e-57	216.5	WP_018701067|Amorphus_coralli|Non	WP_018701067|Amorphus_coralli|Non
Merged2_3901903_3-713	WP_017138684|Pseudomonas_fluorescens|Non	48.6	208	105	2	1	618	73	280	4.1e-53	202.2	WP_017138684|Pseudomonas_fluorescens|Non	WP_017138684|Pseudomonas_fluorescens|Non
Merged2_3901903_3-713	WP_010437420|Ruegeria_sp_TW15|Non	47.5	219	113	2	1	651	72	290	2.6e-52	199.5	WP_010437420|Ruegeria_sp_TW15|Non	WP_010437420|Ruegeria_sp_TW15|Non
Merged2_3901903_3-713	WP_010149770|SAR324_cluster_bacterium_JCVI-SC_AAA005|Non	45.0	211	114	2	1	627	73	283	9.4e-50	191.0	WP_010149770|SAR324_cluster_bacterium_JCVI-SC_AAA005|Non	WP_010149770|SAR324_cluster_bacterium_JCVI-SC_AAA005|Non
Merged2_3901903_3-713	ZP_03265323|Burkholderia_sp_H160|Non	41.6	214	122	3	1	636	73	285	1.9e-42	166.8	ZP_03265323|Burkholderia_sp_H160|Non	ZP_03265323|Burkholderia_sp_H160|Non
Merged2_3901903_3-713	BAH89443|uncultured_bacterium|Non	43.1	209	114	4	7	621	75	282	3.4e-39	156.0	BAH89443|uncultured_bacterium|Non	BAH89443|uncultured_bacterium|Non
Merged2_3901927_3-431	WP_018273384|Bradyrhizobium_elkanii|Non	55.9	118	51	1	4	354	168	285	1.9e-37	149.4	WP_018273384|Bradyrhizobium_elkanii|Non	WP_018273384|Bradyrhizobium_elkanii|Non
Merged2_3901927_3-431	WP_008370421|Pseudomonas_sp_M47T1|Non	52.0	125	58	2	1	369	168	292	2.7e-36	145.6	WP_008370421|Pseudomonas_sp_M47T1|Non	WP_008370421|Pseudomonas_sp_M47T1|Non
Merged2_3901927_3-431	ZP_06845399|Burkholderia_sp_Ch1-1|Non	55.7	115	49	2	1	339	167	281	8.0e-36	144.1	ZP_06845399|Burkholderia_sp_Ch1-1|Non	ZP_06845399|Burkholderia_sp_Ch1-1|Non
Merged2_3901927_3-431	YP_001525796|Azorhizobium_caulinodans_ORS_571|Non	53.0	117	53	2	4	348	168	284	1.3e-33	136.7	YP_001525796|Azorhizobium_caulinodans_ORS_571|Non	YP_001525796|Azorhizobium_caulinodans_ORS_571|Non
Merged2_3901927_3-431	ZP_01550172|Stappia_aggregata_IAM_12614|Non	52.1	117	54	2	4	348	168	284	4.8e-33	134.8	ZP_01550172|Stappia_aggregata_IAM_12614|Non	ZP_01550172|Stappia_aggregata_IAM_12614|Non
Merged2_3901927_3-431	YP_003550915|Puniceispirillum_marinum_IMCC1322|Non	48.8	129	57	3	4	384	168	289	6.3e-33	134.4	YP_003550915|Puniceispirillum_marinum_IMCC1322|Non	YP_003550915|Puniceispirillum_marinum_IMCC1322|Non
Merged2_3901927_3-431	WP_020023533|gamma_proteobacterium_SCGC_AAA076-D02|Non	49.2	120	59	2	1	354	167	286	2.4e-32	132.5	WP_020023533|gamma_proteobacterium_SCGC_AAA076-D02|Non	WP_020023533|gamma_proteobacterium_SCGC_AAA076-D02|Non
Merged2_3901927_3-431	YP_001415837|Xanthobacter_autotrophicus_Py2|Non	52.1	117	54	2	4	348	168	284	3.1e-32	132.1	YP_001415837|Xanthobacter_autotrophicus_Py2|Non	YP_001415837|Xanthobacter_autotrophicus_Py2|Non
Merged2_3901927_3-431	WP_008993105|Novosphingobium_sp_Rr_2-17|Non	53.1	113	51	2	4	336	167	279	5.3e-32	131.3	WP_008993105|Novosphingobium_sp_Rr_2-17|Non	WP_008993105|Novosphingobium_sp_Rr_2-17|Non
Merged2_3901927_3-431	WP_008511539|Brucella_inopinata|Non	50.0	118	57	2	1	348	167	284	9.1e-32	130.6	WP_008511539|Brucella_inopinata|Non	WP_008511539|Brucella_inopinata|Non
Merged2_3901927_3-431	WP_009570204|Celeribacter_baekdonensis|Non	48.7	117	58	2	4	348	168	284	2.0e-31	129.4	WP_009570204|Celeribacter_baekdonensis|Non	WP_009570204|Celeribacter_baekdonensis|Non
Merged2_3901927_3-431	WP_020053106|alpha_proteobacterium_SCGC_AAA015-N04|Non	49.6	119	57	2	1	348	167	285	2.0e-31	129.4	WP_020053106|alpha_proteobacterium_SCGC_AAA015-N04|Non	WP_020053106|alpha_proteobacterium_SCGC_AAA015-N04|Non
Merged2_3901927_3-431	WP_010149770|SAR324_cluster_bacterium_JCVI-SC_AAA005|Non	49.1	116	57	2	4	345	168	283	2.0e-31	129.4	WP_010149770|SAR324_cluster_bacterium_JCVI-SC_AAA005|Non	WP_010149770|SAR324_cluster_bacterium_JCVI-SC_AAA005|Non
Merged2_3901927_3-431	WP_018701067|Amorphus_coralli|Non	49.2	118	58	2	1	348	173	290	1.0e-30	127.1	WP_018701067|Amorphus_coralli|Non	WP_018701067|Amorphus_coralli|Non
Merged2_3901927_3-431	WP_010437420|Ruegeria_sp_TW15|Non	48.4	124	62	2	4	369	167	290	2.2e-30	125.9	WP_010437420|Ruegeria_sp_TW15|Non	WP_010437420|Ruegeria_sp_TW15|Non
Merged2_3901927_3-431	WP_017138684|Pseudomonas_fluorescens|Non	49.6	113	55	2	4	336	168	280	2.1e-28	119.4	WP_017138684|Pseudomonas_fluorescens|Non	WP_017138684|Pseudomonas_fluorescens|Non
Merged2_3901927_3-431	ZP_03265323|Burkholderia_sp_H160|Non	43.7	119	64	3	4	354	168	285	5.7e-26	111.3	ZP_03265323|Burkholderia_sp_H160|Non	ZP_03265323|Burkholderia_sp_H160|Non
Merged2_3901927_3-431	BAF48489|Rhodococcus_rhodochrous_K37|Dhp	40.8	130	65	5	1	360	167	294	1.1e-21	97.1	BAF48489|Rhodococcus_rhodochrous_K37|Dhp	BAF48489|Rhodococcus_rhodochrous_K37|Dhp
Merged2_3901927_3-431	WP_003081583|Comamonas_testosteroni|Non	46.2	106	53	4	31	339	185	289	2.3e-19	89.4	WP_003081583|Comamonas_testosteroni|Non	WP_003081583|Comamonas_testosteroni|Non
Merged2_3901927_3-431	ABD97977|Mycobacterium_sp_CH-1|Dhp	43.4	106	58	2	28	339	176	281	5.2e-19	88.2	ABD97977|Mycobacterium_sp_CH-1|Dhp	ABD97977|Mycobacterium_sp_CH-1|Dhp
Merged2_3901927_3-431	WP_020550805|Streptomyces_scabrisporus|Non	41.6	125	59	5	25	384	183	298	6.8e-19	87.8	WP_020550805|Streptomyces_scabrisporus|Non	WP_020550805|Streptomyces_scabrisporus|Non
Merged2_3901927_3-431	YP_005000950|Mycobacterium_rhodesiae_NBB3|Non	42.5	106	59	2	28	339	176	281	6.8e-19	87.8	YP_005000950|Mycobacterium_rhodesiae_NBB3|Non	YP_005000950|Mycobacterium_rhodesiae_NBB3|Non
Merged2_3901927_3-431	YP_001131818|Mycobacterium_gilvum_PYR-GCK|Non	43.4	106	58	2	28	339	176	281	6.8e-19	87.8	YP_001131818|Mycobacterium_gilvum_PYR-GCK|Non	YP_001131818|Mycobacterium_gilvum_PYR-GCK|Non
Merged2_3901927_3-431	YP_955195|Mycobacterium_vanbaalenii_PYR-1|Non	41.7	115	62	5	4	339	171	283	8.8e-19	87.4	YP_955195|Mycobacterium_vanbaalenii_PYR-1|Non	YP_955195|Mycobacterium_vanbaalenii_PYR-1|Non
Merged2_3901927_3-431	YP_935614|Mycobacterium_sp_KMS|Non	42.5	106	59	2	28	339	176	281	1.5e-18	86.7	YP_935614|Mycobacterium_sp_KMS|Non	YP_935614|Mycobacterium_sp_KMS|Non
Merged2_3902480_238-543	YP_007520248|Streptomyces_davawensis_JCM|Non	66.3	101	32	2	1	300	284	383	2.2e-35	142.1	YP_007520248|Streptomyces_davawensis_JCM|Non	YP_007520248|Streptomyces_davawensis_JCM|Non
Merged2_3902480_238-543	YP_003298357|Thermomonospora_curvata_DSM_43183|Non	56.7	104	42	1	1	303	271	374	1.2e-33	136.3	YP_003298357|Thermomonospora_curvata_DSM_43183|Non	YP_003298357|Thermomonospora_curvata_DSM_43183|Non
Merged2_3902480_238-543	WP_020126696|Streptomyces_sp_303MFCol5_2|Non	60.8	102	38	2	1	303	266	366	5.9e-33	134.0	WP_020126696|Streptomyces_sp_303MFCol5_2|Non	WP_020126696|Streptomyces_sp_303MFCol5_2|Non
Merged2_3902480_238-543	WP_019047323|Nocardia_asteroides|Non	59.0	105	39	2	1	303	274	378	7.7e-33	133.7	WP_019047323|Nocardia_asteroides|Non	WP_019047323|Nocardia_asteroides|Non
Merged2_3902480_238-543	WP_00519059|Gordonia_amarae_NBRC_15530|Non	59.0	105	39	2	1	303	277	381	1.0e-32	133.3	WP_00519059|Gordonia_amarae_NBRC_15530|Non	WP_00519059|Gordonia_amarae_NBRC_15530|Non
Merged2_3902480_238-543	ZP_04746964|Mycobacterium_kansasii_ATCC_12478|Non	58.7	104	39	2	1	303	274	376	1.0e-32	133.3	ZP_04746964|Mycobacterium_kansasii_ATCC_12478|Non	ZP_04746964|Mycobacterium_kansasii_ATCC_12478|Non
Merged2_3902480_238-543	NP_821740|Streptomyces_avermitilis_MA-4680|Non	57.4	101	43	0	1	303	245	345	1.3e-32	132.9	NP_821740|Streptomyces_avermitilis_MA-4680|Non	NP_821740|Streptomyces_avermitilis_MA-4680|Non
Merged2_3902480_238-543	WP_010360763|Streptomyces_acidiscabies|Non	60.8	102	38	2	1	303	245	345	1.3e-32	132.9	WP_010360763|Streptomyces_acidiscabies|Non	WP_010360763|Streptomyces_acidiscabies|Non
Merged2_3902480_238-543	WP_017241795|Streptomyces_sp_SS|Non	61.8	102	37	2	1	303	284	384	1.7e-32	132.5	WP_017241795|Streptomyces_sp_SS|Non	WP_017241795|Streptomyces_sp_SS|Non
Merged2_3902480_238-543	WP_010227732|Pseudonocardia_sp_P1|Non	59.4	101	40	1	1	303	286	385	5.0e-32	131.0	WP_010227732|Pseudonocardia_sp_P1|Non	WP_010227732|Pseudonocardia_sp_P1|Non
Merged2_3902480_238-543	WP_019070814|Streptomyces_sp_R1-NS-10|Non	59.8	102	39	2	1	303	276	376	6.5e-32	130.6	WP_019070814|Streptomyces_sp_R1-NS-10|Non	WP_019070814|Streptomyces_sp_R1-NS-10|Non
Merged2_3902480_238-543	WP_003935015|Rhodococcus_ruber_BKS_20-38|Non	56.7	104	42	1	1	303	274	377	6.5e-32	130.6	WP_003935015|Rhodococcus_ruber_BKS_20-38|Non	WP_003935015|Rhodococcus_ruber_BKS_20-38|Non
Merged2_3902480_238-543	YP_001507323|Frankia_sp_EAN1pec|Non	58.4	101	40	2	1	300	300	399	8.5e-32	130.2	YP_001507323|Frankia_sp_EAN1pec|Non	YP_001507323|Frankia_sp_EAN1pec|Non
Merged2_3902480_238-543	YP_003494517|Streptomyces_scabiei_87_22|Non	58.8	102	40	2	1	303	289	389	8.5e-32	130.2	YP_003494517|Streptomyces_scabiei_87_22|Non	YP_003494517|Streptomyces_scabiei_87_22|Non
Merged2_3902480_238-543	WP_020139707|Streptomyces_sp_351MFTsu5_1|Non	59.8	102	39	2	1	303	281	381	8.5e-32	130.2	WP_020139707|Streptomyces_sp_351MFTsu5_1|Non	WP_020139707|Streptomyces_sp_351MFTsu5_1|Non
Merged2_3902480_238-543	YP_003767517|Amycolatopsis_mediterranei_U32|Non	56.2	105	41	2	1	303	274	377	8.5e-32	130.2	YP_003767517|Amycolatopsis_mediterranei_U32|Non	YP_003767517|Amycolatopsis_mediterranei_U32|Non
Merged2_3902480_238-543	YP_006242387|Streptomyces_hygroscopicus_5008|Non	60.8	102	38	2	1	303	281	381	1.9e-31	129.0	YP_006242387|Streptomyces_hygroscopicus_5008|Non	YP_006242387|Streptomyces_hygroscopicus_5008|Non
Merged2_3902480_238-543	YP_007526713|Streptomyces_davawensis_JCM_4913|Non	57.1	105	41	1	1	303	271	375	1.9e-31	129.0	YP_007526713|Streptomyces_davawensis_JCM_4913|Non	YP_007526713|Streptomyces_davawensis_JCM_4913|Non
Merged2_3902480_238-543	ZP_05535877|Streptomyces_viridochromogenes_DSM_40736|Non	59.8	102	39	2	1	303	281	381	2.5e-31	128.6	ZP_05535877|Streptomyces_viridochromogenes_DSM_40736|Non	ZP_05535877|Streptomyces_viridochromogenes_DSM_40736|Non
Merged2_3902480_238-543	WP_008712274|Rhodococcus_sp_AW25M09|Non	53.8	104	45	1	1	303	274	377	4.2e-31	127.9	WP_008712274|Rhodococcus_sp_AW25M09|Non	WP_008712274|Rhodococcus_sp_AW25M09|Non
Merged2_3902480_238-543	YP_881026|Mycobacterium_avium_104|Non	56.7	104	41	2	1	303	279	381	5.5e-31	127.5	YP_881026|Mycobacterium_avium_104|Non	YP_881026|Mycobacterium_avium_104|Non
Merged2_3902480_238-543	WP_020645912|Amycolatopsis_balhimycina|Non	57.1	105	40	2	1	303	274	377	5.5e-31	127.5	WP_020645912|Amycolatopsis_balhimycina|Non	WP_020645912|Amycolatopsis_balhimycina|Non
Merged2_3902480_238-543	WP_004561351|Amycolatopsis_vancoresmycina_DSM_44592|Non	57.1	105	40	2	1	303	271	374	5.5e-31	127.5	WP_004561351|Amycolatopsis_vancoresmycina_DSM_44592|Non	WP_004561351|Amycolatopsis_vancoresmycina_DSM_44592|Non
Merged2_3902480_238-543	WP_007822095|Streptomyces_sp_Tu6071|Non	57.8	102	41	2	1	303	279	379	9.4e-31	126.7	WP_007822095|Streptomyces_sp_Tu6071|Non	WP_007822095|Streptomyces_sp_Tu6071|Non
Merged2_3902480_238-543	WP_018772645|Arthrobacter_sp_131MFCol6_1|Non	57.1	105	40	3	1	303	277	380	1.2e-30	126.3	WP_018772645|Arthrobacter_sp_131MFCol6_1|Non	WP_018772645|Arthrobacter_sp_131MFCol6_1|Non
Merged2_3902816_2-283	WP_007436449|Acetobacteraceae_bacterium_AT-5844|Non	65.9	91	29	1	10	282	333	421	4.3e-30	124.4	WP_007436449|Acetobacteraceae_bacterium_AT-5844|Non	WP_007436449|Acetobacteraceae_bacterium_AT-5844|Non
Merged2_3902816_2-283	YP_718166|Sphingomonas_sp_KA1|Non	55.3	94	40	1	1	282	329	420	7.1e-25	107.1	YP_718166|Sphingomonas_sp_KA1|Non	YP_718166|Sphingomonas_sp_KA1|Non
Merged2_3902816_2-283	WP_017183313|Sphingobium_xenophagum|Non	54.3	94	41	1	1	282	320	411	9.3e-25	106.7	WP_017183313|Sphingobium_xenophagum|Non	WP_017183313|Sphingobium_xenophagum|Non
Merged2_3902816_2-283	YP_997682|Verminephrobacter_eiseniae_EF01-2|Non	54.4	90	38	2	1	270	329	415	3.5e-24	104.8	YP_997682|Verminephrobacter_eiseniae_EF01-2|Non	YP_997682|Verminephrobacter_eiseniae_EF01-2|Non
Merged2_3902816_2-283	YP_548741|Polaromonas_sp_JS666|Non	54.4	90	38	2	1	270	329	415	1.7e-23	102.4	YP_548741|Polaromonas_sp_JS666|Non	YP_548741|Polaromonas_sp_JS666|Non
Merged2_3902816_2-283	YP_004487047|Delftia_sp_Cs1-4|Non	50.0	94	44	2	1	282	330	420	8.7e-23	100.1	YP_004487047|Delftia_sp_Cs1-4|Non	YP_004487047|Delftia_sp_Cs1-4|Non
Merged2_3902816_2-283	ZP_01014538|Maritimibacter_alkaliphilus_HTCC2654|Non	53.8	91	39	2	1	273	328	415	1.1e-22	99.8	ZP_01014538|Maritimibacter_alkaliphilus_HTCC2654|Non	ZP_01014538|Maritimibacter_alkaliphilus_HTCC2654|Non
Merged2_3902816_2-283	ZP_02886121|Burkholderia_graminis_C4D1M|Non	53.9	89	38	2	1	267	329	414	3.3e-22	98.2	ZP_02886121|Burkholderia_graminis_C4D1M|Non	ZP_02886121|Burkholderia_graminis_C4D1M|Non
Merged2_3902816_2-283	YP_973790|Polaromonas_naphthalenivorans_CJ2|Non	48.4	93	45	2	1	279	307	396	7.3e-22	97.1	YP_973790|Polaromonas_naphthalenivorans_CJ2|Non	YP_973790|Polaromonas_naphthalenivorans_CJ2|Non
Merged2_3902816_2-283	ZP_03542790|Comamonas_testosteroni_KF-1|Non	51.1	90	41	2	1	270	329	415	7.3e-22	97.1	ZP_03542790|Comamonas_testosteroni_KF-1|Non	ZP_03542790|Comamonas_testosteroni_KF-1|Non
Merged2_3902816_2-283	YP_001628854|Bordetella_petrii_DSM_12804|Non	52.8	89	39	2	1	267	329	414	2.8e-21	95.1	YP_001628854|Bordetella_petrii_DSM_12804|Non	YP_001628854|Bordetella_petrii_DSM_12804|Non
Merged2_3902816_2-283	Q05183|Pseudomonas_putida|Pht	52.8	89	39	2	1	267	329	414	2.8e-21	95.1	Q05183|Pseudomonas_putida|Pht	Q05183|Pseudomonas_putida|Pht
Merged2_3902816_2-283	ZP_03265346|Burkholderia_sp_H160|Non	50.0	90	42	2	1	270	329	415	4.8e-21	94.4	ZP_03265346|Burkholderia_sp_H160|Non	ZP_03265346|Burkholderia_sp_H160|Non
Merged2_3902816_2-283	ZP_01015822|Maritimibacter_alkaliphilus_HTCC2654|Non	49.5	91	43	2	1	273	310	397	8.1e-21	93.6	ZP_01015822|Maritimibacter_alkaliphilus_HTCC2654|Non	ZP_01015822|Maritimibacter_alkaliphilus_HTCC2654|Non
Merged2_3902816_2-283	YP_003277530|Comamonas_testosteroni_CNB-2|Non	50.5	93	43	2	1	279	329	418	1.4e-20	92.8	YP_003277530|Comamonas_testosteroni_CNB-2|Non	YP_003277530|Comamonas_testosteroni_CNB-2|Non
Merged2_3902816_2-283	YP_001116718|Burkholderia_vietnamiensis_G4|Pht	48.9	90	43	2	1	270	329	415	3.1e-20	91.7	YP_001116718|Burkholderia_vietnamiensis_G4|Pht	YP_001116718|Burkholderia_vietnamiensis_G4|Pht
Merged2_3902816_2-283	YP_002979846|Ralstonia_pickettii_12D|Non	48.9	90	43	2	1	270	329	415	6.9e-20	90.5	YP_002979846|Ralstonia_pickettii_12D|Non	YP_002979846|Ralstonia_pickettii_12D|Non
Merged2_3902816_2-283	WP_008250861|gamma_proteobacterium_BDW918|Non	43.8	89	47	2	1	264	327	413	1.1e-14	73.2	WP_008250861|gamma_proteobacterium_BDW918|Non	WP_008250861|gamma_proteobacterium_BDW918|Non
Merged2_3902816_2-283	WP_017727780|Bacillus_sp_L1|Non	45.0	80	40	2	10	243	333	410	4.5e-11	61.2	WP_017727780|Bacillus_sp_L1|Non	WP_017727780|Bacillus_sp_L1|Non
Merged2_3902816_2-283	WP_017727651|Bacillus_sp_L1|Non	44.1	59	31	1	10	186	329	385	1.3e-07	49.7	WP_017727651|Bacillus_sp_L1|Non	WP_017727651|Bacillus_sp_L1|Non
Merged2_3902816_2-283	YP_743189|Alkalilimnicola_ehrlichii_MLHE-1|Non	44.0	50	26	1	43	192	312	359	5.6e-06	44.3	YP_743189|Alkalilimnicola_ehrlichii_MLHE-1|Non	YP_743189|Alkalilimnicola_ehrlichii_MLHE-1|Non
Merged2_3903256_1-474	EPZ52841|Alicyclobacillus_acidoterrestris_ATCC_49025|Non	55.1	158	71	0	1	474	39	196	1.2e-48	186.8	EPZ52841|Alicyclobacillus_acidoterrestris_ATCC_49025|Non	EPZ52841|Alicyclobacillus_acidoterrestris_ATCC_49025|Non
Merged2_3903256_1-474	WP_019122681|Brevibacillus_sp_phR|Non	51.9	158	76	0	1	474	31	188	4.5e-48	184.9	WP_019122681|Brevibacillus_sp_phR|Non	WP_019122681|Brevibacillus_sp_phR|Non
Merged2_3903256_1-474	WP_019395282|Bacillus_endophyticus|Non	51.9	158	76	0	1	474	30	187	4.5e-48	184.9	WP_019395282|Bacillus_endophyticus|Non	WP_019395282|Bacillus_endophyticus|Non
Merged2_3903256_1-474	WP_018271106|Bradyrhizobium_elkanii|Non	54.4	158	72	0	1	474	30	187	5.9e-48	184.5	WP_018271106|Bradyrhizobium_elkanii|Non	WP_018271106|Bradyrhizobium_elkanii|Non
Merged2_3903256_1-474	YP_145489|Thermus_thermophilus_HB8|Non	52.9	157	74	0	1	471	29	185	1.7e-47	183.0	YP_145489|Thermus_thermophilus_HB8|Non	YP_145489|Thermus_thermophilus_HB8|Non
Merged2_3903256_1-474	WP_018111988|Thermus_igniterrae|Non	53.2	156	73	0	1	468	37	192	2.2e-47	182.6	WP_018111988|Thermus_igniterrae|Non	WP_018111988|Thermus_igniterrae|Non
Merged2_3903256_1-474	YP_005654411|Thermus_sp_CCB_US3_UF1|Non	53.2	156	73	0	1	468	39	194	1.1e-46	180.3	YP_005654411|Thermus_sp_CCB_US3_UF1|Non	YP_005654411|Thermus_sp_CCB_US3_UF1|Non
Merged2_3903256_1-474	YP_004202308|Thermus_scotoductus_SA-01|Non	51.9	156	75	0	1	468	39	194	3.2e-46	178.7	YP_004202308|Thermus_scotoductus_SA-01|Non	YP_004202308|Thermus_scotoductus_SA-01|Non
Merged2_3903256_1-474	YP_002463355|Chloroflexus_aggregans_DSM_9485|Non	51.9	158	76	0	1	474	28	185	3.2e-46	178.7	YP_002463355|Chloroflexus_aggregans_DSM_9485|Non	YP_002463355|Chloroflexus_aggregans_DSM_9485|Non
Merged2_3903256_1-474	NP_770459|Bradyrhizobium_japonicum_USDA_110|Non	52.5	158	75	0	1	474	29	186	1.6e-45	176.4	NP_770459|Bradyrhizobium_japonicum_USDA_110|Non	NP_770459|Bradyrhizobium_japonicum_USDA_110|Non
Merged2_3903256_1-474	YP_001276896|Roseiflexus_sp_RS-1|Non	50.6	158	78	0	1	474	31	188	2.1e-45	176.0	YP_001276896|Roseiflexus_sp_RS-1|Non	YP_001276896|Roseiflexus_sp_RS-1|Non
Merged2_3903256_1-474	YP_001634965|Chloroflexus_aurantiacus_J-10-fl|Non	50.6	158	78	0	1	474	28	185	2.1e-45	176.0	YP_001634965|Chloroflexus_aurantiacus_J-10-fl|Non	YP_001634965|Chloroflexus_aurantiacus_J-10-fl|Non
Merged2_3903256_1-474	YP_642989|Rubrobacter_xylanophilus_DSM_9941|Non	52.5	158	75	0	1	474	30	187	3.6e-45	175.3	YP_642989|Rubrobacter_xylanophilus_DSM_9941|Non	YP_642989|Rubrobacter_xylanophilus_DSM_9941|Non
Merged2_3903256_1-474	YP_001432511|Roseiflexus_castenholzii_DSM_13941|Non	51.3	158	77	0	1	474	31	188	3.6e-45	175.3	YP_001432511|Roseiflexus_castenholzii_DSM_13941|Non	YP_001432511|Roseiflexus_castenholzii_DSM_13941|Non
Merged2_3903256_1-474	YP_005444036|Caldilinea_aerophila_DSM_14535|Non	51.0	157	77	0	1	471	28	184	1.8e-44	172.9	YP_005444036|Caldilinea_aerophila_DSM_14535|Non	YP_005444036|Caldilinea_aerophila_DSM_14535|Non
Merged2_3903256_1-474	YP_004202322|Thermus_scotoductus_SA-01|Non	51.9	156	75	0	1	468	27	182	6.7e-44	171.0	YP_004202322|Thermus_scotoductus_SA-01|Non	YP_004202322|Thermus_scotoductus_SA-01|Non
Merged2_3903256_1-474	WP_019463201|Roseomonas_sp_B5|Non	52.5	158	75	0	1	474	23	180	8.8e-44	170.6	WP_019463201|Roseomonas_sp_B5|Non	WP_019463201|Roseomonas_sp_B5|Non
Merged2_3903256_1-474	YP_006061640|Thermus_thermophilus_JL-18|Non	52.6	156	74	0	1	468	26	181	8.8e-44	170.6	YP_006061640|Thermus_thermophilus_JL-18|Non	YP_006061640|Thermus_thermophilus_JL-18|Non
Merged2_3903256_1-474	YP_003672363|Geobacillus_sp_C56-T3|Non	50.0	158	79	0	1	474	31	188	1.1e-43	170.2	YP_003672363|Geobacillus_sp_C56-T3|Non	YP_003672363|Geobacillus_sp_C56-T3|Non
Merged2_3903256_1-474	YP_002522127|Thermomicrobium_roseum_DSM_5159|Non	50.0	158	79	0	1	474	35	192	1.1e-43	170.2	YP_002522127|Thermomicrobium_roseum_DSM_5159|Non	YP_002522127|Thermomicrobium_roseum_DSM_5159|Non
Merged2_3903256_1-474	WP_019004508|Cohnella_laeviribosi|Non	48.7	158	81	0	1	474	33	190	4.4e-43	168.3	WP_019004508|Cohnella_laeviribosi|Non	WP_019004508|Cohnella_laeviribosi|Non
Merged2_3903256_1-474	WP_004558689|Amycolatopsis_vancoresmycina|Non	51.3	158	77	0	1	474	30	187	5.7e-43	167.9	WP_004558689|Amycolatopsis_vancoresmycina|Non	WP_004558689|Amycolatopsis_vancoresmycina|Non
Merged2_3903256_1-474	WP_008836981|Mesorhizobium_alhagi|Non	51.3	158	77	0	1	474	48	205	7.4e-43	167.5	WP_008836981|Mesorhizobium_alhagi|Non	WP_008836981|Mesorhizobium_alhagi|Non
Merged2_3903256_1-474	WP_018461912|Thermus_oshimai|Non	50.6	156	76	1	1	468	37	191	9.7e-43	167.2	WP_018461912|Thermus_oshimai|Non	WP_018461912|Thermus_oshimai|Non
Merged2_3903256_1-474	YP_003508450|Meiothermus_ruber_DSM_1279|Non	49.4	156	79	0	1	468	42	197	2.2e-42	166.0	YP_003508450|Meiothermus_ruber_DSM_1279|Non	YP_003508450|Meiothermus_ruber_DSM_1279|Non
Merged2_3903399_1-333	EHR76951|uncultured_marine_group_II_euryarchaeote|Non	46.0	113	57	3	7	333	346	458	6.6e-22	97.4	EHR76951|uncultured_marine_group_II_euryarchaeote|Non	EHR76951|uncultured_marine_group_II_euryarchaeote|Non
Merged2_3903773_3-368	WP_019122681|Brevibacillus_sp_phR|Non	66.4	119	40	0	10	366	6	124	5.7e-43	167.5	WP_019122681|Brevibacillus_sp_phR|Non	WP_019122681|Brevibacillus_sp_phR|Non
Merged2_3903773_3-368	WP_018271106|Bradyrhizobium_elkanii|Non	57.5	120	51	0	7	366	4	123	6.6e-39	154.1	WP_018271106|Bradyrhizobium_elkanii|Non	WP_018271106|Bradyrhizobium_elkanii|Non
Merged2_3903773_3-368	WP_018111988|Thermus_igniterrae|Non	59.3	118	48	0	13	366	13	130	2.5e-38	152.1	WP_018111988|Thermus_igniterrae|Non	WP_018111988|Thermus_igniterrae|Non
Merged2_3903773_3-368	EPZ52841|Alicyclobacillus_acidoterrestris_ATCC_49025|Non	57.4	122	52	0	1	366	11	132	5.6e-38	151.0	EPZ52841|Alicyclobacillus_acidoterrestris_ATCC_49025|Non	EPZ52841|Alicyclobacillus_acidoterrestris_ATCC_49025|Non
Merged2_3903773_3-368	NP_770459|Bradyrhizobium_japonicum_USDA_110|Non	58.0	119	50	0	10	366	4	122	2.8e-37	148.7	NP_770459|Bradyrhizobium_japonicum_USDA_110|Non	NP_770459|Bradyrhizobium_japonicum_USDA_110|Non
Merged2_3903773_3-368	WP_008836981|Mesorhizobium_alhagi|Non	57.4	122	52	0	1	366	20	141	3.6e-37	148.3	WP_008836981|Mesorhizobium_alhagi|Non	WP_008836981|Mesorhizobium_alhagi|Non
Merged2_3903773_3-368	YP_002522127|Thermomicrobium_roseum_DSM_5159|Non	57.1	119	51	0	10	366	10	128	1.8e-36	146.0	YP_002522127|Thermomicrobium_roseum_DSM_5159|Non	YP_002522127|Thermomicrobium_roseum_DSM_5159|Non
Merged2_3903773_3-368	WP_019395282|Bacillus_endophyticus|Non	56.3	119	52	0	10	366	5	123	4.0e-36	144.8	WP_019395282|Bacillus_endophyticus|Non	WP_019395282|Bacillus_endophyticus|Non
Merged2_3903773_3-368	YP_006366741|Modestobacter_marinus|Non	57.6	118	50	0	13	366	3	120	6.8e-36	144.1	YP_006366741|Modestobacter_marinus|Non	YP_006366741|Modestobacter_marinus|Non
Merged2_3903773_3-368	WP_018461912|Thermus_oshimai|Non	56.8	118	50	1	13	366	13	129	2.6e-35	142.1	WP_018461912|Thermus_oshimai|Non	WP_018461912|Thermus_oshimai|Non
Merged2_3903773_3-368	YP_001432511|Roseiflexus_castenholzii_DSM_13941|Non	56.3	119	52	0	10	366	6	124	3.4e-35	141.7	YP_001432511|Roseiflexus_castenholzii_DSM_13941|Non	YP_001432511|Roseiflexus_castenholzii_DSM_13941|Non
Merged2_3903773_3-368	YP_001276896|Roseiflexus_sp_RS-1|Non	56.3	119	52	0	10	366	6	124	4.4e-35	141.4	YP_001276896|Roseiflexus_sp_RS-1|Non	YP_001276896|Roseiflexus_sp_RS-1|Non
Merged2_3903773_3-368	WP_019004508|Cohnella_laeviribosi|Non	54.6	119	54	0	10	366	8	126	5.7e-35	141.0	WP_019004508|Cohnella_laeviribosi|Non	WP_019004508|Cohnella_laeviribosi|Non
Merged2_3903773_3-368	YP_001634965|Chloroflexus_aurantiacus_J-10-fl|Non	55.0	120	54	0	7	366	2	121	9.8e-35	140.2	YP_001634965|Chloroflexus_aurantiacus_J-10-fl|Non	YP_001634965|Chloroflexus_aurantiacus_J-10-fl|Non
Merged2_3903773_3-368	YP_003672363|Geobacillus_sp_C56-T3|Non	54.8	115	52	0	22	366	10	124	2.2e-34	139.0	YP_003672363|Geobacillus_sp_C56-T3|Non	YP_003672363|Geobacillus_sp_C56-T3|Non
Merged2_3903773_3-368	WP_019629784|Actinomadura_atramentaria|Non	53.3	122	57	0	1	366	1	122	3.7e-34	138.3	WP_019629784|Actinomadura_atramentaria|Non	WP_019629784|Actinomadura_atramentaria|Non
Merged2_3903773_3-368	WP_006447594|Alicyclobacillus_hesperidum|Non	57.4	115	49	0	22	366	8	122	8.3e-34	137.1	WP_006447594|Alicyclobacillus_hesperidum|Non	WP_006447594|Alicyclobacillus_hesperidum|Non
Merged2_3903773_3-368	YP_002463355|Chloroflexus_aggregans_DSM_9485|Non	54.2	120	55	0	7	366	2	121	8.3e-34	137.1	YP_002463355|Chloroflexus_aggregans_DSM_9485|Non	YP_002463355|Chloroflexus_aggregans_DSM_9485|Non
Merged2_3903773_3-368	YP_005444036|Caldilinea_aerophila_DSM_14535|Non	54.2	120	55	0	7	366	2	121	8.3e-34	137.1	YP_005444036|Caldilinea_aerophila_DSM_14535|Non	YP_005444036|Caldilinea_aerophila_DSM_14535|Non
Merged2_3903773_3-368	WP_019463201|Roseomonas_sp_B5|Non	56.5	115	50	0	22	366	2	116	1.1e-33	136.7	WP_019463201|Roseomonas_sp_B5|Non	WP_019463201|Roseomonas_sp_B5|Non
Merged2_3903773_3-368	YP_145489|Thermus_thermophilus_HB8|Non	53.8	119	55	0	10	366	4	122	1.1e-33	136.7	YP_145489|Thermus_thermophilus_HB8|Non	YP_145489|Thermus_thermophilus_HB8|Non
Merged2_3903773_3-368	YP_642989|Rubrobacter_xylanophilus_DSM_9941|Non	55.5	119	53	0	10	366	5	123	4.1e-33	134.8	YP_642989|Rubrobacter_xylanophilus_DSM_9941|Non	YP_642989|Rubrobacter_xylanophilus_DSM_9941|Non
Merged2_3903773_3-368	YP_005329514|Blastococcus_saxobsidens_DD2|Non	53.4	118	55	0	13	366	3	120	5.4e-33	134.4	YP_005329514|Blastococcus_saxobsidens_DD2|Non	YP_005329514|Blastococcus_saxobsidens_DD2|Non
Merged2_3903773_3-368	WP_004558689|Amycolatopsis_vancoresmycina|Non	50.8	118	58	0	13	366	6	123	2.7e-32	132.1	WP_004558689|Amycolatopsis_vancoresmycina|Non	WP_004558689|Amycolatopsis_vancoresmycina|Non
Merged2_3903773_3-368	WP_009155217|Saccharomonospora_marina|Non	50.8	118	58	0	13	366	3	120	3.5e-32	131.7	WP_009155217|Saccharomonospora_marina|Non	WP_009155217|Saccharomonospora_marina|Non
Merged2_3903955_3-536	YP_785141|Bordetella_avium_197N|Non	65.7	178	59	1	1	534	92	267	2.1e-70	259.2	YP_785141|Bordetella_avium_197N|Non	YP_785141|Bordetella_avium_197N|Non
Merged2_3903955_3-536	WP_006160361|Cupriavidus_basilensis|Non	57.3	178	74	1	1	534	53	228	2.8e-62	232.3	WP_006160361|Cupriavidus_basilensis|Non	WP_006160361|Cupriavidus_basilensis|Non
Merged2_3903955_3-536	WP_020514299|Actinoplanes_globisporus|Non	44.8	116	61	2	1	345	72	185	4.6e-25	108.6	WP_020514299|Actinoplanes_globisporus|Non	WP_020514299|Actinoplanes_globisporus|Non
Merged2_3903955_3-536	YP_005605978|Bradyrhizobium_japonicum|Non	40.4	109	63	1	22	348	79	185	2.6e-20	92.8	YP_005605978|Bradyrhizobium_japonicum|Non	YP_005605978|Bradyrhizobium_japonicum|Non
Merged2_3903955_3-536	WP_018232963|Thioalkalivibrio_thiocyanodenitrificans|Non	44.4	117	60	3	1	345	53	166	4.5e-20	92.0	WP_018232963|Thioalkalivibrio_thiocyanodenitrificans|Non	WP_018232963|Thioalkalivibrio_thiocyanodenitrificans|Non
Merged2_3903955_3-536	ZP_02367103|Burkholderia_oklahomensis_C6786|Non	40.9	110	61	3	22	345	67	174	6.5e-19	88.2	ZP_02367103|Burkholderia_oklahomensis_C6786|Non	ZP_02367103|Burkholderia_oklahomensis_C6786|Non
Merged2_3903955_3-536	ZP_02360464|Burkholderia_oklahomensis_EO147|Non	40.9	110	61	3	22	345	79	186	6.5e-19	88.2	ZP_02360464|Burkholderia_oklahomensis_EO147|Non	ZP_02360464|Burkholderia_oklahomensis_EO147|Non
Merged2_3903955_3-536	ZP_06464170|Burkholderia_sp_CCGE1003|Non	40.0	110	62	3	22	345	79	186	1.9e-18	86.7	ZP_06464170|Burkholderia_sp_CCGE1003|Non	ZP_06464170|Burkholderia_sp_CCGE1003|Non
Merged2_3904030_1-219	YP_007291609|Mycobacterium_smegmatis_JS623|Non	56.1	66	29	0	1	198	306	371	1.0e-18	86.3	YP_007291609|Mycobacterium_smegmatis_JS623|Non	YP_007291609|Mycobacterium_smegmatis_JS623|Non
Merged2_3904030_1-219	WP_020514290|Actinoplanes_globisporus|Non	60.7	56	21	1	1	168	287	341	9.4e-17	79.7	WP_020514290|Actinoplanes_globisporus|Non	WP_020514290|Actinoplanes_globisporus|Non
Merged2_3904030_1-219	WP_018309094|Cupriavidus_sp_UYPR2_512|Non	60.7	61	21	1	1	174	306	366	2.1e-16	78.6	WP_018309094|Cupriavidus_sp_UYPR2_512|Non	WP_018309094|Cupriavidus_sp_UYPR2_512|Non
Merged2_3904030_1-219	YP_004682261|Cupriavidus_necator_N-1|Non	60.7	61	21	1	1	174	306	366	2.7e-16	78.2	YP_004682261|Cupriavidus_necator_N-1|Non	YP_004682261|Cupriavidus_necator_N-1|Non
Merged2_3904030_1-219	NP_519946|Ralstonia_solanacearum_GMI1000|Non	54.3	70	26	2	1	192	306	375	1.4e-15	75.9	NP_519946|Ralstonia_solanacearum_GMI1000|Non	NP_519946|Ralstonia_solanacearum_GMI1000|Non
Merged2_3904030_1-219	WP_008832877|Sphingomonas_sp_LH128|Non	54.4	68	25	2	1	186	306	373	1.8e-15	75.5	WP_008832877|Sphingomonas_sp_LH128|Non	WP_008832877|Sphingomonas_sp_LH128|Non
Merged2_3904030_1-219	WP_004271709|Azospirillum_amazonense|Non	57.4	68	23	2	1	186	306	373	1.8e-15	75.5	WP_004271709|Azospirillum_amazonense|Non	WP_004271709|Azospirillum_amazonense|Non
Merged2_3904030_1-219	WP_003167579|Brevundimonas_diminuta|Non	54.4	68	25	2	1	186	305	372	3.0e-15	74.7	WP_003167579|Brevundimonas_diminuta|Non	WP_003167579|Brevundimonas_diminuta|Non
Merged2_3904030_1-219	WP_019634104|Actinomadura_atramentaria|Non	50.8	63	31	0	1	189	291	353	6.7e-15	73.6	WP_019634104|Actinomadura_atramentaria|Non	WP_019634104|Actinomadura_atramentaria|Non
Merged2_3904030_1-219	WP_017526899|Pseudomonas_fluorescens|Non	54.4	68	25	2	1	186	305	372	6.7e-15	73.6	WP_017526899|Pseudomonas_fluorescens|Non	WP_017526899|Pseudomonas_fluorescens|Non
Merged2_3904030_1-219	WP_019578174|Curvibacter_lanceolatus|Non	57.6	59	22	1	1	168	307	365	1.5e-14	72.4	WP_019578174|Curvibacter_lanceolatus|Non	WP_019578174|Curvibacter_lanceolatus|Non
Merged2_3904030_1-219	WP_004405866|Vibrio_nigripulchritudo|Non	52.2	69	27	2	1	189	306	374	2.6e-14	71.6	WP_004405866|Vibrio_nigripulchritudo|Non	WP_004405866|Vibrio_nigripulchritudo|Non
Merged2_3904030_1-219	WP_019636477|Paenibacillus_fonticola|Non	50.0	60	28	1	1	174	294	353	2.6e-14	71.6	WP_019636477|Paenibacillus_fonticola|Non	WP_019636477|Paenibacillus_fonticola|Non
Merged2_3904030_1-219	YP_001676684|Caulobacter_sp_K31|Non	54.1	61	25	1	1	174	304	364	4.4e-14	70.9	YP_001676684|Caulobacter_sp_K31|Non	YP_001676684|Caulobacter_sp_K31|Non
Merged2_3904030_1-219	EKE16711|uncultured_bacterium|Non	54.1	61	25	1	1	174	305	365	4.4e-14	70.9	EKE16711|uncultured_bacterium|Non	EKE16711|uncultured_bacterium|Non
Merged2_3904030_1-219	WP_008913779|Providencia_burhodogranariea|Non	57.4	61	23	1	1	174	306	366	4.4e-14	70.9	WP_008913779|Providencia_burhodogranariea|Non	WP_008913779|Providencia_burhodogranariea|Non
Merged2_3904030_1-219	ZP_01735199|Flavobacteria_bacterium_BAL38|Non	52.5	61	26	1	1	174	302	362	4.4e-14	70.9	ZP_01735199|Flavobacteria_bacterium_BAL38|Non	ZP_01735199|Flavobacteria_bacterium_BAL38|Non
Merged2_3904030_1-219	YP_998937|Verminephrobacter_eiseniae_EF01-2|Non	54.1	61	25	1	1	174	306	366	5.7e-14	70.5	YP_998937|Verminephrobacter_eiseniae_EF01-2|Non	YP_998937|Verminephrobacter_eiseniae_EF01-2|Non
Merged2_3904030_1-219	WP_006205067|Mesorhizobium_amorphae|Non	54.1	61	25	1	1	174	305	365	7.5e-14	70.1	WP_006205067|Mesorhizobium_amorphae|Non	WP_006205067|Mesorhizobium_amorphae|Non
Merged2_3904030_1-219	WP_017523994|Pusillimonas_noertemannii|Non	50.0	68	28	2	1	186	306	373	1.3e-13	69.3	WP_017523994|Pusillimonas_noertemannii|Non	WP_017523994|Pusillimonas_noertemannii|Non
Merged2_3904030_1-219	YP_003976525|Achromobacter_xylosoxidans_A8|Non	49.2	61	28	1	1	174	306	366	1.3e-13	69.3	YP_003976525|Achromobacter_xylosoxidans_A8|Non	YP_003976525|Achromobacter_xylosoxidans_A8|Non
Merged2_3904030_1-219	ZP_06125696|Providencia_rettgeri_DSM_1131|Non	54.1	61	25	1	1	174	306	366	1.3e-13	69.3	ZP_06125696|Providencia_rettgeri_DSM_1131|Non	ZP_06125696|Providencia_rettgeri_DSM_1131|Non
Merged2_3904030_1-219	ZP_03318377|Providencia_alcalifaciens_DSM_30120|Non	54.1	61	25	1	1	174	306	366	1.7e-13	68.9	ZP_03318377|Providencia_alcalifaciens_DSM_30120|Non	ZP_03318377|Providencia_alcalifaciens_DSM_30120|Non
Merged2_3904030_1-219	WP_007006921|Nitratireductor_aquibiodomus|Non	50.8	61	27	1	1	174	305	365	2.2e-13	68.6	WP_007006921|Nitratireductor_aquibiodomus|Non	WP_007006921|Nitratireductor_aquibiodomus|Non
Merged2_3904030_1-219	WP_004915085|Providencia_rettgeri|Non	52.5	61	26	1	1	174	306	366	2.2e-13	68.6	WP_004915085|Providencia_rettgeri|Non	WP_004915085|Providencia_rettgeri|Non
Merged2_3904234_1445-1537	WP_019526840|Streptomyces_sp_FxanaD5|Non	80.0	20	4	0	34	93	8	27	9.2e-06	42.0	WP_019526840|Streptomyces_sp_FxanaD5|Non	WP_019526840|Streptomyces_sp_FxanaD5|Non
Merged2_3904234_1445-1537	YP_004333941|Pseudonocardia_dioxanivorans_CB1190|Non	80.0	20	4	0	34	93	8	27	1.2e-05	41.6	YP_004333941|Pseudonocardia_dioxanivorans_CB1190|Non	YP_004333941|Pseudonocardia_dioxanivorans_CB1190|Non
Merged2_3904234_1445-1537	YP_001263550|Sphingomonas_wittichii_RW1|Non	88.9	18	2	0	40	93	10	27	2.1e-05	40.8	YP_001263550|Sphingomonas_wittichii_RW1|Non	YP_001263550|Sphingomonas_wittichii_RW1|Non
Merged2_3904234_1445-1537	YP_004333721|Pseudonocardia_dioxanivorans|Non	75.0	20	5	0	34	93	8	27	2.1e-05	40.8	YP_004333721|Pseudonocardia_dioxanivorans|Non	YP_004333721|Pseudonocardia_dioxanivorans|Non
Merged2_3904234_1445-1537	WP_020656379|Massilia_niastensis|Non	78.9	19	4	0	37	93	8	26	2.7e-05	40.4	WP_020656379|Massilia_niastensis|Non	WP_020656379|Massilia_niastensis|Non
Merged2_3904234_1445-1537	ZP_06844958|Burkholderia_sp_Ch1-1|Non	83.3	18	3	0	40	93	10	27	4.6e-05	39.7	ZP_06844958|Burkholderia_sp_Ch1-1|Non	ZP_06844958|Burkholderia_sp_Ch1-1|Non
Merged2_3904234_1445-1537	WP_017525099|Pusillimonas_noertemannii|Non	59.3	27	11	0	13	93	2	28	4.6e-05	39.7	WP_017525099|Pusillimonas_noertemannii|Non	WP_017525099|Pusillimonas_noertemannii|Non
Merged2_3904234_1445-1537	WP_004432420|Bacillus_azotoformans|Non	78.9	19	4	0	37	93	9	27	6.0e-05	39.3	WP_004432420|Bacillus_azotoformans|Non	WP_004432420|Bacillus_azotoformans|Non
Merged2_3904234_1445-1537	BAA36168|Sphingomonas_paucimobilis|Ddv	75.0	20	5	0	34	93	8	27	1.0e-04	38.5	BAA36168|Sphingomonas_paucimobilis|Ddv	BAA36168|Sphingomonas_paucimobilis|Ddv
Merged2_3904234_1445-1537	WP_009516770|Hydrogenophaga_sp_PBC|Non	77.8	18	4	0	40	93	27	44	1.7e-04	37.7	WP_009516770|Hydrogenophaga_sp_PBC|Non	WP_009516770|Hydrogenophaga_sp_PBC|Non
Merged2_3904234_1445-1537	WP_008995141|Novosphingobium_sp_Rr_2-17|Non	70.0	20	6	0	34	93	7	26	1.7e-04	37.7	WP_008995141|Novosphingobium_sp_Rr_2-17|Non	WP_008995141|Novosphingobium_sp_Rr_2-17|Non
Merged2_3904234_1445-1537	YP_003543675|Sphingobium_japonicum_UT26S|Non	77.8	18	4	0	40	93	10	27	2.3e-04	37.4	YP_003543675|Sphingobium_japonicum_UT26S|Non	YP_003543675|Sphingobium_japonicum_UT26S|Non
Merged2_3904234_1445-1537	WP_020819025|Sphingobium_chinhatense|Non	77.8	18	4	0	40	93	10	27	2.3e-04	37.4	WP_020819025|Sphingobium_chinhatense|Non	WP_020819025|Sphingobium_chinhatense|Non
Merged2_3904234_1445-1537	WP_007686795|Sphingobium_indicum_B90A|Non	77.8	18	4	0	40	93	10	27	2.3e-04	37.4	WP_007686795|Sphingobium_indicum_B90A|Non	WP_007686795|Sphingobium_indicum_B90A|Non
Merged2_3904234_1445-1537	WP_007759357|Rhizobium_sp_CF080|Non	70.0	20	6	0	34	93	8	27	2.3e-04	37.4	WP_007759357|Rhizobium_sp_CF080|Non	WP_007759357|Rhizobium_sp_CF080|Non
Merged2_3904234_1445-1537	WP_009519476|Hydrogenophaga_sp_PBC|Non	77.8	18	4	0	40	93	27	44	3.0e-04	37.0	WP_009519476|Hydrogenophaga_sp_PBC|Non	WP_009519476|Hydrogenophaga_sp_PBC|Non
Merged2_3904234_1445-1537	WP_007665071|Caulobacter_sp_AP07|Non	77.8	18	4	0	40	93	23	40	3.0e-04	37.0	WP_007665071|Caulobacter_sp_AP07|Non	WP_007665071|Caulobacter_sp_AP07|Non
Merged2_3904234_1445-1537	ZP_01015498|Maritimibacter_alkaliphilus_HTCC2654|Non	73.7	19	5	0	37	93	17	35	3.0e-04	37.0	ZP_01015498|Maritimibacter_alkaliphilus_HTCC2654|Non	ZP_01015498|Maritimibacter_alkaliphilus_HTCC2654|Non
Merged2_3904234_1445-1537	YP_002495065|Methylobacterium_nodulans_ORS_2060|Non	65.0	20	7	0	34	93	8	27	3.0e-04	37.0	YP_002495065|Methylobacterium_nodulans_ORS_2060|Non	YP_002495065|Methylobacterium_nodulans_ORS_2060|Non
Merged2_3904234_1445-1537	YP_299968|Ralstonia_eutropha_JMP134|Non	60.0	20	8	0	34	93	8	27	3.0e-04	37.0	YP_299968|Ralstonia_eutropha_JMP134|Non	YP_299968|Ralstonia_eutropha_JMP134|Non
Merged2_3904234_1445-1537	WP_007856790|Acidovorax_sp_CF316|Non	72.2	18	5	0	40	93	32	49	5.1e-04	36.2	WP_007856790|Acidovorax_sp_CF316|Non	WP_007856790|Acidovorax_sp_CF316|Non
Merged2_3904234_1445-1537	ZP_01015495|Maritimibacter_alkaliphilus_HTCC2654|Non	77.8	18	4	0	40	93	23	40	5.1e-04	36.2	ZP_01015495|Maritimibacter_alkaliphilus_HTCC2654|Non	ZP_01015495|Maritimibacter_alkaliphilus_HTCC2654|Non
Merged2_3904234_1445-1537	YP_004331506|Pseudonocardia_dioxanivorans_CB1190|Non	65.0	20	7	0	34	93	8	27	5.1e-04	36.2	YP_004331506|Pseudonocardia_dioxanivorans_CB1190|Non	YP_004331506|Pseudonocardia_dioxanivorans_CB1190|Non
Merged2_3904234_1445-1537	YP_003607134|Burkholderia_sp_CCGE1002|Non	65.0	20	7	0	34	93	7	26	8.6e-04	35.4	YP_003607134|Burkholderia_sp_CCGE1002|Non	YP_003607134|Burkholderia_sp_CCGE1002|Non
Merged2_3904234_1445-1537	ZP_03268943|Burkholderia_sp_H160|Non	65.0	20	7	0	34	93	7	26	8.6e-04	35.4	ZP_03268943|Burkholderia_sp_H160|Non	ZP_03268943|Burkholderia_sp_H160|Non
Merged2_3904567_3-431	YP_002947250|Variovorax_paradoxus_S110|Non	48.1	135	68	2	31	429	5	139	9.1e-40	157.1	YP_002947250|Variovorax_paradoxus_S110|Non	YP_002947250|Variovorax_paradoxus_S110|Non
Merged2_3904567_3-431	YP_001262372|Sphingomonas_wittichii_RW1|Non	49.6	135	66	2	31	429	6	140	1.3e-38	153.3	YP_001262372|Sphingomonas_wittichii_RW1|Non	YP_001262372|Sphingomonas_wittichii_RW1|Non
Merged2_3904567_3-431	WP_003426854|Pseudomonas_syringae|Non	45.4	141	75	2	13	429	2	142	1.9e-37	149.4	WP_003426854|Pseudomonas_syringae|Non	WP_003426854|Pseudomonas_syringae|Non
Merged2_3904567_3-431	ZP_04959249|gamma_proteobacterium_NOR51-B|Non	49.2	128	62	3	34	408	8	135	2.1e-36	146.0	ZP_04959249|gamma_proteobacterium_NOR51-B|Non	ZP_04959249|gamma_proteobacterium_NOR51-B|Non
Merged2_3904567_3-431	ZP_01626570|marine_gamma_proteobacterium_HTCC2080|Non	47.0	132	67	3	34	420	10	141	3.6e-36	145.2	ZP_01626570|marine_gamma_proteobacterium_HTCC2080|Non	ZP_01626570|marine_gamma_proteobacterium_HTCC2080|Non
Merged2_3904567_3-431	WP_017523475|Pusillimonas_noertemannii|Non	45.6	136	72	2	19	420	4	139	3.6e-36	145.2	WP_017523475|Pusillimonas_noertemannii|Non	WP_017523475|Pusillimonas_noertemannii|Non
Merged2_3904567_3-431	YP_001264652|Sphingomonas_wittichii_RW1|Non	46.6	131	69	1	31	420	10	140	3.6e-36	145.2	YP_001264652|Sphingomonas_wittichii_RW1|Non	YP_001264652|Sphingomonas_wittichii_RW1|Non
Merged2_3904567_3-431	NP_758556|Pseudomonas_resinovorans|Non	44.9	138	74	2	13	420	2	139	4.7e-36	144.8	NP_758556|Pseudomonas_resinovorans|Non	NP_758556|Pseudomonas_resinovorans|Non
Merged2_3904567_3-431	YP_373251|Burkholderia_sp_383|Non	51.3	119	58	0	31	387	14	132	6.1e-36	144.4	YP_373251|Burkholderia_sp_383|Non	YP_373251|Burkholderia_sp_383|Non
Merged2_3904567_3-431	YP_366762|Burkholderia_sp_383|Non	45.6	136	72	2	28	429	7	142	1.8e-35	142.9	YP_366762|Burkholderia_sp_383|Non	YP_366762|Burkholderia_sp_383|Non
Merged2_3904567_3-431	YP_001895781|Burkholderia_phytofirmans_PsJN|Non	52.0	125	60	0	22	396	11	135	2.3e-35	142.5	YP_001895781|Burkholderia_phytofirmans_PsJN|Non	YP_001895781|Burkholderia_phytofirmans_PsJN|Non
Merged2_3904567_3-431	YP_932627|Azoarcus_sp_BH72|Non	46.0	139	73	2	19	429	4	142	3.0e-35	142.1	YP_932627|Azoarcus_sp_BH72|Non	YP_932627|Azoarcus_sp_BH72|Non
Merged2_3904567_3-431	WP_018913328|Thiomonas_sp_FB-6|Non	45.9	133	70	2	31	423	8	140	6.7e-35	141.0	WP_018913328|Thiomonas_sp_FB-6|Non	WP_018913328|Thiomonas_sp_FB-6|Non
Merged2_3904567_3-431	YP_001810208|Burkholderia_ambifaria_MC40-6|Non	49.6	119	60	0	31	387	14	132	6.7e-35	141.0	YP_001810208|Burkholderia_ambifaria_MC40-6|Non	YP_001810208|Burkholderia_ambifaria_MC40-6|Non
Merged2_3904567_3-431	YP_996765|Verminephrobacter_eiseniae_EF01-2|Non	46.7	135	70	2	31	429	8	142	8.8e-35	140.6	YP_996765|Verminephrobacter_eiseniae_EF01-2|Non	YP_996765|Verminephrobacter_eiseniae_EF01-2|Non
Merged2_3904567_3-431	ZP_06845157|Burkholderia_sp_Ch1-1|Non	42.3	137	78	1	19	429	5	140	1.1e-34	140.2	ZP_06845157|Burkholderia_sp_Ch1-1|Non	ZP_06845157|Burkholderia_sp_Ch1-1|Non
Merged2_3904567_3-431	ZP_04942341|Burkholderia_cenocepacia_PC184|Non	49.2	122	62	0	31	396	14	135	1.5e-34	139.8	ZP_04942341|Burkholderia_cenocepacia_PC184|Non	ZP_04942341|Burkholderia_cenocepacia_PC184|Non
Merged2_3904567_3-431	ZP_06685665|Achromobacter_piechaudii_ATCC_43553|Non	44.4	135	73	2	31	429	8	142	2.0e-34	139.4	ZP_06685665|Achromobacter_piechaudii_ATCC_43553|Non	ZP_06685665|Achromobacter_piechaudii_ATCC_43553|Non
Merged2_3904567_3-431	YP_558915|Burkholderia_xenovorans_LB400|Non	49.6	131	66	0	4	396	5	135	2.6e-34	139.0	YP_558915|Burkholderia_xenovorans_LB400|Non	YP_558915|Burkholderia_xenovorans_LB400|Non
Merged2_3904567_3-431	WP_009516078|Hydrogenophaga_sp_PBC|Non	48.4	122	63	0	22	387	17	138	3.3e-34	138.7	WP_009516078|Hydrogenophaga_sp_PBC|Non	WP_009516078|Hydrogenophaga_sp_PBC|Non
Merged2_3904567_3-431	ZP_05520031|Streptomyces_hygroscopicus_ATCC_53653|Non	44.8	134	74	0	4	405	9	142	9.7e-34	137.1	ZP_05520031|Streptomyces_hygroscopicus_ATCC_53653|Non	ZP_05520031|Streptomyces_hygroscopicus_ATCC_53653|Non
Merged2_3904567_3-431	WP_017934958|Nocardioides_sp_Iso805N|Non	44.5	137	76	0	16	426	16	152	1.7e-33	136.3	WP_017934958|Nocardioides_sp_Iso805N|Non	WP_017934958|Nocardioides_sp_Iso805N|Non
Merged2_3904567_3-431	ZP_02360825|Burkholderia_oklahomensis_EO147|Non	49.2	118	60	0	43	396	18	135	1.7e-33	136.3	ZP_02360825|Burkholderia_oklahomensis_EO147|Non	ZP_02360825|Burkholderia_oklahomensis_EO147|Non
Merged2_3904567_3-431	WP_010323266|Marinobacterium_stanieri|Non	47.9	121	63	0	43	405	18	138	1.7e-33	136.3	WP_010323266|Marinobacterium_stanieri|Non	WP_010323266|Marinobacterium_stanieri|Non
Merged2_3904567_3-431	YP_003774765|Herbaspirillum_seropedicae_SmR1|Non	50.4	113	56	0	43	381	20	132	2.2e-33	136.0	YP_003774765|Herbaspirillum_seropedicae_SmR1|Non	YP_003774765|Herbaspirillum_seropedicae_SmR1|Non
Merged2_3904999_319-921	WP_020654725|Massilia_niastensis|Non	40.6	197	111	4	25	603	9	203	1.8e-38	153.3	WP_020654725|Massilia_niastensis|Non	WP_020654725|Massilia_niastensis|Non
Merged2_3904999_319-921	YP_001241449|Bradyrhizobium_sp_BTAi1|Non	41.1	202	116	3	1	603	1	200	4.1e-38	152.1	YP_001241449|Bradyrhizobium_sp_BTAi1|Non	YP_001241449|Bradyrhizobium_sp_BTAi1|Non
Merged2_3904999_319-921	YP_007512159|Bradyrhizobium_oligotrophicum_S58|Non	40.1	202	118	3	1	603	1	200	4.5e-37	148.7	YP_007512159|Bradyrhizobium_oligotrophicum_S58|Non	YP_007512159|Bradyrhizobium_oligotrophicum_S58|Non
Merged2_3904999_319-921	YP_004493756|Amycolicicoccus_subflavus_DQS3-9A1|Non	43.1	202	107	4	13	603	10	208	1.3e-36	147.1	YP_004493756|Amycolicicoccus_subflavus_DQS3-9A1|Non	YP_004493756|Amycolicicoccus_subflavus_DQS3-9A1|Non
Merged2_3904999_319-921	YP_001207027|Bradyrhizobium_sp_ORS278|Non	41.4	203	114	4	1	603	1	200	3.8e-36	145.6	YP_001207027|Bradyrhizobium_sp_ORS278|Non	YP_001207027|Bradyrhizobium_sp_ORS278|Non
Merged2_3906054_318-425	YP_005043863|Burkholderia_sp_YI23|Non	61.1	36	14	0	1	108	1	36	5.5e-10	56.2	YP_005043863|Burkholderia_sp_YI23|Non	YP_005043863|Burkholderia_sp_YI23|Non
Merged2_3906054_318-425	WP_020656379|Massilia_niastensis|Non	65.7	35	12	0	4	108	1	35	7.2e-10	55.8	WP_020656379|Massilia_niastensis|Non	WP_020656379|Massilia_niastensis|Non
Merged2_3906054_318-425	WP_004432420|Bacillus_azotoformans|Non	63.9	36	13	0	1	108	1	36	7.2e-10	55.8	WP_004432420|Bacillus_azotoformans|Non	WP_004432420|Bacillus_azotoformans|Non
Merged2_3906054_318-425	YP_006557662|Marinobacter_sp_BSs20148|Non	63.9	36	13	0	1	108	1	36	9.4e-10	55.5	YP_006557662|Marinobacter_sp_BSs20148|Non	YP_006557662|Marinobacter_sp_BSs20148|Non
Merged2_3906054_318-425	WP_007759357|Rhizobium_sp_CF080|Non	58.3	36	15	0	1	108	1	36	2.7e-09	53.9	WP_007759357|Rhizobium_sp_CF080|Non	WP_007759357|Rhizobium_sp_CF080|Non
Merged2_3906054_318-425	YP_004835044|Sphingobium_sp_SYK-6|Non	61.1	36	14	0	1	108	1	36	3.6e-09	53.5	YP_004835044|Sphingobium_sp_SYK-6|Non	YP_004835044|Sphingobium_sp_SYK-6|Non
Merged2_3906054_318-425	YP_004333941|Pseudonocardia_dioxanivorans_CB1190|Non	58.3	36	15	0	1	108	1	36	4.7e-09	53.1	YP_004333941|Pseudonocardia_dioxanivorans_CB1190|Non	YP_004333941|Pseudonocardia_dioxanivorans_CB1190|Non
Merged2_3906054_318-425	EPZ52966|Alicyclobacillus_acidoterrestris_ATCC_49025|Non	52.8	36	17	0	1	108	1	36	1.0e-08	52.0	EPZ52966|Alicyclobacillus_acidoterrestris_ATCC_49025|Non	EPZ52966|Alicyclobacillus_acidoterrestris_ATCC_49025|Non
Merged2_3906054_318-425	WP_018411404|Methyloversatilis_sp_NVD|Non	55.6	36	16	0	1	108	1	36	1.4e-08	51.6	WP_018411404|Methyloversatilis_sp_NVD|Non	WP_018411404|Methyloversatilis_sp_NVD|Non
Merged2_3906054_318-425	YP_004836629|Sphingobium_sp_SYK-6|Non	55.6	36	16	0	1	108	1	36	1.8e-08	51.2	YP_004836629|Sphingobium_sp_SYK-6|Non	YP_004836629|Sphingobium_sp_SYK-6|Non
Merged2_3906054_318-425	YP_587676|Cupriavidus_metallidurans_CH34|Non	61.1	36	14	0	1	108	1	36	1.8e-08	51.2	YP_587676|Cupriavidus_metallidurans_CH34|Non	YP_587676|Cupriavidus_metallidurans_CH34|Non
Merged2_3906054_318-425	YP_299968|Ralstonia_eutropha_JMP134|Non	52.8	36	17	0	1	108	1	36	5.1e-08	49.7	YP_299968|Ralstonia_eutropha_JMP134|Non	YP_299968|Ralstonia_eutropha_JMP134|Non
Merged2_3906054_318-425	WP_017524109|Pusillimonas_noertemannii|Non	52.8	36	17	0	1	108	1	36	1.1e-07	48.5	WP_017524109|Pusillimonas_noertemannii|Non	WP_017524109|Pusillimonas_noertemannii|Non
Merged2_3906054_318-425	WP_018698440|Amorphus_coralli|Non	52.8	36	17	0	1	108	1	36	1.5e-07	48.1	WP_018698440|Amorphus_coralli|Non	WP_018698440|Amorphus_coralli|Non
Merged2_3906054_318-425	YP_002495065|Methylobacterium_nodulans_ORS_2060|Non	52.8	36	17	0	1	108	1	36	1.5e-07	48.1	YP_002495065|Methylobacterium_nodulans_ORS_2060|Non	YP_002495065|Methylobacterium_nodulans_ORS_2060|Non
Merged2_3906054_318-425	WP_017727780|Bacillus_sp_L1|Non	50.0	36	18	0	1	108	1	36	1.5e-07	48.1	WP_017727780|Bacillus_sp_L1|Non	WP_017727780|Bacillus_sp_L1|Non
Merged2_3906054_318-425	YP_001208476|Bradyrhizobium_sp_ORS278|Non	52.8	36	17	0	1	108	1	36	2.6e-07	47.4	YP_001208476|Bradyrhizobium_sp_ORS278|Non	YP_001208476|Bradyrhizobium_sp_ORS278|Non
Merged2_3906054_318-425	NP_946334|Rhodopseudomonas_palustris_CGA009|Non	50.0	36	18	0	1	108	1	36	3.3e-07	47.0	NP_946334|Rhodopseudomonas_palustris_CGA009|Non	NP_946334|Rhodopseudomonas_palustris_CGA009|Non
Merged2_3906054_318-425	YP_001990190|Rhodopseudomonas_palustris_TIE-1|Non	50.0	36	18	0	1	108	1	36	3.3e-07	47.0	YP_001990190|Rhodopseudomonas_palustris_TIE-1|Non	YP_001990190|Rhodopseudomonas_palustris_TIE-1|Non
Merged2_3906054_318-425	YP_551919|Polaromonas_sp_JS666|Non	47.2	36	19	0	1	108	1	36	5.7e-07	46.2	YP_551919|Polaromonas_sp_JS666|Non	YP_551919|Polaromonas_sp_JS666|Non
Merged2_3906054_318-425	AAX18934|Comamonas_testosteroni|Ipt	48.6	35	18	0	4	108	1	35	7.4e-07	45.8	AAX18934|Comamonas_testosteroni|Ipt	AAX18934|Comamonas_testosteroni|Ipt
Merged2_3906054_318-425	BAH70269|Comamonas_sp_E6|Ipt	48.6	35	18	0	4	108	1	35	7.4e-07	45.8	BAH70269|Comamonas_sp_E6|Ipt	BAH70269|Comamonas_sp_E6|Ipt
Merged2_3906054_318-425	ZP_03542907|Comamonas_testosteroni_KF-1|Non	48.6	35	18	0	4	108	1	35	7.4e-07	45.8	ZP_03542907|Comamonas_testosteroni_KF-1|Non	ZP_03542907|Comamonas_testosteroni_KF-1|Non
Merged2_3906054_318-425	WP_006159374|Cupriavidus_basilensis|Non	47.2	36	19	0	1	108	1	36	7.4e-07	45.8	WP_006159374|Cupriavidus_basilensis|Non	WP_006159374|Cupriavidus_basilensis|Non
Merged2_3906054_318-425	WP_020023984|gamma_proteobacterium_SCGC_AAA076-D02|Non	50.0	34	17	0	7	108	34	67	9.7e-07	45.4	WP_020023984|gamma_proteobacterium_SCGC_AAA076-D02|Non	WP_020023984|gamma_proteobacterium_SCGC_AAA076-D02|Non
Merged2_3906324_28-381	Q44256|Comamonas_testosteroni|3CB	57.5	106	45	0	1	318	1	106	1.2e-32	133.3	Q44256|Comamonas_testosteroni|3CB	Q44256|Comamonas_testosteroni|3CB
Merged2_3906324_28-381	YP_007511744|Bradyrhizobium_oligotrophicum_S58|Non	53.4	118	55	0	1	354	1	118	1.7e-31	129.4	YP_007511744|Bradyrhizobium_oligotrophicum_S58|Non	YP_007511744|Bradyrhizobium_oligotrophicum_S58|Non
Merged2_3906324_28-381	YP_587676|Cupriavidus_metallidurans_CH34|Non	54.2	107	49	0	1	321	1	107	2.9e-31	128.6	YP_587676|Cupriavidus_metallidurans_CH34|Non	YP_587676|Cupriavidus_metallidurans_CH34|Non
Merged2_3906324_28-381	YP_552969|Burkholderia_xenovorans_LB400|Non	50.0	118	59	0	1	354	1	118	3.2e-30	125.2	YP_552969|Burkholderia_xenovorans_LB400|Non	YP_552969|Burkholderia_xenovorans_LB400|Non
Merged2_3906324_28-381	WP_008973084|Bradyrhizobium_sp_STM_3843|Non	48.3	118	61	0	1	354	1	118	7.0e-30	124.0	WP_008973084|Bradyrhizobium_sp_STM_3843|Non	WP_008973084|Bradyrhizobium_sp_STM_3843|Non
Merged2_3906324_28-381	YP_299968|Ralstonia_eutropha_JMP134|Non	50.0	108	53	1	1	321	1	108	2.0e-29	122.5	YP_299968|Ralstonia_eutropha_JMP134|Non	YP_299968|Ralstonia_eutropha_JMP134|Non
Merged2_3906324_28-381	YP_557502|Burkholderia_xenovorans_LB400|Non	49.2	118	60	0	1	354	1	118	3.5e-29	121.7	YP_557502|Burkholderia_xenovorans_LB400|Non	YP_557502|Burkholderia_xenovorans_LB400|Non
Merged2_3906324_28-381	YP_004333721|Pseudonocardia_dioxanivorans|Non	52.8	108	50	1	1	321	1	108	1.7e-28	119.4	YP_004333721|Pseudonocardia_dioxanivorans|Non	YP_004333721|Pseudonocardia_dioxanivorans|Non
Merged2_3906324_28-381	YP_003608170|Burkholderia_sp_CCGE1002|Non	47.8	113	58	1	1	336	1	113	5.0e-28	117.9	YP_003608170|Burkholderia_sp_CCGE1002|Non	YP_003608170|Burkholderia_sp_CCGE1002|Non
Merged2_3906324_28-381	WP_017181781|Sphingobium_xenophagum|Non	46.6	103	55	0	10	318	3	105	8.6e-28	117.1	WP_017181781|Sphingobium_xenophagum|Non	WP_017181781|Sphingobium_xenophagum|Non
Merged2_3906324_28-381	WP_017953881|SAR202_cluster_bacterium_SCGC_AAA240-N13|Non	51.9	104	49	1	28	336	10	113	8.6e-28	117.1	WP_017953881|SAR202_cluster_bacterium_SCGC_AAA240-N13|Non	WP_017953881|SAR202_cluster_bacterium_SCGC_AAA240-N13|Non
Merged2_3906324_28-381	WP_004432420|Bacillus_azotoformans|Non	44.1	118	66	0	1	354	1	118	1.5e-27	116.3	WP_004432420|Bacillus_azotoformans|Non	WP_004432420|Bacillus_azotoformans|Non
Merged2_3906324_28-381	YP_004333941|Pseudonocardia_dioxanivorans_CB1190|Non	47.3	131	56	2	1	354	1	131	1.9e-27	115.9	YP_004333941|Pseudonocardia_dioxanivorans_CB1190|Non	YP_004333941|Pseudonocardia_dioxanivorans_CB1190|Non
Merged2_3906324_28-381	YP_004835044|Sphingobium_sp_SYK-6|Non	50.0	108	53	1	1	321	1	108	7.3e-27	114.0	YP_004835044|Sphingobium_sp_SYK-6|Non	YP_004835044|Sphingobium_sp_SYK-6|Non
Merged2_3906324_28-381	YP_004833890|Sphingobium_sp_SYK-6|Non	49.0	102	52	0	16	321	5	106	9.5e-27	113.6	YP_004833890|Sphingobium_sp_SYK-6|Non	YP_004833890|Sphingobium_sp_SYK-6|Non
Merged2_3906324_28-381	ZP_03265572|Burkholderia_sp_H160|Non	48.3	118	56	2	1	339	1	118	1.2e-26	113.2	ZP_03265572|Burkholderia_sp_H160|Non	ZP_03265572|Burkholderia_sp_H160|Non
Merged2_3906324_28-381	NP_891306|Bordetella_bronchiseptica_RB50|Non	50.0	108	53	1	1	321	1	108	2.8e-26	112.1	NP_891306|Bordetella_bronchiseptica_RB50|Non	NP_891306|Bordetella_bronchiseptica_RB50|Non
Merged2_3906324_28-381	YP_293484|Ralstonia_eutropha_JMP134|Non	50.0	108	53	1	1	321	1	108	4.7e-26	111.3	YP_293484|Ralstonia_eutropha_JMP134|Non	YP_293484|Ralstonia_eutropha_JMP134|Non
Merged2_3906324_28-381	WP_017727651|Bacillus_sp_L1|Non	46.3	108	57	1	1	321	1	108	6.2e-26	110.9	WP_017727651|Bacillus_sp_L1|Non	WP_017727651|Bacillus_sp_L1|Non
Merged2_3906324_28-381	YP_004487047|Delftia_sp_Cs1-4|Non	42.9	119	67	1	1	354	1	119	6.2e-26	110.9	YP_004487047|Delftia_sp_Cs1-4|Non	YP_004487047|Delftia_sp_Cs1-4|Non
Merged2_3906324_28-381	ZP_03265564|Burkholderia_sp_H160|Non	48.7	117	55	2	4	339	1	117	8.0e-26	110.5	ZP_03265564|Burkholderia_sp_H160|Non	ZP_03265564|Burkholderia_sp_H160|Non
Merged2_3906324_28-381	WP_007296704|Rhodococcus_imtechensis|Non	45.4	119	64	1	1	354	1	119	1.4e-25	109.8	WP_007296704|Rhodococcus_imtechensis|Non	WP_007296704|Rhodococcus_imtechensis|Non
Merged2_3906324_28-381	WP_017727780|Bacillus_sp_L1|Non	44.4	108	59	1	1	321	1	108	2.3e-25	109.0	WP_017727780|Bacillus_sp_L1|Non	WP_017727780|Bacillus_sp_L1|Non
Merged2_3906324_28-381	WP_018706724|Bacillus_fordii|Non	41.5	118	69	0	1	354	1	118	3.1e-25	108.6	WP_018706724|Bacillus_fordii|Non	WP_018706724|Bacillus_fordii|Non
Merged2_3906324_28-381	YP_003277530|Comamonas_testosteroni_CNB-2|Non	44.5	119	65	1	1	354	1	119	6.8e-25	107.5	YP_003277530|Comamonas_testosteroni_CNB-2|Non	YP_003277530|Comamonas_testosteroni_CNB-2|Non
Merged2_3906638_787-1275	WP_018535059|Streptomyces_sp_HmicA12|Non	70.4	27	8	0	10	90	133	159	2.8e-05	42.7	WP_018535059|Streptomyces_sp_HmicA12|Non	WP_018535059|Streptomyces_sp_HmicA12|Non
Merged2_3906638_787-1275	WP_019325579|Streptomyces_sp_TOR3209|Non	59.3	27	11	0	10	90	148	174	4.1e-04	38.9	WP_019325579|Streptomyces_sp_TOR3209|Non	WP_019325579|Streptomyces_sp_TOR3209|Non
Merged2_3906638_787-1275	WP_016910698|Streptomyces_sulphureus|Non	59.3	27	11	0	10	90	146	172	9.2e-04	37.7	WP_016910698|Streptomyces_sulphureus|Non	WP_016910698|Streptomyces_sulphureus|Non
Merged2_3906638_787-1275	WP_007449944|Streptomyces_coelicoflavus_ZG0656|Non	55.6	27	12	0	10	90	141	167	1.2e-03	37.4	WP_007449944|Streptomyces_coelicoflavus_ZG0656|Non	WP_007449944|Streptomyces_coelicoflavus_ZG0656|Non
Merged2_3906638_787-1275	WP_016432936|Streptomyces_sp_HGB0020|Non	59.3	27	11	0	10	90	141	167	1.6e-03	37.0	WP_016432936|Streptomyces_sp_HGB0020|Non	WP_016432936|Streptomyces_sp_HGB0020|Non
Merged2_3906987_2-466	YP_004334302|Pseudonocardia_dioxanivorans_CB1190|Non	65.3	147	51	0	25	465	24	170	1.9e-59	222.6	YP_004334302|Pseudonocardia_dioxanivorans_CB1190|Non	YP_004334302|Pseudonocardia_dioxanivorans_CB1190|Non
Merged2_3906987_2-466	WP_019509760|Mycobacterium_sp_VKM_Ac-1815D|Non	49.0	155	78	1	4	465	2	156	8.3e-47	180.6	WP_019509760|Mycobacterium_sp_VKM_Ac-1815D|Non	WP_019509760|Mycobacterium_sp_VKM_Ac-1815D|Non
Merged2_3906987_2-466	ZP_04603799|Micromonospora_sp_ATCC_39149|Non	54.4	149	67	1	4	450	39	186	1.4e-46	179.9	ZP_04603799|Micromonospora_sp_ATCC_39149|Non	ZP_04603799|Micromonospora_sp_ATCC_39149|Non
Merged2_3906987_2-466	YP_004403844|Verrucosispora_maris_AB-18-032|Non	53.7	149	68	1	4	450	6	153	9.2e-46	177.2	YP_004403844|Verrucosispora_maris_AB-18-032|Non	YP_004403844|Verrucosispora_maris_AB-18-032|Non
Merged2_3906987_2-466	WP_005623444|Mycobacterium_hassiacum|Non	53.5	155	71	1	4	465	21	175	2.7e-45	175.6	WP_005623444|Mycobacterium_hassiacum|Non	WP_005623444|Mycobacterium_hassiacum|Non
Merged2_3906987_2-466	WP_005141173|Mycobacterium_rhodesiae|Non	52.9	155	72	1	4	465	8	162	3.5e-45	175.3	WP_005141173|Mycobacterium_rhodesiae|Non	WP_005141173|Mycobacterium_rhodesiae|Non
Merged2_3906987_2-466	YP_006061644|Thermus_thermophilus_JL-18|Non	51.7	147	70	1	4	444	9	154	1.5e-43	169.9	YP_006061644|Thermus_thermophilus_JL-18|Non	YP_006061644|Thermus_thermophilus_JL-18|Non
Merged2_3906987_2-466	WP_020498674|Sciscionella_marina|Non	48.4	155	79	1	4	465	15	169	2.5e-43	169.1	WP_020498674|Sciscionella_marina|Non	WP_020498674|Sciscionella_marina|Non
Merged2_3906987_2-466	ZP_06473916|Frankia_symbiont_of_Datisca_glomerata|Non	50.3	155	76	1	4	465	31	185	7.3e-43	167.5	ZP_06473916|Frankia_symbiont_of_Datisca_glomerata|Non	ZP_06473916|Frankia_symbiont_of_Datisca_glomerata|Non
Merged2_3906987_2-466	WP_007921431|Ktedonobacter_racemifer|Non	47.4	156	80	2	1	465	7	161	1.2e-42	166.8	WP_007921431|Ktedonobacter_racemifer|Non	WP_007921431|Ktedonobacter_racemifer|Non
Merged2_3906987_2-466	YP_007911044|Bacillus_sp_1NLA3E|Non	44.2	156	86	1	1	465	4	159	4.4e-40	158.3	YP_007911044|Bacillus_sp_1NLA3E|Non	YP_007911044|Bacillus_sp_1NLA3E|Non
Merged2_3906987_2-466	YP_005000943|Mycobacterium_rhodesiae_NBB3|Non	43.5	154	85	2	7	465	4	156	9.2e-38	150.6	YP_005000943|Mycobacterium_rhodesiae_NBB3|Non	YP_005000943|Mycobacterium_rhodesiae_NBB3|Non
Merged2_3906987_2-466	AAX47241|Delftia_tsuruhatensis_AD9|Ani	47.2	144	76	0	34	465	28	171	1.6e-37	149.8	AAX47241|Delftia_tsuruhatensis_AD9|Ani	AAX47241|Delftia_tsuruhatensis_AD9|Ani
Merged2_3906987_2-466	BAA12807|Pseudomonas_putida_UCC22|Ani	46.5	144	77	0	34	465	28	171	3.5e-37	148.7	BAA12807|Pseudomonas_putida_UCC22|Ani	BAA12807|Pseudomonas_putida_UCC22|Ani
Merged2_3906987_2-466	YP_001131903|Mycobacterium_gilvum_PYR-GCK|Non	45.8	144	76	2	37	465	14	156	1.7e-36	146.4	YP_001131903|Mycobacterium_gilvum_PYR-GCK|Non	YP_001131903|Mycobacterium_gilvum_PYR-GCK|Non
Merged2_3906987_2-466	YP_642597|Mycobacterium_sp_MCS|Non	45.8	144	76	2	37	465	14	156	3.9e-36	145.2	YP_642597|Mycobacterium_sp_MCS|Non	YP_642597|Mycobacterium_sp_MCS|Non
Merged2_3906987_2-466	YP_881803|Mycobacterium_avium_104|Non	41.5	159	87	2	7	465	10	168	8.6e-36	144.1	YP_881803|Mycobacterium_avium_104|Non	YP_881803|Mycobacterium_avium_104|Non
Merged2_3906987_2-466	BAA82116|Rhodopseudomonas_palustris|Cum	40.6	155	91	1	4	465	9	163	4.3e-35	141.7	BAA82116|Rhodopseudomonas_palustris|Cum	BAA82116|Rhodopseudomonas_palustris|Cum
Merged2_3906987_2-466	AAO38208|Delftia_acidovorans|Ani	43.8	144	81	0	34	465	27	170	7.3e-35	141.0	AAO38208|Delftia_acidovorans|Ani	AAO38208|Delftia_acidovorans|Ani
Merged2_3906987_2-466	YP_001264758|Sphingomonas_wittichii_RW1|Non	41.0	144	84	1	34	462	14	157	9.5e-35	140.6	YP_001264758|Sphingomonas_wittichii_RW1|Non	YP_001264758|Sphingomonas_wittichii_RW1|Non
Merged2_3906987_2-466	WP_008326983|Haloferax_elongans|Non	45.9	133	72	0	52	450	40	172	1.2e-34	140.2	WP_008326983|Haloferax_elongans|Non	WP_008326983|Haloferax_elongans|Non
Merged2_3906987_2-466	WP_003887384|Mycobacterium_hassiacum|Non	44.4	135	73	1	67	465	11	145	1.2e-34	140.2	WP_003887384|Mycobacterium_hassiacum|Non	WP_003887384|Mycobacterium_hassiacum|Non
Merged2_3906987_2-466	YP_001072336|Mycobacterium_sp_JLS|Non	41.9	148	84	1	28	465	21	168	4.7e-34	138.3	YP_001072336|Mycobacterium_sp_JLS|Non	YP_001072336|Mycobacterium_sp_JLS|Non
Merged2_3906987_2-466	WP_008252799|gamma_proteobacterium_BDW918|Non	42.5	146	83	1	31	465	18	163	4.7e-34	138.3	WP_008252799|gamma_proteobacterium_BDW918|Non	WP_008252799|gamma_proteobacterium_BDW918|Non
Merged2_3906987_2-466	WP_006165889|Natrialba_chahannaoensis|Non	44.2	138	77	0	52	465	15	152	6.2e-34	137.9	WP_006165889|Natrialba_chahannaoensis|Non	WP_006165889|Natrialba_chahannaoensis|Non
Merged2_3907118_3-314	ZP_06847647|Mycobacterium_parascrofulaceum_ATCC_BAA-614|Non	73.5	102	27	0	4	309	70	171	2.5e-39	155.2	ZP_06847647|Mycobacterium_parascrofulaceum_ATCC_BAA-614|Non	ZP_06847647|Mycobacterium_parascrofulaceum_ATCC_BAA-614|Non
Merged2_3907118_3-314	YP_001851278|Mycobacterium_marinum_M|Non	72.5	102	28	0	4	309	84	185	5.2e-37	147.5	YP_001851278|Mycobacterium_marinum_M|Non	YP_001851278|Mycobacterium_marinum_M|Non
Merged2_3907118_3-314	YP_006450882|Mycobacterium_chubuense_NBB4|Non	69.2	104	32	0	1	312	68	171	6.8e-37	147.1	YP_006450882|Mycobacterium_chubuense_NBB4|Non	YP_006450882|Mycobacterium_chubuense_NBB4|Non
Merged2_3907118_3-314	YP_007292146|Mycobacterium_smegmatis_JS623|Non	67.6	102	33	0	4	309	70	171	8.9e-37	146.7	YP_007292146|Mycobacterium_smegmatis_JS623|Non	YP_007292146|Mycobacterium_smegmatis_JS623|Non
Merged2_3907118_3-314	WP_004561351|Amycolatopsis_vancoresmycina_DSM_44592|Non	66.7	102	34	0	4	309	67	168	5.8e-36	144.1	WP_004561351|Amycolatopsis_vancoresmycina_DSM_44592|Non	WP_004561351|Amycolatopsis_vancoresmycina_DSM_44592|Non
Merged2_3907118_3-314	WP_005141518|Mycobacterium_rhodesiae_JS60|Non	68.0	103	33	0	1	309	69	171	9.9e-36	143.3	WP_005141518|Mycobacterium_rhodesiae_JS60|Non	WP_005141518|Mycobacterium_rhodesiae_JS60|Non
Merged2_3907118_3-314	WP_007771031|Mycobacterium_colombiense_CECT_3035|Non	63.1	103	38	0	1	309	73	175	3.8e-35	141.4	WP_007771031|Mycobacterium_colombiense_CECT_3035|Non	WP_007771031|Mycobacterium_colombiense_CECT_3035|Non
Merged2_3907118_3-314	WP_006242067|Mycobacterium_tusciae_JS617|Non	67.6	102	33	0	4	309	70	171	3.8e-35	141.4	WP_006242067|Mycobacterium_tusciae_JS617|Non	WP_006242067|Mycobacterium_tusciae_JS617|Non
Merged2_3907118_3-314	WP_020102038|Mycobacterium_sp_360MFTsu5_1|Non	64.1	103	37	0	1	309	69	171	4.9e-35	141.0	WP_020102038|Mycobacterium_sp_360MFTsu5_1|Non	WP_020102038|Mycobacterium_sp_360MFTsu5_1|Non
Merged2_3907118_3-314	YP_005003417|Mycobacterium_rhodesiae_NBB3|Non	65.0	103	36	0	1	309	69	171	8.4e-35	140.2	YP_005003417|Mycobacterium_rhodesiae_NBB3|Non	YP_005003417|Mycobacterium_rhodesiae_NBB3|Non
Merged2_3907118_3-314	WP_003935015|Rhodococcus_ruber_BKS_20-38|Non	63.7	102	37	0	4	309	70	171	2.4e-34	138.7	WP_003935015|Rhodococcus_ruber_BKS_20-38|Non	WP_003935015|Rhodococcus_ruber_BKS_20-38|Non
Merged2_3907118_3-314	YP_955687|Mycobacterium_vanbaalenii_PYR-1|Non	66.0	103	35	0	4	312	71	173	7.1e-34	137.1	YP_955687|Mycobacterium_vanbaalenii_PYR-1|Non	YP_955687|Mycobacterium_vanbaalenii_PYR-1|Non
Merged2_3907118_3-314	YP_003659015|Segniliparus_rotundus_DSM_44985|Non	66.0	103	35	0	1	309	73	175	7.1e-34	137.1	YP_003659015|Segniliparus_rotundus_DSM_44985|Non	YP_003659015|Segniliparus_rotundus_DSM_44985|Non
Merged2_3907118_3-314	YP_881026|Mycobacterium_avium_104|Non	64.7	102	36	0	4	309	75	176	9.2e-34	136.7	YP_881026|Mycobacterium_avium_104|Non	YP_881026|Mycobacterium_avium_104|Non
Merged2_3907118_3-314	WP_020645912|Amycolatopsis_balhimycina|Non	63.7	102	37	0	4	309	70	171	2.1e-33	135.6	WP_020645912|Amycolatopsis_balhimycina|Non	WP_020645912|Amycolatopsis_balhimycina|Non
Merged2_3907118_3-314	YP_003767517|Amycolatopsis_mediterranei_U32|Non	63.1	103	38	0	4	312	70	172	6.0e-33	134.0	YP_003767517|Amycolatopsis_mediterranei_U32|Non	YP_003767517|Amycolatopsis_mediterranei_U32|Non
Merged2_3907118_3-314	WP_019512191|Mycobacterium_sp_VKM_Ac-1815D|Non	64.1	103	37	0	1	309	73	175	3.9e-32	131.3	WP_019512191|Mycobacterium_sp_VKM_Ac-1815D|Non	WP_019512191|Mycobacterium_sp_VKM_Ac-1815D|Non
Merged2_3907118_3-314	WP_018772645|Arthrobacter_sp_131MFCol6_1|Non	62.5	104	39	0	1	312	72	175	6.6e-32	130.6	WP_018772645|Arthrobacter_sp_131MFCol6_1|Non	WP_018772645|Arthrobacter_sp_131MFCol6_1|Non
Merged2_3907118_3-314	YP_001703311|Mycobacterium_abscessus_ATCC_19977|Non	61.2	103	40	0	1	309	69	171	2.5e-31	128.6	YP_001703311|Mycobacterium_abscessus_ATCC_19977|Non	YP_001703311|Mycobacterium_abscessus_ATCC_19977|Non
Merged2_3907118_3-314	WP_005257714|Rhodococcus_opacus_M213|Non	59.8	102	41	0	4	309	70	171	3.3e-31	128.3	WP_005257714|Rhodococcus_opacus_M213|Non	WP_005257714|Rhodococcus_opacus_M213|Non
Merged2_3907118_3-314	WP_008712274|Rhodococcus_sp_AW25M09|Non	57.3	103	44	0	1	309	69	171	9.6e-31	126.7	WP_008712274|Rhodococcus_sp_AW25M09|Non	WP_008712274|Rhodococcus_sp_AW25M09|Non
Merged2_3907118_3-314	ZP_04746964|Mycobacterium_kansasii_ATCC_12478|Non	55.9	102	45	0	4	309	70	171	4.0e-29	121.3	ZP_04746964|Mycobacterium_kansasii_ATCC_12478|Non	ZP_04746964|Mycobacterium_kansasii_ATCC_12478|Non
Merged2_3907118_3-314	YP_007526713|Streptomyces_davawensis_JCM_4913|Non	57.3	103	44	0	1	309	66	168	5.2e-29	120.9	YP_007526713|Streptomyces_davawensis_JCM_4913|Non	YP_007526713|Streptomyces_davawensis_JCM_4913|Non
Merged2_3907118_3-314	WP_009476554|Rhodococcus_sp_JVH1|Non	56.9	102	44	0	4	309	70	171	6.9e-29	120.6	WP_009476554|Rhodococcus_sp_JVH1|Non	WP_009476554|Rhodococcus_sp_JVH1|Non
Merged2_3907118_3-314	YP_003298357|Thermomonospora_curvata_DSM_43183|Non	55.3	103	46	0	1	309	66	168	6.9e-29	120.6	YP_003298357|Thermomonospora_curvata_DSM_43183|Non	YP_003298357|Thermomonospora_curvata_DSM_43183|Non
Merged2_3907265_83-301	ZP_05728058|Pantoea_sp_At-9b|Non	44.7	38	21	0	13	126	16	53	8.3e-05	40.0	ZP_05728058|Pantoea_sp_At-9b|Non	ZP_05728058|Pantoea_sp_At-9b|Non
Merged2_3907265_83-301	YP_003916504|Arthrobacter_arilaitensis_Re117|Non	45.5	33	18	0	34	132	27	59	1.4e-04	39.3	YP_003916504|Arthrobacter_arilaitensis_Re117|Non	YP_003916504|Arthrobacter_arilaitensis_Re117|Non
Merged2_3907265_83-301	YP_007873562|Raoultella_ornithinolytica_B6|Non	44.7	38	21	0	13	126	16	53	3.1e-04	38.1	YP_007873562|Raoultella_ornithinolytica_B6|Non	YP_007873562|Raoultella_ornithinolytica_B6|Non
Merged2_3907265_83-301	WP_007239518|Gordonia_otitidis_NBRC_100426|Non	41.2	34	20	0	19	120	152	185	1.6e-03	35.8	WP_007239518|Gordonia_otitidis_NBRC_100426|Non	WP_007239518|Gordonia_otitidis_NBRC_100426|Non
Merged2_3907265_83-301	ZP_03917855|Corynebacterium_glucuronolyticum_ATCC_51867|Non	41.4	29	17	0	40	126	18	46	3.5e-03	34.7	ZP_03917855|Corynebacterium_glucuronolyticum_ATCC_51867|Non	ZP_03917855|Corynebacterium_glucuronolyticum_ATCC_51867|Non
Merged2_3907265_83-301	ZP_06827749|Rhodococcus_equi_ATCC_33707|Non	57.7	26	11	0	10	87	150	175	4.5e-03	34.3	ZP_06827749|Rhodococcus_equi_ATCC_33707|Non	ZP_06827749|Rhodococcus_equi_ATCC_33707|Non
Merged2_3907445_2-430	ZP_06712444|Streptomyces_sp_e14|Non	80.4	143	28	0	1	429	239	381	3.3e-66	245.0	ZP_06712444|Streptomyces_sp_e14|Non	ZP_06712444|Streptomyces_sp_e14|Non
Merged2_3907445_2-430	ZP_06576101|Streptomyces_ghanaensis_ATCC_14672|Non	79.0	143	30	0	1	429	239	381	8.2e-65	240.4	ZP_06576101|Streptomyces_ghanaensis_ATCC_14672|Non	ZP_06576101|Streptomyces_ghanaensis_ATCC_14672|Non
Merged2_3907445_2-430	ZP_05543276|Streptomyces_griseoflavus_Tu4000|Non	77.6	143	32	0	1	429	239	381	3.1e-64	238.4	ZP_05543276|Streptomyces_griseoflavus_Tu4000|Non	ZP_05543276|Streptomyces_griseoflavus_Tu4000|Non
Merged2_3907445_2-430	ZP_05480169|Streptomyces_sp_AA4|Non	76.9	143	33	0	1	429	233	375	2.6e-63	235.3	ZP_05480169|Streptomyces_sp_AA4|Non	ZP_05480169|Streptomyces_sp_AA4|Non
Merged2_3907445_2-430	YP_007526012|Streptomyces_davawensis_JCM_4913|Non	75.5	143	35	0	1	429	256	398	4.5e-63	234.6	YP_007526012|Streptomyces_davawensis_JCM_4913|Non	YP_007526012|Streptomyces_davawensis_JCM_4913|Non
Merged2_3907445_2-430	WP_020106627|Nocardia_sp_348MFTsu5_1|Non	77.3	141	32	0	1	423	231	371	2.2e-62	232.3	WP_020106627|Nocardia_sp_348MFTsu5_1|Non	WP_020106627|Nocardia_sp_348MFTsu5_1|Non
Merged2_3907445_2-430	WP_016910184|Streptomyces_sulphureus|Non	75.5	143	35	0	1	429	204	346	4.9e-62	231.1	WP_016910184|Streptomyces_sulphureus|Non	WP_016910184|Streptomyces_sulphureus|Non
Merged2_3907445_2-430	WP_016432947|Streptomyces_sp_HGB0020|Non	72.7	143	39	0	1	429	239	381	9.3e-61	226.9	WP_016432947|Streptomyces_sp_HGB0020|Non	WP_016432947|Streptomyces_sp_HGB0020|Non
Merged2_3907445_2-430	WP_005453995|Saccharomonospora_cyanea|Non	72.7	143	39	0	1	429	236	378	1.6e-60	226.1	WP_005453995|Saccharomonospora_cyanea|Non	WP_005453995|Saccharomonospora_cyanea|Non
Merged2_3907445_2-430	WP_005443903|Saccharomonospora_azurea|Non	72.7	143	39	0	1	429	236	378	3.5e-60	224.9	WP_005443903|Saccharomonospora_azurea|Non	WP_005443903|Saccharomonospora_azurea|Non
Merged2_3907445_2-430	WP_018553581|Streptomyces_sp_ATexAB-D23|Non	71.3	143	41	0	1	429	216	358	3.3e-58	218.4	WP_018553581|Streptomyces_sp_ATexAB-D23|Non	WP_018553581|Streptomyces_sp_ATexAB-D23|Non
Merged2_3907445_2-430	YP_004100640|Intrasporangium_calvum_DSM_43043|Non	72.0	143	40	0	1	429	250	392	3.3e-58	218.4	YP_004100640|Intrasporangium_calvum_DSM_43043|Non	YP_004100640|Intrasporangium_calvum_DSM_43043|Non
Merged2_3907445_2-430	WP_020547314|Nonomuraea_coxensis|Non	71.1	142	41	0	4	429	235	376	4.1e-56	211.5	WP_020547314|Nonomuraea_coxensis|Non	WP_020547314|Nonomuraea_coxensis|Non
Merged2_3907445_2-430	WP_020639422|Amycolatopsis_balhimycina|Non	70.6	143	42	0	1	429	234	376	4.1e-56	211.5	WP_020639422|Amycolatopsis_balhimycina|Non	WP_020639422|Amycolatopsis_balhimycina|Non
Merged2_3907445_2-430	WP_020421326|Amycolatopsis_sp_ATCC_39116|Non	61.6	138	45	1	4	417	217	346	6.5e-46	177.6	WP_020421326|Amycolatopsis_sp_ATCC_39116|Non	WP_020421326|Amycolatopsis_sp_ATCC_39116|Non
Merged2_3907445_2-430	WP_020673633|Amycolatopsis_nigrescens|Non	60.9	138	46	1	4	417	225	354	1.9e-45	176.0	WP_020673633|Amycolatopsis_nigrescens|Non	WP_020673633|Amycolatopsis_nigrescens|Non
Merged2_3907445_2-430	YP_003278820|Comamonas_testosteroni_CNB-2|Non	58.5	142	54	1	4	429	235	371	7.2e-45	174.1	YP_003278820|Comamonas_testosteroni_CNB-2|Non	YP_003278820|Comamonas_testosteroni_CNB-2|Non
Merged2_3907445_2-430	YP_946148|Arthrobacter_aurescens_TC1|Non	59.4	138	51	1	4	417	235	367	1.6e-44	172.9	YP_946148|Arthrobacter_aurescens_TC1|Non	YP_946148|Arthrobacter_aurescens_TC1|Non
Merged2_3907445_2-430	WP_017983176|Amycolatopsis_methanolica|Non	61.6	138	45	1	4	417	217	346	1.6e-44	172.9	WP_017983176|Amycolatopsis_methanolica|Non	WP_017983176|Amycolatopsis_methanolica|Non
Merged2_3907445_2-430	ZP_07045769|Comamonas_testosteroni_S44|Non	58.5	142	54	1	4	429	235	371	1.6e-44	172.9	ZP_07045769|Comamonas_testosteroni_S44|Non	ZP_07045769|Comamonas_testosteroni_S44|Non
Merged2_3907445_2-430	WP_008364229|Nocardioidaceae_bacterium_Broad-1|Non	59.2	142	50	2	4	429	233	366	1.6e-44	172.9	WP_008364229|Nocardioidaceae_bacterium_Broad-1|Non	WP_008364229|Nocardioidaceae_bacterium_Broad-1|Non
Merged2_3907445_2-430	ZP_03542624|Comamonas_testosteroni_KF-1|Non	58.5	142	54	1	4	429	235	371	2.1e-44	172.6	ZP_03542624|Comamonas_testosteroni_KF-1|Non	ZP_03542624|Comamonas_testosteroni_KF-1|Non
Merged2_3907445_2-430	WP_018762450|Arthrobacter_sp_135MFCol5_1|Non	58.7	138	53	1	4	417	235	368	2.7e-44	172.2	WP_018762450|Arthrobacter_sp_135MFCol5_1|Non	WP_018762450|Arthrobacter_sp_135MFCol5_1|Non
Merged2_3907445_2-430	YP_006854848|Acidovorax_sp_KKS102|Non	58.5	142	54	1	4	429	235	371	2.7e-44	172.2	YP_006854848|Acidovorax_sp_KKS102|Non	YP_006854848|Acidovorax_sp_KKS102|Non
Merged2_3907445_2-430	WP_017523609|Pusillimonas_noertemannii|Non	60.9	138	49	1	4	417	235	367	1.0e-43	170.2	WP_017523609|Pusillimonas_noertemannii|Non	WP_017523609|Pusillimonas_noertemannii|Non
Merged2_3907546_177-851	YP_001415952|Xanthobacter_autotrophicus_Py2|Non	41.7	216	120	3	4	636	206	420	9.0e-42	164.5	YP_001415952|Xanthobacter_autotrophicus_Py2|Non	YP_001415952|Xanthobacter_autotrophicus_Py2|Non
Merged2_3908190_3-551	YP_004334302|Pseudonocardia_dioxanivorans_CB1190|Non	53.0	183	84	1	1	549	53	233	8.6e-59	220.7	YP_004334302|Pseudonocardia_dioxanivorans_CB1190|Non	YP_004334302|Pseudonocardia_dioxanivorans_CB1190|Non
Merged2_3908190_3-551	WP_007921431|Ktedonobacter_racemifer|Non	52.1	192	81	3	1	546	44	234	2.0e-55	209.5	WP_007921431|Ktedonobacter_racemifer|Non	WP_007921431|Ktedonobacter_racemifer|Non
Merged2_3908190_3-551	WP_005623444|Mycobacterium_hassiacum|Non	54.1	181	81	2	1	540	57	236	1.7e-54	206.5	WP_005623444|Mycobacterium_hassiacum|Non	WP_005623444|Mycobacterium_hassiacum|Non
Merged2_3908190_3-551	WP_017987157|Amycolatopsis_methanolica|Non	51.9	181	85	2	1	540	42	221	2.2e-54	206.1	WP_017987157|Amycolatopsis_methanolica|Non	WP_017987157|Amycolatopsis_methanolica|Non
Merged2_3908190_3-551	WP_005141173|Mycobacterium_rhodesiae|Non	53.6	181	82	2	1	540	44	223	1.4e-53	203.4	WP_005141173|Mycobacterium_rhodesiae|Non	WP_005141173|Mycobacterium_rhodesiae|Non
Merged2_3908190_3-551	ABC33894|Rhodococcus_sp_T104|Cum	50.6	180	88	1	1	540	43	221	4.1e-53	201.8	ABC33894|Rhodococcus_sp_T104|Cum	ABC33894|Rhodococcus_sp_T104|Cum
Merged2_3908190_3-551	YP_557484|Burkholderia_xenovorans_LB400|Cum	51.6	184	87	2	1	549	44	226	5.4e-53	201.4	YP_557484|Burkholderia_xenovorans_LB400|Cum	YP_557484|Burkholderia_xenovorans_LB400|Cum
Merged2_3908190_3-551	YP_002781826|Rhodococcus_opacus_B4|Non	50.6	180	88	1	1	540	43	221	1.2e-52	200.3	YP_002781826|Rhodococcus_opacus_B4|Non	YP_002781826|Rhodococcus_opacus_B4|Non
Merged2_3908190_3-551	YP_001262258|Sphingomonas_wittichii_RW1|Non	51.4	181	86	2	1	540	49	228	1.2e-52	200.3	YP_001262258|Sphingomonas_wittichii_RW1|Non	YP_001262258|Sphingomonas_wittichii_RW1|Non
Merged2_3908190_3-551	YP_001268212|Pseudomonas_putida_F1|Cum	51.9	183	86	2	1	546	44	225	2.0e-52	199.5	YP_001268212|Pseudomonas_putida_F1|Cum	YP_001268212|Pseudomonas_putida_F1|Cum
Merged2_3908190_3-551	ZP_06473916|Frankia_symbiont_of_Datisca_glomerata|Non	51.4	181	86	2	1	540	67	246	2.7e-52	199.1	ZP_06473916|Frankia_symbiont_of_Datisca_glomerata|Non	ZP_06473916|Frankia_symbiont_of_Datisca_glomerata|Non
Merged2_3908190_3-551	YP_001413037|Parvibaculum_lavamentivorans_DS-1|Non	46.2	184	97	1	1	546	57	240	9.5e-50	190.7	YP_001413037|Parvibaculum_lavamentivorans_DS-1|Non	YP_001413037|Parvibaculum_lavamentivorans_DS-1|Non
Merged2_3908190_3-551	WP_010593407|Rhodococcus_sp_P14|Non	48.3	180	91	1	1	540	55	232	1.2e-49	190.3	WP_010593407|Rhodococcus_sp_P14|Non	WP_010593407|Rhodococcus_sp_P14|Non
Merged2_3908190_3-551	WP_019509760|Mycobacterium_sp_VKM_Ac-1815D|Non	48.1	181	92	2	1	540	38	217	4.7e-49	188.3	WP_019509760|Mycobacterium_sp_VKM_Ac-1815D|Non	WP_019509760|Mycobacterium_sp_VKM_Ac-1815D|Non
Merged2_3908190_3-551	WP_020498674|Sciscionella_marina|Non	48.1	181	91	2	1	540	51	229	6.1e-49	188.0	WP_020498674|Sciscionella_marina|Non	WP_020498674|Sciscionella_marina|Non
Merged2_3908190_3-551	ABW37053|Sphingomonas_sp_LH128|Bzt	44.9	178	96	1	1	528	61	238	2.6e-47	182.6	ABW37053|Sphingomonas_sp_LH128|Bzt	ABW37053|Sphingomonas_sp_LH128|Bzt
Merged2_3908190_3-551	BAC65430|Sphingomonas_sp_P2|Bzt	45.5	178	95	1	1	528	61	238	4.1e-45	175.3	BAC65430|Sphingomonas_sp_P2|Bzt	BAC65430|Sphingomonas_sp_P2|Bzt
Merged2_3908190_3-551	WP_007015972|Novosphingobium_pentaromativorans|Non	45.5	178	95	1	1	528	61	238	7.0e-45	174.5	WP_007015972|Novosphingobium_pentaromativorans|Non	WP_007015972|Novosphingobium_pentaromativorans|Non
Merged2_3908190_3-551	YP_004534258|Novosphingobium_sp_PP1Y|Non	44.9	178	96	1	1	528	61	238	9.2e-45	174.1	YP_004534258|Novosphingobium_sp_PP1Y|Non	YP_004534258|Novosphingobium_sp_PP1Y|Non
Merged2_3908190_3-551	YP_006668060|Gordonia_sp_KTR9|Non	43.0	179	99	3	1	531	45	222	5.6e-42	164.9	YP_006668060|Gordonia_sp_KTR9|Non	YP_006668060|Gordonia_sp_KTR9|Non
Merged2_3908190_3-551	AAO38208|Delftia_acidovorans|Ani	40.1	177	106	0	1	531	53	229	1.2e-41	163.7	AAO38208|Delftia_acidovorans|Ani	AAO38208|Delftia_acidovorans|Ani
Merged2_3908190_3-551	WP_018019212|Corynebacterium_ciconiae|Non	40.8	184	107	2	1	549	61	243	1.6e-41	163.3	WP_018019212|Corynebacterium_ciconiae|Non	WP_018019212|Corynebacterium_ciconiae|Non
Merged2_3908190_3-551	NP_885846|Bordetella_parapertussis_12822|Non	42.6	176	100	1	1	525	45	220	1.6e-41	163.3	NP_885846|Bordetella_parapertussis_12822|Non	NP_885846|Bordetella_parapertussis_12822|Non
Merged2_3908190_3-551	WP_018296617|Corynebacterium_lubricantis|Non	40.9	181	105	2	1	540	61	240	1.4e-40	160.2	WP_018296617|Corynebacterium_lubricantis|Non	WP_018296617|Corynebacterium_lubricantis|Non
Merged2_3908190_3-551	WP_017934958|Nocardioides_sp_Iso805N|Non	40.4	183	107	1	1	543	55	237	1.4e-40	160.2	WP_017934958|Nocardioides_sp_Iso805N|Non	WP_017934958|Nocardioides_sp_Iso805N|Non
Merged2_3908340_914-2095	WP_009516770|Hydrogenophaga_sp_PBC|Non	53.4	386	178	2	4	1158	11	395	1.2e-129	457.2	WP_009516770|Hydrogenophaga_sp_PBC|Non	WP_009516770|Hydrogenophaga_sp_PBC|Non
Merged2_3908340_914-2095	YP_001264775|Sphingomonas_wittichii_RW1|Non	56.3	391	168	3	13	1179	3	392	8.4e-128	451.1	YP_001264775|Sphingomonas_wittichii_RW1|Non	YP_001264775|Sphingomonas_wittichii_RW1|Non
Merged2_3908340_914-2095	WP_007856790|Acidovorax_sp_CF316|Non	54.0	387	176	2	1	1158	15	400	1.9e-127	449.9	WP_007856790|Acidovorax_sp_CF316|Non	WP_007856790|Acidovorax_sp_CF316|Non
Merged2_3908340_914-2095	ZP_01015498|Maritimibacter_alkaliphilus_HTCC2654|Non	54.7	371	165	3	52	1158	18	387	1.7e-125	443.4	ZP_01015498|Maritimibacter_alkaliphilus_HTCC2654|Non	ZP_01015498|Maritimibacter_alkaliphilus_HTCC2654|Non
Merged2_3908340_914-2095	ZP_01015495|Maritimibacter_alkaliphilus_HTCC2654|Non	55.9	370	161	2	52	1158	23	391	6.6e-125	441.4	ZP_01015495|Maritimibacter_alkaliphilus_HTCC2654|Non	ZP_01015495|Maritimibacter_alkaliphilus_HTCC2654|Non
Merged2_3908340_914-2095	NP_771562|Bradyrhizobium_japonicum_USDA_110|Non	52.3	386	182	2	4	1158	9	393	5.6e-124	438.3	NP_771562|Bradyrhizobium_japonicum_USDA_110|Non	NP_771562|Bradyrhizobium_japonicum_USDA_110|Non
Merged2_3908340_914-2095	WP_020607840|Bradyrhizobium_japonicum|Non	51.4	389	187	2	4	1167	9	396	9.0e-122	431.0	WP_020607840|Bradyrhizobium_japonicum|Non	WP_020607840|Bradyrhizobium_japonicum|Non
Merged2_3908340_914-2095	WP_009519476|Hydrogenophaga_sp_PBC|Non	52.2	389	182	4	1	1158	10	397	1.7e-120	426.8	WP_009519476|Hydrogenophaga_sp_PBC|Non	WP_009519476|Hydrogenophaga_sp_PBC|Non
Merged2_3908340_914-2095	WP_007669977|Caulobacter_sp_AP07|Non	51.4	387	186	2	10	1167	3	388	2.2e-120	426.4	WP_007669977|Caulobacter_sp_AP07|Non	WP_007669977|Caulobacter_sp_AP07|Non
Merged2_3908340_914-2095	WP_007665071|Caulobacter_sp_AP07|Non	51.3	392	180	8	7	1158	8	396	3.8e-112	399.1	WP_007665071|Caulobacter_sp_AP07|Non	WP_007665071|Caulobacter_sp_AP07|Non
Merged2_3908340_914-2095	Q52185|Pseudomonas_pseudoalcaligenes_POB310_plasmid|Pob	46.9	386	199	3	10	1155	14	397	7.6e-105	374.8	Q52185|Pseudomonas_pseudoalcaligenes_POB310_plasmid|Pob	Q52185|Pseudomonas_pseudoalcaligenes_POB310_plasmid|Pob
Merged2_3908340_914-2095	WP_020114825|Streptomyces_bottropensis|Non	42.3	392	201	9	4	1110	8	397	2.8e-83	303.1	WP_020114825|Streptomyces_bottropensis|Non	WP_020114825|Streptomyces_bottropensis|Non
Merged2_3908340_914-2095	ZP_05521028|Streptomyces_hygroscopicus_ATCC_53653|Non	42.4	413	203	13	4	1158	13	418	5.3e-82	298.9	ZP_05521028|Streptomyces_hygroscopicus_ATCC_53653|Non	ZP_05521028|Streptomyces_hygroscopicus_ATCC_53653|Non
Merged2_3908340_914-2095	WP_019069296|Streptomyces_spR1-NS-10|Non	41.7	410	204	12	4	1149	8	410	5.9e-81	295.4	WP_019069296|Streptomyces_spR1-NS-10|Non	WP_019069296|Streptomyces_spR1-NS-10|Non
Merged2_3908340_914-2095	WP_010356453|Streptomyces_acidiscabies|Non	40.8	402	204	9	1	1122	7	402	1.5e-79	290.8	WP_010356453|Streptomyces_acidiscabies|Non	WP_010356453|Streptomyces_acidiscabies|Non
Merged2_3908394_2-364	WP_019521458|Streptomyces_sp_FxanaD5|Non	65.2	115	40	0	1	345	1	115	6.7e-44	170.6	WP_019521458|Streptomyces_sp_FxanaD5|Non	WP_019521458|Streptomyces_sp_FxanaD5|Non
Merged2_3908394_2-364	WP_017727651|Bacillus_sp_L1|Non	62.7	118	43	1	1	351	1	118	2.2e-42	165.6	WP_017727651|Bacillus_sp_L1|Non	WP_017727651|Bacillus_sp_L1|Non
Merged2_3908394_2-364	YP_004331506|Pseudonocardia_dioxanivorans_CB1190|Non	62.8	121	44	1	1	360	1	121	6.3e-42	164.1	YP_004331506|Pseudonocardia_dioxanivorans_CB1190|Non	YP_004331506|Pseudonocardia_dioxanivorans_CB1190|Non
Merged2_3908394_2-364	YP_004333721|Pseudonocardia_dioxanivorans|Non	63.4	112	41	0	1	336	1	112	2.6e-40	158.7	YP_004333721|Pseudonocardia_dioxanivorans|Non	YP_004333721|Pseudonocardia_dioxanivorans|Non
Merged2_3908394_2-364	WP_019577944|Curvibacter_lanceolatus|Non	61.5	109	42	0	4	330	1	109	1.3e-39	156.4	WP_019577944|Curvibacter_lanceolatus|Non	WP_019577944|Curvibacter_lanceolatus|Non
Merged2_3908394_2-364	WP_017953881|SAR202_cluster_bacterium_SCGC_AAA240-N13|Non	59.2	120	48	1	1	357	1	120	2.9e-39	155.2	WP_017953881|SAR202_cluster_bacterium_SCGC_AAA240-N13|Non	WP_017953881|SAR202_cluster_bacterium_SCGC_AAA240-N13|Non
Merged2_3908394_2-364	WP_017727780|Bacillus_sp_L1|Non	56.8	118	50	1	1	351	1	118	3.8e-39	154.8	WP_017727780|Bacillus_sp_L1|Non	WP_017727780|Bacillus_sp_L1|Non
Merged2_3908394_2-364	WP_007296704|Rhodococcus_imtechensis|Non	58.4	113	47	0	1	339	1	113	5.0e-39	154.5	WP_007296704|Rhodococcus_imtechensis|Non	WP_007296704|Rhodococcus_imtechensis|Non
Merged2_3908394_2-364	EPZ52966|Alicyclobacillus_acidoterrestris_ATCC_49025|Non	61.1	113	44	0	1	339	1	113	6.5e-39	154.1	EPZ52966|Alicyclobacillus_acidoterrestris_ATCC_49025|Non	EPZ52966|Alicyclobacillus_acidoterrestris_ATCC_49025|Non
Merged2_3908394_2-364	YP_004333941|Pseudonocardia_dioxanivorans_CB1190|Non	55.6	133	46	2	1	360	1	133	1.1e-38	153.3	YP_004333941|Pseudonocardia_dioxanivorans_CB1190|Non	YP_004333941|Pseudonocardia_dioxanivorans_CB1190|Non
Merged2_3908394_2-364	YP_299968|Ralstonia_eutropha_JMP134|Non	58.7	121	49	1	1	360	1	121	1.1e-38	153.3	YP_299968|Ralstonia_eutropha_JMP134|Non	YP_299968|Ralstonia_eutropha_JMP134|Non
Merged2_3908394_2-364	WP_008973084|Bradyrhizobium_sp_STM_3843|Non	63.5	104	37	1	16	327	6	108	2.5e-38	152.1	WP_008973084|Bradyrhizobium_sp_STM_3843|Non	WP_008973084|Bradyrhizobium_sp_STM_3843|Non
Merged2_3908394_2-364	ZP_03542810|Comamonas_testosteroni_KF-1|Non	57.1	112	48	0	1	336	1	112	3.2e-38	151.8	ZP_03542810|Comamonas_testosteroni_KF-1|Non	ZP_03542810|Comamonas_testosteroni_KF-1|Non
Merged2_3908394_2-364	YP_004835044|Sphingobium_sp_SYK-6|Non	56.6	122	50	1	1	357	1	122	3.2e-38	151.8	YP_004835044|Sphingobium_sp_SYK-6|Non	YP_004835044|Sphingobium_sp_SYK-6|Non
Merged2_3908394_2-364	YP_557507|Burkholderia_xenovorans_LB400|Non	61.1	108	41	1	4	327	1	107	5.5e-38	151.0	YP_557507|Burkholderia_xenovorans_LB400|Non	YP_557507|Burkholderia_xenovorans_LB400|Non
Merged2_3908394_2-364	YP_003607134|Burkholderia_sp_CCGE1002|Non	61.5	104	40	0	19	330	6	109	5.5e-38	151.0	YP_003607134|Burkholderia_sp_CCGE1002|Non	YP_003607134|Burkholderia_sp_CCGE1002|Non
Merged2_3908394_2-364	ZP_03268943|Burkholderia_sp_H160|Non	61.5	104	40	0	19	330	6	109	5.5e-38	151.0	ZP_03268943|Burkholderia_sp_H160|Non	ZP_03268943|Burkholderia_sp_H160|Non
Merged2_3908394_2-364	YP_004487047|Delftia_sp_Cs1-4|Non	55.9	118	51	1	1	351	1	118	5.5e-38	151.0	YP_004487047|Delftia_sp_Cs1-4|Non	YP_004487047|Delftia_sp_Cs1-4|Non
Merged2_3908394_2-364	WP_017181781|Sphingobium_xenophagum|Non	54.2	120	53	2	4	360	1	119	7.2e-38	150.6	WP_017181781|Sphingobium_xenophagum|Non	WP_017181781|Sphingobium_xenophagum|Non
Merged2_3908394_2-364	WP_017727527|Bacillus_sp_L1|Non	60.7	112	44	0	1	336	2	113	7.2e-38	150.6	WP_017727527|Bacillus_sp_L1|Non	WP_017727527|Bacillus_sp_L1|Non
Merged2_3908394_2-364	WP_017525099|Pusillimonas_noertemannii|Non	62.9	105	39	0	13	327	6	110	1.2e-37	149.8	WP_017525099|Pusillimonas_noertemannii|Non	WP_017525099|Pusillimonas_noertemannii|Non
Merged2_3908394_2-364	YP_587676|Cupriavidus_metallidurans_CH34|Non	63.3	109	39	1	1	327	1	108	3.6e-37	148.3	YP_587676|Cupriavidus_metallidurans_CH34|Non	YP_587676|Cupriavidus_metallidurans_CH34|Non
Merged2_3908394_2-364	AAX18934|Comamonas_testosteroni|Ipt	58.7	109	45	0	4	330	1	109	4.7e-37	147.9	AAX18934|Comamonas_testosteroni|Ipt	AAX18934|Comamonas_testosteroni|Ipt
Merged2_3908394_2-364	BAH70269|Comamonas_sp_E6|Ipt	58.7	109	45	0	4	330	1	109	4.7e-37	147.9	BAH70269|Comamonas_sp_E6|Ipt	BAH70269|Comamonas_sp_E6|Ipt
Merged2_3908394_2-364	ZP_03542907|Comamonas_testosteroni_KF-1|Non	58.7	109	45	0	4	330	1	109	4.7e-37	147.9	ZP_03542907|Comamonas_testosteroni_KF-1|Non	ZP_03542907|Comamonas_testosteroni_KF-1|Non
Merged2_3908988_2-544	YP_001208476|Bradyrhizobium_sp_ORS278|Non	74.7	174	42	1	1	516	261	434	4.9e-75	274.6	YP_001208476|Bradyrhizobium_sp_ORS278|Non	YP_001208476|Bradyrhizobium_sp_ORS278|Non
Merged2_3908988_2-544	YP_485884|Rhodopseudomonas_palustris_HaA2|Non	70.7	174	49	1	1	516	261	434	2.5e-71	262.3	YP_485884|Rhodopseudomonas_palustris_HaA2|Non	YP_485884|Rhodopseudomonas_palustris_HaA2|Non
Merged2_3908988_2-544	WP_002712837|Afipia_clevelandensis_ATCC_49720|Non	72.4	174	46	1	1	516	261	434	3.3e-71	261.9	WP_002712837|Afipia_clevelandensis_ATCC_49720|Non	WP_002712837|Afipia_clevelandensis_ATCC_49720|Non
Merged2_3908988_2-544	WP_008970430|Bradyrhizobium_sp_STM_3843|Non	71.0	176	49	1	1	522	261	436	3.3e-71	261.9	WP_008970430|Bradyrhizobium_sp_STM_3843|Non	WP_008970430|Bradyrhizobium_sp_STM_3843|Non
Merged2_3908988_2-544	YP_005605978|Bradyrhizobium_japonicum|Non	71.3	174	48	1	1	516	261	434	7.4e-71	260.8	YP_005605978|Bradyrhizobium_japonicum|Non	YP_005605978|Bradyrhizobium_japonicum|Non
Merged2_3908988_2-544	YP_002495065|Methylobacterium_nodulans_ORS_2060|Non	69.9	176	51	1	1	522	261	436	1.6e-70	259.6	YP_002495065|Methylobacterium_nodulans_ORS_2060|Non	YP_002495065|Methylobacterium_nodulans_ORS_2060|Non
Merged2_3908988_2-544	NP_946334|Rhodopseudomonas_palustris_CGA009|Non	70.1	174	50	1	1	516	261	434	1.6e-70	259.6	NP_946334|Rhodopseudomonas_palustris_CGA009|Non	NP_946334|Rhodopseudomonas_palustris_CGA009|Non
Merged2_3908988_2-544	YP_001990190|Rhodopseudomonas_palustris_TIE-1|Non	70.1	174	50	1	1	516	261	434	2.8e-70	258.8	YP_001990190|Rhodopseudomonas_palustris_TIE-1|Non	YP_001990190|Rhodopseudomonas_palustris_TIE-1|Non
Merged2_3908988_2-544	YP_001863034|Burkholderia_phymatum_STM815|Non	69.4	173	51	1	1	513	261	433	2.6e-68	252.3	YP_001863034|Burkholderia_phymatum_STM815|Non	YP_001863034|Burkholderia_phymatum_STM815|Non
Merged2_3908988_2-544	YP_005043350|Burkholderia_sp_YI23|Non	67.1	173	55	1	1	513	261	433	4.2e-66	245.0	YP_005043350|Burkholderia_sp_YI23|Non	YP_005043350|Burkholderia_sp_YI23|Non
Merged2_3908988_2-544	ZP_06292288|Burkholderia_sp_CCGE1001|Non	64.7	173	59	1	1	513	261	433	6.7e-64	237.7	ZP_06292288|Burkholderia_sp_CCGE1001|Non	ZP_06292288|Burkholderia_sp_CCGE1001|Non
Merged2_3908988_2-544	WP_008348709|Burkholderia_sp_SJ98|Non	62.5	176	64	1	1	522	261	436	1.9e-63	236.1	WP_008348709|Burkholderia_sp_SJ98|Non	WP_008348709|Burkholderia_sp_SJ98|Non
Merged2_3908988_2-544	WP_018411404|Methyloversatilis_sp_NVD|Non	64.2	179	62	1	1	531	261	439	4.3e-63	235.0	WP_018411404|Methyloversatilis_sp_NVD|Non	WP_018411404|Methyloversatilis_sp_NVD|Non
Merged2_3908988_2-544	YP_551919|Polaromonas_sp_JS666|Non	62.2	180	66	1	1	534	261	440	5.7e-63	234.6	YP_551919|Polaromonas_sp_JS666|Non	YP_551919|Polaromonas_sp_JS666|Non
Merged2_3908988_2-544	WP_010515445|Gluconacetobacter_oboediens|Non	63.4	175	62	1	1	519	261	435	2.8e-62	232.3	WP_010515445|Gluconacetobacter_oboediens|Non	WP_010515445|Gluconacetobacter_oboediens|Non
Merged2_3908988_2-544	ADI04541|Streptomyces_bingchenggensis_BCW-1|Non	59.4	175	69	1	1	519	270	444	1.4e-61	229.9	ADI04541|Streptomyces_bingchenggensis_BCW-1|Non	ADI04541|Streptomyces_bingchenggensis_BCW-1|Non
Merged2_3908988_2-544	WP_008996477|Novosphingobium_sp_Rr_2-17|Non	62.1	177	64	2	1	522	259	435	1.5e-60	226.5	WP_008996477|Novosphingobium_sp_Rr_2-17|Non	WP_008996477|Novosphingobium_sp_Rr_2-17|Non
Merged2_3908988_2-544	ZP_03544971|Comamonas_testosteroni_KF-1|Non	64.6	175	59	2	1	516	261	435	2.0e-60	226.1	ZP_03544971|Comamonas_testosteroni_KF-1|Non	ZP_03544971|Comamonas_testosteroni_KF-1|Non
Merged2_3908988_2-544	WP_017524109|Pusillimonas_noertemannii|Non	60.4	182	68	2	1	534	261	442	3.4e-60	225.3	WP_017524109|Pusillimonas_noertemannii|Non	WP_017524109|Pusillimonas_noertemannii|Non
Merged2_3908988_2-544	WP_006296721|Hylemonella_gracilis|Non	61.9	176	65	1	1	522	261	436	3.4e-60	225.3	WP_006296721|Hylemonella_gracilis|Non	WP_006296721|Hylemonella_gracilis|Non
Merged2_3908988_2-544	WP_008995141|Novosphingobium_sp_Rr_2-17|Non	59.2	184	70	3	1	540	260	442	2.1e-57	216.1	WP_008995141|Novosphingobium_sp_Rr_2-17|Non	WP_008995141|Novosphingobium_sp_Rr_2-17|Non
Merged2_3908988_2-544	WP_019071628|Streptomyces_sp_R1-NS-10|Non	57.1	175	73	1	1	519	270	444	1.4e-56	213.4	WP_019071628|Streptomyces_sp_R1-NS-10|Non	WP_019071628|Streptomyces_sp_R1-NS-10|Non
Merged2_3908988_2-544	WP_018698440|Amorphus_coralli|Non	57.6	177	72	1	1	522	261	437	3.9e-56	211.8	WP_018698440|Amorphus_coralli|Non	WP_018698440|Amorphus_coralli|Non
Merged2_3908988_2-544	WP_018082787|Asticcacaulis_benevestitus|Non	57.5	174	71	2	1	513	260	433	5.7e-55	208.0	WP_018082787|Asticcacaulis_benevestitus|Non	WP_018082787|Asticcacaulis_benevestitus|Non
Merged2_3908988_2-544	ZP_01755284|Roseobacter_sp_SK209-2-6|Non	59.2	174	68	1	1	513	261	434	3.1e-53	202.2	ZP_01755284|Roseobacter_sp_SK209-2-6|Non	ZP_01755284|Roseobacter_sp_SK209-2-6|Non
Merged2_3909198_637-834	YP_001268191|Pseudomonas_putida_F1|Cat	53.6	28	13	0	94	177	140	167	2.4e-03	35.0	YP_001268191|Pseudomonas_putida_F1|Cat	YP_001268191|Pseudomonas_putida_F1|Cat
Merged2_3909198_637-834	YP_707260|Rhodococcus_jostii_RHA1|Dhb	46.4	28	15	0	94	177	140	167	4.1e-03	34.3	YP_707260|Rhodococcus_jostii_RHA1|Dhb	YP_707260|Rhodococcus_jostii_RHA1|Dhb
Merged2_3909411_2-376	WP_017131349|Pseudomonas_agarici|Non	72.8	125	34	0	1	375	35	159	1.0e-58	219.9	WP_017131349|Pseudomonas_agarici|Non	WP_017131349|Pseudomonas_agarici|Non
Merged2_3909411_2-376	WP_020656379|Massilia_niastensis|Non	73.4	124	33	0	1	372	34	157	1.0e-58	219.9	WP_020656379|Massilia_niastensis|Non	WP_020656379|Massilia_niastensis|Non
Merged2_3909411_2-376	YP_006557662|Marinobacter_sp_BSs20148|Non	72.0	125	35	0	1	375	35	159	2.5e-57	215.3	YP_006557662|Marinobacter_sp_BSs20148|Non	YP_006557662|Marinobacter_sp_BSs20148|Non
Merged2_3909411_2-376	WP_017525099|Pusillimonas_noertemannii|Non	74.8	123	30	1	1	366	36	158	5.5e-57	214.2	WP_017525099|Pusillimonas_noertemannii|Non	WP_017525099|Pusillimonas_noertemannii|Non
Merged2_3909411_2-376	ZP_03542810|Comamonas_testosteroni_KF-1|Non	70.4	125	37	0	1	375	35	159	1.2e-56	213.0	ZP_03542810|Comamonas_testosteroni_KF-1|Non	ZP_03542810|Comamonas_testosteroni_KF-1|Non
Merged2_3909411_2-376	WP_019526840|Streptomyces_sp_FxanaD5|Non	71.2	125	36	0	1	375	35	159	3.5e-56	211.5	WP_019526840|Streptomyces_sp_FxanaD5|Non	WP_019526840|Streptomyces_sp_FxanaD5|Non
Merged2_3909411_2-376	YP_005043863|Burkholderia_sp_YI23|Non	68.8	125	39	0	1	375	35	159	8.7e-55	206.8	YP_005043863|Burkholderia_sp_YI23|Non	YP_005043863|Burkholderia_sp_YI23|Non
Merged2_3909411_2-376	WP_007759357|Rhizobium_sp_CF080|Non	67.2	125	41	0	1	375	35	159	1.5e-54	206.1	WP_007759357|Rhizobium_sp_CF080|Non	WP_007759357|Rhizobium_sp_CF080|Non
Merged2_3909411_2-376	ZP_05485171|Streptomyces_sp_SPB78|Non	64.0	125	45	0	1	375	35	159	2.0e-51	195.7	ZP_05485171|Streptomyces_sp_SPB78|Non	ZP_05485171|Streptomyces_sp_SPB78|Non
Merged2_3909411_2-376	WP_020509635|Actinoplanes_globisporus|Non	64.6	130	41	1	1	375	35	164	2.2e-50	192.2	WP_020509635|Actinoplanes_globisporus|Non	WP_020509635|Actinoplanes_globisporus|Non
Merged2_3909411_2-376	WP_007296704|Rhodococcus_imtechensis|Non	64.8	125	44	0	1	375	35	159	1.4e-49	189.5	WP_007296704|Rhodococcus_imtechensis|Non	WP_007296704|Rhodococcus_imtechensis|Non
Merged2_3909411_2-376	WP_017727651|Bacillus_sp_L1|Non	63.2	125	46	0	1	375	35	159	5.5e-49	187.6	WP_017727651|Bacillus_sp_L1|Non	WP_017727651|Bacillus_sp_L1|Non
Merged2_3909411_2-376	WP_019521458|Streptomyces_sp_FxanaD5|Non	61.6	125	48	0	1	375	35	159	2.3e-47	182.2	WP_019521458|Streptomyces_sp_FxanaD5|Non	WP_019521458|Streptomyces_sp_FxanaD5|Non
Merged2_3909411_2-376	WP_017727780|Bacillus_sp_L1|Non	58.4	125	52	0	1	375	35	159	3.9e-47	181.4	WP_017727780|Bacillus_sp_L1|Non	WP_017727780|Bacillus_sp_L1|Non
Merged2_3909411_2-376	WP_017727527|Bacillus_sp_L1|Non	57.0	121	52	0	1	363	36	156	4.5e-43	167.9	WP_017727527|Bacillus_sp_L1|Non	WP_017727527|Bacillus_sp_L1|Non
Merged2_3909411_2-376	ZP_03268943|Burkholderia_sp_H160|Non	54.4	125	54	1	1	375	34	155	2.2e-42	165.6	ZP_03268943|Burkholderia_sp_H160|Non	ZP_03268943|Burkholderia_sp_H160|Non
Merged2_3909411_2-376	YP_004331506|Pseudonocardia_dioxanivorans_CB1190|Non	55.8	120	53	0	1	360	35	154	5.0e-42	164.5	YP_004331506|Pseudonocardia_dioxanivorans_CB1190|Non	YP_004331506|Pseudonocardia_dioxanivorans_CB1190|Non
Merged2_3909411_2-376	YP_003607134|Burkholderia_sp_CCGE1002|Non	53.6	125	55	1	1	375	34	155	5.0e-42	164.5	YP_003607134|Burkholderia_sp_CCGE1002|Non	YP_003607134|Burkholderia_sp_CCGE1002|Non
Merged2_3909411_2-376	WP_017953881|SAR202_cluster_bacterium_SCGC_AAA240-N13|Non	52.8	125	57	1	1	375	35	157	5.5e-41	161.0	WP_017953881|SAR202_cluster_bacterium_SCGC_AAA240-N13|Non	WP_017953881|SAR202_cluster_bacterium_SCGC_AAA240-N13|Non
Merged2_3909411_2-376	WP_019577944|Curvibacter_lanceolatus|Non	54.4	125	54	1	1	375	34	155	5.5e-41	161.0	WP_019577944|Curvibacter_lanceolatus|Non	WP_019577944|Curvibacter_lanceolatus|Non
Merged2_3909411_2-376	YP_004333721|Pseudonocardia_dioxanivorans|Non	55.3	123	55	0	1	369	35	157	7.2e-41	160.6	YP_004333721|Pseudonocardia_dioxanivorans|Non	YP_004333721|Pseudonocardia_dioxanivorans|Non
Merged2_3909411_2-376	AAX18934|Comamonas_testosteroni|Ipt	53.6	125	55	1	1	375	34	155	1.2e-40	159.8	AAX18934|Comamonas_testosteroni|Ipt	AAX18934|Comamonas_testosteroni|Ipt
Merged2_3909411_2-376	BAH70269|Comamonas_sp_E6|Ipt	53.6	125	55	1	1	375	34	155	1.2e-40	159.8	BAH70269|Comamonas_sp_E6|Ipt	BAH70269|Comamonas_sp_E6|Ipt
Merged2_3909411_2-376	ZP_03542907|Comamonas_testosteroni_KF-1|Non	53.6	125	55	1	1	375	34	155	1.2e-40	159.8	ZP_03542907|Comamonas_testosteroni_KF-1|Non	ZP_03542907|Comamonas_testosteroni_KF-1|Non
Merged2_3909411_2-376	EPZ52966|Alicyclobacillus_acidoterrestris_ATCC_49025|Non	54.5	121	55	0	1	363	35	155	2.1e-40	159.1	EPZ52966|Alicyclobacillus_acidoterrestris_ATCC_49025|Non	EPZ52966|Alicyclobacillus_acidoterrestris_ATCC_49025|Non
Merged2_3909724_3-359	ZP_06845157|Burkholderia_sp_Ch1-1|Non	46.2	119	63	1	1	354	106	224	3.3e-27	115.2	ZP_06845157|Burkholderia_sp_Ch1-1|Non	ZP_06845157|Burkholderia_sp_Ch1-1|Non
Merged2_3909724_3-359	WP_009516078|Hydrogenophaga_sp_PBC|Non	47.3	112	58	1	1	336	117	227	6.2e-26	110.9	WP_009516078|Hydrogenophaga_sp_PBC|Non	WP_009516078|Hydrogenophaga_sp_PBC|Non
Merged2_3909724_3-359	AAD17377|Sphingobium_xenophagum|Non	47.4	114	58	1	1	336	124	237	3.4e-24	105.1	AAD17377|Sphingobium_xenophagum|Non	AAD17377|Sphingobium_xenophagum|Non
Merged2_3909724_3-359	WP_020660836|Amycolatopsis_benzoatilytica|Non	44.6	112	62	0	1	336	110	221	5.8e-24	104.4	WP_020660836|Amycolatopsis_benzoatilytica|Non	WP_020660836|Amycolatopsis_benzoatilytica|Non
Merged2_3909724_3-359	WP_006948998|Sphingobium_japonicum|Non	42.1	114	64	1	1	336	112	225	7.6e-24	104.0	WP_006948998|Sphingobium_japonicum|Non	WP_006948998|Sphingobium_japonicum|Non
Merged2_3909724_3-359	ZP_06848099|Mycobacterium_parascrofulaceum_ATCC_BAA-614|Non	43.2	118	65	1	1	354	112	227	9.9e-24	103.6	ZP_06848099|Mycobacterium_parascrofulaceum_ATCC_BAA-614|Non	ZP_06848099|Mycobacterium_parascrofulaceum_ATCC_BAA-614|Non
Merged2_3909724_3-359	WP_008551169|Bradyrhizobium_sp_CCGE-LA001|Non	43.8	112	62	1	1	336	107	217	1.3e-23	103.2	WP_008551169|Bradyrhizobium_sp_CCGE-LA001|Non	WP_008551169|Bradyrhizobium_sp_CCGE-LA001|Non
Merged2_3909724_3-359	YP_006061644|Thermus_thermophilus_JL-18|Non	47.2	106	54	2	1	318	108	211	1.3e-23	103.2	YP_006061644|Thermus_thermophilus_JL-18|Non	YP_006061644|Thermus_thermophilus_JL-18|Non
Merged2_3909724_3-359	WP_003463151|Pseudomonas_pseudoalcaligenes|Non	43.4	113	60	2	1	336	108	217	1.7e-23	102.8	WP_003463151|Pseudomonas_pseudoalcaligenes|Non	WP_003463151|Pseudomonas_pseudoalcaligenes|Non
Merged2_3909724_3-359	YP_001072336|Mycobacterium_sp_JLS|Non	42.1	114	64	1	1	336	112	225	3.8e-23	101.7	YP_001072336|Mycobacterium_sp_JLS|Non	YP_001072336|Mycobacterium_sp_JLS|Non
Merged2_3909724_3-359	BAC65430|Sphingomonas_sp_P2|Bzt	44.7	114	61	1	1	336	124	237	6.4e-23	100.9	BAC65430|Sphingomonas_sp_P2|Bzt	BAC65430|Sphingomonas_sp_P2|Bzt
Merged2_3909724_3-359	WP_007015972|Novosphingobium_pentaromativorans|Non	44.7	114	61	1	1	336	124	237	5.4e-22	97.8	WP_007015972|Novosphingobium_pentaromativorans|Non	WP_007015972|Novosphingobium_pentaromativorans|Non
Merged2_3909724_3-359	ABW37053|Sphingomonas_sp_LH128|Bzt	43.0	114	63	1	1	336	124	237	7.1e-22	97.4	ABW37053|Sphingomonas_sp_LH128|Bzt	ABW37053|Sphingomonas_sp_LH128|Bzt
Merged2_3909724_3-359	YP_004534258|Novosphingobium_sp_PP1Y|Non	42.1	114	64	1	1	336	124	237	1.2e-21	96.7	YP_004534258|Novosphingobium_sp_PP1Y|Non	YP_004534258|Novosphingobium_sp_PP1Y|Non
Merged2_3909724_3-359	WP_017523475|Pusillimonas_noertemannii|Non	40.5	116	66	2	1	339	106	221	2.1e-21	95.9	WP_017523475|Pusillimonas_noertemannii|Non	WP_017523475|Pusillimonas_noertemannii|Non
Merged2_3909724_3-359	WP_019578243|Curvibacter_lanceolatus|Non	40.0	120	67	3	1	351	111	228	1.1e-19	90.1	WP_019578243|Curvibacter_lanceolatus|Non	WP_019578243|Curvibacter_lanceolatus|Non
Merged2_3909724_3-359	WP_008832821|Sphingomonas_sp_LH128|Non	43.8	121	63	4	1	354	112	230	4.3e-19	88.2	WP_008832821|Sphingomonas_sp_LH128|Non	WP_008832821|Sphingomonas_sp_LH128|Non
Merged2_3909724_3-359	YP_001263130|Sphingomonas_wittichii_RW1|Non	43.5	115	61	4	1	336	112	225	1.3e-18	86.7	YP_001263130|Sphingomonas_wittichii_RW1|Non	YP_001263130|Sphingomonas_wittichii_RW1|Non
Merged2_3909724_3-359	WP_010339179|Sphingobium_yanoikuyae|Non	43.0	121	64	5	1	354	111	229	4.8e-18	84.7	WP_010339179|Sphingobium_yanoikuyae|Non	WP_010339179|Sphingobium_yanoikuyae|Non
Merged2_3909724_3-359	ABA06554|Pseudomonas_fluorescens|Bzt	42.5	113	61	4	1	330	115	226	8.1e-18	84.0	ABA06554|Pseudomonas_fluorescens|Bzt	ABA06554|Pseudomonas_fluorescens|Bzt
Merged2_3909724_3-359	YP_004354184|Pseudomonas_brassicacearum_NFM421|Non	42.5	113	61	4	1	330	115	226	8.1e-18	84.0	YP_004354184|Pseudomonas_brassicacearum_NFM421|Non	YP_004354184|Pseudomonas_brassicacearum_NFM421|Non
Merged2_3909724_3-359	YP_004474088|Pseudomonas_fulva_12-X|Non	40.7	113	63	3	1	330	115	226	1.4e-17	83.2	YP_004474088|Pseudomonas_fulva_12-X|Non	YP_004474088|Pseudomonas_fulva_12-X|Non
Merged2_3909724_3-359	ZP_03503869|Rhizobium_etli_Kim_5|Non	40.7	113	63	3	1	330	118	229	1.2e-16	80.1	ZP_03503869|Rhizobium_etli_Kim_5|Non	ZP_03503869|Rhizobium_etli_Kim_5|Non
Merged2_3910011_22-681	WP_008973084|Bradyrhizobium_sp_STM_3843|Non	54.0	226	96	4	1	657	218	442	3.3e-65	242.3	WP_008973084|Bradyrhizobium_sp_STM_3843|Non	WP_008973084|Bradyrhizobium_sp_STM_3843|Non
Merged2_3910011_22-681	WP_017181781|Sphingobium_xenophagum|Non	50.0	216	101	3	1	636	216	428	7.9e-59	221.1	WP_017181781|Sphingobium_xenophagum|Non	WP_017181781|Sphingobium_xenophagum|Non
Merged2_3910011_22-681	YP_557510|Burkholderia_xenovorans_LB400|Non	48.6	216	104	3	1	636	213	425	8.7e-58	217.6	YP_557510|Burkholderia_xenovorans_LB400|Non	YP_557510|Burkholderia_xenovorans_LB400|Non
Merged2_3910011_22-681	Q44256|Comamonas_testosteroni|3CB	49.8	215	104	3	4	636	218	432	1.5e-57	216.9	Q44256|Comamonas_testosteroni|3CB	Q44256|Comamonas_testosteroni|3CB
Merged2_3910011_22-681	YP_004833890|Sphingobium_sp_SYK-6|Non	48.8	209	105	2	1	627	220	426	8.4e-53	201.1	YP_004833890|Sphingobium_sp_SYK-6|Non	YP_004833890|Sphingobium_sp_SYK-6|Non
Merged2_3910011_22-681	YP_557507|Burkholderia_xenovorans_LB400|Non	47.2	216	107	3	1	636	216	428	4.1e-47	182.2	YP_557507|Burkholderia_xenovorans_LB400|Non	YP_557507|Burkholderia_xenovorans_LB400|Non
Merged2_3910011_22-681	EPZ52963|Alicyclobacillus_acidoterrestris_ATCC_49025|Non	45.8	212	98	4	1	606	211	415	1.0e-45	177.6	EPZ52963|Alicyclobacillus_acidoterrestris_ATCC_49025|Non	EPZ52963|Alicyclobacillus_acidoterrestris_ATCC_49025|Non
Merged2_3910302_1479-2729	WP_019509842|Mycobacterium_sp_VKM_Ac-1815D|Non	84.8	408	62	0	19	1242	17	424	2.9e-219	755.0	WP_019509842|Mycobacterium_sp_VKM_Ac-1815D|Non	WP_019509842|Mycobacterium_sp_VKM_Ac-1815D|Non
Merged2_3910302_1479-2729	ZP_06848099|Mycobacterium_parascrofulaceum_ATCC_BAA-614|Non	84.1	409	65	0	16	1242	12	420	1.4e-218	752.7	ZP_06848099|Mycobacterium_parascrofulaceum_ATCC_BAA-614|Non	ZP_06848099|Mycobacterium_parascrofulaceum_ATCC_BAA-614|Non
Merged2_3910302_1479-2729	YP_005347480|Mycobacterium_intracellulare_MOTT-64|Non	82.4	414	73	0	1	1242	1	414	9.6e-215	740.0	YP_005347480|Mycobacterium_intracellulare_MOTT-64|Non	YP_005347480|Mycobacterium_intracellulare_MOTT-64|Non
Merged2_3910302_1479-2729	WP_016893549|Mycobacterium_abscessus|Non	82.6	407	71	0	19	1239	13	419	1.3e-211	729.6	WP_016893549|Mycobacterium_abscessus|Non	WP_016893549|Mycobacterium_abscessus|Non
Merged2_3910302_1479-2729	WP_020497529|Sciscionella_marina|Non	76.1	410	97	1	16	1242	14	423	4.0e-197	681.4	WP_020497529|Sciscionella_marina|Non	WP_020497529|Sciscionella_marina|Non
Merged2_3910302_1479-2729	WP_006942438|Rhodococcus_sp_EsD8|Non	75.4	407	99	1	25	1242	21	427	1.8e-192	666.0	WP_006942438|Rhodococcus_sp_EsD8|Non	WP_006942438|Rhodococcus_sp_EsD8|Non
Merged2_3910302_1479-2729	WP_018161572|Smaragdicoccus_niigatensis|Non	73.7	407	106	1	25	1242	3	409	8.4e-187	647.1	WP_018161572|Smaragdicoccus_niigatensis|Non	WP_018161572|Smaragdicoccus_niigatensis|Non
Merged2_3910302_1479-2729	WP_020543194|Nonomuraea_coxensis|Non	72.8	408	109	2	22	1242	4	410	7.1e-186	644.0	WP_020543194|Nonomuraea_coxensis|Non	WP_020543194|Nonomuraea_coxensis|Non
Merged2_3910302_1479-2729	WP_010229010|Pseudonocardia_sp_P1|Non	72.6	409	110	2	19	1239	15	423	5.7e-183	634.4	WP_010229010|Pseudonocardia_sp_P1|Non	WP_010229010|Pseudonocardia_sp_P1|Non
Merged2_3910302_1479-2729	WP_019875151|Sporichthya_polymorpha|Non	64.0	411	146	1	16	1242	5	415	1.4e-162	566.6	WP_019875151|Sporichthya_polymorpha|Non	WP_019875151|Sporichthya_polymorpha|Non
Merged2_3910302_1479-2729	WP_007574649|Patulibacter_sp_I11|Non	63.2	410	148	2	25	1245	13	422	1.2e-161	563.5	WP_007574649|Patulibacter_sp_I11|Non	WP_007574649|Patulibacter_sp_I11|Non
Merged2_3910302_1479-2729	WP_020660836|Amycolatopsis_benzoatilytica|Non	63.7	408	145	2	25	1239	13	420	3.9e-160	558.5	WP_020660836|Amycolatopsis_benzoatilytica|Non	WP_020660836|Amycolatopsis_benzoatilytica|Non
Merged2_3910302_1479-2729	WP_008551169|Bradyrhizobium_sp_CCGE-LA001|Non	62.1	409	153	2	22	1242	9	417	1.2e-151	530.4	WP_008551169|Bradyrhizobium_sp_CCGE-LA001|Non	WP_008551169|Bradyrhizobium_sp_CCGE-LA001|Non
Merged2_3910302_1479-2729	WP_009516078|Hydrogenophaga_sp_PBC|Non	59.5	415	166	2	7	1245	14	428	1.8e-149	523.1	WP_009516078|Hydrogenophaga_sp_PBC|Non	WP_009516078|Hydrogenophaga_sp_PBC|Non
Merged2_3910302_1479-2729	WP_006948998|Sphingobium_japonicum|Non	59.2	409	162	2	34	1245	18	426	4.7e-145	508.4	WP_006948998|Sphingobium_japonicum|Non	WP_006948998|Sphingobium_japonicum|Non
Merged2_3910302_1479-2729	NP_880751|Bordetella_pertussis_Tohama_I|Non	57.6	408	171	2	25	1242	10	417	4.8e-142	498.4	NP_880751|Bordetella_pertussis_Tohama_I|Non	NP_880751|Bordetella_pertussis_Tohama_I|Non
Merged2_3910302_1479-2729	WP_017934958|Nocardioides_sp_Iso805N|Non	45.1	408	218	3	34	1239	24	431	2.3e-112	399.8	WP_017934958|Nocardioides_sp_Iso805N|Non	WP_017934958|Nocardioides_sp_Iso805N|Non
Merged2_3910302_1479-2729	YP_002784363|Rhodococcus_opacus_B4|Non	44.0	409	223	3	31	1239	19	427	4.4e-111	395.6	YP_002784363|Rhodococcus_opacus_B4|Non	YP_002784363|Rhodococcus_opacus_B4|Non
Merged2_3910302_1479-2729	WP_019546596|Streptomyces_sulphureus|Non	44.0	414	226	3	16	1239	17	430	9.2e-109	387.9	WP_019546596|Streptomyces_sulphureus|Non	WP_019546596|Streptomyces_sulphureus|Non
Merged2_3910302_1479-2729	WP_003887384|Mycobacterium_hassiacum|Non	43.5	402	221	3	52	1239	1	402	5.1e-107	382.1	WP_003887384|Mycobacterium_hassiacum|Non	WP_003887384|Mycobacterium_hassiacum|Non
Merged2_3910302_1479-2729	YP_881803|Mycobacterium_avium_104|Non	43.9	408	223	3	34	1239	18	425	1.2e-105	377.5	YP_881803|Mycobacterium_avium_104|Non	YP_881803|Mycobacterium_avium_104|Non
Merged2_3910302_1479-2729	YP_001072336|Mycobacterium_sp_JLS|Non	42.9	408	227	3	34	1239	18	425	1.1e-104	374.4	YP_001072336|Mycobacterium_sp_JLS|Non	YP_001072336|Mycobacterium_sp_JLS|Non
Merged2_3910302_1479-2729	YP_004931474|Pseudoxanthomonas_spadix_BD-a59|Non	44.3	411	219	6	25	1239	4	410	4.9e-102	365.5	YP_004931474|Pseudoxanthomonas_spadix_BD-a59|Non	YP_004931474|Pseudoxanthomonas_spadix_BD-a59|Non
Merged2_3910302_1479-2729	YP_713611|Frankia_alni_ACN14a|Non	42.2	408	230	4	34	1239	18	425	2.4e-101	363.2	YP_713611|Frankia_alni_ACN14a|Non	YP_713611|Frankia_alni_ACN14a|Non
Merged2_3910302_1479-2729	ABK92277|Sphingomonas_sp_Ibu-2|Ibu	43.7	410	221	6	34	1248	21	425	4.6e-100	359.0	ABK92277|Sphingomonas_sp_Ibu-2|Ibu	ABK92277|Sphingomonas_sp_Ibu-2|Ibu
Merged2_3910812_282-536	WP_019618785|Pseudoclavibacter_faecalis|Non	63.8	80	29	0	1	240	249	328	5.2e-27	114.0	WP_019618785|Pseudoclavibacter_faecalis|Non	WP_019618785|Pseudoclavibacter_faecalis|Non
Merged2_3910812_282-536	YP_007339483|Enterobacteriaceae_bacterium_strain_FGI_57|Non	60.5	81	31	1	1	243	254	333	2.4e-24	105.1	YP_007339483|Enterobacteriaceae_bacterium_strain_FGI_57|Non	YP_007339483|Enterobacteriaceae_bacterium_strain_FGI_57|Non
Merged2_3910812_282-536	WP_005258061|Rhodococcus_wratislaviensis|Non	52.4	82	39	0	4	249	249	330	5.1e-22	97.4	WP_005258061|Rhodococcus_wratislaviensis|Non	WP_005258061|Rhodococcus_wratislaviensis|Non
Merged2_3910812_282-536	ZP_05728058|Pantoea_sp_At-9b|Non	56.8	81	34	1	1	243	253	332	1.1e-21	96.3	ZP_05728058|Pantoea_sp_At-9b|Non	ZP_05728058|Pantoea_sp_At-9b|Non
Merged2_3910812_282-536	YP_007873562|Raoultella_ornithinolytica_B6|Non	55.6	81	35	1	1	243	253	332	2.5e-21	95.1	YP_007873562|Raoultella_ornithinolytica_B6|Non	YP_007873562|Raoultella_ornithinolytica_B6|Non
Merged2_3910812_282-536	WP_016846197|Bradyrhizobium_elkanii|Non	50.6	81	40	0	1	243	250	330	1.3e-20	92.8	WP_016846197|Bradyrhizobium_elkanii|Non	WP_016846197|Bradyrhizobium_elkanii|Non
Merged2_3910812_282-536	WP_008532856|Rhizobium_sp_Pop5|Non	52.6	78	37	0	4	237	249	326	1.6e-20	92.4	WP_008532856|Rhizobium_sp_Pop5|Non	WP_008532856|Rhizobium_sp_Pop5|Non
Merged2_3910812_282-536	YP_001978448|Rhizobium_etli_CIAT_652|Non	51.3	78	38	0	4	237	249	326	3.6e-20	91.3	YP_001978448|Rhizobium_etli_CIAT_652|Non	YP_001978448|Rhizobium_etli_CIAT_652|Non
Merged2_3910812_282-536	WP_007577919|Burkholderia_terrae|Non	51.2	82	40	0	4	249	250	331	4.8e-20	90.9	WP_007577919|Burkholderia_terrae|Non	WP_007577919|Burkholderia_terrae|Non
Merged2_3910812_282-536	WP_007796138|Rhizobium_sp_CF122|Non	48.7	78	40	0	4	237	249	326	3.1e-19	88.2	WP_007796138|Rhizobium_sp_CF122|Non	WP_007796138|Rhizobium_sp_CF122|Non
Merged2_3910812_282-536	ZP_01745008|Sagittula_stellata_E-37|Non	51.4	74	36	0	1	222	250	323	4.0e-19	87.8	ZP_01745008|Sagittula_stellata_E-37|Non	ZP_01745008|Sagittula_stellata_E-37|Non
Merged2_3910812_282-536	NP_949098|Rhodopseudomonas_palustris_CGA009|Non	52.7	74	35	0	1	222	249	322	6.9e-19	87.0	NP_949098|Rhodopseudomonas_palustris_CGA009|Non	NP_949098|Rhodopseudomonas_palustris_CGA009|Non
Merged2_3910812_282-536	YP_485324|Rhodopseudomonas_palustris_HaA2|Non	51.4	72	35	0	1	216	249	320	9.0e-19	86.7	YP_485324|Rhodopseudomonas_palustris_HaA2|Non	YP_485324|Rhodopseudomonas_palustris_HaA2|Non
Merged2_3910812_282-536	WP_007832536|Variovorax_sp_CF313|Non	47.4	78	41	0	4	237	250	327	1.2e-18	86.3	WP_007832536|Variovorax_sp_CF313|Non	WP_007832536|Variovorax_sp_CF313|Non
Merged2_3910812_282-536	ZP_01549018|Stappia_aggregata_IAM_12614|Non	50.0	74	37	0	1	222	250	323	1.5e-18	85.9	ZP_01549018|Stappia_aggregata_IAM_12614|Non	ZP_01549018|Stappia_aggregata_IAM_12614|Non
Merged2_3910812_282-536	YP_168882|Ruegeria_pomeroyi_DSS-3|Non	48.6	74	38	0	1	222	250	323	2.0e-18	85.5	YP_168882|Ruegeria_pomeroyi_DSS-3|Non	YP_168882|Ruegeria_pomeroyi_DSS-3|Non
Merged2_3910812_282-536	YP_004303705|Polymorphum_gilvum_SL003B-26A1|Non	48.6	74	38	0	1	222	250	323	2.0e-18	85.5	YP_004303705|Polymorphum_gilvum_SL003B-26A1|Non	YP_004303705|Polymorphum_gilvum_SL003B-26A1|Non
Merged2_3910812_282-536	WP_008973292|Bradyrhizobium_sp_STM_3843|Non	50.0	74	37	0	1	222	250	323	3.4e-18	84.7	WP_008973292|Bradyrhizobium_sp_STM_3843|Non	WP_008973292|Bradyrhizobium_sp_STM_3843|Non
Merged2_3910812_282-536	ZP_05089635|Ruegeria_sp_R11|Non	47.3	74	39	0	1	222	250	323	4.4e-18	84.3	ZP_05089635|Ruegeria_sp_R11|Non	ZP_05089635|Ruegeria_sp_R11|Non
Merged2_3910812_282-536	YP_002734875|Brucella_melitensis_ATCC_23457|Non	48.6	74	38	0	1	222	250	323	5.8e-18	84.0	YP_002734875|Brucella_melitensis_ATCC_23457|Non	YP_002734875|Brucella_melitensis_ATCC_23457|Non
Merged2_3910812_282-536	WP_016841148|Bradyrhizobium_elkanii|Non	52.8	72	34	0	1	216	251	322	1.3e-17	82.8	WP_016841148|Bradyrhizobium_elkanii|Non	WP_016841148|Bradyrhizobium_elkanii|Non
Merged2_3910812_282-536	ZP_05809456|Mesorhizobium_opportunistum_WSM2075|Non	47.3	74	39	0	1	222	250	323	1.3e-17	82.8	ZP_05809456|Mesorhizobium_opportunistum_WSM2075|Non	ZP_05809456|Mesorhizobium_opportunistum_WSM2075|Non
Merged2_3910812_282-536	YP_005452350|Bradyrhizobium_sp_S23321|Non	50.0	72	36	0	1	216	251	322	4.9e-17	80.9	YP_005452350|Bradyrhizobium_sp_S23321|Non	YP_005452350|Bradyrhizobium_sp_S23321|Non
Merged2_3910812_282-536	WP_008144078|Bradyrhizobium_sp_YR681|Non	50.0	72	36	0	1	216	251	322	4.9e-17	80.9	WP_008144078|Bradyrhizobium_sp_YR681|Non	WP_008144078|Bradyrhizobium_sp_YR681|Non
Merged2_3910812_282-536	NP_769607|Bradyrhizobium_japonicum_USDA_110|Non	50.0	72	36	0	1	216	251	322	4.9e-17	80.9	NP_769607|Bradyrhizobium_japonicum_USDA_110|Non	NP_769607|Bradyrhizobium_japonicum_USDA_110|Non
Merged2_3912104_1-774	YP_007526012|Streptomyces_davawensis_JCM_4913|Non	83.6	244	39	1	1	732	158	400	6.3e-124	437.6	YP_007526012|Streptomyces_davawensis_JCM_4913|Non	YP_007526012|Streptomyces_davawensis_JCM_4913|Non
Merged2_3912104_1-774	WP_016432947|Streptomyces_sp_HGB0020|Non	79.9	244	48	1	1	732	141	383	7.9e-119	420.6	WP_016432947|Streptomyces_sp_HGB0020|Non	WP_016432947|Streptomyces_sp_HGB0020|Non
Merged2_3912104_1-774	WP_018553581|Streptomyces_sp_ATexAB-D23|Non	80.2	243	47	1	1	729	118	359	3.9e-118	418.3	WP_018553581|Streptomyces_sp_ATexAB-D23|Non	WP_018553581|Streptomyces_sp_ATexAB-D23|Non
Merged2_3912104_1-774	WP_016910184|Streptomyces_sulphureus|Non	80.3	244	47	1	1	732	106	348	5.2e-118	417.9	WP_016910184|Streptomyces_sulphureus|Non	WP_016910184|Streptomyces_sulphureus|Non
Merged2_3912104_1-774	WP_005443903|Saccharomonospora_azurea|Non	75.9	249	59	1	1	747	138	385	4.8e-116	411.4	WP_005443903|Saccharomonospora_azurea|Non	WP_005443903|Saccharomonospora_azurea|Non
Merged2_3912104_1-774	WP_005453995|Saccharomonospora_cyanea|Non	75.9	249	59	1	1	747	138	385	6.3e-116	411.0	WP_005453995|Saccharomonospora_cyanea|Non	WP_005453995|Saccharomonospora_cyanea|Non
Merged2_3912104_1-774	ZP_06576101|Streptomyces_ghanaensis_ATCC_14672|Non	75.8	244	58	1	1	732	141	383	1.2e-114	406.8	ZP_06576101|Streptomyces_ghanaensis_ATCC_14672|Non	ZP_06576101|Streptomyces_ghanaensis_ATCC_14672|Non
Merged2_3912104_1-774	ZP_05543276|Streptomyces_griseoflavus_Tu4000|Non	75.8	244	58	1	1	732	141	383	1.6e-114	406.4	ZP_05543276|Streptomyces_griseoflavus_Tu4000|Non	ZP_05543276|Streptomyces_griseoflavus_Tu4000|Non
Merged2_3912104_1-774	ZP_06712444|Streptomyces_sp_e14|Non	75.8	244	58	1	1	732	141	383	3.5e-114	405.2	ZP_06712444|Streptomyces_sp_e14|Non	ZP_06712444|Streptomyces_sp_e14|Non
Merged2_3912104_1-774	ZP_05480169|Streptomyces_sp_AA4|Non	76.3	245	57	1	1	735	135	378	1.0e-113	403.7	ZP_05480169|Streptomyces_sp_AA4|Non	ZP_05480169|Streptomyces_sp_AA4|Non
Merged2_3912104_1-774	WP_020547314|Nonomuraea_coxensis|Non	77.0	243	55	1	1	729	136	377	1.0e-113	403.7	WP_020547314|Nonomuraea_coxensis|Non	WP_020547314|Nonomuraea_coxensis|Non
Merged2_3912104_1-774	WP_020106627|Nocardia_sp_348MFTsu5_1|Non	71.7	244	68	1	1	732	133	375	1.1e-107	383.6	WP_020106627|Nocardia_sp_348MFTsu5_1|Non	WP_020106627|Nocardia_sp_348MFTsu5_1|Non
Merged2_3912104_1-774	YP_004100640|Intrasporangium_calvum_DSM_43043|Non	72.0	243	67	1	1	729	152	393	5.0e-105	374.8	YP_004100640|Intrasporangium_calvum_DSM_43043|Non	YP_004100640|Intrasporangium_calvum_DSM_43043|Non
Merged2_3912104_1-774	WP_020639422|Amycolatopsis_balhimycina|Non	71.5	246	67	2	1	735	136	379	8.8e-102	364.0	WP_020639422|Amycolatopsis_balhimycina|Non	WP_020639422|Amycolatopsis_balhimycina|Non
Merged2_3912104_1-774	WP_017523609|Pusillimonas_noertemannii|Non	63.5	244	83	2	1	732	136	373	1.7e-92	333.2	WP_017523609|Pusillimonas_noertemannii|Non	WP_017523609|Pusillimonas_noertemannii|Non
Merged2_3912104_1-774	YP_003278820|Comamonas_testosteroni_CNB-2|Non	63.7	245	83	2	1	735	136	374	2.2e-92	332.8	YP_003278820|Comamonas_testosteroni_CNB-2|Non	YP_003278820|Comamonas_testosteroni_CNB-2|Non
Merged2_3912104_1-774	ZP_07045769|Comamonas_testosteroni_S44|Non	63.7	245	83	2	1	735	136	374	2.8e-92	332.4	ZP_07045769|Comamonas_testosteroni_S44|Non	ZP_07045769|Comamonas_testosteroni_S44|Non
Merged2_3912104_1-774	WP_008364229|Nocardioidaceae_bacterium_Broad-1|Non	64.9	242	74	3	1	726	136	366	1.8e-91	329.7	WP_008364229|Nocardioidaceae_bacterium_Broad-1|Non	WP_008364229|Nocardioidaceae_bacterium_Broad-1|Non
Merged2_3912104_1-774	ZP_03542624|Comamonas_testosteroni_KF-1|Non	63.3	245	84	2	1	735	136	374	5.4e-91	328.2	ZP_03542624|Comamonas_testosteroni_KF-1|Non	ZP_03542624|Comamonas_testosteroni_KF-1|Non
Merged2_3912104_1-774	YP_006854848|Acidovorax_sp_KKS102|Non	63.1	244	84	2	1	732	136	373	7.0e-91	327.8	YP_006854848|Acidovorax_sp_KKS102|Non	YP_006854848|Acidovorax_sp_KKS102|Non
Merged2_3912104_1-774	WP_020421326|Amycolatopsis_sp_ATCC_39116|Non	62.2	246	82	3	1	738	120	354	4.7e-87	315.1	WP_020421326|Amycolatopsis_sp_ATCC_39116|Non	WP_020421326|Amycolatopsis_sp_ATCC_39116|Non
Merged2_3912104_1-774	YP_008015203|Amycolatopsis_orientalis_HCCB10007|Non	62.0	242	81	3	1	726	121	351	6.1e-87	314.7	YP_008015203|Amycolatopsis_orientalis_HCCB10007|Non	YP_008015203|Amycolatopsis_orientalis_HCCB10007|Non
Merged2_3912104_1-774	WP_017983176|Amycolatopsis_methanolica|Non	61.8	246	83	3	1	738	120	354	1.4e-86	313.5	WP_017983176|Amycolatopsis_methanolica|Non	WP_017983176|Amycolatopsis_methanolica|Non
Merged2_3912104_1-774	WP_019818802|Saccharomonospora_saliphila|Non	59.5	242	87	3	1	726	122	352	5.9e-82	298.1	WP_019818802|Saccharomonospora_saliphila|Non	WP_019818802|Saccharomonospora_saliphila|Non
Merged2_3912104_1-774	WP_020673633|Amycolatopsis_nigrescens|Non	60.1	238	84	3	1	714	128	354	1.3e-81	297.0	WP_020673633|Amycolatopsis_nigrescens|Non	WP_020673633|Amycolatopsis_nigrescens|Non
Merged2_3912170_4648-5751	YP_007291609|Mycobacterium_smegmatis_JS623|Non	55.0	338	150	2	64	1071	34	371	6.2e-109	388.3	YP_007291609|Mycobacterium_smegmatis_JS623|Non	YP_007291609|Mycobacterium_smegmatis_JS623|Non
Merged2_3912170_4648-5751	WP_020514290|Actinoplanes_globisporus|Non	52.6	342	155	4	28	1041	3	341	3.0e-103	369.4	WP_020514290|Actinoplanes_globisporus|Non	WP_020514290|Actinoplanes_globisporus|Non
Merged2_3912170_4648-5751	WP_019634104|Actinomadura_atramentaria|Non	49.4	336	165	4	64	1062	20	353	5.3e-92	332.0	WP_019634104|Actinomadura_atramentaria|Non	WP_019634104|Actinomadura_atramentaria|Non
Merged2_3912170_4648-5751	YP_004335059|Pseudonocardia_dioxanivorans_CB1190|Non	44.2	346	182	4	22	1029	10	354	3.4e-83	302.8	YP_004335059|Pseudonocardia_dioxanivorans_CB1190|Non	YP_004335059|Pseudonocardia_dioxanivorans_CB1190|Non
Merged2_3912170_4648-5751	WP_017982556|Amycolatopsis_methanolica|Non	45.6	338	173	4	46	1029	17	353	1.7e-82	300.4	WP_017982556|Amycolatopsis_methanolica|Non	WP_017982556|Amycolatopsis_methanolica|Non
Merged2_3912170_4648-5751	WP_007273025|Arthrobacter_gangotriensis|Non	44.2	344	184	5	25	1035	7	349	3.8e-82	299.3	WP_007273025|Arthrobacter_gangotriensis|Non	WP_007273025|Arthrobacter_gangotriensis|Non
Merged2_3912170_4648-5751	WP_018180666|Gordonia_kroppenstedtii|Non	44.3	334	176	3	46	1017	26	359	6.5e-82	298.5	WP_018180666|Gordonia_kroppenstedtii|Non	WP_018180666|Gordonia_kroppenstedtii|Non
Merged2_3912170_4648-5751	WP_009376614|Brevibacterium_casei|Non	40.7	359	203	2	7	1053	9	367	3.2e-81	296.2	WP_009376614|Brevibacterium_casei|Non	WP_009376614|Brevibacterium_casei|Non
Merged2_3912170_4648-5751	WP_017615644|Nocardiopsis_salina|Non	43.1	327	176	3	85	1035	51	377	1.2e-80	294.3	WP_017615644|Nocardiopsis_salina|Non	WP_017615644|Nocardiopsis_salina|Non
Merged2_3912170_4648-5751	WP_005200071|Gordonia_rubripertincta|Non	45.3	338	178	4	46	1041	19	355	3.6e-80	292.7	WP_005200071|Gordonia_rubripertincta|Non	WP_005200071|Gordonia_rubripertincta|Non
Merged2_3912170_4648-5751	WP_020639888|Amycolatopsis_balhimycina|Non	44.7	340	173	5	46	1029	15	351	3.6e-80	292.7	WP_020639888|Amycolatopsis_balhimycina|Non	WP_020639888|Amycolatopsis_balhimycina|Non
Merged2_3912170_4648-5751	WP_019818802|Saccharomonospora_saliphila|Non	43.7	334	178	3	46	1017	15	348	7.9e-80	291.6	WP_019818802|Saccharomonospora_saliphila|Non	WP_019818802|Saccharomonospora_saliphila|Non
Merged2_3912170_4648-5751	WP_020415800|Amycolatopsis_sp_ATCC_39116|Non	42.9	340	190	3	28	1038	8	346	3.0e-79	289.7	WP_020415800|Amycolatopsis_sp_ATCC_39116|Non	WP_020415800|Amycolatopsis_sp_ATCC_39116|Non
Merged2_3912170_4648-5751	WP_020421326|Amycolatopsis_sp_ATCC_39116|Non	42.6	338	184	3	46	1029	13	350	3.0e-79	289.7	WP_020421326|Amycolatopsis_sp_ATCC_39116|Non	WP_020421326|Amycolatopsis_sp_ATCC_39116|Non
Merged2_3912170_4648-5751	ZP_05100746|Roseobacter_sp_GAI101|Non	44.5	326	171	3	70	1017	18	343	5.1e-79	288.9	ZP_05100746|Roseobacter_sp_GAI101|Non	ZP_05100746|Roseobacter_sp_GAI101|Non
Merged2_3912170_4648-5751	WP_017983176|Amycolatopsis_methanolica|Non	42.9	338	183	3	46	1029	13	350	5.1e-79	288.9	WP_017983176|Amycolatopsis_methanolica|Non	WP_017983176|Amycolatopsis_methanolica|Non
Merged2_3912170_4648-5751	BAC78375|Streptomyces_sp_WA46|Gen	44.4	338	177	4	46	1029	15	351	6.7e-79	288.5	BAC78375|Streptomyces_sp_WA46|Gen	BAC78375|Streptomyces_sp_WA46|Gen
Merged2_3912170_4648-5751	YP_676099|Mesorhizobium_sp_BNC1|Non	44.2	326	172	3	70	1017	18	343	6.7e-79	288.5	YP_676099|Mesorhizobium_sp_BNC1|Non	YP_676099|Mesorhizobium_sp_BNC1|Non
Merged2_3912170_4648-5751	WP_009331412|Streptomyces_ipomoeae|Non	43.1	341	179	5	43	1035	41	376	1.5e-78	287.3	WP_009331412|Streptomyces_ipomoeae|Non	WP_009331412|Streptomyces_ipomoeae|Non
Merged2_3912170_4648-5751	YP_002540349|Agrobacterium_radiobacter_K84|Non	42.7	337	183	3	49	1029	11	347	1.5e-78	287.3	YP_002540349|Agrobacterium_radiobacter_K84|Non	YP_002540349|Agrobacterium_radiobacter_K84|Non
Merged2_3912170_4648-5751	YP_831532|Arthrobacter_sp_FB24|Non	41.8	347	192	3	19	1029	22	368	3.3e-78	286.2	YP_831532|Arthrobacter_sp_FB24|Non	YP_831532|Arthrobacter_sp_FB24|Non
Merged2_3912170_4648-5751	WP_008593374|Nitratireductor_pacificus|Non	41.7	345	191	3	49	1053	11	355	1.7e-77	283.9	WP_008593374|Nitratireductor_pacificus|Non	WP_008593374|Nitratireductor_pacificus|Non
Merged2_3912170_4648-5751	WP_009474567|Rhodococcus_sp_JVH1|Non	42.7	330	179	3	70	1029	15	344	2.8e-77	283.1	WP_009474567|Rhodococcus_sp_JVH1|Non	WP_009474567|Rhodococcus_sp_JVH1|Non
Merged2_3912170_4648-5751	WP_019808851|Saccharomonospora_halophila|Non	42.2	327	179	3	79	1029	21	347	3.7e-77	282.7	WP_019808851|Saccharomonospora_halophila|Non	WP_019808851|Saccharomonospora_halophila|Non
Merged2_3912170_4648-5751	YP_002778736|Rhodococcus_opacus_B4|Non	42.7	330	179	3	70	1029	22	351	3.7e-77	282.7	YP_002778736|Rhodococcus_opacus_B4|Non	YP_002778736|Rhodococcus_opacus_B4|Non
Merged2_3912635_3-392	YP_557486|Burkholderia_xenovorans_LB400|Cmt	50.0	36	18	0	16	123	11	46	5.1e-05	41.6	YP_557486|Burkholderia_xenovorans_LB400|Cmt	YP_557486|Burkholderia_xenovorans_LB400|Cmt
Merged2_3913610_399-542	NP_770459|Bradyrhizobium_japonicum_USDA_110|Non	65.2	46	16	0	7	144	4	49	1.6e-12	65.1	NP_770459|Bradyrhizobium_japonicum_USDA_110|Non	NP_770459|Bradyrhizobium_japonicum_USDA_110|Non
Merged2_3913610_399-542	WP_018271106|Bradyrhizobium_elkanii|Non	59.6	47	19	0	4	144	4	50	2.1e-12	64.7	WP_018271106|Bradyrhizobium_elkanii|Non	WP_018271106|Bradyrhizobium_elkanii|Non
Merged2_3913610_399-542	WP_019063410|Streptomyces_prunicolor|Non	51.1	47	23	0	1	141	1	47	4.3e-10	57.0	WP_019063410|Streptomyces_prunicolor|Non	WP_019063410|Streptomyces_prunicolor|Non
Merged2_3913610_399-542	WP_020556226|Streptomyces_scabrisporus|Non	50.0	48	24	0	1	144	1	48	5.6e-10	56.6	WP_020556226|Streptomyces_scabrisporus|Non	WP_020556226|Streptomyces_scabrisporus|Non
Merged2_3913610_399-542	YP_001634965|Chloroflexus_aurantiacus_J-10-fl|Non	53.2	47	22	0	1	141	1	47	7.3e-10	56.2	YP_001634965|Chloroflexus_aurantiacus_J-10-fl|Non	YP_001634965|Chloroflexus_aurantiacus_J-10-fl|Non
Merged2_3913610_399-542	YP_005444036|Caldilinea_aerophila_DSM_14535|Non	53.2	47	22	0	1	141	1	47	9.6e-10	55.8	YP_005444036|Caldilinea_aerophila_DSM_14535|Non	YP_005444036|Caldilinea_aerophila_DSM_14535|Non
Merged2_3913610_399-542	YP_002463355|Chloroflexus_aggregans_DSM_9485|Non	51.1	47	23	0	1	141	1	47	2.1e-09	54.7	YP_002463355|Chloroflexus_aggregans_DSM_9485|Non	YP_002463355|Chloroflexus_aggregans_DSM_9485|Non
Merged2_3913610_399-542	WP_008836981|Mesorhizobium_alhagi|Non	52.2	46	22	0	7	144	23	68	2.8e-09	54.3	WP_008836981|Mesorhizobium_alhagi|Non	WP_008836981|Mesorhizobium_alhagi|Non
Merged2_3913610_399-542	WP_017727756|Bacillus_sp_L1|Non	53.3	45	21	0	7	141	4	48	2.8e-09	54.3	WP_017727756|Bacillus_sp_L1|Non	WP_017727756|Bacillus_sp_L1|Non
Merged2_3913610_399-542	WP_020660814|Amycolatopsis_benzoatilytica|Non	46.7	45	24	0	10	144	6	50	6.2e-09	53.1	WP_020660814|Amycolatopsis_benzoatilytica|Non	WP_020660814|Amycolatopsis_benzoatilytica|Non
Merged2_3913610_399-542	YP_006366741|Modestobacter_marinus|Non	54.5	44	20	0	10	141	3	46	1.4e-08	52.0	YP_006366741|Modestobacter_marinus|Non	YP_006366741|Modestobacter_marinus|Non
Merged2_3913610_399-542	WP_019629784|Actinomadura_atramentaria|Non	48.9	45	23	0	7	141	4	48	4.0e-08	50.4	WP_019629784|Actinomadura_atramentaria|Non	WP_019629784|Actinomadura_atramentaria|Non
Merged2_3913610_399-542	YP_002522601|Thermomicrobium_roseum_DSM_5159|Non	55.0	40	18	0	22	141	9	48	6.9e-08	49.7	YP_002522601|Thermomicrobium_roseum_DSM_5159|Non	YP_002522601|Thermomicrobium_roseum_DSM_5159|Non
Merged2_3913610_399-542	YP_005329514|Blastococcus_saxobsidens_DD2|Non	52.3	44	21	0	10	141	3	46	9.0e-08	49.3	YP_005329514|Blastococcus_saxobsidens_DD2|Non	YP_005329514|Blastococcus_saxobsidens_DD2|Non
Merged2_3913610_399-542	WP_017728832|Bacillus_sp_L1|Non	43.9	41	23	0	19	141	5	45	1.5e-07	48.5	WP_017728832|Bacillus_sp_L1|Non	WP_017728832|Bacillus_sp_L1|Non
Merged2_3913610_399-542	WP_020389729|Kribbella_catacumbae|Non	44.2	43	24	0	10	138	3	45	3.4e-07	47.4	WP_020389729|Kribbella_catacumbae|Non	WP_020389729|Kribbella_catacumbae|Non
Merged2_3913610_399-542	YP_004102621|Thermaerobacter_marianensis_DSM_12885|Non	50.0	40	20	0	22	141	9	48	5.8e-07	46.6	YP_004102621|Thermaerobacter_marianensis_DSM_12885|Non	YP_004102621|Thermaerobacter_marianensis_DSM_12885|Non
Merged2_3913649_1-510	WP_018566117|Streptomyces_sp_PsTaAH-124|Non	60.3	58	22	1	1	174	253	309	2.1e-14	73.2	WP_018566117|Streptomyces_sp_PsTaAH-124|Non	WP_018566117|Streptomyces_sp_PsTaAH-124|Non
Merged2_3913649_1-510	YP_003342928|Streptosporangium_roseum_DSM_43021|Non	70.7	41	12	0	1	123	250	290	3.9e-13	68.9	YP_003342928|Streptosporangium_roseum_DSM_43021|Non	YP_003342928|Streptosporangium_roseum_DSM_43021|Non
Merged2_3913649_1-510	WP_020273686|Streptomyces_afghaniensis|Non	57.4	54	23	0	1	162	253	306	5.1e-13	68.6	WP_020273686|Streptomyces_afghaniensis|Non	WP_020273686|Streptomyces_afghaniensis|Non
Merged2_3913649_1-510	WP_020510748|Actinoplanes_globisporus|Non	70.7	41	12	0	1	123	252	292	1.1e-12	67.4	WP_020510748|Actinoplanes_globisporus|Non	WP_020510748|Actinoplanes_globisporus|Non
Merged2_3913649_1-510	WP_017935681|Nocardioides_sp_Iso805N|Non	50.8	59	29	0	1	177	252	310	4.3e-12	65.5	WP_017935681|Nocardioides_sp_Iso805N|Non	WP_017935681|Nocardioides_sp_Iso805N|Non
Merged2_3913649_1-510	YP_006242932|Streptomyces_hygroscopicus_subsp_jinggangensis_5008|Non	54.2	59	24	1	1	177	253	308	5.6e-12	65.1	YP_006242932|Streptomyces_hygroscopicus_subsp_jinggangensis_5008|Non	YP_006242932|Streptomyces_hygroscopicus_subsp_jinggangensis_5008|Non
Merged2_3913649_1-510	WP_006946967|Dermacoccus_sp_Ellin185|Non	65.9	41	14	0	1	123	252	292	2.1e-11	63.2	WP_006946967|Dermacoccus_sp_Ellin185|Non	WP_006946967|Dermacoccus_sp_Ellin185|Non
Merged2_3913649_1-510	YP_872859|Acidothermus_cellulolyticus_11B|Non	63.4	41	15	0	1	123	251	291	2.1e-11	63.2	YP_872859|Acidothermus_cellulolyticus_11B|Non	YP_872859|Acidothermus_cellulolyticus_11B|Non
Merged2_3913649_1-510	ZP_01131466|marine_actinobacterium_PHSC20C1|Non	56.1	41	18	0	1	123	252	292	3.4e-09	55.8	ZP_01131466|marine_actinobacterium_PHSC20C1|Non	ZP_01131466|marine_actinobacterium_PHSC20C1|Non
Merged2_3913649_1-510	YP_438436|Burkholderia_thailandensis_E264|Non	47.6	42	22	0	1	126	250	291	3.2e-07	49.3	YP_438436|Burkholderia_thailandensis_E264|Non	YP_438436|Burkholderia_thailandensis_E264|Non
Merged2_3913693_752-925	WP_007759357|Rhizobium_sp_CF080|Non	79.3	58	12	0	1	174	1	58	4.8e-24	103.6	WP_007759357|Rhizobium_sp_CF080|Non	WP_007759357|Rhizobium_sp_CF080|Non
Merged2_3913693_752-925	ZP_03542810|Comamonas_testosteroni_KF-1|Non	72.4	58	16	0	1	174	1	58	7.0e-23	99.8	ZP_03542810|Comamonas_testosteroni_KF-1|Non	ZP_03542810|Comamonas_testosteroni_KF-1|Non
Merged2_3913693_752-925	WP_017525099|Pusillimonas_noertemannii|Non	80.0	55	11	0	10	174	5	59	9.1e-23	99.4	WP_017525099|Pusillimonas_noertemannii|Non	WP_017525099|Pusillimonas_noertemannii|Non
Merged2_3913693_752-925	WP_017727780|Bacillus_sp_L1|Non	65.5	58	20	0	1	174	1	58	4.5e-22	97.1	WP_017727780|Bacillus_sp_L1|Non	WP_017727780|Bacillus_sp_L1|Non
Merged2_3913693_752-925	WP_019521458|Streptomyces_sp_FxanaD5|Non	72.4	58	16	0	1	174	1	58	1.3e-21	95.5	WP_019521458|Streptomyces_sp_FxanaD5|Non	WP_019521458|Streptomyces_sp_FxanaD5|Non
Merged2_3913693_752-925	YP_004331506|Pseudonocardia_dioxanivorans_CB1190|Non	65.5	58	20	0	1	174	1	58	1.7e-21	95.1	YP_004331506|Pseudonocardia_dioxanivorans_CB1190|Non	YP_004331506|Pseudonocardia_dioxanivorans_CB1190|Non
Merged2_3913693_752-925	WP_007296704|Rhodococcus_imtechensis|Non	70.7	58	17	0	1	174	1	58	3.8e-21	94.0	WP_007296704|Rhodococcus_imtechensis|Non	WP_007296704|Rhodococcus_imtechensis|Non
Merged2_3913693_752-925	WP_020656379|Massilia_niastensis|Non	75.9	54	13	0	13	174	4	57	3.8e-21	94.0	WP_020656379|Massilia_niastensis|Non	WP_020656379|Massilia_niastensis|Non
Merged2_3913693_752-925	WP_017727527|Bacillus_sp_L1|Non	72.2	54	15	0	13	174	6	59	6.5e-21	93.2	WP_017727527|Bacillus_sp_L1|Non	WP_017727527|Bacillus_sp_L1|Non
Merged2_3913693_752-925	WP_019526840|Streptomyces_sp_FxanaD5|Non	69.0	58	18	0	1	174	1	58	1.1e-20	92.4	WP_019526840|Streptomyces_sp_FxanaD5|Non	WP_019526840|Streptomyces_sp_FxanaD5|Non
Merged2_3913693_752-925	WP_020509635|Actinoplanes_globisporus|Non	69.0	58	18	0	1	174	1	58	7.2e-20	89.7	WP_020509635|Actinoplanes_globisporus|Non	WP_020509635|Actinoplanes_globisporus|Non
Merged2_3913693_752-925	ZP_01011465|Maritimibacter_alkaliphilus_HTCC2654|Non	58.6	58	24	0	1	174	1	58	7.2e-20	89.7	ZP_01011465|Maritimibacter_alkaliphilus_HTCC2654|Non	ZP_01011465|Maritimibacter_alkaliphilus_HTCC2654|Non
Merged2_3913693_752-925	WP_017131349|Pseudomonas_agarici|Non	65.5	58	20	0	1	174	1	58	1.2e-19	89.0	WP_017131349|Pseudomonas_agarici|Non	WP_017131349|Pseudomonas_agarici|Non
Merged2_3913693_752-925	ZP_05485171|Streptomyces_sp_SPB78|Non	65.5	58	20	0	1	174	1	58	3.6e-19	87.4	ZP_05485171|Streptomyces_sp_SPB78|Non	ZP_05485171|Streptomyces_sp_SPB78|Non
Merged2_3913693_752-925	EPZ52966|Alicyclobacillus_acidoterrestris_ATCC_49025|Non	60.3	58	23	0	1	174	1	58	6.1e-19	86.7	EPZ52966|Alicyclobacillus_acidoterrestris_ATCC_49025|Non	EPZ52966|Alicyclobacillus_acidoterrestris_ATCC_49025|Non
Merged2_3913693_752-925	WP_017727651|Bacillus_sp_L1|Non	58.6	58	24	0	1	174	1	58	2.3e-18	84.7	WP_017727651|Bacillus_sp_L1|Non	WP_017727651|Bacillus_sp_L1|Non
Merged2_3913693_752-925	YP_004333721|Pseudonocardia_dioxanivorans|Non	60.3	58	23	0	1	174	1	58	5.2e-18	83.6	YP_004333721|Pseudonocardia_dioxanivorans|Non	YP_004333721|Pseudonocardia_dioxanivorans|Non
Merged2_3913693_752-925	YP_005043863|Burkholderia_sp_YI23|Non	58.6	58	24	0	1	174	1	58	2.0e-17	81.6	YP_005043863|Burkholderia_sp_YI23|Non	YP_005043863|Burkholderia_sp_YI23|Non
Merged2_3913693_752-925	YP_004333941|Pseudonocardia_dioxanivorans_CB1190|Non	62.1	58	22	0	1	174	1	58	3.4e-17	80.9	YP_004333941|Pseudonocardia_dioxanivorans_CB1190|Non	YP_004333941|Pseudonocardia_dioxanivorans_CB1190|Non
Merged2_3913693_752-925	YP_003607134|Burkholderia_sp_CCGE1002|Non	63.5	52	19	0	19	174	6	57	3.4e-17	80.9	YP_003607134|Burkholderia_sp_CCGE1002|Non	YP_003607134|Burkholderia_sp_CCGE1002|Non
Merged2_3913693_752-925	ZP_03268943|Burkholderia_sp_H160|Non	63.5	52	19	0	19	174	6	57	3.4e-17	80.9	ZP_03268943|Burkholderia_sp_H160|Non	ZP_03268943|Burkholderia_sp_H160|Non
Merged2_3913693_752-925	YP_299968|Ralstonia_eutropha_JMP134|Non	60.3	58	23	0	1	174	1	58	5.7e-17	80.1	YP_299968|Ralstonia_eutropha_JMP134|Non	YP_299968|Ralstonia_eutropha_JMP134|Non
Merged2_3913693_752-925	EPZ52963|Alicyclobacillus_acidoterrestris_ATCC_49025|Non	68.1	47	15	0	34	174	4	50	1.7e-16	78.6	EPZ52963|Alicyclobacillus_acidoterrestris_ATCC_49025|Non	EPZ52963|Alicyclobacillus_acidoterrestris_ATCC_49025|Non
Merged2_3913693_752-925	WP_017953881|SAR202_cluster_bacterium_SCGC_AAA240-N13|Non	54.4	57	26	0	1	171	1	57	6.3e-16	76.6	WP_017953881|SAR202_cluster_bacterium_SCGC_AAA240-N13|Non	WP_017953881|SAR202_cluster_bacterium_SCGC_AAA240-N13|Non
Merged2_3913693_752-925	WP_020617219|Paenibacillus_daejeonensis|Non	56.9	58	24	1	1	174	1	57	8.3e-16	76.3	WP_020617219|Paenibacillus_daejeonensis|Non	WP_020617219|Paenibacillus_daejeonensis|Non
Merged2_3914053_408-485	WP_017934574|Nocardioides_sp_Iso805N|Non	69.2	26	8	0	1	78	1	26	9.1e-07	45.1	WP_017934574|Nocardioides_sp_Iso805N|Non	WP_017934574|Nocardioides_sp_Iso805N|Non
Merged2_3914053_408-485	WP_006447307|Alicyclobacillus_hesperidum|Non	57.7	26	11	0	1	78	1	26	9.5e-04	35.0	WP_006447307|Alicyclobacillus_hesperidum|Non	WP_006447307|Alicyclobacillus_hesperidum|Non
Merged2_3914053_408-485	WP_017953351|SAR202_cluster_bacterium_SCGC_AAA240-N13|Non	50.0	26	13	0	1	78	1	26	2.8e-03	33.5	WP_017953351|SAR202_cluster_bacterium_SCGC_AAA240-N13|Non	WP_017953351|SAR202_cluster_bacterium_SCGC_AAA240-N13|Non
Merged2_3914197_3-548	WP_017934574|Nocardioides_sp_Iso805N|Non	55.7	176	78	0	16	543	154	329	6.7e-56	211.1	WP_017934574|Nocardioides_sp_Iso805N|Non	WP_017934574|Nocardioides_sp_Iso805N|Non
Merged2_3914197_3-548	WP_006447307|Alicyclobacillus_hesperidum|Non	52.2	180	85	1	4	543	141	319	3.1e-53	202.2	WP_006447307|Alicyclobacillus_hesperidum|Non	WP_006447307|Alicyclobacillus_hesperidum|Non
Merged2_3914197_3-548	YP_003543669|Sphingobium_japonicum_UT26S|Non	48.9	180	91	1	4	540	136	315	7.2e-50	191.0	YP_003543669|Sphingobium_japonicum_UT26S|Non	YP_003543669|Sphingobium_japonicum_UT26S|Non
Merged2_3914197_3-548	ZP_03266791|Burkholderia_sp_H160|Non	48.0	179	93	0	4	540	150	328	2.7e-49	189.1	ZP_03266791|Burkholderia_sp_H160|Non	ZP_03266791|Burkholderia_sp_H160|Non
Merged2_3914197_3-548	YP_001263552|Sphingomonas_wittichii_RW1|Non	49.5	186	87	2	4	540	151	336	1.4e-48	186.8	YP_001263552|Sphingomonas_wittichii_RW1|Non	YP_001263552|Sphingomonas_wittichii_RW1|Non
Merged2_3914197_3-548	WP_018698527|Amorphus_coralli|Non	46.9	179	95	0	4	540	150	328	2.0e-47	183.0	WP_018698527|Amorphus_coralli|Non	WP_018698527|Amorphus_coralli|Non
Merged2_3914197_3-548	BAC79261|Sphingomonas_paucimobilis_SYK-63|Omg	48.6	177	88	2	19	543	155	330	4.4e-47	181.8	BAC79261|Sphingomonas_paucimobilis_SYK-63|Omg	BAC79261|Sphingomonas_paucimobilis_SYK-63|Omg
Merged2_3914197_3-548	YP_299962|Ralstonia_eutropha_JMP134|Non	49.4	176	86	2	22	543	155	329	7.5e-47	181.0	YP_299962|Ralstonia_eutropha_JMP134|Non	YP_299962|Ralstonia_eutropha_JMP134|Non
Merged2_3914197_3-548	YP_298976|Ralstonia_eutropha_JMP134|Non	44.4	180	100	0	4	543	150	329	3.7e-46	178.7	YP_298976|Ralstonia_eutropha_JMP134|Non	YP_298976|Ralstonia_eutropha_JMP134|Non
Merged2_3914197_3-548	ZP_03265562|Burkholderia_sp_H160|Non	46.7	180	94	1	7	540	150	329	1.8e-45	176.4	ZP_03265562|Burkholderia_sp_H160|Non	ZP_03265562|Burkholderia_sp_H160|Non
Merged2_3914197_3-548	YP_003608176|Burkholderia_sp_CCGE1002|Non	44.8	183	98	2	1	543	148	329	3.1e-45	175.6	YP_003608176|Burkholderia_sp_CCGE1002|Non	YP_003608176|Burkholderia_sp_CCGE1002|Non
Merged2_3914197_3-548	WP_018424894|Burkholderia_sp_WSM4176|Non	44.6	177	95	2	19	543	147	322	9.1e-45	174.1	WP_018424894|Burkholderia_sp_WSM4176|Non	WP_018424894|Burkholderia_sp_WSM4176|Non
Merged2_3914197_3-548	YP_004833904|Sphingobium_sp_SYK-6|Non	44.4	187	97	2	4	543	150	336	2.7e-44	172.6	YP_004833904|Sphingobium_sp_SYK-6|Non	YP_004833904|Sphingobium_sp_SYK-6|Non
Merged2_3914197_3-548	ZP_05482306|Streptomyces_sp_AA4|Non	43.8	185	97	4	7	540	151	335	1.1e-42	167.2	ZP_05482306|Streptomyces_sp_AA4|Non	ZP_05482306|Streptomyces_sp_AA4|Non
Merged2_3914197_3-548	WP_020495888|Sciscionella_marina|Non	45.9	185	93	4	7	540	151	335	1.1e-42	167.2	WP_020495888|Sciscionella_marina|Non	WP_020495888|Sciscionella_marina|Non
Merged2_3914197_3-548	WP_017670623|Blastomonas_sp_AAP53|Non	46.2	182	93	3	4	540	156	335	4.2e-42	165.2	WP_017670623|Blastomonas_sp_AAP53|Non	WP_017670623|Blastomonas_sp_AAP53|Non
Merged2_3914197_3-548	WP_017776279|Burkholderia_kururiensis|Non	42.3	182	103	1	4	543	150	331	9.5e-42	164.1	WP_017776279|Burkholderia_kururiensis|Non	WP_017776279|Burkholderia_kururiensis|Non
Merged2_3914197_3-548	BAA31862|Sphingomonas_paucimobilis_SYK-6|TMD	46.2	160	84	1	70	543	175	334	3.0e-40	159.1	BAA31862|Sphingomonas_paucimobilis_SYK-6|TMD	BAA31862|Sphingomonas_paucimobilis_SYK-6|TMD
Merged2_3914197_3-548	WP_020514303|Actinoplanes_globisporus|Non	45.3	181	91	4	22	540	153	333	6.3e-38	151.4	WP_020514303|Actinoplanes_globisporus|Non	WP_020514303|Actinoplanes_globisporus|Non
Merged2_3914197_3-548	WP_007857746|Acidovorax_sp_CF316|Non	50.0	146	71	1	109	540	183	328	8.3e-38	151.0	WP_007857746|Acidovorax_sp_CF316|Non	WP_007857746|Acidovorax_sp_CF316|Non
Merged2_3914197_3-548	YP_003060980|Hirschia_baltica_ATCC_49814|Non	40.4	183	100	2	19	540	142	324	3.1e-37	149.1	YP_003060980|Hirschia_baltica_ATCC_49814|Non	YP_003060980|Hirschia_baltica_ATCC_49814|Non
Merged2_3914197_3-548	WP_007711895|Sphingobium_sp_AP49|Non	41.4	191	101	3	1	540	135	325	1.2e-36	147.1	WP_007711895|Sphingobium_sp_AP49|Non	WP_007711895|Sphingobium_sp_AP49|Non
Merged2_3914197_3-548	WP_006399668|Burkholderia_multivorans|Non	40.3	186	100	2	19	543	140	325	2.7e-36	146.0	WP_006399668|Burkholderia_multivorans|Non	WP_006399668|Burkholderia_multivorans|Non
Merged2_3914197_3-548	YP_001152768|Pyrobaculum_arsenaticum_DSM_13514|Non	41.0	139	65	5	157	543	144	275	1.6e-20	93.6	YP_001152768|Pyrobaculum_arsenaticum_DSM_13514|Non	YP_001152768|Pyrobaculum_arsenaticum_DSM_13514|Non
Merged2_3914197_3-548	WP_000101038|Acinetobacter_baumannii|Non	40.1	162	81	7	7	453	93	251	2.5e-18	86.3	WP_000101038|Acinetobacter_baumannii|Non	WP_000101038|Acinetobacter_baumannii|Non
Merged2_3914373_1-402	YP_007526012|Streptomyces_davawensis_JCM_4913|Non	87.8	123	15	0	1	369	278	400	8.7e-61	226.9	YP_007526012|Streptomyces_davawensis_JCM_4913|Non	YP_007526012|Streptomyces_davawensis_JCM_4913|Non
Merged2_3914373_1-402	WP_016910184|Streptomyces_sulphureus|Non	82.1	123	22	0	1	369	226	348	1.0e-56	213.4	WP_016910184|Streptomyces_sulphureus|Non	WP_016910184|Streptomyces_sulphureus|Non
Merged2_3914373_1-402	ZP_06712444|Streptomyces_sp_e14|Non	80.5	123	24	0	1	369	261	383	3.8e-56	211.5	ZP_06712444|Streptomyces_sp_e14|Non	ZP_06712444|Streptomyces_sp_e14|Non
Merged2_3914373_1-402	WP_020547314|Nonomuraea_coxensis|Non	77.5	129	29	0	1	387	256	384	5.0e-56	211.1	WP_020547314|Nonomuraea_coxensis|Non	WP_020547314|Nonomuraea_coxensis|Non
Merged2_3914373_1-402	ZP_05543276|Streptomyces_griseoflavus_Tu4000|Non	78.9	123	26	0	1	369	261	383	1.4e-55	209.5	ZP_05543276|Streptomyces_griseoflavus_Tu4000|Non	ZP_05543276|Streptomyces_griseoflavus_Tu4000|Non
Merged2_3914373_1-402	WP_005443903|Saccharomonospora_azurea|Non	77.3	128	29	0	1	384	258	385	1.9e-55	209.1	WP_005443903|Saccharomonospora_azurea|Non	WP_005443903|Saccharomonospora_azurea|Non
Merged2_3914373_1-402	WP_016432947|Streptomyces_sp_HGB0020|Non	80.5	123	24	0	1	369	261	383	9.4e-55	206.8	WP_016432947|Streptomyces_sp_HGB0020|Non	WP_016432947|Streptomyces_sp_HGB0020|Non
Merged2_3914373_1-402	ZP_05480169|Streptomyces_sp_AA4|Non	77.8	126	28	0	1	378	255	380	1.2e-54	206.5	ZP_05480169|Streptomyces_sp_AA4|Non	ZP_05480169|Streptomyces_sp_AA4|Non
Merged2_3914373_1-402	WP_018553581|Streptomyces_sp_ATexAB-D23|Non	80.3	122	24	0	1	366	238	359	1.2e-54	206.5	WP_018553581|Streptomyces_sp_ATexAB-D23|Non	WP_018553581|Streptomyces_sp_ATexAB-D23|Non
Merged2_3914373_1-402	WP_005453995|Saccharomonospora_cyanea|Non	77.3	128	29	0	1	384	258	385	1.2e-54	206.5	WP_005453995|Saccharomonospora_cyanea|Non	WP_005453995|Saccharomonospora_cyanea|Non
Merged2_3914373_1-402	ZP_06576101|Streptomyces_ghanaensis_ATCC_14672|Non	77.2	123	28	0	1	369	261	383	1.6e-54	206.1	ZP_06576101|Streptomyces_ghanaensis_ATCC_14672|Non	ZP_06576101|Streptomyces_ghanaensis_ATCC_14672|Non
Merged2_3914373_1-402	WP_020106627|Nocardia_sp_348MFTsu5_1|Non	71.4	126	36	0	1	378	253	378	2.6e-52	198.7	WP_020106627|Nocardia_sp_348MFTsu5_1|Non	WP_020106627|Nocardia_sp_348MFTsu5_1|Non
Merged2_3914373_1-402	YP_004100640|Intrasporangium_calvum_DSM_43043|Non	75.4	122	30	0	1	366	272	393	6.9e-50	190.7	YP_004100640|Intrasporangium_calvum_DSM_43043|Non	YP_004100640|Intrasporangium_calvum_DSM_43043|Non
Merged2_3914373_1-402	WP_020639422|Amycolatopsis_balhimycina|Non	67.4	129	42	0	1	387	256	384	6.1e-46	177.6	WP_020639422|Amycolatopsis_balhimycina|Non	WP_020639422|Amycolatopsis_balhimycina|Non
Merged2_3914373_1-402	ZP_07045769|Comamonas_testosteroni_S44|Non	60.5	124	44	1	1	372	256	374	1.5e-39	156.4	ZP_07045769|Comamonas_testosteroni_S44|Non	ZP_07045769|Comamonas_testosteroni_S44|Non
Merged2_3914373_1-402	YP_003278820|Comamonas_testosteroni_CNB-2|Non	60.5	124	44	1	1	372	256	374	2.5e-39	155.6	YP_003278820|Comamonas_testosteroni_CNB-2|Non	YP_003278820|Comamonas_testosteroni_CNB-2|Non
Merged2_3914373_1-402	YP_006854848|Acidovorax_sp_KKS102|Non	60.2	123	44	1	1	369	256	373	7.2e-39	154.1	YP_006854848|Acidovorax_sp_KKS102|Non	YP_006854848|Acidovorax_sp_KKS102|Non
Merged2_3914373_1-402	ZP_03542624|Comamonas_testosteroni_KF-1|Non	59.7	124	45	1	1	372	256	374	3.6e-38	151.8	ZP_03542624|Comamonas_testosteroni_KF-1|Non	ZP_03542624|Comamonas_testosteroni_KF-1|Non
Merged2_3914373_1-402	WP_017523609|Pusillimonas_noertemannii|Non	59.3	123	45	1	1	369	256	373	4.7e-38	151.4	WP_017523609|Pusillimonas_noertemannii|Non	WP_017523609|Pusillimonas_noertemannii|Non
Merged2_3914373_1-402	WP_008364229|Nocardioidaceae_bacterium_Broad-1|Non	56.6	129	48	1	1	387	254	374	8.0e-38	150.6	WP_008364229|Nocardioidaceae_bacterium_Broad-1|Non	WP_008364229|Nocardioidaceae_bacterium_Broad-1|Non
Merged2_3914373_1-402	WP_020421326|Amycolatopsis_sp_ATCC_39116|Non	57.6	125	45	1	1	375	238	354	3.0e-37	148.7	WP_020421326|Amycolatopsis_sp_ATCC_39116|Non	WP_020421326|Amycolatopsis_sp_ATCC_39116|Non
Merged2_3914373_1-402	WP_020673633|Amycolatopsis_nigrescens|Non	61.5	117	37	1	1	351	246	354	7.5e-36	144.1	WP_020673633|Amycolatopsis_nigrescens|Non	WP_020673633|Amycolatopsis_nigrescens|Non
Merged2_3914373_1-402	WP_017983176|Amycolatopsis_methanolica|Non	57.6	125	45	1	1	375	238	354	1.7e-35	142.9	WP_017983176|Amycolatopsis_methanolica|Non	WP_017983176|Amycolatopsis_methanolica|Non
Merged2_3914373_1-402	YP_008015203|Amycolatopsis_orientalis_HCCB10007|Non	54.8	126	49	1	1	378	239	356	6.3e-35	141.0	YP_008015203|Amycolatopsis_orientalis_HCCB10007|Non	YP_008015203|Amycolatopsis_orientalis_HCCB10007|Non
Merged2_3914373_1-402	YP_946148|Arthrobacter_aurescens_TC1|Non	54.6	130	53	2	1	387	256	380	1.1e-34	140.2	YP_946148|Arthrobacter_aurescens_TC1|Non	YP_946148|Arthrobacter_aurescens_TC1|Non
Merged2_3915243_1-429	NP_771562|Bradyrhizobium_japonicum_USDA_110|Non	85.1	141	21	0	7	429	1	141	4.3e-74	271.2	NP_771562|Bradyrhizobium_japonicum_USDA_110|Non	NP_771562|Bradyrhizobium_japonicum_USDA_110|Non
Merged2_3915243_1-429	WP_020607840|Bradyrhizobium_japonicum|Non	83.7	141	23	0	7	429	1	141	1.1e-72	266.5	WP_020607840|Bradyrhizobium_japonicum|Non	WP_020607840|Bradyrhizobium_japonicum|Non
Merged2_3915243_1-429	WP_009516770|Hydrogenophaga_sp_PBC|Non	72.9	133	36	0	31	429	11	143	1.1e-58	219.9	WP_009516770|Hydrogenophaga_sp_PBC|Non	WP_009516770|Hydrogenophaga_sp_PBC|Non
Merged2_3915243_1-429	WP_009519476|Hydrogenophaga_sp_PBC|Non	71.6	134	37	1	31	429	11	144	1.6e-57	216.1	WP_009519476|Hydrogenophaga_sp_PBC|Non	WP_009519476|Hydrogenophaga_sp_PBC|Non
Merged2_3915243_1-429	WP_007665071|Caulobacter_sp_AP07|Non	72.1	136	37	1	25	429	5	140	2.4e-56	212.2	WP_007665071|Caulobacter_sp_AP07|Non	WP_007665071|Caulobacter_sp_AP07|Non
Merged2_3915243_1-429	WP_007856790|Acidovorax_sp_CF316|Non	68.4	133	42	0	31	429	16	148	1.2e-55	209.9	WP_007856790|Acidovorax_sp_CF316|Non	WP_007856790|Acidovorax_sp_CF316|Non
Merged2_3915243_1-429	ZP_01015495|Maritimibacter_alkaliphilus_HTCC2654|Non	71.0	131	37	1	40	429	10	140	1.4e-53	203.0	ZP_01015495|Maritimibacter_alkaliphilus_HTCC2654|Non	ZP_01015495|Maritimibacter_alkaliphilus_HTCC2654|Non
Merged2_3915243_1-429	WP_007669977|Caulobacter_sp_AP07|Non	65.9	132	44	1	37	429	3	134	8.8e-51	193.7	WP_007669977|Caulobacter_sp_AP07|Non	WP_007669977|Caulobacter_sp_AP07|Non
Merged2_3915243_1-429	ZP_01015498|Maritimibacter_alkaliphilus_HTCC2654|Non	66.4	131	43	1	40	429	5	135	3.3e-50	191.8	ZP_01015498|Maritimibacter_alkaliphilus_HTCC2654|Non	ZP_01015498|Maritimibacter_alkaliphilus_HTCC2654|Non
Merged2_3915243_1-429	Q52185|Pseudomonas_pseudoalcaligenes_POB310_plasmid|Pob	63.4	131	48	0	37	429	14	144	1.3e-49	189.9	Q52185|Pseudomonas_pseudoalcaligenes_POB310_plasmid|Pob	Q52185|Pseudomonas_pseudoalcaligenes_POB310_plasmid|Pob
Merged2_3915243_1-429	YP_001264775|Sphingomonas_wittichii_RW1|Non	62.6	131	48	1	40	429	3	133	4.5e-47	181.4	YP_001264775|Sphingomonas_wittichii_RW1|Non	YP_001264775|Sphingomonas_wittichii_RW1|Non
Merged2_3915243_1-429	WP_020114825|Streptomyces_bottropensis|Non	57.5	134	56	1	31	429	8	141	3.8e-46	178.3	WP_020114825|Streptomyces_bottropensis|Non	WP_020114825|Streptomyces_bottropensis|Non
Merged2_3915243_1-429	ZP_05521028|Streptomyces_hygroscopicus_ATCC_53653|Non	56.7	134	57	1	31	429	13	146	6.5e-46	177.6	ZP_05521028|Streptomyces_hygroscopicus_ATCC_53653|Non	ZP_05521028|Streptomyces_hygroscopicus_ATCC_53653|Non
Merged2_3915243_1-429	WP_019069296|Streptomyces_spR1-NS-10|Non	56.0	134	58	1	31	429	8	141	3.2e-45	175.3	WP_019069296|Streptomyces_spR1-NS-10|Non	WP_019069296|Streptomyces_spR1-NS-10|Non
Merged2_3915243_1-429	WP_019069280|Streptomyces_sp_R1-NS-10|Non	55.6	142	57	2	16	429	3	142	9.4e-45	173.7	WP_019069280|Streptomyces_sp_R1-NS-10|Non	WP_019069280|Streptomyces_sp_R1-NS-10|Non
Merged2_3915243_1-429	WP_010356453|Streptomyces_acidiscabies|Non	55.6	142	57	2	16	429	3	142	2.1e-44	172.6	WP_010356453|Streptomyces_acidiscabies|Non	WP_010356453|Streptomyces_acidiscabies|Non
Merged2_3915243_1-429	YP_001023560|Methylibium_petroleiphilum_PM1|Non	47.4	137	65	1	37	426	13	149	8.8e-35	140.6	YP_001023560|Methylibium_petroleiphilum_PM1|Non	YP_001023560|Methylibium_petroleiphilum_PM1|Non
Merged2_3915243_1-429	YP_001263550|Sphingomonas_wittichii_RW1|Non	56.3	119	47	2	76	417	9	127	7.4e-34	137.5	YP_001263550|Sphingomonas_wittichii_RW1|Non	YP_001263550|Sphingomonas_wittichii_RW1|Non
Merged2_3915243_1-429	AAV33660|Comamonas_sp_JS46|3NB	45.3	128	70	0	40	423	3	130	1.3e-33	136.7	AAV33660|Comamonas_sp_JS46|3NB	AAV33660|Comamonas_sp_JS46|3NB
Merged2_3915243_1-429	WP_006395783|Achromobacter_xylosoxidans|Non	47.9	117	61	0	76	426	33	149	1.7e-33	136.3	WP_006395783|Achromobacter_xylosoxidans|Non	WP_006395783|Achromobacter_xylosoxidans|Non
Merged2_3915243_1-429	WP_017728762|Bacillus_sp_L1|Non	54.8	115	51	1	79	420	11	125	4.8e-33	134.8	WP_017728762|Bacillus_sp_L1|Non	WP_017728762|Bacillus_sp_L1|Non
Merged2_3915243_1-429	YP_004836629|Sphingobium_sp_SYK-6|Non	54.2	118	52	1	79	426	10	127	1.8e-32	132.9	YP_004836629|Sphingobium_sp_SYK-6|Non	YP_004836629|Sphingobium_sp_SYK-6|Non
Merged2_3915243_1-429	ZP_05125000|Rhodobacteraceae_bacterium_KLH11|Non	46.7	135	68	2	22	423	18	149	5.3e-32	131.3	ZP_05125000|Rhodobacteraceae_bacterium_KLH11|Non	ZP_05125000|Rhodobacteraceae_bacterium_KLH11|Non
Merged2_3915243_1-429	YP_005043848|Burkholderia_sp_YI23|Non	50.9	116	56	1	79	423	10	125	1.2e-31	130.2	YP_005043848|Burkholderia_sp_YI23|Non	YP_005043848|Burkholderia_sp_YI23|Non
Merged2_3915243_1-429	NP_886002|Bordetella_parapertussis_12822|Non	47.0	117	62	0	76	426	29	145	1.2e-31	130.2	NP_886002|Bordetella_parapertussis_12822|Non	NP_886002|Bordetella_parapertussis_12822|Non
Merged2_3915287_360-905	YP_004333721|Pseudonocardia_dioxanivorans|Non	71.0	183	51	1	1	543	1	183	5.7e-79	287.7	YP_004333721|Pseudonocardia_dioxanivorans|Non	YP_004333721|Pseudonocardia_dioxanivorans|Non
Merged2_3915287_360-905	YP_004331506|Pseudonocardia_dioxanivorans_CB1190|Non	69.9	183	53	1	1	543	1	183	8.2e-78	283.9	YP_004331506|Pseudonocardia_dioxanivorans_CB1190|Non	YP_004331506|Pseudonocardia_dioxanivorans_CB1190|Non
Merged2_3915287_360-905	YP_004333941|Pseudonocardia_dioxanivorans_CB1190|Non	64.6	195	55	2	1	543	1	195	1.7e-75	276.2	YP_004333941|Pseudonocardia_dioxanivorans_CB1190|Non	YP_004333941|Pseudonocardia_dioxanivorans_CB1190|Non
Merged2_3915287_360-905	YP_005043863|Burkholderia_sp_YI23|Non	50.8	183	88	1	1	543	1	183	7.7e-60	224.2	YP_005043863|Burkholderia_sp_YI23|Non	YP_005043863|Burkholderia_sp_YI23|Non
Merged2_3915287_360-905	EPZ52966|Alicyclobacillus_acidoterrestris_ATCC_49025|Non	53.6	181	82	1	1	537	1	181	1.3e-59	223.4	EPZ52966|Alicyclobacillus_acidoterrestris_ATCC_49025|Non	EPZ52966|Alicyclobacillus_acidoterrestris_ATCC_49025|Non
Merged2_3915287_360-905	WP_017727527|Bacillus_sp_L1|Non	56.3	183	78	1	1	543	2	184	1.3e-59	223.4	WP_017727527|Bacillus_sp_L1|Non	WP_017727527|Bacillus_sp_L1|Non
Merged2_3915287_360-905	YP_006557662|Marinobacter_sp_BSs20148|Non	51.4	183	87	1	1	543	1	183	1.7e-59	223.0	YP_006557662|Marinobacter_sp_BSs20148|Non	YP_006557662|Marinobacter_sp_BSs20148|Non
Merged2_3915287_360-905	EPZ52963|Alicyclobacillus_acidoterrestris_ATCC_49025|Non	54.9	173	76	1	25	537	1	173	9.4e-58	217.2	EPZ52963|Alicyclobacillus_acidoterrestris_ATCC_49025|Non	EPZ52963|Alicyclobacillus_acidoterrestris_ATCC_49025|Non
Merged2_3915287_360-905	WP_017953881|SAR202_cluster_bacterium_SCGC_AAA240-N13|Non	56.1	173	76	0	19	537	7	179	6.1e-57	214.5	WP_017953881|SAR202_cluster_bacterium_SCGC_AAA240-N13|Non	WP_017953881|SAR202_cluster_bacterium_SCGC_AAA240-N13|Non
Merged2_3915287_360-905	WP_017525099|Pusillimonas_noertemannii|Non	53.1	179	82	1	13	543	6	184	2.3e-56	212.6	WP_017525099|Pusillimonas_noertemannii|Non	WP_017525099|Pusillimonas_noertemannii|Non
Merged2_3915287_360-905	NP_767578|Bradyrhizobium_japonicum_USDA_110|Non	53.0	183	84	1	1	543	1	183	4.0e-56	211.8	NP_767578|Bradyrhizobium_japonicum_USDA_110|Non	NP_767578|Bradyrhizobium_japonicum_USDA_110|Non
Merged2_3915287_360-905	YP_299968|Ralstonia_eutropha_JMP134|Non	53.6	181	82	1	1	537	1	181	4.0e-56	211.8	YP_299968|Ralstonia_eutropha_JMP134|Non	YP_299968|Ralstonia_eutropha_JMP134|Non
Merged2_3915287_360-905	WP_020656379|Massilia_niastensis|Non	50.0	182	89	1	4	543	1	182	1.5e-55	209.9	WP_020656379|Massilia_niastensis|Non	WP_020656379|Massilia_niastensis|Non
Merged2_3915287_360-905	WP_007296704|Rhodococcus_imtechensis|Non	50.8	183	88	1	1	543	1	183	3.3e-55	208.8	WP_007296704|Rhodococcus_imtechensis|Non	WP_007296704|Rhodococcus_imtechensis|Non
Merged2_3915287_360-905	YP_004835044|Sphingobium_sp_SYK-6|Non	50.3	181	88	1	1	537	1	181	3.3e-55	208.8	YP_004835044|Sphingobium_sp_SYK-6|Non	YP_004835044|Sphingobium_sp_SYK-6|Non
Merged2_3915287_360-905	WP_017727780|Bacillus_sp_L1|Non	50.3	183	89	1	1	543	1	183	5.7e-55	208.0	WP_017727780|Bacillus_sp_L1|Non	WP_017727780|Bacillus_sp_L1|Non
Merged2_3915287_360-905	WP_019521458|Streptomyces_sp_FxanaD5|Non	52.5	183	85	1	1	543	1	183	7.5e-55	207.6	WP_019521458|Streptomyces_sp_FxanaD5|Non	WP_019521458|Streptomyces_sp_FxanaD5|Non
Merged2_3915287_360-905	WP_017727651|Bacillus_sp_L1|Non	50.8	185	85	3	1	543	1	183	1.3e-54	206.8	WP_017727651|Bacillus_sp_L1|Non	WP_017727651|Bacillus_sp_L1|Non
Merged2_3915287_360-905	WP_007759357|Rhizobium_sp_CF080|Non	48.6	183	92	1	1	543	1	183	6.3e-54	204.5	WP_007759357|Rhizobium_sp_CF080|Non	WP_007759357|Rhizobium_sp_CF080|Non
Merged2_3915287_360-905	WP_020509635|Actinoplanes_globisporus|Non	48.4	188	90	2	1	543	1	188	8.2e-54	204.1	WP_020509635|Actinoplanes_globisporus|Non	WP_020509635|Actinoplanes_globisporus|Non
Merged2_3915287_360-905	YP_003608170|Burkholderia_sp_CCGE1002|Non	49.7	181	89	1	1	537	1	181	1.1e-53	203.8	YP_003608170|Burkholderia_sp_CCGE1002|Non	YP_003608170|Burkholderia_sp_CCGE1002|Non
Merged2_3915287_360-905	ZP_05485171|Streptomyces_sp_SPB78|Non	49.7	183	90	1	1	543	1	183	1.8e-53	203.0	ZP_05485171|Streptomyces_sp_SPB78|Non	ZP_05485171|Streptomyces_sp_SPB78|Non
Merged2_3915287_360-905	WP_018706724|Bacillus_fordii|Non	50.8	181	86	2	1	537	1	180	2.4e-53	202.6	WP_018706724|Bacillus_fordii|Non	WP_018706724|Bacillus_fordii|Non
Merged2_3915287_360-905	ZP_03265346|Burkholderia_sp_H160|Non	49.7	183	90	1	1	543	1	183	5.3e-53	201.4	ZP_03265346|Burkholderia_sp_H160|Non	ZP_03265346|Burkholderia_sp_H160|Non
Merged2_3915287_360-905	YP_587676|Cupriavidus_metallidurans_CH34|Non	50.5	182	86	3	1	537	1	181	1.2e-52	200.3	YP_587676|Cupriavidus_metallidurans_CH34|Non	YP_587676|Cupriavidus_metallidurans_CH34|Non
Merged2_3916091_3-944	WP_006329721|Mesorhizobium_sp_STM_4661|Non	69.2	312	95	1	4	939	73	383	6.9e-133	467.6	WP_006329721|Mesorhizobium_sp_STM_4661|Non	WP_006329721|Mesorhizobium_sp_STM_4661|Non
Merged2_3916091_3-944	WP_019172886|Pseudaminobacter_salicylatoxidans|Non	67.9	312	99	1	4	939	56	366	5.8e-132	464.5	WP_019172886|Pseudaminobacter_salicylatoxidans|Non	WP_019172886|Pseudaminobacter_salicylatoxidans|Non
Merged2_3916091_3-944	YP_004141220|Mesorhizobium_ciceri_biovar_biserrulae_WSM1271|Non	68.2	311	98	1	4	936	73	382	4.9e-131	461.5	YP_004141220|Mesorhizobium_ciceri_biovar_biserrulae_WSM1271|Non	YP_004141220|Mesorhizobium_ciceri_biovar_biserrulae_WSM1271|Non
Merged2_3916091_3-944	WP_010805389|Pandoraea_sp_SD6-2|Non	62.2	307	111	3	7	927	74	375	4.6e-113	401.7	WP_010805389|Pandoraea_sp_SD6-2|Non	WP_010805389|Pandoraea_sp_SD6-2|Non
Merged2_3916091_3-944	YP_008030147|Achromobacter_xylosoxidans_NH44784-1996|Non	59.3	305	118	4	7	921	71	369	1.2e-105	377.1	YP_008030147|Achromobacter_xylosoxidans_NH44784-1996|Non	YP_008030147|Achromobacter_xylosoxidans_NH44784-1996|Non
Merged2_3916091_3-944	YP_786432|Bordetella_avium_197N|Non	57.0	305	125	4	7	921	69	367	7.4e-103	367.9	YP_786432|Bordetella_avium_197N|Non	YP_786432|Bordetella_avium_197N|Non
Merged2_3916140_170-553	YP_006259946|Deinococcus_gobiensis_I-0|Non	41.5	41	24	0	40	162	127	167	2.7e-03	35.8	YP_006259946|Deinococcus_gobiensis_I-0|Non	YP_006259946|Deinococcus_gobiensis_I-0|Non
Merged2_3916153_2-397	YP_786300|Bordetella_avium_197N|Non	40.4	52	24	3	121	270	141	187	2.8e-03	35.8	YP_786300|Bordetella_avium_197N|Non	YP_786300|Bordetella_avium_197N|Non
Merged2_3916357_1-201	ACV31216|metagenome_uncultured_bacterium|Non	45.9	37	19	1	7	117	152	187	1.9e-03	35.4	ACV31216|metagenome_uncultured_bacterium|Non	ACV31216|metagenome_uncultured_bacterium|Non
Merged2_3916807_1-222	YP_003774765|Herbaspirillum_seropedicae_SmR1|Non	42.0	50	29	0	73	222	28	77	4.7e-08	50.8	YP_003774765|Herbaspirillum_seropedicae_SmR1|Non	YP_003774765|Herbaspirillum_seropedicae_SmR1|Non
Merged2_3916807_1-222	YP_001713595|Acinetobacter_baumannii_AYE|Non	42.0	50	29	0	73	222	26	75	6.9e-07	47.0	YP_001713595|Acinetobacter_baumannii_AYE|Non	YP_001713595|Acinetobacter_baumannii_AYE|Non
Merged2_3916807_1-222	WP_004831285|Acinetobacter_bereziniae|Non	42.0	50	29	0	73	222	26	75	6.9e-07	47.0	WP_004831285|Acinetobacter_bereziniae|Non	WP_004831285|Acinetobacter_bereziniae|Non
Merged2_3917027_2-622	WP_008596237|Nitratireductor_pacificus|Non	48.7	193	97	2	1	576	87	278	1.4e-49	190.3	WP_008596237|Nitratireductor_pacificus|Non	WP_008596237|Nitratireductor_pacificus|Non
Merged2_3917027_2-622	WP_004260542|Thauera_sp_63|Non	48.4	186	94	2	22	573	94	279	3.5e-48	185.7	WP_004260542|Thauera_sp_63|Non	WP_004260542|Thauera_sp_63|Non
Merged2_3917027_2-622	WP_018439462|Burkholderia_sp_JPY347|Non	46.6	193	99	3	1	567	130	322	2.9e-47	182.6	WP_018439462|Burkholderia_sp_JPY347|Non	WP_018439462|Burkholderia_sp_JPY347|Non
Merged2_3917027_2-622	NP_522449|Ralstonia_solanacearum_GMI1000|Non	43.3	201	106	4	1	591	87	283	1.9e-46	179.9	NP_522449|Ralstonia_solanacearum_GMI1000|Non	NP_522449|Ralstonia_solanacearum_GMI1000|Non
Merged2_3917027_2-622	EPS00228|Ralstonia_solanacearum_SD54|Non	43.3	203	110	4	1	597	94	295	5.5e-46	178.3	EPS00228|Ralstonia_solanacearum_SD54|Non	EPS00228|Ralstonia_solanacearum_SD54|Non
Merged2_3917027_2-622	WP_008172184|Marinobacter_manganoxydans_MnI7-9|Non	43.8	192	105	3	4	573	89	279	6.1e-45	174.9	WP_008172184|Marinobacter_manganoxydans_MnI7-9|Non	WP_008172184|Marinobacter_manganoxydans_MnI7-9|Non
Merged2_3917027_2-622	WP_017522678|Pusillimonas_noertemannii|Non	45.8	192	99	3	22	585	94	284	1.4e-44	173.7	WP_017522678|Pusillimonas_noertemannii|Non	WP_017522678|Pusillimonas_noertemannii|Non
Merged2_3917027_2-622	YP_004688768|Cupriavidus_necator_N-1|Non	44.4	187	99	3	22	567	94	280	6.7e-44	171.4	YP_004688768|Cupriavidus_necator_N-1|Non	YP_004688768|Cupriavidus_necator_N-1|Non
Merged2_3917027_2-622	WP_008157152|Pseudomonas_sp_GM41|Non	42.9	191	104	3	34	594	98	287	1.5e-43	170.2	WP_008157152|Pseudomonas_sp_GM41|Non	WP_008157152|Pseudomonas_sp_GM41|Non
Merged2_3917027_2-622	WP_006224129|Achromobacter_piechaudii_HLE|Non	46.6	193	96	4	22	585	94	284	1.5e-43	170.2	WP_006224129|Achromobacter_piechaudii_HLE|Non	WP_006224129|Achromobacter_piechaudii_HLE|Non
Merged2_3917027_2-622	WP_003463098|Pseudomonas_pseudoalcaligenes_CECT_5344|Non	44.1	186	102	2	22	573	94	279	1.5e-43	170.2	WP_003463098|Pseudomonas_pseudoalcaligenes_CECT_5344|Non	WP_003463098|Pseudomonas_pseudoalcaligenes_CECT_5344|Non
Merged2_3917027_2-622	WP_008734261|Alcanivorax_pacificus_W11-5|Non	43.5	193	107	2	1	573	87	279	2.6e-43	169.5	WP_008734261|Alcanivorax_pacificus_W11-5|Non	WP_008734261|Alcanivorax_pacificus_W11-5|Non
Merged2_3917027_2-622	WP_007582717|Burkholderia_terrae_BS001|Non	44.6	186	99	2	22	567	103	288	4.4e-43	168.7	WP_007582717|Burkholderia_terrae_BS001|Non	WP_007582717|Burkholderia_terrae_BS001|Non
Merged2_3917027_2-622	YP_002540402|Agrobacterium_radiobacter_K84|Non	46.6	191	99	3	25	591	95	284	4.4e-43	168.7	YP_002540402|Agrobacterium_radiobacter_K84|Non	YP_002540402|Agrobacterium_radiobacter_K84|Non
Merged2_3917027_2-622	WP_019470816|Pseudomonas_sp_S13_1_2|Non	43.5	191	103	3	34	594	98	287	5.7e-43	168.3	WP_019470816|Pseudomonas_sp_S13_1_2|Non	WP_019470816|Pseudomonas_sp_S13_1_2|Non
Merged2_3917027_2-622	WP_009770847|Burkholderia_terrae_BS001|Non	42.6	202	111	3	1	594	87	287	7.4e-43	167.9	WP_009770847|Burkholderia_terrae_BS001|Non	WP_009770847|Burkholderia_terrae_BS001|Non
Merged2_3917027_2-622	BAA82122|Rhodopseudomonas_palustris|Cmt	44.3	185	101	2	22	570	94	278	7.4e-43	167.9	BAA82122|Rhodopseudomonas_palustris|Cmt	BAA82122|Rhodopseudomonas_palustris|Cmt
Merged2_3917027_2-622	WP_010804872|Pandoraea_sp_SD6-2|Non	43.1	195	106	3	22	594	94	287	9.7e-43	167.5	WP_010804872|Pandoraea_sp_SD6-2|Non	WP_010804872|Pandoraea_sp_SD6-2|Non
Merged2_3917027_2-622	WP_007862039|Acidovorax_sp_CF316|Non	42.9	196	110	2	1	585	92	286	2.8e-42	166.0	WP_007862039|Acidovorax_sp_CF316|Non	WP_007862039|Acidovorax_sp_CF316|Non
Merged2_3917027_2-622	YP_003978561|Achromobacter_xylosoxidans_A8|Non	43.7	199	107	3	1	585	113	310	3.7e-42	165.6	YP_003978561|Achromobacter_xylosoxidans_A8|Non	YP_003978561|Achromobacter_xylosoxidans_A8|Non
Merged2_3917027_2-622	AFN52421|Pseudomonas_reinekei_MT1|Dbz	44.5	182	97	2	34	567	98	279	4.8e-42	165.2	AFN52421|Pseudomonas_reinekei_MT1|Dbz	AFN52421|Pseudomonas_reinekei_MT1|Dbz
Merged2_3917027_2-622	YP_002540403|Agrobacterium_radiobacter_K84|Non	40.8	191	111	2	1	567	87	277	1.2e-40	160.6	YP_002540403|Agrobacterium_radiobacter_K84|Non	YP_002540403|Agrobacterium_radiobacter_K84|Non
Merged2_3917027_2-622	WP_018698685|Amorphus_coralli|Non	45.2	186	100	2	13	564	93	278	2.0e-40	159.8	WP_018698685|Amorphus_coralli|Non	WP_018698685|Amorphus_coralli|Non
Merged2_3917027_2-622	WP_018690133|Ahrensia_kielensis|Non	40.8	184	106	2	22	570	93	274	1.5e-35	143.7	WP_018690133|Ahrensia_kielensis|Non	WP_018690133|Ahrensia_kielensis|Non
Merged2_3917027_619-747	BAA82122|Rhodopseudomonas_palustris|Cmt	72.1	43	12	0	1	129	1	43	1.3e-13	68.6	BAA82122|Rhodopseudomonas_palustris|Cmt	BAA82122|Rhodopseudomonas_palustris|Cmt
Merged2_3917027_619-747	WP_007582717|Burkholderia_terrae_BS001|Non	67.4	43	14	0	1	129	10	52	7.8e-11	59.3	WP_007582717|Burkholderia_terrae_BS001|Non	WP_007582717|Burkholderia_terrae_BS001|Non
Merged2_3917027_619-747	WP_017522678|Pusillimonas_noertemannii|Non	55.8	43	19	0	1	129	1	43	3.3e-09	53.9	WP_017522678|Pusillimonas_noertemannii|Non	WP_017522678|Pusillimonas_noertemannii|Non
Merged2_3917027_619-747	AFN52421|Pseudomonas_reinekei_MT1|Dbz	51.2	43	21	0	1	129	1	43	1.4e-07	48.5	AFN52421|Pseudomonas_reinekei_MT1|Dbz	AFN52421|Pseudomonas_reinekei_MT1|Dbz
Merged2_3917027_619-747	WP_007862039|Acidovorax_sp_CF316|Non	54.3	35	16	0	1	105	1	35	4.9e-05	40.0	WP_007862039|Acidovorax_sp_CF316|Non	WP_007862039|Acidovorax_sp_CF316|Non
Merged2_3917959_311-670	WP_018535059|Streptomyces_sp_HmicA12|Non	48.8	43	18	1	43	159	117	159	8.0e-05	40.8	WP_018535059|Streptomyces_sp_HmicA12|Non	WP_018535059|Streptomyces_sp_HmicA12|Non
Merged2_3917959_311-670	WP_019325579|Streptomyces_sp_TOR3209|Non	59.3	27	11	0	79	159	148	174	4.0e-04	38.5	WP_019325579|Streptomyces_sp_TOR3209|Non	WP_019325579|Streptomyces_sp_TOR3209|Non
Merged2_3917959_311-670	WP_016432936|Streptomyces_sp_HGB0020|Non	44.2	43	20	1	43	159	125	167	8.8e-04	37.4	WP_016432936|Streptomyces_sp_HGB0020|Non	WP_016432936|Streptomyces_sp_HGB0020|Non
Merged2_3917959_311-670	WP_016910698|Streptomyces_sulphureus|Non	44.2	43	20	1	43	159	130	172	1.1e-03	37.0	WP_016910698|Streptomyces_sulphureus|Non	WP_016910698|Streptomyces_sulphureus|Non
Merged2_3917959_311-670	WP_007449944|Streptomyces_coelicoflavus_ZG0656|Non	55.6	27	12	0	79	159	141	167	1.1e-03	37.0	WP_007449944|Streptomyces_coelicoflavus_ZG0656|Non	WP_007449944|Streptomyces_coelicoflavus_ZG0656|Non
Merged2_3918071_2-844	WP_019629784|Actinomadura_atramentaria|Non	65.3	277	94	2	4	831	41	316	1.4e-105	376.7	WP_019629784|Actinomadura_atramentaria|Non	WP_019629784|Actinomadura_atramentaria|Non
Merged2_3918071_2-844	WP_003802812|Arthrobacter_globiformis|Non	59.6	280	113	0	1	840	39	318	1.2e-104	373.6	WP_003802812|Arthrobacter_globiformis|Non	WP_003802812|Arthrobacter_globiformis|Non
Merged2_3918071_2-844	YP_004815098|Streptomyces_violaceusniger_Tu_4113|Non	63.3	278	102	0	1	834	39	316	3.9e-103	368.6	YP_004815098|Streptomyces_violaceusniger_Tu_4113|Non	YP_004815098|Streptomyces_violaceusniger_Tu_4113|Non
Merged2_3918071_2-844	WP_020545901|Nonomuraea_coxensis|Non	62.6	278	102	2	4	834	40	316	6.7e-103	367.9	WP_020545901|Nonomuraea_coxensis|Non	WP_020545901|Nonomuraea_coxensis|Non
Merged2_3918071_2-844	WP_020516893|Actinoplanes_globisporus|Non	62.0	274	104	0	13	834	42	315	2.5e-102	365.9	WP_020516893|Actinoplanes_globisporus|Non	WP_020516893|Actinoplanes_globisporus|Non
Merged2_3918071_2-844	WP_009327225|Streptomyces_ipomoeae|Non	61.9	278	106	0	1	834	39	316	4.3e-102	365.2	WP_009327225|Streptomyces_ipomoeae|Non	WP_009327225|Streptomyces_ipomoeae|Non
Merged2_3918071_2-844	WP_009155217|Saccharomonospora_marina|Non	60.4	280	111	0	1	840	38	317	4.3e-102	365.2	WP_009155217|Saccharomonospora_marina|Non	WP_009155217|Saccharomonospora_marina|Non
Merged2_3918071_2-844	WP_004558689|Amycolatopsis_vancoresmycina|Non	60.9	276	108	0	4	831	42	317	4.8e-101	361.7	WP_004558689|Amycolatopsis_vancoresmycina|Non	WP_004558689|Amycolatopsis_vancoresmycina|Non
Merged2_3918071_2-844	WP_020422912|Amycolatopsis_sp_ATCC_39116|Non	61.5	275	106	0	13	837	47	321	6.2e-101	361.3	WP_020422912|Amycolatopsis_sp_ATCC_39116|Non	WP_020422912|Amycolatopsis_sp_ATCC_39116|Non
Merged2_3918071_2-844	WP_020389729|Kribbella_catacumbae|Non	61.7	277	106	0	4	834	39	315	8.1e-101	360.9	WP_020389729|Kribbella_catacumbae|Non	WP_020389729|Kribbella_catacumbae|Non
Merged2_3918071_2-844	WP_006373677|Streptomyces_turgidiscabies|Non	62.2	275	104	0	1	825	39	313	1.8e-100	359.8	WP_006373677|Streptomyces_turgidiscabies|Non	WP_006373677|Streptomyces_turgidiscabies|Non
Merged2_3918071_2-844	NP_822791|Streptomyces_avermitilis_MA-4680|Non	61.3	274	106	0	13	834	43	316	3.1e-100	359.0	NP_822791|Streptomyces_avermitilis_MA-4680|Non	NP_822791|Streptomyces_avermitilis_MA-4680|Non
Merged2_3918071_2-844	WP_005237880|Rhodococcus_opacus|Non	62.1	277	103	2	4	831	43	318	6.9e-100	357.8	WP_005237880|Rhodococcus_opacus|Non	WP_005237880|Rhodococcus_opacus|Non
Merged2_3918071_2-844	WP_019927660|Nocardia_sp_BMG111209|Non	61.5	275	106	0	1	825	38	312	1.2e-99	357.1	WP_019927660|Nocardia_sp_BMG111209|Non	WP_019927660|Nocardia_sp_BMG111209|Non
Merged2_3918071_2-844	WP_019180387|Microbacterium_yannicii|Non	57.6	276	117	0	13	840	44	319	3.8e-98	352.1	WP_019180387|Microbacterium_yannicii|Non	WP_019180387|Microbacterium_yannicii|Non
Merged2_3918071_2-844	YP_006366741|Modestobacter_marinus|Non	58.5	277	114	1	1	831	38	313	4.9e-98	351.7	YP_006366741|Modestobacter_marinus|Non	YP_006366741|Modestobacter_marinus|Non
Merged2_3918071_2-844	YP_005329514|Blastococcus_saxobsidens_DD2|Non	57.1	273	117	0	13	831	42	314	4.6e-96	345.1	YP_005329514|Blastococcus_saxobsidens_DD2|Non	YP_005329514|Blastococcus_saxobsidens_DD2|Non
Merged2_3918071_2-844	ZP_05542918|Streptomyces_griseoflavus_Tu4000|Non	59.2	277	113	0	1	831	39	315	1.8e-95	343.2	ZP_05542918|Streptomyces_griseoflavus_Tu4000|Non	ZP_05542918|Streptomyces_griseoflavus_Tu4000|Non
Merged2_3918071_2-844	WP_020127399|Streptomyces_sp_303MFCol52|Non	58.8	277	114	0	1	831	39	315	1.8e-95	343.2	WP_020127399|Streptomyces_sp_303MFCol52|Non	WP_020127399|Streptomyces_sp_303MFCol52|Non
Merged2_3918071_2-844	ZP_06711735|Streptomyces_sp_e14|Non	58.3	278	116	0	1	834	39	316	3.9e-95	342.0	ZP_06711735|Streptomyces_sp_e14|Non	ZP_06711735|Streptomyces_sp_e14|Non
Merged2_3918071_2-844	ZP_06921346|Streptomyces_sviceus_ATCC_29083|Non	58.1	277	116	0	1	831	39	315	5.1e-95	341.7	ZP_06921346|Streptomyces_sviceus_ATCC_29083|Non	ZP_06921346|Streptomyces_sviceus_ATCC_29083|Non
Merged2_3918071_2-844	WP_018271106|Bradyrhizobium_elkanii|Non	57.8	277	117	0	1	831	41	317	1.1e-94	340.5	WP_018271106|Bradyrhizobium_elkanii|Non	WP_018271106|Bradyrhizobium_elkanii|Non
Merged2_3918071_2-844	WP_018111988|Thermus_igniterrae|Non	56.3	279	122	0	1	837	48	326	9.6e-94	337.4	WP_018111988|Thermus_igniterrae|Non	WP_018111988|Thermus_igniterrae|Non
Merged2_3918071_2-844	WP_019463201|Roseomonas_sp_B5|Non	58.5	275	112	2	13	834	38	311	4.8e-93	335.1	WP_019463201|Roseomonas_sp_B5|Non	WP_019463201|Roseomonas_sp_B5|Non
Merged2_3918071_2-844	WP_018461912|Thermus_oshimai|Non	55.4	278	123	1	1	834	48	324	9.0e-92	330.9	WP_018461912|Thermus_oshimai|Non	WP_018461912|Thermus_oshimai|Non
Merged2_3918531_82-588	YP_004555986|Sphingobium_chlorophenolicum_L-1|Non	68.5	162	51	0	1	486	115	276	3.8e-69	255.0	YP_004555986|Sphingobium_chlorophenolicum_L-1|Non	YP_004555986|Sphingobium_chlorophenolicum_L-1|Non
Merged2_3918531_82-588	WP_007688102|Novosphingobium_sp_AP12|Non	67.3	168	55	0	1	504	115	282	3.8e-69	255.0	WP_007688102|Novosphingobium_sp_AP12|Non	WP_007688102|Novosphingobium_sp_AP12|Non
Merged2_3918531_82-588	WP_008250902|gamma_proteobacterium_BDW918|Non	68.5	162	51	0	1	486	115	276	8.4e-69	253.8	WP_008250902|gamma_proteobacterium_BDW918|Non	WP_008250902|gamma_proteobacterium_BDW918|Non
Merged2_3918531_82-588	WP_017183325|Sphingobium_xenophagum|Non	68.5	165	52	0	1	495	115	279	1.4e-68	253.1	WP_017183325|Sphingobium_xenophagum|Non	WP_017183325|Sphingobium_xenophagum|Non
Merged2_3918531_82-588	YP_779688|Rhodopseudomonas_palustris_BisA53|Non	68.2	170	49	1	1	495	115	284	2.5e-68	252.3	YP_779688|Rhodopseudomonas_palustris_BisA53|Non	YP_779688|Rhodopseudomonas_palustris_BisA53|Non
Merged2_3918531_82-588	YP_004487058|Delftia_sp_Cs1-4|Non	69.5	167	46	1	1	486	115	281	9.3e-68	250.4	YP_004487058|Delftia_sp_Cs1-4|Non	YP_004487058|Delftia_sp_Cs1-4|Non
Merged2_3918531_82-588	P22636|Sphingomonas_paucimobilis_SYK-6|Pca	62.3	167	63	0	1	501	117	283	2.7e-67	248.8	P22636|Sphingomonas_paucimobilis_SYK-6|Pca	P22636|Sphingomonas_paucimobilis_SYK-6|Pca
Merged2_3918531_82-588	WP_020560691|Thiothrix_flexilis|Non	68.5	162	51	0	1	486	115	276	3.5e-67	248.4	WP_020560691|Thiothrix_flexilis|Non	WP_020560691|Thiothrix_flexilis|Non
Merged2_3918531_82-588	YP_001994146|Rhodopseudomonas_palustris_TIE-1|Non	65.9	170	53	1	1	495	115	284	3.5e-67	248.4	YP_001994146|Rhodopseudomonas_palustris_TIE-1|Non	YP_001994146|Rhodopseudomonas_palustris_TIE-1|Non
Merged2_3918531_82-588	WP_008995901|Novosphingobium_sp_Rr_2-17|Non	65.1	166	58	0	1	498	117	282	7.9e-67	247.3	WP_008995901|Novosphingobium_sp_Rr_2-17|Non	WP_008995901|Novosphingobium_sp_Rr_2-17|Non
Merged2_3918531_82-588	WP_009520073|Hydrogenophaga_sp_PBC|Non	68.3	167	48	1	1	486	115	281	7.9e-67	247.3	WP_009520073|Hydrogenophaga_sp_PBC|Non	WP_009520073|Hydrogenophaga_sp_PBC|Non
Merged2_3918531_82-588	WP_018575487|Oligella_ureolytica|Non	69.1	162	50	0	1	486	115	276	7.9e-67	247.3	WP_018575487|Oligella_ureolytica|Non	WP_018575487|Oligella_ureolytica|Non
Merged2_3918531_82-588	ZP_06358360|Rhodopseudomonas_palustris_DX-1|Non	65.3	170	54	1	1	495	115	284	1.0e-66	246.9	ZP_06358360|Rhodopseudomonas_palustris_DX-1|Non	ZP_06358360|Rhodopseudomonas_palustris_DX-1|Non
Merged2_3918531_82-588	CAB87561|Sphingomonas_sp_LB126|Non	67.5	163	52	1	1	486	115	277	1.8e-66	246.1	CAB87561|Sphingomonas_sp_LB126|Non	CAB87561|Sphingomonas_sp_LB126|Non
Merged2_3918531_82-588	ZP_05126811|gamma_proteobacterium_NOR5-3|Non	69.8	162	49	0	1	486	117	278	1.8e-66	246.1	ZP_05126811|gamma_proteobacterium_NOR5-3|Non	ZP_05126811|gamma_proteobacterium_NOR5-3|Non
Merged2_3918531_82-588	YP_663439|Pseudoalteromonas_atlantica_T6c|Non	66.7	162	54	0	1	486	115	276	2.3e-66	245.7	YP_663439|Pseudoalteromonas_atlantica_T6c|Non	YP_663439|Pseudoalteromonas_atlantica_T6c|Non
Merged2_3918531_82-588	WP_004259934|Thauera_sp_63|Non	65.9	167	52	1	1	486	115	281	3.0e-66	245.4	WP_004259934|Thauera_sp_63|Non	WP_004259934|Thauera_sp_63|Non
Merged2_3918531_82-588	WP_010337697|Sphingobium_yanoikuyae|Non	66.7	168	54	1	1	498	115	282	3.9e-66	245.0	WP_010337697|Sphingobium_yanoikuyae|Non	WP_010337697|Sphingobium_yanoikuyae|Non
Merged2_3918531_82-588	YP_484494|Rhodopseudomonas_palustris_HaA2|Non	65.3	170	54	1	1	495	115	284	3.9e-66	245.0	YP_484494|Rhodopseudomonas_palustris_HaA2|Non	YP_484494|Rhodopseudomonas_palustris_HaA2|Non
Merged2_3918531_82-588	YP_004833312|Sphingobium_sp_SYK-6|Non	66.3	163	55	0	1	489	115	277	5.1e-66	244.6	YP_004833312|Sphingobium_sp_SYK-6|Non	YP_004833312|Sphingobium_sp_SYK-6|Non
Merged2_3918531_82-588	WP_006959332|Sphingobium_japonicum|Non	64.4	163	58	0	1	489	115	277	5.1e-66	244.6	WP_006959332|Sphingobium_japonicum|Non	WP_006959332|Sphingobium_japonicum|Non
Merged2_3918531_82-588	WP_017184804|Sphingobium_xenophagum|Non	65.5	168	57	1	1	501	115	282	6.7e-66	244.2	WP_017184804|Sphingobium_xenophagum|Non	WP_017184804|Sphingobium_xenophagum|Non
Merged2_3918531_82-588	WP_017181928|Sphingobium_xenophagum|Non	64.4	163	58	0	1	489	115	277	8.7e-66	243.8	WP_017181928|Sphingobium_xenophagum|Non	WP_017181928|Sphingobium_xenophagum|Non
Merged2_3918531_82-588	YP_001204409|Bradyrhizobium_sp_ORS278|Non	64.9	171	50	2	1	486	115	284	1.1e-65	243.4	YP_001204409|Bradyrhizobium_sp_ORS278|Non	YP_001204409|Bradyrhizobium_sp_ORS278|Non
Merged2_3918531_82-588	YP_003819047|Brevundimonas_subvibrioides_ATCC_15264|Non	65.6	163	56	0	1	489	115	277	1.5e-65	243.0	YP_003819047|Brevundimonas_subvibrioides_ATCC_15264|Non	YP_003819047|Brevundimonas_subvibrioides_ATCC_15264|Non
Merged2_3919265_65-310	ZP_04690630|Streptomyces_ghanaensis_ATCC_14672|Non	67.1	73	24	0	1	219	248	320	4.4e-23	100.9	ZP_04690630|Streptomyces_ghanaensis_ATCC_14672|Non	ZP_04690630|Streptomyces_ghanaensis_ATCC_14672|Non
Merged2_3919265_65-310	YP_004814177|Streptomyces_violaceusniger_Tu_4113|Non	45.3	75	37	1	1	225	249	319	2.9e-14	71.6	YP_004814177|Streptomyces_violaceusniger_Tu_4113|Non	YP_004814177|Streptomyces_violaceusniger_Tu_4113|Non
Merged2_3919265_65-310	WP_020134938|Streptomyces_sp_351MFTsu5_1|Non	50.7	67	29	1	1	201	249	311	2.9e-14	71.6	WP_020134938|Streptomyces_sp_351MFTsu5_1|Non	WP_020134938|Streptomyces_sp_351MFTsu5_1|Non
Merged2_3919265_65-310	ZP_05520124|Streptomyces_hygroscopicus_ATCC_53653|Non	48.5	66	30	1	1	198	249	310	3.2e-13	68.2	ZP_05520124|Streptomyces_hygroscopicus_ATCC_53653|Non	ZP_05520124|Streptomyces_hygroscopicus_ATCC_53653|Non
Merged2_3919265_65-310	WP_020551946|Streptomyces_scabrisporus|Non	48.5	66	30	1	1	198	249	310	1.6e-12	65.9	WP_020551946|Streptomyces_scabrisporus|Non	WP_020551946|Streptomyces_scabrisporus|Non
Merged2_3919265_65-310	WP_005260590|Rhodococcus_opacus|Non	45.5	66	32	1	1	198	249	310	1.6e-12	65.9	WP_005260590|Rhodococcus_opacus|Non	WP_005260590|Rhodococcus_opacus|Non
Merged2_3919265_65-310	ZP_06830805|Rhodococcus_equi_ATCC_33707|Non	47.0	66	31	1	1	198	249	310	1.7e-11	62.4	ZP_06830805|Rhodococcus_equi_ATCC_33707|Non	ZP_06830805|Rhodococcus_equi_ATCC_33707|Non
Merged2_3919265_65-310	WP_007538424|Rhodococcus_triatomae|Non	40.9	66	35	1	1	198	249	310	2.5e-10	58.5	WP_007538424|Rhodococcus_triatomae|Non	WP_007538424|Rhodococcus_triatomae|Non
Merged2_3919265_65-310	WP_010204521|Salinibacterium_sp_PAMC_21357|Non	43.9	66	31	2	1	198	218	277	2.8e-09	55.1	WP_010204521|Salinibacterium_sp_PAMC_21357|Non	WP_010204521|Salinibacterium_sp_PAMC_21357|Non
Merged2_3919265_65-310	WP_019546629|Streptomyces_sulphureus|Non	41.8	67	35	1	19	219	232	294	4.0e-08	51.2	WP_019546629|Streptomyces_sulphureus|Non	WP_019546629|Streptomyces_sulphureus|Non
Merged2_3919265_65-310	WP_017934975|Nocardioides_sp_Iso805N|Non	48.2	56	23	2	28	195	219	268	9.9e-07	46.6	WP_017934975|Nocardioides_sp_Iso805N|Non	WP_017934975|Nocardioides_sp_Iso805N|Non
Merged2_3919265_65-310	YP_286448|Dechloromonas_aromatica_RCB|Non	41.7	60	31	2	1	180	217	272	6.4e-06	43.9	YP_286448|Dechloromonas_aromatica_RCB|Non	YP_286448|Dechloromonas_aromatica_RCB|Non
Merged2_3919265_65-310	WP_007510951|Frankia_sp_CN3|Non	54.3	35	15	1	1	105	211	244	4.6e-04	37.7	WP_007510951|Frankia_sp_CN3|Non	WP_007510951|Frankia_sp_CN3|Non
Merged2_3919598_380-451	YP_004333941|Pseudonocardia_dioxanivorans_CB1190|Non	84.2	19	3	0	16	72	1	19	3.0e-04	36.6	YP_004333941|Pseudonocardia_dioxanivorans_CB1190|Non	YP_004333941|Pseudonocardia_dioxanivorans_CB1190|Non
Merged2_3919641_1207-2520	WP_017934576|Nocardioides_sp_Iso805N|Non	65.0	403	136	4	55	1263	1	398	1.1e-155	543.9	WP_017934576|Nocardioides_sp_Iso805N|Non	WP_017934576|Nocardioides_sp_Iso805N|Non
Merged2_3919641_1207-2520	WP_017727780|Bacillus_sp_L1|Non	43.3	416	226	5	1	1227	1	413	1.3e-105	377.5	WP_017727780|Bacillus_sp_L1|Non	WP_017727780|Bacillus_sp_L1|Non
Merged2_3919641_1207-2520	WP_017727651|Bacillus_sp_L1|Non	43.6	408	218	5	1	1194	1	406	2.0e-98	353.6	WP_017727651|Bacillus_sp_L1|Non	WP_017727651|Bacillus_sp_L1|Non
Merged2_3919641_1207-2520	ZP_03542810|Comamonas_testosteroni_KF-1|Non	44.0	398	206	6	1	1158	1	393	3.5e-98	352.8	ZP_03542810|Comamonas_testosteroni_KF-1|Non	ZP_03542810|Comamonas_testosteroni_KF-1|Non
Merged2_3919641_1207-2520	YP_001893469|Burkholderia_phytofirmans_PsJN|Non	42.1	399	228	3	1	1191	1	398	1.7e-97	350.5	YP_001893469|Burkholderia_phytofirmans_PsJN|Non	YP_001893469|Burkholderia_phytofirmans_PsJN|Non
Merged2_3919641_1207-2520	YP_005043863|Burkholderia_sp_YI23|Non	40.8	417	232	5	1	1227	1	410	2.5e-96	346.7	YP_005043863|Burkholderia_sp_YI23|Non	YP_005043863|Burkholderia_sp_YI23|Non
Merged2_3919641_1207-2520	WP_017727527|Bacillus_sp_L1|Non	43.9	394	203	6	1	1149	2	388	4.2e-96	345.9	WP_017727527|Bacillus_sp_L1|Non	WP_017727527|Bacillus_sp_L1|Non
Merged2_3919641_1207-2520	NP_767578|Bradyrhizobium_japonicum_USDA_110|Non	42.9	413	217	7	1	1191	1	410	3.0e-94	339.7	NP_767578|Bradyrhizobium_japonicum_USDA_110|Non	NP_767578|Bradyrhizobium_japonicum_USDA_110|Non
Merged2_3919641_1207-2520	WP_020656379|Massilia_niastensis|Non	43.2	387	214	4	4	1152	1	385	3.3e-93	336.3	WP_020656379|Massilia_niastensis|Non	WP_020656379|Massilia_niastensis|Non
Merged2_3919641_1207-2520	WP_007296704|Rhodococcus_imtechensis|Non	42.7	391	212	6	1	1152	1	386	5.7e-93	335.5	WP_007296704|Rhodococcus_imtechensis|Non	WP_007296704|Rhodococcus_imtechensis|Non
Merged2_3919641_1207-2520	WP_019521458|Streptomyces_sp_FxanaD5|Non	40.9	413	237	7	1	1227	1	410	9.7e-93	334.7	WP_019521458|Streptomyces_sp_FxanaD5|Non	WP_019521458|Streptomyces_sp_FxanaD5|Non
Merged2_3919641_1207-2520	YP_006557662|Marinobacter_sp_BSs20148|Non	40.0	415	232	7	1	1218	1	407	2.4e-91	330.1	YP_006557662|Marinobacter_sp_BSs20148|Non	YP_006557662|Marinobacter_sp_BSs20148|Non
Merged2_3919641_1207-2520	BAH70269|Comamonas_sp_E6|Ipt	42.8	409	224	8	4	1218	1	403	9.1e-91	328.2	BAH70269|Comamonas_sp_E6|Ipt	BAH70269|Comamonas_sp_E6|Ipt
Merged2_3919641_1207-2520	ZP_03542907|Comamonas_testosteroni_KF-1|Non	42.8	409	224	8	4	1218	1	403	1.6e-90	327.4	ZP_03542907|Comamonas_testosteroni_KF-1|Non	ZP_03542907|Comamonas_testosteroni_KF-1|Non
Merged2_3919641_1207-2520	ZP_05485171|Streptomyces_sp_SPB78|Non	42.2	386	208	5	1	1134	1	379	5.9e-90	325.5	ZP_05485171|Streptomyces_sp_SPB78|Non	ZP_05485171|Streptomyces_sp_SPB78|Non
Merged2_3919641_1207-2520	AAX18934|Comamonas_testosteroni|Ipt	43.7	387	209	7	4	1152	1	382	5.9e-90	325.5	AAX18934|Comamonas_testosteroni|Ipt	AAX18934|Comamonas_testosteroni|Ipt
Merged2_3919641_1207-2520	WP_020509635|Actinoplanes_globisporus|Non	40.6	419	228	7	1	1215	1	412	3.8e-89	322.8	WP_020509635|Actinoplanes_globisporus|Non	WP_020509635|Actinoplanes_globisporus|Non
Merged2_3919641_1207-2520	ZP_03542656|Comamonas_testosteroni_KF-1|Non	41.0	415	222	9	1	1191	1	410	6.5e-89	322.0	ZP_03542656|Comamonas_testosteroni_KF-1|Non	ZP_03542656|Comamonas_testosteroni_KF-1|Non
Merged2_3919641_1207-2520	WP_017525099|Pusillimonas_noertemannii|Non	41.5	386	211	5	19	1152	8	386	3.2e-88	319.7	WP_017525099|Pusillimonas_noertemannii|Non	WP_017525099|Pusillimonas_noertemannii|Non
Merged2_3919641_1207-2520	YP_299968|Ralstonia_eutropha_JMP134|Non	44.6	390	200	6	1	1155	1	379	4.2e-88	319.3	YP_299968|Ralstonia_eutropha_JMP134|Non	YP_299968|Ralstonia_eutropha_JMP134|Non
Merged2_3919641_1207-2520	YP_003608170|Burkholderia_sp_CCGE1002|Non	43.4	387	204	5	1	1149	1	376	2.1e-87	317.0	YP_003608170|Burkholderia_sp_CCGE1002|Non	YP_003608170|Burkholderia_sp_CCGE1002|Non
Merged2_3919641_1207-2520	WP_019577944|Curvibacter_lanceolatus|Non	41.9	394	220	7	4	1173	1	389	4.7e-87	315.8	WP_019577944|Curvibacter_lanceolatus|Non	WP_019577944|Curvibacter_lanceolatus|Non
Merged2_3919641_1207-2520	WP_019526840|Streptomyces_sp_FxanaD5|Non	40.7	413	230	7	1	1218	1	405	6.8e-86	312.0	WP_019526840|Streptomyces_sp_FxanaD5|Non	WP_019526840|Streptomyces_sp_FxanaD5|Non
Merged2_3919641_1207-2520	WP_016835789|Herbaspirillum_lusitanum|Non	43.6	392	204	9	55	1197	1	386	9.8e-85	308.1	WP_016835789|Herbaspirillum_lusitanum|Non	WP_016835789|Herbaspirillum_lusitanum|Non
Merged2_3919641_1207-2520	ZP_03268943|Burkholderia_sp_H160|Non	40.2	381	220	6	19	1152	6	381	2.2e-84	307.0	ZP_03268943|Burkholderia_sp_H160|Non	ZP_03268943|Burkholderia_sp_H160|Non
Merged2_3919874_12-521	YP_001701337|Mycobacterium_abscessus_ATCC_19977|Non	51.5	33	16	0	111	13	76	108	4.7e-03	35.4	YP_001701337|Mycobacterium_abscessus_ATCC_19977|Non	YP_001701337|Mycobacterium_abscessus_ATCC_19977|Non
Merged2_3919952_3-512	WP_019818802|Saccharomonospora_saliphila|Non	82.9	158	27	0	34	507	16	173	1.6e-80	292.7	WP_019818802|Saccharomonospora_saliphila|Non	WP_019818802|Saccharomonospora_saliphila|Non
Merged2_3919952_3-512	WP_016695624|Rhodococcus_rhodochrous|Non	77.2	167	38	0	7	507	4	170	1.8e-79	289.3	WP_016695624|Rhodococcus_rhodochrous|Non	WP_016695624|Rhodococcus_rhodochrous|Non
Merged2_3919952_3-512	YP_946148|Arthrobacter_aurescens_TC1|Non	77.8	167	37	0	7	507	23	189	5.3e-79	287.7	YP_946148|Arthrobacter_aurescens_TC1|Non	YP_946148|Arthrobacter_aurescens_TC1|Non
Merged2_3919952_3-512	ADT78164|Rhodococcus_sp_NCIMB_12038|Gen	75.1	173	39	1	1	507	1	173	2.6e-78	285.4	ADT78164|Rhodococcus_sp_NCIMB_12038|Gen	ADT78164|Rhodococcus_sp_NCIMB_12038|Gen
Merged2_3919952_3-512	WP_005252307|Rhodococcus_opacus|Non	75.1	173	39	1	1	507	1	173	2.6e-78	285.4	WP_005252307|Rhodococcus_opacus|Non	WP_005252307|Rhodococcus_opacus|Non
Merged2_3919952_3-512	BAD35142|Rhodococcus_opacus|Gen	79.2	159	33	0	31	507	15	173	4.5e-78	284.6	BAD35142|Rhodococcus_opacus|Gen	BAD35142|Rhodococcus_opacus|Gen
Merged2_3919952_3-512	WP_009474567|Rhodococcus_sp_JVH1|Non	79.2	159	33	0	31	507	7	165	4.5e-78	284.6	WP_009474567|Rhodococcus_sp_JVH1|Non	WP_009474567|Rhodococcus_sp_JVH1|Non
Merged2_3919952_3-512	WP_006939100|Rhodococcus_sp_EsD8|Non	76.5	170	39	1	1	507	1	170	5.9e-78	284.3	WP_006939100|Rhodococcus_sp_EsD8|Non	WP_006939100|Rhodococcus_sp_EsD8|Non
Merged2_3919952_3-512	YP_002778736|Rhodococcus_opacus_B4|Non	75.6	172	39	1	1	507	1	172	5.9e-78	284.3	YP_002778736|Rhodococcus_opacus_B4|Non	YP_002778736|Rhodococcus_opacus_B4|Non
Merged2_3919952_3-512	WP_005560559|Rhodococcus_wratislaviensis|Non	75.6	172	39	1	1	507	1	172	5.9e-78	284.3	WP_005560559|Rhodococcus_wratislaviensis|Non	WP_005560559|Rhodococcus_wratislaviensis|Non
Merged2_3919952_3-512	WP_020673633|Amycolatopsis_nigrescens|Non	83.4	157	26	0	37	507	23	179	1.0e-77	283.5	WP_020673633|Amycolatopsis_nigrescens|Non	WP_020673633|Amycolatopsis_nigrescens|Non
Merged2_3919952_3-512	WP_003936207|Rhodococcus_ruber|Non	76.5	170	39	1	1	507	1	170	1.3e-77	283.1	WP_003936207|Rhodococcus_ruber|Non	WP_003936207|Rhodococcus_ruber|Non
Merged2_3919952_3-512	YP_701835|Rhodococcus_jostii_RHA1|Non	74.6	173	40	1	1	507	1	173	1.7e-77	282.7	YP_701835|Rhodococcus_jostii_RHA1|Non	YP_701835|Rhodococcus_jostii_RHA1|Non
Merged2_3919952_3-512	ABH01038|Rhodococcus_opacus|Gen	78.6	159	34	0	31	507	15	173	2.9e-77	282.0	ABH01038|Rhodococcus_opacus|Gen	ABH01038|Rhodococcus_opacus|Gen
Merged2_3919952_3-512	WP_020421326|Amycolatopsis_sp_ATCC_39116|Non	80.9	157	30	0	37	507	15	171	8.5e-77	280.4	WP_020421326|Amycolatopsis_sp_ATCC_39116|Non	WP_020421326|Amycolatopsis_sp_ATCC_39116|Non
Merged2_3919952_3-512	WP_006333881|Gordonia_rhizosphera|Non	74.3	171	42	1	1	507	1	171	1.9e-76	279.3	WP_006333881|Gordonia_rhizosphera|Non	WP_006333881|Gordonia_rhizosphera|Non
Merged2_3919952_3-512	YP_913979|Paracoccus_denitrificans_PD1222|Non	77.6	161	36	0	19	501	6	166	3.2e-76	278.5	YP_913979|Paracoccus_denitrificans_PD1222|Non	YP_913979|Paracoccus_denitrificans_PD1222|Non
Merged2_3919952_3-512	WP_003805494|Arthrobacter_globiformis|Non	78.0	159	35	0	31	507	57	215	3.2e-76	278.5	WP_003805494|Arthrobacter_globiformis|Non	WP_003805494|Arthrobacter_globiformis|Non
Merged2_3919952_3-512	WP_018135324|Acaricomes_phytoseiuli|Non	77.8	158	35	0	34	507	31	188	4.2e-76	278.1	WP_018135324|Acaricomes_phytoseiuli|Non	WP_018135324|Acaricomes_phytoseiuli|Non
Merged2_3919952_3-512	WP_018772865|Arthrobacter_sp_131MFCol6_1|Non	75.4	167	41	0	7	507	23	189	7.2e-76	277.3	WP_018772865|Arthrobacter_sp_131MFCol6_1|Non	WP_018772865|Arthrobacter_sp_131MFCol6_1|Non
Merged2_3919952_3-512	WP_019808851|Saccharomonospora_halophila|Non	75.4	167	41	0	7	507	2	168	9.4e-76	276.9	WP_019808851|Saccharomonospora_halophila|Non	WP_019808851|Saccharomonospora_halophila|Non
Merged2_3919952_3-512	WP_007023837|Saccharomonospora_paurometabolica|Non	75.4	167	41	0	7	507	2	168	1.6e-75	276.2	WP_007023837|Saccharomonospora_paurometabolica|Non	WP_007023837|Saccharomonospora_paurometabolica|Non
Merged2_3919952_3-512	YP_004243206|Arthrobacter_phenanthrenivorans_Sphe3|Non	74.9	167	42	0	7	507	20	186	1.6e-75	276.2	YP_004243206|Arthrobacter_phenanthrenivorans_Sphe3|Non	YP_004243206|Arthrobacter_phenanthrenivorans_Sphe3|Non
Merged2_3919952_3-512	WP_018762450|Arthrobacter_sp_135MFCol5_1|Non	74.9	167	42	0	7	507	23	189	1.6e-75	276.2	WP_018762450|Arthrobacter_sp_135MFCol5_1|Non	WP_018762450|Arthrobacter_sp_135MFCol5_1|Non
Merged2_3919952_3-512	WP_018772172|Arthrobacter_sp_162MFSha1_1|Non	74.9	167	42	0	7	507	23	189	1.6e-75	276.2	WP_018772172|Arthrobacter_sp_162MFSha1_1|Non	WP_018772172|Arthrobacter_sp_162MFSha1_1|Non
Merged2_3920006_110-301	ZP_05520031|Streptomyces_hygroscopicus_ATCC_53653|Non	61.0	41	16	0	61	183	27	67	8.0e-12	63.2	ZP_05520031|Streptomyces_hygroscopicus_ATCC_53653|Non	ZP_05520031|Streptomyces_hygroscopicus_ATCC_53653|Non
Merged2_3920006_110-301	YP_708484|Rhodococcus_jostii_RHA1|Etb	59.5	42	17	0	58	183	23	64	1.8e-11	62.0	YP_708484|Rhodococcus_jostii_RHA1|Etb	YP_708484|Rhodococcus_jostii_RHA1|Etb
Merged2_3920006_110-301	YP_001340685|Marinomonas_sp_MWYL1|Non	47.5	61	30	1	1	183	5	63	4.0e-11	60.8	YP_001340685|Marinomonas_sp_MWYL1|Non	YP_001340685|Marinomonas_sp_MWYL1|Non
Merged2_3920006_110-301	NP_880751|Bordetella_pertussis_Tohama_I|Non	54.0	50	22	1	43	192	14	62	5.2e-11	60.5	NP_880751|Bordetella_pertussis_Tohama_I|Non	NP_880751|Bordetella_pertussis_Tohama_I|Non
Merged2_3920006_110-301	WP_005250462|Rhodococcus_opacus|Non	52.3	44	21	0	61	192	23	66	5.2e-11	60.5	WP_005250462|Rhodococcus_opacus|Non	WP_005250462|Rhodococcus_opacus|Non
Merged2_3920006_110-301	YP_003774765|Herbaspirillum_seropedicae_SmR1|Non	59.1	44	18	0	61	192	25	68	8.8e-11	59.7	YP_003774765|Herbaspirillum_seropedicae_SmR1|Non	YP_003774765|Herbaspirillum_seropedicae_SmR1|Non
Merged2_3920006_110-301	NP_049186|Novosphingobium_aromaticivorans|Non	54.8	42	19	0	58	183	22	63	2.0e-10	58.5	NP_049186|Novosphingobium_aromaticivorans|Non	NP_049186|Novosphingobium_aromaticivorans|Non
Merged2_3920006_110-301	BAC65446|Sphingomonas_sp_P2|Bph	57.1	42	18	0	58	183	22	63	2.0e-10	58.5	BAC65446|Sphingomonas_sp_P2|Bph	BAC65446|Sphingomonas_sp_P2|Bph
Merged2_3920006_110-301	ACL31215|Rhodococcus_sp_TFB|Tet	54.8	42	19	0	58	183	23	64	2.6e-10	58.2	ACL31215|Rhodococcus_sp_TFB|Tet	ACL31215|Rhodococcus_sp_TFB|Tet
Merged2_3920006_110-301	ZP_06836636|Corynebacterium_ammoniagenes_DSM_20306|Non	50.0	44	22	0	61	192	20	63	2.6e-10	58.2	ZP_06836636|Corynebacterium_ammoniagenes_DSM_20306|Non	ZP_06836636|Corynebacterium_ammoniagenes_DSM_20306|Non
Merged2_3920006_110-301	YP_001139202|Corynebacterium_glutamicum_R|Non	56.1	41	18	0	61	183	20	60	2.6e-10	58.2	YP_001139202|Corynebacterium_glutamicum_R|Non	YP_001139202|Corynebacterium_glutamicum_R|Non
Merged2_3920006_110-301	WP_010323266|Marinobacterium_stanieri|Non	58.5	41	17	0	61	183	23	63	3.4e-10	57.8	WP_010323266|Marinobacterium_stanieri|Non	WP_010323266|Marinobacterium_stanieri|Non
Merged2_3920006_110-301	WP_008829760|Sphingomonas_sp_LH128|Non	47.9	48	25	0	40	183	16	63	5.7e-10	57.0	WP_008829760|Sphingomonas_sp_LH128|Non	WP_008829760|Sphingomonas_sp_LH128|Non
Merged2_3920006_110-301	YP_119056|Nocardia_farcinica_IFM_10152|Non	48.2	56	24	1	31	183	6	61	7.5e-10	56.6	YP_119056|Nocardia_farcinica_IFM_10152|Non	YP_119056|Nocardia_farcinica_IFM_10152|Non
Merged2_3920006_110-301	YP_004314666|Marinomonas_mediterranea_MMB-1|Non	56.1	41	18	0	61	183	23	63	7.5e-10	56.6	YP_004314666|Marinomonas_mediterranea_MMB-1|Non	YP_004314666|Marinomonas_mediterranea_MMB-1|Non
Merged2_3920006_110-301	YP_702805|Rhodococcus_jostii_RHA1|Non	50.0	44	22	0	61	192	19	62	9.8e-10	56.2	YP_702805|Rhodococcus_jostii_RHA1|Non	YP_702805|Rhodococcus_jostii_RHA1|Non
Merged2_3920006_110-301	ZP_01549987|Stappia_aggregata_IAM_12614|Non	47.7	44	23	0	61	192	22	65	1.7e-09	55.5	ZP_01549987|Stappia_aggregata_IAM_12614|Non	ZP_01549987|Stappia_aggregata_IAM_12614|Non
Merged2_3920006_110-301	ZP_02881936|Burkholderia_graminis_C4D1M|Non	57.5	40	17	0	73	192	27	66	2.2e-09	55.1	ZP_02881936|Burkholderia_graminis_C4D1M|Non	ZP_02881936|Burkholderia_graminis_C4D1M|Non
Merged2_3920006_110-301	ZP_06068299|Acinetobacter_lwoffii_SH145|Non	57.1	35	15	0	73	177	25	59	2.8e-09	54.7	ZP_06068299|Acinetobacter_lwoffii_SH145|Non	ZP_06068299|Acinetobacter_lwoffii_SH145|Non
Merged2_3920006_110-301	ZP_01747439|Sagittula_stellata_E-37|Non	45.5	44	24	0	61	192	22	65	2.8e-09	54.7	ZP_01747439|Sagittula_stellata_E-37|Non	ZP_01747439|Sagittula_stellata_E-37|Non
Merged2_3920006_110-301	ZP_05362407|Acinetobacter_radioresistens_SK82|Non	48.7	39	20	0	61	177	21	59	3.7e-09	54.3	ZP_05362407|Acinetobacter_radioresistens_SK82|Non	ZP_05362407|Acinetobacter_radioresistens_SK82|Non
Merged2_3920006_110-301	WP_004867589|Acinetobacter_gerneri|Non	48.7	39	20	0	61	177	21	59	3.7e-09	54.3	WP_004867589|Acinetobacter_gerneri|Non	WP_004867589|Acinetobacter_gerneri|Non
Merged2_3920006_110-301	ZP_05827242|Acinetobacter_baumannii_ATCC_19606|Non	47.5	40	21	0	73	192	32	71	3.7e-09	54.3	ZP_05827242|Acinetobacter_baumannii_ATCC_19606|Non	ZP_05827242|Acinetobacter_baumannii_ATCC_19606|Non
Merged2_3920006_110-301	WP_004649934|Acinetobacter_sp_ANC_3994|Non	54.3	35	16	0	73	177	25	59	4.8e-09	53.9	WP_004649934|Acinetobacter_sp_ANC_3994|Non	WP_004649934|Acinetobacter_sp_ANC_3994|Non
Merged2_3920006_110-301	YP_007910108|Bacillus_sp_1NLA3E|Non	46.3	41	22	0	61	183	15	55	4.8e-09	53.9	YP_007910108|Bacillus_sp_1NLA3E|Non	YP_007910108|Bacillus_sp_1NLA3E|Non
Merged2_3920509_16181-17140	WP_019629784|Actinomadura_atramentaria|Non	81.6	310	57	0	10	939	7	316	4.1e-157	548.1	WP_019629784|Actinomadura_atramentaria|Non	WP_019629784|Actinomadura_atramentaria|Non
Merged2_3920509_16181-17140	WP_009155217|Saccharomonospora_marina|Non	76.3	312	74	0	7	942	4	315	1.2e-148	520.0	WP_009155217|Saccharomonospora_marina|Non	WP_009155217|Saccharomonospora_marina|Non
Merged2_3920509_16181-17140	WP_020545901|Nonomuraea_coxensis|Non	76.4	313	74	0	4	942	4	316	2.0e-148	519.2	WP_020545901|Nonomuraea_coxensis|Non	WP_020545901|Nonomuraea_coxensis|Non
Merged2_3920509_16181-17140	WP_004558689|Amycolatopsis_vancoresmycina|Non	75.5	310	76	0	10	939	8	317	1.3e-147	516.5	WP_004558689|Amycolatopsis_vancoresmycina|Non	WP_004558689|Amycolatopsis_vancoresmycina|Non
Merged2_3920509_16181-17140	WP_020422912|Amycolatopsis_sp_ATCC_39116|Non	76.2	311	74	0	10	942	10	320	3.8e-147	515.0	WP_020422912|Amycolatopsis_sp_ATCC_39116|Non	WP_020422912|Amycolatopsis_sp_ATCC_39116|Non
Merged2_3920509_16181-17140	WP_020516893|Actinoplanes_globisporus|Non	71.2	316	91	0	7	954	4	319	7.3e-138	484.2	WP_020516893|Actinoplanes_globisporus|Non	WP_020516893|Actinoplanes_globisporus|Non
Merged2_3920509_16181-17140	YP_004815098|Streptomyces_violaceusniger_Tu_4113|Non	70.8	312	91	0	7	942	5	316	1.2e-135	476.9	YP_004815098|Streptomyces_violaceusniger_Tu_4113|Non	YP_004815098|Streptomyces_violaceusniger_Tu_4113|Non
Merged2_3920509_16181-17140	WP_005237880|Rhodococcus_opacus|Non	70.9	309	90	0	13	939	10	318	5.8e-135	474.6	WP_005237880|Rhodococcus_opacus|Non	WP_005237880|Rhodococcus_opacus|Non
Merged2_3920509_16181-17140	WP_006373677|Streptomyces_turgidiscabies|Non	71.2	312	90	0	7	942	5	316	7.5e-135	474.2	WP_006373677|Streptomyces_turgidiscabies|Non	WP_006373677|Streptomyces_turgidiscabies|Non
Merged2_3920509_16181-17140	NP_822791|Streptomyces_avermitilis_MA-4680|Non	69.9	312	94	0	7	942	5	316	6.4e-134	471.1	NP_822791|Streptomyces_avermitilis_MA-4680|Non	NP_822791|Streptomyces_avermitilis_MA-4680|Non
Merged2_3920509_16181-17140	WP_009327225|Streptomyces_ipomoeae|Non	69.6	312	95	0	7	942	5	316	2.7e-132	465.7	WP_009327225|Streptomyces_ipomoeae|Non	WP_009327225|Streptomyces_ipomoeae|Non
Merged2_3920509_16181-17140	YP_006366741|Modestobacter_marinus|Non	67.5	311	100	1	7	939	4	313	6.6e-131	461.1	YP_006366741|Modestobacter_marinus|Non	YP_006366741|Modestobacter_marinus|Non
Merged2_3920509_16181-17140	YP_005329514|Blastococcus_saxobsidens_DD2|Non	65.0	317	111	0	7	957	4	320	3.3e-130	458.8	YP_005329514|Blastococcus_saxobsidens_DD2|Non	YP_005329514|Blastococcus_saxobsidens_DD2|Non
Merged2_3920509_16181-17140	WP_003802812|Arthrobacter_globiformis|Non	67.1	310	102	0	10	939	6	315	6.2e-129	454.5	WP_003802812|Arthrobacter_globiformis|Non	WP_003802812|Arthrobacter_globiformis|Non
Merged2_3920509_16181-17140	NP_770459|Bradyrhizobium_japonicum_USDA_110|Non	65.8	310	106	0	13	942	8	317	1.4e-128	453.4	NP_770459|Bradyrhizobium_japonicum_USDA_110|Non	NP_770459|Bradyrhizobium_japonicum_USDA_110|Non
Merged2_3920509_16181-17140	WP_019463201|Roseomonas_sp_B5|Non	65.5	310	107	0	13	942	2	311	9.8e-127	447.2	WP_019463201|Roseomonas_sp_B5|Non	WP_019463201|Roseomonas_sp_B5|Non
Merged2_3920509_16181-17140	WP_018271106|Bradyrhizobium_elkanii|Non	63.3	311	114	0	7	939	7	317	3.2e-125	442.2	WP_018271106|Bradyrhizobium_elkanii|Non	WP_018271106|Bradyrhizobium_elkanii|Non
Merged2_3920509_16181-17140	WP_020389729|Kribbella_catacumbae|Non	66.2	311	105	0	10	942	5	315	7.0e-125	441.0	WP_020389729|Kribbella_catacumbae|Non	WP_020389729|Kribbella_catacumbae|Non
Merged2_3920509_16181-17140	ZP_05542918|Streptomyces_griseoflavus_Tu4000|Non	68.5	311	98	0	7	939	5	315	7.8e-124	437.6	ZP_05542918|Streptomyces_griseoflavus_Tu4000|Non	ZP_05542918|Streptomyces_griseoflavus_Tu4000|Non
Merged2_3920509_16181-17140	WP_019927660|Nocardia_sp_BMG111209|Non	64.9	308	108	0	10	933	5	312	7.3e-122	431.0	WP_019927660|Nocardia_sp_BMG111209|Non	WP_019927660|Nocardia_sp_BMG111209|Non
Merged2_3920509_16181-17140	WP_020127399|Streptomyces_sp_303MFCol52|Non	65.9	311	106	0	7	939	5	315	3.6e-121	428.7	WP_020127399|Streptomyces_sp_303MFCol52|Non	WP_020127399|Streptomyces_sp_303MFCol52|Non
Merged2_3920509_16181-17140	ZP_06921346|Streptomyces_sviceus_ATCC_29083|Non	64.6	311	110	0	7	939	5	315	1.8e-120	426.4	ZP_06921346|Streptomyces_sviceus_ATCC_29083|Non	ZP_06921346|Streptomyces_sviceus_ATCC_29083|Non
Merged2_3920509_16181-17140	ZP_06711735|Streptomyces_sp_e14|Non	64.2	313	112	0	7	945	5	317	1.7e-118	419.9	ZP_06711735|Streptomyces_sp_e14|Non	ZP_06711735|Streptomyces_sp_e14|Non
Merged2_3920509_16181-17140	WP_008836981|Mesorhizobium_alhagi|Non	61.6	310	119	0	13	942	27	336	2.9e-118	419.1	WP_008836981|Mesorhizobium_alhagi|Non	WP_008836981|Mesorhizobium_alhagi|Non
Merged2_3920509_16181-17140	WP_018111988|Thermus_igniterrae|Non	61.3	310	120	0	13	942	16	325	1.1e-117	417.2	WP_018111988|Thermus_igniterrae|Non	WP_018111988|Thermus_igniterrae|Non
Merged2_3920904_3-614	ZP_05485171|Streptomyces_sp_SPB78|Non	76.0	204	47	1	1	612	81	282	1.7e-103	369.4	ZP_05485171|Streptomyces_sp_SPB78|Non	ZP_05485171|Streptomyces_sp_SPB78|Non
Merged2_3920904_3-614	WP_020509635|Actinoplanes_globisporus|Non	76.9	199	44	1	16	612	91	287	8.2e-103	367.1	WP_020509635|Actinoplanes_globisporus|Non	WP_020509635|Actinoplanes_globisporus|Non
Merged2_3920904_3-614	YP_006557662|Marinobacter_sp_BSs20148|Non	71.6	204	56	1	1	612	81	282	1.4e-97	349.7	YP_006557662|Marinobacter_sp_BSs20148|Non	YP_006557662|Marinobacter_sp_BSs20148|Non
Merged2_3920904_3-614	WP_017131349|Pseudomonas_agarici|Non	71.6	204	56	1	1	612	81	282	1.2e-96	346.7	WP_017131349|Pseudomonas_agarici|Non	WP_017131349|Pseudomonas_agarici|Non
Merged2_3920904_3-614	ZP_03542810|Comamonas_testosteroni_KF-1|Non	69.6	204	60	1	1	612	81	282	2.4e-94	339.0	ZP_03542810|Comamonas_testosteroni_KF-1|Non	ZP_03542810|Comamonas_testosteroni_KF-1|Non
Merged2_3920904_3-614	YP_005043863|Burkholderia_sp_YI23|Non	70.6	204	58	1	1	612	81	282	7.0e-94	337.4	YP_005043863|Burkholderia_sp_YI23|Non	YP_005043863|Burkholderia_sp_YI23|Non
Merged2_3920904_3-614	WP_017525099|Pusillimonas_noertemannii|Non	70.1	204	59	1	1	612	82	283	6.5e-92	330.9	WP_017525099|Pusillimonas_noertemannii|Non	WP_017525099|Pusillimonas_noertemannii|Non
Merged2_3920904_3-614	WP_019526840|Streptomyces_sp_FxanaD5|Non	66.7	204	66	1	1	612	81	282	3.2e-91	328.6	WP_019526840|Streptomyces_sp_FxanaD5|Non	WP_019526840|Streptomyces_sp_FxanaD5|Non
Merged2_3920904_3-614	WP_007296704|Rhodococcus_imtechensis|Non	59.5	205	80	2	1	612	81	283	5.6e-75	274.6	WP_007296704|Rhodococcus_imtechensis|Non	WP_007296704|Rhodococcus_imtechensis|Non
Merged2_3920904_3-614	WP_007759357|Rhizobium_sp_CF080|Non	57.8	204	83	2	1	612	81	281	8.0e-74	270.8	WP_007759357|Rhizobium_sp_CF080|Non	WP_007759357|Rhizobium_sp_CF080|Non
Merged2_3920904_3-614	WP_019521458|Streptomyces_sp_FxanaD5|Non	58.0	205	83	2	1	612	81	283	6.8e-73	267.7	WP_019521458|Streptomyces_sp_FxanaD5|Non	WP_019521458|Streptomyces_sp_FxanaD5|Non
Merged2_3920904_3-614	WP_020656379|Massilia_niastensis|Non	55.6	205	88	2	1	612	80	282	9.2e-70	257.3	WP_020656379|Massilia_niastensis|Non	WP_020656379|Massilia_niastensis|Non
Merged2_3920904_3-614	WP_017727651|Bacillus_sp_L1|Non	51.5	204	97	1	1	612	81	282	4.6e-61	228.4	WP_017727651|Bacillus_sp_L1|Non	WP_017727651|Bacillus_sp_L1|Non
Merged2_3920904_3-614	AAX18934|Comamonas_testosteroni|Ipt	46.0	200	103	1	1	600	80	274	4.0e-57	215.3	AAX18934|Comamonas_testosteroni|Ipt	AAX18934|Comamonas_testosteroni|Ipt
Merged2_3920904_3-614	ZP_03542907|Comamonas_testosteroni_KF-1|Non	46.0	200	103	1	1	600	80	274	4.0e-57	215.3	ZP_03542907|Comamonas_testosteroni_KF-1|Non	ZP_03542907|Comamonas_testosteroni_KF-1|Non
Merged2_3920904_3-614	BAH70269|Comamonas_sp_E6|Ipt	46.0	200	103	1	1	600	80	274	5.2e-57	214.9	BAH70269|Comamonas_sp_E6|Ipt	BAH70269|Comamonas_sp_E6|Ipt
Merged2_3920904_3-614	WP_017727780|Bacillus_sp_L1|Non	44.1	211	106	3	1	612	81	286	1.6e-53	203.4	WP_017727780|Bacillus_sp_L1|Non	WP_017727780|Bacillus_sp_L1|Non
Merged2_3920904_3-614	WP_019577944|Curvibacter_lanceolatus|Non	43.1	204	111	1	1	612	80	278	1.6e-53	203.4	WP_019577944|Curvibacter_lanceolatus|Non	WP_019577944|Curvibacter_lanceolatus|Non
Merged2_3920904_3-614	YP_003607134|Burkholderia_sp_CCGE1002|Non	42.2	204	113	1	1	612	80	278	1.6e-53	203.4	YP_003607134|Burkholderia_sp_CCGE1002|Non	YP_003607134|Burkholderia_sp_CCGE1002|Non
Merged2_3920904_3-614	ZP_03268943|Burkholderia_sp_H160|Non	42.2	204	113	1	1	612	80	278	1.6e-53	203.4	ZP_03268943|Burkholderia_sp_H160|Non	ZP_03268943|Burkholderia_sp_H160|Non
Merged2_3920904_3-614	WP_016835789|Herbaspirillum_lusitanum|Non	45.5	213	104	6	1	612	63	272	1.9e-51	196.4	WP_016835789|Herbaspirillum_lusitanum|Non	WP_016835789|Herbaspirillum_lusitanum|Non
Merged2_3920904_3-614	ZP_01015537|Maritimibacter_alkaliphilus_HTCC2654|Non	45.1	204	99	6	1	594	80	276	3.2e-46	179.1	ZP_01015537|Maritimibacter_alkaliphilus_HTCC2654|Non	ZP_01015537|Maritimibacter_alkaliphilus_HTCC2654|Non
Merged2_3920904_3-614	YP_557502|Burkholderia_xenovorans_LB400|Non	44.3	203	101	6	1	594	80	275	3.2e-46	179.1	YP_557502|Burkholderia_xenovorans_LB400|Non	YP_557502|Burkholderia_xenovorans_LB400|Non
Merged2_3920904_3-614	WP_017727527|Bacillus_sp_L1|Non	40.4	213	100	7	1	600	82	280	3.3e-43	169.1	WP_017727527|Bacillus_sp_L1|Non	WP_017727527|Bacillus_sp_L1|Non
Merged2_3920904_3-614	YP_293484|Ralstonia_eutropha_JMP134|Non	40.9	203	107	6	1	603	81	272	9.6e-43	167.5	YP_293484|Ralstonia_eutropha_JMP134|Non	YP_293484|Ralstonia_eutropha_JMP134|Non
Merged2_3921041_802-1251	WP_019325579|Streptomyces_sp_TOR3209|Non	45.7	46	24	1	37	174	144	188	8.4e-04	37.7	WP_019325579|Streptomyces_sp_TOR3209|Non	WP_019325579|Streptomyces_sp_TOR3209|Non
Merged2_3921041_802-1251	AAZ80095|Rhodococcus_erythropolis_ITCBP|Dhb	60.0	25	10	0	67	141	148	172	4.2e-03	35.4	AAZ80095|Rhodococcus_erythropolis_ITCBP|Dhb	AAZ80095|Rhodococcus_erythropolis_ITCBP|Dhb
Merged2_3921041_802-1251	WP_016910698|Streptomyces_sulphureus|Non	46.5	43	22	1	37	165	142	183	4.2e-03	35.4	WP_016910698|Streptomyces_sulphureus|Non	WP_016910698|Streptomyces_sulphureus|Non
Merged2_3921286_1-312	YP_005043863|Burkholderia_sp_YI23|Non	61.5	104	39	1	1	309	325	428	1.3e-27	116.3	YP_005043863|Burkholderia_sp_YI23|Non	YP_005043863|Burkholderia_sp_YI23|Non
Merged2_3921286_1-312	WP_017131349|Pseudomonas_agarici|Non	56.7	104	44	1	1	309	325	428	4.6e-25	107.8	WP_017131349|Pseudomonas_agarici|Non	WP_017131349|Pseudomonas_agarici|Non
Merged2_3921286_1-312	WP_017525099|Pusillimonas_noertemannii|Non	53.4	103	48	0	1	309	326	428	6.0e-25	107.5	WP_017525099|Pusillimonas_noertemannii|Non	WP_017525099|Pusillimonas_noertemannii|Non
Merged2_3921286_1-312	YP_006557662|Marinobacter_sp_BSs20148|Non	51.9	104	49	1	1	309	325	428	7.8e-25	107.1	YP_006557662|Marinobacter_sp_BSs20148|Non	YP_006557662|Marinobacter_sp_BSs20148|Non
Merged2_3921286_1-312	WP_007759357|Rhizobium_sp_CF080|Non	60.2	93	36	1	16	291	329	421	2.3e-24	105.5	WP_007759357|Rhizobium_sp_CF080|Non	WP_007759357|Rhizobium_sp_CF080|Non
Merged2_3921286_1-312	ZP_05485171|Streptomyces_sp_SPB78|Non	52.9	104	48	1	1	309	325	428	5.6e-23	100.9	ZP_05485171|Streptomyces_sp_SPB78|Non	ZP_05485171|Streptomyces_sp_SPB78|Non
Merged2_3921286_1-312	ZP_03542810|Comamonas_testosteroni_KF-1|Non	50.0	104	51	1	1	309	325	428	2.1e-22	99.0	ZP_03542810|Comamonas_testosteroni_KF-1|Non	ZP_03542810|Comamonas_testosteroni_KF-1|Non
Merged2_3921286_1-312	WP_020509635|Actinoplanes_globisporus|Non	50.0	104	51	1	1	309	331	434	2.4e-21	95.5	WP_020509635|Actinoplanes_globisporus|Non	WP_020509635|Actinoplanes_globisporus|Non
Merged2_3921286_1-312	WP_019526840|Streptomyces_sp_FxanaD5|Non	48.5	103	53	0	1	309	324	426	1.2e-20	93.2	WP_019526840|Streptomyces_sp_FxanaD5|Non	WP_019526840|Streptomyces_sp_FxanaD5|Non
Merged2_3921286_1-312	WP_020656379|Massilia_niastensis|Non	50.0	96	48	0	1	288	325	420	3.8e-19	88.2	WP_020656379|Massilia_niastensis|Non	WP_020656379|Massilia_niastensis|Non
Merged2_3921286_1-312	WP_019521458|Streptomyces_sp_FxanaD5|Non	47.6	103	54	0	1	309	326	428	1.9e-18	85.9	WP_019521458|Streptomyces_sp_FxanaD5|Non	WP_019521458|Streptomyces_sp_FxanaD5|Non
Merged2_3921286_1-312	YP_003607134|Burkholderia_sp_CCGE1002|Non	52.6	78	37	0	1	234	322	399	1.8e-16	79.3	YP_003607134|Burkholderia_sp_CCGE1002|Non	YP_003607134|Burkholderia_sp_CCGE1002|Non
Merged2_3921286_1-312	ZP_03268943|Burkholderia_sp_H160|Non	52.6	78	37	0	1	234	321	398	1.8e-16	79.3	ZP_03268943|Burkholderia_sp_H160|Non	ZP_03268943|Burkholderia_sp_H160|Non
Merged2_3921286_1-312	WP_020617219|Paenibacillus_daejeonensis|Non	43.8	64	35	1	1	192	324	386	6.7e-08	50.8	WP_020617219|Paenibacillus_daejeonensis|Non	WP_020617219|Paenibacillus_daejeonensis|Non
Merged2_3921286_1-312	YP_551919|Polaromonas_sp_JS666|Non	44.1	59	32	1	13	186	332	390	1.4e-05	43.1	YP_551919|Polaromonas_sp_JS666|Non	YP_551919|Polaromonas_sp_JS666|Non
Merged2_3921286_1-312	ZP_03544971|Comamonas_testosteroni_KF-1|Non	41.4	70	38	2	1	201	328	397	6.9e-05	40.8	ZP_03544971|Comamonas_testosteroni_KF-1|Non	ZP_03544971|Comamonas_testosteroni_KF-1|Non
Merged2_3921286_1-312	ZP_06292288|Burkholderia_sp_CCGE1001|Non	42.1	57	32	1	10	177	331	387	3.4e-04	38.5	ZP_06292288|Burkholderia_sp_CCGE1001|Non	ZP_06292288|Burkholderia_sp_CCGE1001|Non
Merged2_3921351_3-311	NP_770459|Bradyrhizobium_japonicum_USDA_110|Non	100.0	39	0	0	308	192	278	316	2.6e-20	92.0	NP_770459|Bradyrhizobium_japonicum_USDA_110|Non	NP_770459|Bradyrhizobium_japonicum_USDA_110|Non
Merged2_3921351_3-311	WP_018271106|Bradyrhizobium_elkanii|Non	97.4	39	1	0	308	192	279	317	5.8e-20	90.9	WP_018271106|Bradyrhizobium_elkanii|Non	WP_018271106|Bradyrhizobium_elkanii|Non
Merged2_3921351_3-311	YP_002544917|Agrobacterium_radiobacter_K84|Non	92.3	39	3	0	308	192	277	315	3.7e-19	88.2	YP_002544917|Agrobacterium_radiobacter_K84|Non	YP_002544917|Agrobacterium_radiobacter_K84|Non
Merged2_3921351_3-311	CCF20908|Rhizobium_sp|Non	89.7	39	4	0	308	192	276	314	8.3e-19	87.0	CCF20908|Rhizobium_sp|Non	CCF20908|Rhizobium_sp|Non
Merged2_3921351_3-311	EPX87446|Rubellimicrobium_thermophilum_DSM_16684|Non	89.7	39	4	0	308	192	279	317	1.1e-18	86.7	EPX87446|Rubellimicrobium_thermophilum_DSM_16684|Non	EPX87446|Rubellimicrobium_thermophilum_DSM_16684|Non
Merged2_3921351_3-311	YP_004899846|Pelagibacterium_halotolerans_B2|Non	87.2	39	5	0	308	192	279	317	1.9e-18	85.9	YP_004899846|Pelagibacterium_halotolerans_B2|Non	YP_004899846|Pelagibacterium_halotolerans_B2|Non
Merged2_3921351_3-311	WP_003593968|Rhizobium_leguminosarum|Non	87.2	39	5	0	308	192	277	315	2.4e-18	85.5	WP_003593968|Rhizobium_leguminosarum|Non	WP_003593968|Rhizobium_leguminosarum|Non
Merged2_3921351_3-311	ZP_01226506|Aurantimonas_manganoxydans_SI85-9A1|Non	87.2	39	5	0	308	192	280	318	2.4e-18	85.5	ZP_01226506|Aurantimonas_manganoxydans_SI85-9A1|Non	ZP_01226506|Aurantimonas_manganoxydans_SI85-9A1|Non
Merged2_3921351_3-311	WP_007772294|Rhizobium_sp_CF080|Non	87.2	39	5	0	308	192	277	315	4.1e-18	84.7	WP_007772294|Rhizobium_sp_CF080|Non	WP_007772294|Rhizobium_sp_CF080|Non
Merged2_3921351_3-311	YP_005654411|Thermus_sp_CCB_US3_UF1|Non	87.2	39	5	0	308	192	288	326	5.4e-18	84.3	YP_005654411|Thermus_sp_CCB_US3_UF1|Non	YP_005654411|Thermus_sp_CCB_US3_UF1|Non
Merged2_3921351_3-311	YP_768437|Rhizobium_leguminosarum_3841|Non	89.5	38	4	0	308	195	277	314	5.4e-18	84.3	YP_768437|Rhizobium_leguminosarum_3841|Non	YP_768437|Rhizobium_leguminosarum_3841|Non
Merged2_3921351_3-311	WP_009635515|Serratia_sp_M24T3|Non	87.2	39	5	0	308	192	282	320	9.2e-18	83.6	WP_009635515|Serratia_sp_M24T3|Non	WP_009635515|Serratia_sp_M24T3|Non
Merged2_3921351_3-311	ZP_06921346|Streptomyces_sviceus_ATCC_29083|Non	87.2	39	5	0	308	192	277	315	9.2e-18	83.6	ZP_06921346|Streptomyces_sviceus_ATCC_29083|Non	ZP_06921346|Streptomyces_sviceus_ATCC_29083|Non
Merged2_3921351_3-311	WP_020127399|Streptomyces_sp_303MFCol52|Non	87.2	39	5	0	308	192	277	315	1.6e-17	82.8	WP_020127399|Streptomyces_sp_303MFCol52|Non	WP_020127399|Streptomyces_sp_303MFCol52|Non
Merged2_3921351_3-311	WP_020422912|Amycolatopsis_sp_ATCC_39116|Non	84.6	39	6	0	308	192	281	319	2.0e-17	82.4	WP_020422912|Amycolatopsis_sp_ATCC_39116|Non	WP_020422912|Amycolatopsis_sp_ATCC_39116|Non
Merged2_3921351_3-311	WP_004558689|Amycolatopsis_vancoresmycina|Non	84.6	39	6	0	308	192	279	317	2.0e-17	82.4	WP_004558689|Amycolatopsis_vancoresmycina|Non	WP_004558689|Amycolatopsis_vancoresmycina|Non
Merged2_3921351_3-311	WP_020516893|Actinoplanes_globisporus|Non	76.7	43	10	0	308	180	276	318	2.0e-17	82.4	WP_020516893|Actinoplanes_globisporus|Non	WP_020516893|Actinoplanes_globisporus|Non
Merged2_3921351_3-311	ZP_05727230|Pantoea_sp_At-9b|Non	86.8	38	5	0	308	195	282	319	2.7e-17	82.0	ZP_05727230|Pantoea_sp_At-9b|Non	ZP_05727230|Pantoea_sp_At-9b|Non
Merged2_3921351_3-311	WP_009155217|Saccharomonospora_marina|Non	84.6	39	6	0	308	192	276	314	4.6e-17	81.3	WP_009155217|Saccharomonospora_marina|Non	WP_009155217|Saccharomonospora_marina|Non
Merged2_3921351_3-311	WP_008836981|Mesorhizobium_alhagi|Non	84.6	39	6	0	308	192	297	335	6.0e-17	80.9	WP_008836981|Mesorhizobium_alhagi|Non	WP_008836981|Mesorhizobium_alhagi|Non
Merged2_3921351_3-311	WP_010140550|Oceanicola_sp_S124|Non	82.1	39	7	0	308	192	282	320	6.0e-17	80.9	WP_010140550|Oceanicola_sp_S124|Non	WP_010140550|Oceanicola_sp_S124|Non
Merged2_3921351_3-311	WP_018302570|Wenxinia_marina|Non	82.1	39	7	0	308	192	281	319	6.0e-17	80.9	WP_018302570|Wenxinia_marina|Non	WP_018302570|Wenxinia_marina|Non
Merged2_3921351_3-311	WP_020545901|Nonomuraea_coxensis|Non	84.6	39	6	0	308	192	277	315	6.0e-17	80.9	WP_020545901|Nonomuraea_coxensis|Non	WP_020545901|Nonomuraea_coxensis|Non
Merged2_3921351_3-311	WP_018466294|Meiothermus_timidus|Non	79.5	39	8	0	308	192	284	322	7.8e-17	80.5	WP_018466294|Meiothermus_timidus|Non	WP_018466294|Meiothermus_timidus|Non
Merged2_3921351_3-311	YP_003508450|Meiothermus_ruber_DSM_1279|Non	79.5	39	8	0	308	192	291	329	7.8e-17	80.5	YP_003508450|Meiothermus_ruber_DSM_1279|Non	YP_003508450|Meiothermus_ruber_DSM_1279|Non
Merged2_3921522_2-199	YP_003590137|Bacillus_tusciae_DSM_2912|Non	44.4	45	25	0	4	138	303	347	9.1e-11	59.7	YP_003590137|Bacillus_tusciae_DSM_2912|Non	YP_003590137|Bacillus_tusciae_DSM_2912|Non
Merged2_3921522_2-199	YP_004720923|Sulfobacillus_acidophilus_TPY|Non	48.9	45	23	0	4	138	298	342	5.9e-10	57.0	YP_004720923|Sulfobacillus_acidophilus_TPY|Non	YP_004720923|Sulfobacillus_acidophilus_TPY|Non
Merged2_3921522_2-199	YP_005518265|Alicyclobacillus_acidocaldarius_subsp_acidocaldarius_Tc-4-1|Non	40.9	44	26	0	4	135	300	343	8.5e-09	53.1	YP_005518265|Alicyclobacillus_acidocaldarius_subsp_acidocaldarius_Tc-4-1|Non	YP_005518265|Alicyclobacillus_acidocaldarius_subsp_acidocaldarius_Tc-4-1|Non
Merged2_3922249_1-276	YP_004333721|Pseudonocardia_dioxanivorans|Non	68.5	92	29	0	1	276	1	92	1.0e-36	146.4	YP_004333721|Pseudonocardia_dioxanivorans|Non	YP_004333721|Pseudonocardia_dioxanivorans|Non
Merged2_3922249_1-276	YP_004333941|Pseudonocardia_dioxanivorans_CB1190|Non	65.4	104	24	1	1	276	1	104	1.1e-35	142.9	YP_004333941|Pseudonocardia_dioxanivorans_CB1190|Non	YP_004333941|Pseudonocardia_dioxanivorans_CB1190|Non
Merged2_3922249_1-276	YP_004331506|Pseudonocardia_dioxanivorans_CB1190|Non	67.4	92	30	0	1	276	1	92	1.1e-35	142.9	YP_004331506|Pseudonocardia_dioxanivorans_CB1190|Non	YP_004331506|Pseudonocardia_dioxanivorans_CB1190|Non
Merged2_3922249_1-276	EPZ52966|Alicyclobacillus_acidoterrestris_ATCC_49025|Non	59.8	92	37	0	1	276	1	92	6.9e-33	133.7	EPZ52966|Alicyclobacillus_acidoterrestris_ATCC_49025|Non	EPZ52966|Alicyclobacillus_acidoterrestris_ATCC_49025|Non
Merged2_3922249_1-276	WP_017953881|SAR202_cluster_bacterium_SCGC_AAA240-N13|Non	66.3	92	31	0	1	276	1	92	1.2e-32	132.9	WP_017953881|SAR202_cluster_bacterium_SCGC_AAA240-N13|Non	WP_017953881|SAR202_cluster_bacterium_SCGC_AAA240-N13|Non
Merged2_3922249_1-276	YP_299968|Ralstonia_eutropha_JMP134|Non	62.0	92	35	0	1	276	1	92	1.0e-31	129.8	YP_299968|Ralstonia_eutropha_JMP134|Non	YP_299968|Ralstonia_eutropha_JMP134|Non
Merged2_3922249_1-276	WP_017525099|Pusillimonas_noertemannii|Non	63.3	90	33	0	7	276	4	93	1.3e-31	129.4	WP_017525099|Pusillimonas_noertemannii|Non	WP_017525099|Pusillimonas_noertemannii|Non
Merged2_3922249_1-276	YP_001861033|Burkholderia_phymatum_STM815|Non	58.7	92	38	0	1	276	1	92	6.5e-31	127.1	YP_001861033|Burkholderia_phymatum_STM815|Non	YP_001861033|Burkholderia_phymatum_STM815|Non
Merged2_3922249_1-276	EPZ52963|Alicyclobacillus_acidoterrestris_ATCC_49025|Non	63.1	84	31	0	25	276	1	84	8.5e-31	126.7	EPZ52963|Alicyclobacillus_acidoterrestris_ATCC_49025|Non	EPZ52963|Alicyclobacillus_acidoterrestris_ATCC_49025|Non
Merged2_3922249_1-276	WP_007296704|Rhodococcus_imtechensis|Non	59.8	92	37	0	1	276	1	92	8.5e-31	126.7	WP_007296704|Rhodococcus_imtechensis|Non	WP_007296704|Rhodococcus_imtechensis|Non
Merged2_3922249_1-276	WP_020656379|Massilia_niastensis|Non	58.2	91	38	0	4	276	1	91	2.5e-30	125.2	WP_020656379|Massilia_niastensis|Non	WP_020656379|Massilia_niastensis|Non
Merged2_3922249_1-276	YP_003608170|Burkholderia_sp_CCGE1002|Non	56.5	92	40	0	1	276	1	92	3.2e-30	124.8	YP_003608170|Burkholderia_sp_CCGE1002|Non	YP_003608170|Burkholderia_sp_CCGE1002|Non
Merged2_3922249_1-276	WP_019521458|Streptomyces_sp_FxanaD5|Non	62.0	92	35	0	1	276	1	92	4.2e-30	124.4	WP_019521458|Streptomyces_sp_FxanaD5|Non	WP_019521458|Streptomyces_sp_FxanaD5|Non
Merged2_3922249_1-276	WP_017727651|Bacillus_sp_L1|Non	57.6	92	39	0	1	276	1	92	5.5e-30	124.0	WP_017727651|Bacillus_sp_L1|Non	WP_017727651|Bacillus_sp_L1|Non
Merged2_3922249_1-276	ZP_05485171|Streptomyces_sp_SPB78|Non	59.8	92	37	0	1	276	1	92	5.5e-30	124.0	ZP_05485171|Streptomyces_sp_SPB78|Non	ZP_05485171|Streptomyces_sp_SPB78|Non
Merged2_3922249_1-276	WP_017727780|Bacillus_sp_L1|Non	54.3	92	42	0	1	276	1	92	1.6e-29	122.5	WP_017727780|Bacillus_sp_L1|Non	WP_017727780|Bacillus_sp_L1|Non
Merged2_3922249_1-276	NP_767578|Bradyrhizobium_japonicum_USDA_110|Non	55.4	92	41	0	1	276	1	92	1.6e-29	122.5	NP_767578|Bradyrhizobium_japonicum_USDA_110|Non	NP_767578|Bradyrhizobium_japonicum_USDA_110|Non
Merged2_3922249_1-276	YP_004835044|Sphingobium_sp_SYK-6|Non	55.4	92	41	0	1	276	1	92	1.6e-29	122.5	YP_004835044|Sphingobium_sp_SYK-6|Non	YP_004835044|Sphingobium_sp_SYK-6|Non
Merged2_3922249_1-276	YP_006557662|Marinobacter_sp_BSs20148|Non	55.4	92	41	0	1	276	1	92	2.1e-29	122.1	YP_006557662|Marinobacter_sp_BSs20148|Non	YP_006557662|Marinobacter_sp_BSs20148|Non
Merged2_3922249_1-276	WP_020509635|Actinoplanes_globisporus|Non	56.7	97	37	1	1	276	1	97	2.7e-29	121.7	WP_020509635|Actinoplanes_globisporus|Non	WP_020509635|Actinoplanes_globisporus|Non
Merged2_3922249_1-276	WP_017727527|Bacillus_sp_L1|Non	58.7	92	38	0	1	276	2	93	3.6e-29	121.3	WP_017727527|Bacillus_sp_L1|Non	WP_017727527|Bacillus_sp_L1|Non
Merged2_3922249_1-276	YP_007511744|Bradyrhizobium_oligotrophicum_S58|Non	59.8	92	36	1	1	276	1	91	4.6e-29	120.9	YP_007511744|Bradyrhizobium_oligotrophicum_S58|Non	YP_007511744|Bradyrhizobium_oligotrophicum_S58|Non
Merged2_3922249_1-276	YP_587676|Cupriavidus_metallidurans_CH34|Non	58.7	92	37	1	1	276	1	91	4.6e-29	120.9	YP_587676|Cupriavidus_metallidurans_CH34|Non	YP_587676|Cupriavidus_metallidurans_CH34|Non
Merged2_3922249_1-276	WP_018706724|Bacillus_fordii|Non	55.4	92	40	1	1	276	1	91	1.8e-28	119.0	WP_018706724|Bacillus_fordii|Non	WP_018706724|Bacillus_fordii|Non
Merged2_3922249_1-276	ZP_01011465|Maritimibacter_alkaliphilus_HTCC2654|Non	55.4	92	41	0	1	276	1	92	2.3e-28	118.6	ZP_01011465|Maritimibacter_alkaliphilus_HTCC2654|Non	ZP_01011465|Maritimibacter_alkaliphilus_HTCC2654|Non
Merged2_3922902_299-376	WP_020422912|Amycolatopsis_sp_ATCC_39116|Non	100.0	25	0	0	1	75	296	320	2.1e-11	60.5	WP_020422912|Amycolatopsis_sp_ATCC_39116|Non	WP_020422912|Amycolatopsis_sp_ATCC_39116|Non
Merged2_3922902_299-376	WP_020545901|Nonomuraea_coxensis|Non	100.0	25	0	0	1	75	292	316	2.1e-11	60.5	WP_020545901|Nonomuraea_coxensis|Non	WP_020545901|Nonomuraea_coxensis|Non
Merged2_3922902_299-376	YP_004815098|Streptomyces_violaceusniger_Tu_4113|Non	96.0	25	1	0	1	75	292	316	4.7e-11	59.3	YP_004815098|Streptomyces_violaceusniger_Tu_4113|Non	YP_004815098|Streptomyces_violaceusniger_Tu_4113|Non
Merged2_3922902_299-376	WP_009327225|Streptomyces_ipomoeae|Non	96.0	25	1	0	1	75	292	316	4.7e-11	59.3	WP_009327225|Streptomyces_ipomoeae|Non	WP_009327225|Streptomyces_ipomoeae|Non
Merged2_3922902_299-376	NP_822791|Streptomyces_avermitilis_MA-4680|Non	96.0	25	1	0	1	75	292	316	4.7e-11	59.3	NP_822791|Streptomyces_avermitilis_MA-4680|Non	NP_822791|Streptomyces_avermitilis_MA-4680|Non
Merged2_3922902_299-376	WP_009155217|Saccharomonospora_marina|Non	96.0	25	1	0	1	75	291	315	4.7e-11	59.3	WP_009155217|Saccharomonospora_marina|Non	WP_009155217|Saccharomonospora_marina|Non
Merged2_3922902_299-376	WP_020516893|Actinoplanes_globisporus|Non	96.0	25	1	0	1	75	291	315	4.7e-11	59.3	WP_020516893|Actinoplanes_globisporus|Non	WP_020516893|Actinoplanes_globisporus|Non
Merged2_3922902_299-376	NP_770459|Bradyrhizobium_japonicum_USDA_110|Non	96.0	25	1	0	1	75	293	317	8.0e-11	58.5	NP_770459|Bradyrhizobium_japonicum_USDA_110|Non	NP_770459|Bradyrhizobium_japonicum_USDA_110|Non
Merged2_3922902_299-376	WP_004558689|Amycolatopsis_vancoresmycina|Non	100.0	24	0	0	1	72	294	317	8.0e-11	58.5	WP_004558689|Amycolatopsis_vancoresmycina|Non	WP_004558689|Amycolatopsis_vancoresmycina|Non
Merged2_3922902_299-376	WP_006373677|Streptomyces_turgidiscabies|Non	92.0	25	2	0	1	75	292	316	1.0e-10	58.2	WP_006373677|Streptomyces_turgidiscabies|Non	WP_006373677|Streptomyces_turgidiscabies|Non
Merged2_3922902_299-376	ZP_05542918|Streptomyces_griseoflavus_Tu4000|Non	95.8	24	1	0	1	72	292	315	1.8e-10	57.4	ZP_05542918|Streptomyces_griseoflavus_Tu4000|Non	ZP_05542918|Streptomyces_griseoflavus_Tu4000|Non
Merged2_3922902_299-376	YP_005329514|Blastococcus_saxobsidens_DD2|Non	95.8	24	1	0	1	72	291	314	1.8e-10	57.4	YP_005329514|Blastococcus_saxobsidens_DD2|Non	YP_005329514|Blastococcus_saxobsidens_DD2|Non
Merged2_3922902_299-376	WP_019629784|Actinomadura_atramentaria|Non	95.8	24	1	0	1	72	293	316	2.3e-10	57.0	WP_019629784|Actinomadura_atramentaria|Non	WP_019629784|Actinomadura_atramentaria|Non
Merged2_3922902_299-376	WP_003802812|Arthrobacter_globiformis|Non	91.7	24	2	0	1	72	292	315	3.0e-10	56.6	WP_003802812|Arthrobacter_globiformis|Non	WP_003802812|Arthrobacter_globiformis|Non
Merged2_3922902_299-376	ZP_06921346|Streptomyces_sviceus_ATCC_29083|Non	95.8	24	1	0	1	72	292	315	3.0e-10	56.6	ZP_06921346|Streptomyces_sviceus_ATCC_29083|Non	ZP_06921346|Streptomyces_sviceus_ATCC_29083|Non
Merged2_3922902_299-376	WP_018302570|Wenxinia_marina|Non	88.0	25	3	0	1	75	296	320	4.0e-10	56.2	WP_018302570|Wenxinia_marina|Non	WP_018302570|Wenxinia_marina|Non
Merged2_3922902_299-376	YP_002544917|Agrobacterium_radiobacter_K84|Non	88.0	25	3	0	1	75	292	316	5.2e-10	55.8	YP_002544917|Agrobacterium_radiobacter_K84|Non	YP_002544917|Agrobacterium_radiobacter_K84|Non
Merged2_3922902_299-376	EPX87446|Rubellimicrobium_thermophilum_DSM_16684|Non	88.0	25	3	0	1	75	294	318	5.2e-10	55.8	EPX87446|Rubellimicrobium_thermophilum_DSM_16684|Non	EPX87446|Rubellimicrobium_thermophilum_DSM_16684|Non
Merged2_3922902_299-376	WP_020389729|Kribbella_catacumbae|Non	92.0	25	2	0	1	75	291	315	5.2e-10	55.8	WP_020389729|Kribbella_catacumbae|Non	WP_020389729|Kribbella_catacumbae|Non
Merged2_3922902_299-376	WP_018271106|Bradyrhizobium_elkanii|Non	91.7	24	2	0	1	72	294	317	6.8e-10	55.5	WP_018271106|Bradyrhizobium_elkanii|Non	WP_018271106|Bradyrhizobium_elkanii|Non
Merged2_3922902_299-376	WP_007820775|Rhizobium_sp_CF142|Non	91.7	24	2	0	1	72	292	315	6.8e-10	55.5	WP_007820775|Rhizobium_sp_CF142|Non	WP_007820775|Rhizobium_sp_CF142|Non
Merged2_3922902_299-376	WP_009635515|Serratia_sp_M24T3|Non	91.7	24	2	0	1	72	297	320	6.8e-10	55.5	WP_009635515|Serratia_sp_M24T3|Non	WP_009635515|Serratia_sp_M24T3|Non
Merged2_3922902_299-376	WP_005237880|Rhodococcus_opacus|Non	87.5	24	3	0	1	72	295	318	6.8e-10	55.5	WP_005237880|Rhodococcus_opacus|Non	WP_005237880|Rhodococcus_opacus|Non
Merged2_3922902_299-376	WP_020127399|Streptomyces_sp_303MFCol52|Non	91.7	24	2	0	1	72	292	315	6.8e-10	55.5	WP_020127399|Streptomyces_sp_303MFCol52|Non	WP_020127399|Streptomyces_sp_303MFCol52|Non
Merged2_3922902_299-376	WP_003593968|Rhizobium_leguminosarum|Non	84.0	25	4	0	1	75	292	316	8.8e-10	55.1	WP_003593968|Rhizobium_leguminosarum|Non	WP_003593968|Rhizobium_leguminosarum|Non
Merged2_3923080_1-516	WP_017934574|Nocardioides_sp_Iso805N|Non	46.2	171	85	3	4	510	105	270	2.9e-40	159.1	WP_017934574|Nocardioides_sp_Iso805N|Non	WP_017934574|Nocardioides_sp_Iso805N|Non
Merged2_3923080_1-516	ZP_03265562|Burkholderia_sp_H160|Non	41.8	110	62	1	166	489	155	264	3.7e-19	89.0	ZP_03265562|Burkholderia_sp_H160|Non	ZP_03265562|Burkholderia_sp_H160|Non
Merged2_3923080_1-516	YP_001204443|Bradyrhizobium_sp_ORS278|Non	44.0	109	52	4	136	453	90	192	9.3e-15	74.3	YP_001204443|Bradyrhizobium_sp_ORS278|Non	YP_001204443|Bradyrhizobium_sp_ORS278|Non
Merged2_3923080_1-516	YP_001238778|Bradyrhizobium_sp_BTAi1|Non	43.1	109	53	4	136	453	90	192	7.9e-14	71.2	YP_001238778|Bradyrhizobium_sp_BTAi1|Non	YP_001238778|Bradyrhizobium_sp_BTAi1|Non
Merged2_3923986_181-603	YP_005043848|Burkholderia_sp_YI23|Non	75.2	141	35	0	1	423	1	141	4.3e-66	244.6	YP_005043848|Burkholderia_sp_YI23|Non	YP_005043848|Burkholderia_sp_YI23|Non
Merged2_3923986_181-603	WP_017524407|Pusillimonas_noertemannii|Non	70.9	141	41	0	1	423	1	141	1.2e-60	226.5	WP_017524407|Pusillimonas_noertemannii|Non	WP_017524407|Pusillimonas_noertemannii|Non
Merged2_3923986_181-603	ZP_06844958|Burkholderia_sp_Ch1-1|Non	68.3	142	44	1	1	423	1	142	2.1e-57	215.7	ZP_06844958|Burkholderia_sp_Ch1-1|Non	ZP_06844958|Burkholderia_sp_Ch1-1|Non
Merged2_3923986_181-603	WP_020654841|Massilia_niastensis|Non	73.8	122	32	0	58	423	2	123	1.2e-55	209.9	WP_020654841|Massilia_niastensis|Non	WP_020654841|Massilia_niastensis|Non
Merged2_3923986_181-603	WP_017728762|Bacillus_sp_L1|Non	59.3	140	57	0	1	420	2	141	1.1e-50	193.4	WP_017728762|Bacillus_sp_L1|Non	WP_017728762|Bacillus_sp_L1|Non
Merged2_3923986_181-603	WP_017728403|Bacillus_sp_L1|Non	57.4	141	60	0	1	423	1	141	4.3e-50	191.4	WP_017728403|Bacillus_sp_L1|Non	WP_017728403|Bacillus_sp_L1|Non
Merged2_3923986_181-603	YP_003543675|Sphingobium_japonicum_UT26S|Non	56.3	142	60	1	1	420	1	142	1.2e-44	173.3	YP_003543675|Sphingobium_japonicum_UT26S|Non	YP_003543675|Sphingobium_japonicum_UT26S|Non
Merged2_3923986_181-603	WP_007686795|Sphingobium_indicum_B90A|Non	55.6	142	61	1	1	420	1	142	2.1e-44	172.6	WP_007686795|Sphingobium_indicum_B90A|Non	WP_007686795|Sphingobium_indicum_B90A|Non
Merged2_3923986_181-603	WP_020819025|Sphingobium_chinhatense|Non	54.9	142	62	1	1	420	1	142	2.7e-44	172.2	WP_020819025|Sphingobium_chinhatense|Non	WP_020819025|Sphingobium_chinhatense|Non
Merged2_3923986_181-603	WP_020514299|Actinoplanes_globisporus|Non	57.0	142	60	1	1	423	1	142	3.5e-44	171.8	WP_020514299|Actinoplanes_globisporus|Non	WP_020514299|Actinoplanes_globisporus|Non
Merged2_3923986_181-603	YP_004333721|Pseudonocardia_dioxanivorans|Non	54.3	138	61	1	1	408	1	138	1.0e-43	170.2	YP_004333721|Pseudonocardia_dioxanivorans|Non	YP_004333721|Pseudonocardia_dioxanivorans|Non
Merged2_3923986_181-603	YP_008040246|Burkholderia_sp_RPE64|Non	53.5	142	62	3	1	420	1	140	8.7e-43	167.2	YP_008040246|Burkholderia_sp_RPE64|Non	YP_008040246|Burkholderia_sp_RPE64|Non
Merged2_3923986_181-603	YP_004333941|Pseudonocardia_dioxanivorans_CB1190|Non	52.0	150	58	3	1	408	1	150	1.9e-42	166.0	YP_004333941|Pseudonocardia_dioxanivorans_CB1190|Non	YP_004333941|Pseudonocardia_dioxanivorans_CB1190|Non
Merged2_3923986_181-603	ZP_01015682|Maritimibacter_alkaliphilus_HTCC2654|Non	50.4	141	69	1	1	420	1	141	3.3e-42	165.2	ZP_01015682|Maritimibacter_alkaliphilus_HTCC2654|Non	ZP_01015682|Maritimibacter_alkaliphilus_HTCC2654|Non
Merged2_3923986_181-603	YP_004836629|Sphingobium_sp_SYK-6|Non	52.8	142	66	1	1	423	1	142	2.1e-41	162.5	YP_004836629|Sphingobium_sp_SYK-6|Non	YP_004836629|Sphingobium_sp_SYK-6|Non
Merged2_3923986_181-603	WP_019655772|Variovorax_paradoxus|Non	50.7	144	68	2	1	423	1	144	8.1e-41	160.6	WP_019655772|Variovorax_paradoxus|Non	WP_019655772|Variovorax_paradoxus|Non
Merged2_3923986_181-603	YP_743189|Alkalilimnicola_ehrlichii_MLHE-1|Non	53.9	141	64	1	4	423	1	141	8.1e-41	160.6	YP_743189|Alkalilimnicola_ehrlichii_MLHE-1|Non	YP_743189|Alkalilimnicola_ehrlichii_MLHE-1|Non
Merged2_3923986_181-603	WP_018411404|Methyloversatilis_sp_NVD|Non	49.6	141	70	1	1	420	1	141	1.1e-40	160.2	WP_018411404|Methyloversatilis_sp_NVD|Non	WP_018411404|Methyloversatilis_sp_NVD|Non
Merged2_3923986_181-603	YP_299968|Ralstonia_eutropha_JMP134|Non	52.2	138	64	1	1	408	1	138	1.1e-40	160.2	YP_299968|Ralstonia_eutropha_JMP134|Non	YP_299968|Ralstonia_eutropha_JMP134|Non
Merged2_3923986_181-603	YP_002943603|Variovorax_paradoxus_S110|Non	47.9	144	72	1	1	423	1	144	1.8e-40	159.5	YP_002943603|Variovorax_paradoxus_S110|Non	YP_002943603|Variovorax_paradoxus_S110|Non
Merged2_3923986_181-603	YP_004331506|Pseudonocardia_dioxanivorans_CB1190|Non	50.0	138	67	1	1	408	1	138	3.1e-40	158.7	YP_004331506|Pseudonocardia_dioxanivorans_CB1190|Non	YP_004331506|Pseudonocardia_dioxanivorans_CB1190|Non
Merged2_3923986_181-603	WP_007578261|Patulibacter_sp_I11|Non	52.8	144	64	2	1	420	1	144	1.2e-39	156.8	WP_007578261|Patulibacter_sp_I11|Non	WP_007578261|Patulibacter_sp_I11|Non
Merged2_3923986_181-603	YP_509387|Jannaschia_sp_CCS1|Non	48.2	141	72	1	1	420	1	141	2.0e-39	156.0	YP_509387|Jannaschia_sp_CCS1|Non	YP_509387|Jannaschia_sp_CCS1|Non
Merged2_3923986_181-603	WP_017524109|Pusillimonas_noertemannii|Non	51.1	141	68	1	1	420	1	141	2.6e-39	155.6	WP_017524109|Pusillimonas_noertemannii|Non	WP_017524109|Pusillimonas_noertemannii|Non
Merged2_3923986_181-603	CBX88679|Hydrogenophaga_sp_PBC|Abs	49.7	151	65	2	4	423	1	151	2.6e-39	155.6	CBX88679|Hydrogenophaga_sp_PBC|Abs	CBX88679|Hydrogenophaga_sp_PBC|Abs
Merged2_3923998_2-505	WP_007405024|Sphingomonas_sp_S17|Non	45.9	37	20	0	391	501	133	169	3.5e-06	45.8	WP_007405024|Sphingomonas_sp_S17|Non	WP_007405024|Sphingomonas_sp_S17|Non
Merged2_3924201_47-316	WP_018460123|Mesorhizobium_sp_WSM4349|Non	47.6	84	44	0	16	267	4	87	2.5e-19	88.6	WP_018460123|Mesorhizobium_sp_WSM4349|Non	WP_018460123|Mesorhizobium_sp_WSM4349|Non
Merged2_3924201_47-316	YP_675812|Mesorhizobium_sp_BNC1|Non	46.6	73	38	1	52	270	13	84	1.9e-14	72.4	YP_675812|Mesorhizobium_sp_BNC1|Non	YP_675812|Mesorhizobium_sp_BNC1|Non
Merged2_3924201_47-316	WP_018989613|Azoarcus_toluclasticus|Non	47.9	71	36	1	58	270	15	84	4.6e-13	67.8	WP_018989613|Azoarcus_toluclasticus|Non	WP_018989613|Azoarcus_toluclasticus|Non
Merged2_3924201_47-316	WP_005464779|Saccharomonospora_glauca|Non	41.9	74	42	1	46	267	13	85	3.0e-12	65.1	WP_005464779|Saccharomonospora_glauca|Non	WP_005464779|Saccharomonospora_glauca|Non
Merged2_3924201_47-316	BAH89451|uncultured_bacterium_Suenaga|Non	44.3	70	38	1	61	270	14	82	3.0e-12	65.1	BAH89451|uncultured_bacterium_Suenaga|Non	BAH89451|uncultured_bacterium_Suenaga|Non
Merged2_3924201_47-316	WP_020795254|Pseudomonas_sp_G5|Non	43.6	78	41	2	37	270	4	78	5.0e-12	64.3	WP_020795254|Pseudomonas_sp_G5|Non	WP_020795254|Pseudomonas_sp_G5|Non
Merged2_3924201_47-316	WP_007581127|Burkholderia_sp_BT03|Non	42.0	69	39	1	64	270	13	80	1.6e-10	59.3	WP_007581127|Burkholderia_sp_BT03|Non	WP_007581127|Burkholderia_sp_BT03|Non
Merged2_3924201_47-316	YP_005044286|Burkholderia_sp_YI23|Non	47.4	57	29	1	100	270	25	80	3.6e-10	58.2	YP_005044286|Burkholderia_sp_YI23|Non	YP_005044286|Burkholderia_sp_YI23|Non
Merged2_3924201_47-316	YP_004682749|Cupriavidus_necator_N-1|Non	40.0	55	33	0	103	267	38	92	1.0e-04	40.0	YP_004682749|Cupriavidus_necator_N-1|Non	YP_004682749|Cupriavidus_necator_N-1|Non
Merged2_3924327_1842-2981	WP_005453995|Saccharomonospora_cyanea|Non	85.6	374	54	0	7	1128	7	380	4.6e-200	691.0	WP_005453995|Saccharomonospora_cyanea|Non	WP_005453995|Saccharomonospora_cyanea|Non
Merged2_3924327_1842-2981	WP_005443903|Saccharomonospora_azurea|Non	84.0	376	60	0	1	1128	5	380	4.3e-198	684.5	WP_005443903|Saccharomonospora_azurea|Non	WP_005443903|Saccharomonospora_azurea|Non
Merged2_3924327_1842-2981	YP_007526012|Streptomyces_davawensis_JCM_4913|Non	86.0	372	52	0	10	1125	28	399	1.7e-197	682.6	YP_007526012|Streptomyces_davawensis_JCM_4913|Non	YP_007526012|Streptomyces_davawensis_JCM_4913|Non
Merged2_3924327_1842-2981	WP_016432947|Streptomyces_sp_HGB0020|Non	84.7	373	57	0	7	1125	10	382	1.0e-194	673.3	WP_016432947|Streptomyces_sp_HGB0020|Non	WP_016432947|Streptomyces_sp_HGB0020|Non
Merged2_3924327_1842-2981	ZP_06576101|Streptomyces_ghanaensis_ATCC_14672|Non	85.0	373	56	0	7	1125	10	382	1.3e-194	672.9	ZP_06576101|Streptomyces_ghanaensis_ATCC_14672|Non	ZP_06576101|Streptomyces_ghanaensis_ATCC_14672|Non
Merged2_3924327_1842-2981	ZP_06712444|Streptomyces_sp_e14|Non	85.9	369	52	0	19	1125	14	382	3.8e-194	671.4	ZP_06712444|Streptomyces_sp_e14|Non	ZP_06712444|Streptomyces_sp_e14|Non
Merged2_3924327_1842-2981	ZP_05543276|Streptomyces_griseoflavus_Tu4000|Non	85.3	373	55	0	7	1125	10	382	3.8e-194	671.4	ZP_05543276|Streptomyces_griseoflavus_Tu4000|Non	ZP_05543276|Streptomyces_griseoflavus_Tu4000|Non
Merged2_3924327_1842-2981	WP_020547314|Nonomuraea_coxensis|Non	82.7	375	65	0	1	1125	3	377	3.7e-189	654.8	WP_020547314|Nonomuraea_coxensis|Non	WP_020547314|Nonomuraea_coxensis|Non
Merged2_3924327_1842-2981	WP_018553581|Streptomyces_sp_ATexAB-D23|Non	84.4	358	56	0	52	1125	2	359	2.6e-187	648.7	WP_018553581|Streptomyces_sp_ATexAB-D23|Non	WP_018553581|Streptomyces_sp_ATexAB-D23|Non
Merged2_3924327_1842-2981	WP_020106627|Nocardia_sp_348MFTsu5_1|Non	82.2	371	66	0	7	1119	2	372	7.7e-187	647.1	WP_020106627|Nocardia_sp_348MFTsu5_1|Non	WP_020106627|Nocardia_sp_348MFTsu5_1|Non
Merged2_3924327_1842-2981	ZP_05480169|Streptomyces_sp_AA4|Non	81.2	373	70	0	4	1122	3	375	1.9e-185	642.5	ZP_05480169|Streptomyces_sp_AA4|Non	ZP_05480169|Streptomyces_sp_AA4|Non
Merged2_3924327_1842-2981	WP_016910184|Streptomyces_sulphureus|Non	85.9	347	49	0	85	1125	1	347	4.4e-182	631.3	WP_016910184|Streptomyces_sulphureus|Non	WP_016910184|Streptomyces_sulphureus|Non
Merged2_3924327_1842-2981	YP_004100640|Intrasporangium_calvum_DSM_43043|Non	75.4	374	92	0	7	1128	21	394	8.3e-173	600.5	YP_004100640|Intrasporangium_calvum_DSM_43043|Non	YP_004100640|Intrasporangium_calvum_DSM_43043|Non
Merged2_3924327_1842-2981	WP_020639422|Amycolatopsis_balhimycina|Non	75.3	368	91	0	19	1122	9	376	4.0e-167	581.6	WP_020639422|Amycolatopsis_balhimycina|Non	WP_020639422|Amycolatopsis_balhimycina|Non
Merged2_3924327_1842-2981	WP_017523609|Pusillimonas_noertemannii|Non	73.2	369	94	1	19	1125	9	372	1.0e-162	567.0	WP_017523609|Pusillimonas_noertemannii|Non	WP_017523609|Pusillimonas_noertemannii|Non
Merged2_3924327_1842-2981	ZP_07045769|Comamonas_testosteroni_S44|Non	72.3	368	97	1	19	1122	9	371	2.9e-162	565.5	ZP_07045769|Comamonas_testosteroni_S44|Non	ZP_07045769|Comamonas_testosteroni_S44|Non
Merged2_3924327_1842-2981	YP_003278820|Comamonas_testosteroni_CNB-2|Non	71.7	368	99	1	19	1122	9	371	3.3e-161	562.0	YP_003278820|Comamonas_testosteroni_CNB-2|Non	YP_003278820|Comamonas_testosteroni_CNB-2|Non
Merged2_3924327_1842-2981	ZP_03542624|Comamonas_testosteroni_KF-1|Non	71.7	368	99	1	19	1122	9	371	5.5e-161	561.2	ZP_03542624|Comamonas_testosteroni_KF-1|Non	ZP_03542624|Comamonas_testosteroni_KF-1|Non
Merged2_3924327_1842-2981	YP_006854848|Acidovorax_sp_KKS102|Non	72.1	365	97	1	19	1113	9	368	1.4e-159	556.6	YP_006854848|Acidovorax_sp_KKS102|Non	YP_006854848|Acidovorax_sp_KKS102|Non
Merged2_3924327_1842-2981	WP_008364229|Nocardioidaceae_bacterium_Broad-1|Non	67.6	376	110	3	1	1122	1	366	3.4e-150	525.4	WP_008364229|Nocardioidaceae_bacterium_Broad-1|Non	WP_008364229|Nocardioidaceae_bacterium_Broad-1|Non
Merged2_3924327_1842-2981	WP_020421326|Amycolatopsis_sp_ATCC_39116|Non	67.7	356	105	2	55	1122	5	350	2.8e-144	505.8	WP_020421326|Amycolatopsis_sp_ATCC_39116|Non	WP_020421326|Amycolatopsis_sp_ATCC_39116|Non
Merged2_3924327_1842-2981	WP_017983176|Amycolatopsis_methanolica|Non	67.7	356	105	2	55	1122	5	350	1.8e-143	503.1	WP_017983176|Amycolatopsis_methanolica|Non	WP_017983176|Amycolatopsis_methanolica|Non
Merged2_3924327_1842-2981	WP_020673633|Amycolatopsis_nigrescens|Non	67.4	353	105	2	52	1110	12	354	4.9e-141	495.0	WP_020673633|Amycolatopsis_nigrescens|Non	WP_020673633|Amycolatopsis_nigrescens|Non
Merged2_3924327_1842-2981	YP_008015203|Amycolatopsis_orientalis_HCCB10007|Non	65.8	360	111	3	61	1134	6	355	1.1e-140	493.8	YP_008015203|Amycolatopsis_orientalis_HCCB10007|Non	YP_008015203|Amycolatopsis_orientalis_HCCB10007|Non
Merged2_3924327_1842-2981	WP_003805494|Arthrobacter_globiformis|Non	61.8	377	136	3	1	1125	29	399	8.9e-135	474.2	WP_003805494|Arthrobacter_globiformis|Non	WP_003805494|Arthrobacter_globiformis|Non
Merged2_3925014_234-356	WP_008973084|Bradyrhizobium_sp_STM_3843|Non	65.9	41	14	0	1	123	1	41	4.3e-11	60.1	WP_008973084|Bradyrhizobium_sp_STM_3843|Non	WP_008973084|Bradyrhizobium_sp_STM_3843|Non
Merged2_3925014_234-356	YP_557510|Burkholderia_xenovorans_LB400|Non	78.8	33	7	0	25	123	6	38	2.8e-10	57.4	YP_557510|Burkholderia_xenovorans_LB400|Non	YP_557510|Burkholderia_xenovorans_LB400|Non
Merged2_3925014_234-356	YP_004333941|Pseudonocardia_dioxanivorans_CB1190|Non	67.5	40	12	1	7	123	3	42	6.3e-10	56.2	YP_004333941|Pseudonocardia_dioxanivorans_CB1190|Non	YP_004333941|Pseudonocardia_dioxanivorans_CB1190|Non
Merged2_3925014_234-356	Q44256|Comamonas_testosteroni|3CB	68.6	35	11	0	16	120	6	40	6.3e-10	56.2	Q44256|Comamonas_testosteroni|3CB	Q44256|Comamonas_testosteroni|3CB
Merged2_3925014_234-356	WP_017181781|Sphingobium_xenophagum|Non	60.5	38	15	0	10	123	3	40	3.1e-09	53.9	WP_017181781|Sphingobium_xenophagum|Non	WP_017181781|Sphingobium_xenophagum|Non
Merged2_3925014_234-356	YP_001535493|Salinispora_arenicola_CNS-205|Non	52.5	40	19	0	1	120	1	40	1.2e-08	52.0	YP_001535493|Salinispora_arenicola_CNS-205|Non	YP_001535493|Salinispora_arenicola_CNS-205|Non
Merged2_3925014_234-356	YP_005043848|Burkholderia_sp_YI23|Non	64.7	34	12	0	7	108	3	36	1.5e-08	51.6	YP_005043848|Burkholderia_sp_YI23|Non	YP_005043848|Burkholderia_sp_YI23|Non
Merged2_3925014_234-356	EPZ52966|Alicyclobacillus_acidoterrestris_ATCC_49025|Non	71.0	31	9	0	16	108	6	36	2.0e-08	51.2	EPZ52966|Alicyclobacillus_acidoterrestris_ATCC_49025|Non	EPZ52966|Alicyclobacillus_acidoterrestris_ATCC_49025|Non
Merged2_3925014_234-356	EPZ52963|Alicyclobacillus_acidoterrestris_ATCC_49025|Non	81.5	27	5	0	28	108	2	28	2.0e-08	51.2	EPZ52963|Alicyclobacillus_acidoterrestris_ATCC_49025|Non	EPZ52963|Alicyclobacillus_acidoterrestris_ATCC_49025|Non
Merged2_3925014_234-356	YP_587676|Cupriavidus_metallidurans_CH34|Non	62.9	35	13	0	16	120	6	40	2.6e-08	50.8	YP_587676|Cupriavidus_metallidurans_CH34|Non	YP_587676|Cupriavidus_metallidurans_CH34|Non
Merged2_3925014_234-356	YP_004331506|Pseudonocardia_dioxanivorans_CB1190|Non	65.6	32	11	0	13	108	5	36	7.6e-08	49.3	YP_004331506|Pseudonocardia_dioxanivorans_CB1190|Non	YP_004331506|Pseudonocardia_dioxanivorans_CB1190|Non
Merged2_3925014_234-356	WP_017728403|Bacillus_sp_L1|Non	52.9	34	16	0	7	108	3	36	2.2e-07	47.8	WP_017728403|Bacillus_sp_L1|Non	WP_017728403|Bacillus_sp_L1|Non
Merged2_3925014_234-356	ZP_02380924|Burkholderia_ubonensis_Bu|Non	61.1	36	14	0	13	120	5	40	2.2e-07	47.8	ZP_02380924|Burkholderia_ubonensis_Bu|Non	ZP_02380924|Burkholderia_ubonensis_Bu|Non
Merged2_3925014_234-356	YP_777780|Burkholderia_ambifaria_AMMD|Non	61.1	36	14	0	13	120	5	40	2.2e-07	47.8	YP_777780|Burkholderia_ambifaria_AMMD|Non	YP_777780|Burkholderia_ambifaria_AMMD|Non
Merged2_3925014_234-356	YP_001815674|Burkholderia_ambifaria_MC40-6|Non	61.1	36	14	0	13	120	5	40	2.2e-07	47.8	YP_001815674|Burkholderia_ambifaria_MC40-6|Non	YP_001815674|Burkholderia_ambifaria_MC40-6|Non
Merged2_3925014_234-356	ZP_02360464|Burkholderia_oklahomensis_EO147|Non	61.1	36	14	0	13	120	5	40	2.2e-07	47.8	ZP_02360464|Burkholderia_oklahomensis_EO147|Non	ZP_02360464|Burkholderia_oklahomensis_EO147|Non
Merged2_3925014_234-356	YP_008040246|Burkholderia_sp_RPE64|Non	63.6	33	12	0	7	105	3	35	2.9e-07	47.4	YP_008040246|Burkholderia_sp_RPE64|Non	YP_008040246|Burkholderia_sp_RPE64|Non
Merged2_3925014_234-356	WP_007578261|Patulibacter_sp_I11|Non	65.6	32	11	0	13	108	5	36	2.9e-07	47.4	WP_007578261|Patulibacter_sp_I11|Non	WP_007578261|Patulibacter_sp_I11|Non
Merged2_3925014_234-356	YP_004833890|Sphingobium_sp_SYK-6|Non	59.5	37	15	0	10	120	3	39	2.9e-07	47.4	YP_004833890|Sphingobium_sp_SYK-6|Non	YP_004833890|Sphingobium_sp_SYK-6|Non
Merged2_3925014_234-356	YP_003543675|Sphingobium_japonicum_UT26S|Non	58.1	31	13	0	16	108	6	36	5.0e-07	46.6	YP_003543675|Sphingobium_japonicum_UT26S|Non	YP_003543675|Sphingobium_japonicum_UT26S|Non
Merged2_3925014_234-356	WP_020819025|Sphingobium_chinhatense|Non	58.1	31	13	0	16	108	6	36	5.0e-07	46.6	WP_020819025|Sphingobium_chinhatense|Non	WP_020819025|Sphingobium_chinhatense|Non
Merged2_3925014_234-356	WP_007686795|Sphingobium_indicum_B90A|Non	58.1	31	13	0	16	108	6	36	5.0e-07	46.6	WP_007686795|Sphingobium_indicum_B90A|Non	WP_007686795|Sphingobium_indicum_B90A|Non
Merged2_3925014_234-356	ZP_05485171|Streptomyces_sp_SPB78|Non	65.5	29	10	0	22	108	8	36	8.5e-07	45.8	ZP_05485171|Streptomyces_sp_SPB78|Non	ZP_05485171|Streptomyces_sp_SPB78|Non
Merged2_3925014_234-356	YP_006667511|Gordonia_sp_KTR9|Non	63.6	33	12	0	16	114	5	37	1.1e-06	45.4	YP_006667511|Gordonia_sp_KTR9|Non	YP_006667511|Gordonia_sp_KTR9|Non
Merged2_3925014_234-356	YP_002495065|Methylobacterium_nodulans_ORS_2060|Non	58.1	31	13	0	16	108	6	36	1.4e-06	45.1	YP_002495065|Methylobacterium_nodulans_ORS_2060|Non	YP_002495065|Methylobacterium_nodulans_ORS_2060|Non
Merged2_3925034_3-350	EPZ52963|Alicyclobacillus_acidoterrestris_ATCC_49025|Non	41.7	96	53	2	22	300	322	417	2.2e-12	65.9	EPZ52963|Alicyclobacillus_acidoterrestris_ATCC_49025|Non	EPZ52963|Alicyclobacillus_acidoterrestris_ATCC_49025|Non
Merged2_3925034_3-350	YP_001535493|Salinispora_arenicola_CNS-205|Non	44.4	81	43	1	4	240	307	387	3.8e-12	65.1	YP_001535493|Salinispora_arenicola_CNS-205|Non	YP_001535493|Salinispora_arenicola_CNS-205|Non
Merged2_3925034_3-350	YP_004333941|Pseudonocardia_dioxanivorans_CB1190|Non	47.9	73	36	2	4	216	337	409	3.2e-11	62.0	YP_004333941|Pseudonocardia_dioxanivorans_CB1190|Non	YP_004333941|Pseudonocardia_dioxanivorans_CB1190|Non
Merged2_3925034_3-350	YP_004333721|Pseudonocardia_dioxanivorans|Non	42.4	66	38	0	43	240	340	405	1.2e-10	60.1	YP_004333721|Pseudonocardia_dioxanivorans|Non	YP_004333721|Pseudonocardia_dioxanivorans|Non
Merged2_3925034_3-350	YP_004835044|Sphingobium_sp_SYK-6|Non	47.8	67	34	1	19	216	313	379	2.1e-10	59.3	YP_004835044|Sphingobium_sp_SYK-6|Non	YP_004835044|Sphingobium_sp_SYK-6|Non
Merged2_3925034_3-350	ZP_03542656|Comamonas_testosteroni_KF-1|Non	40.8	71	41	1	7	216	327	397	8.8e-09	53.9	ZP_03542656|Comamonas_testosteroni_KF-1|Non	ZP_03542656|Comamonas_testosteroni_KF-1|Non
Merged2_3925034_3-350	WP_006296721|Hylemonella_gracilis|Non	47.6	42	22	0	91	216	349	390	7.4e-08	50.8	WP_006296721|Hylemonella_gracilis|Non	WP_006296721|Hylemonella_gracilis|Non
Merged2_3925034_3-350	YP_485884|Rhodopseudomonas_palustris_HaA2|Non	53.2	47	21	1	91	228	349	395	1.1e-06	47.0	YP_485884|Rhodopseudomonas_palustris_HaA2|Non	YP_485884|Rhodopseudomonas_palustris_HaA2|Non
Merged2_3925034_3-350	NP_946334|Rhodopseudomonas_palustris_CGA009|Non	53.1	49	16	2	91	225	349	394	2.4e-06	45.8	NP_946334|Rhodopseudomonas_palustris_CGA009|Non	NP_946334|Rhodopseudomonas_palustris_CGA009|Non
Merged2_3925034_3-350	YP_001990190|Rhodopseudomonas_palustris_TIE-1|Non	53.1	49	16	2	91	225	349	394	2.4e-06	45.8	YP_001990190|Rhodopseudomonas_palustris_TIE-1|Non	YP_001990190|Rhodopseudomonas_palustris_TIE-1|Non
Merged2_3925034_3-350	WP_019071628|Streptomyces_sp_R1-NS-10|Non	47.6	42	22	0	91	216	358	399	7.0e-06	44.3	WP_019071628|Streptomyces_sp_R1-NS-10|Non	WP_019071628|Streptomyces_sp_R1-NS-10|Non
Merged2_3925034_3-350	YP_005605978|Bradyrhizobium_japonicum|Non	50.0	42	20	1	91	213	349	390	7.0e-06	44.3	YP_005605978|Bradyrhizobium_japonicum|Non	YP_005605978|Bradyrhizobium_japonicum|Non
Merged2_3925034_3-350	YP_001208476|Bradyrhizobium_sp_ORS278|Non	51.3	39	19	0	91	207	349	387	9.1e-06	43.9	YP_001208476|Bradyrhizobium_sp_ORS278|Non	YP_001208476|Bradyrhizobium_sp_ORS278|Non
Merged2_3925034_3-350	ADI04541|Streptomyces_bingchenggensis_BCW-1|Non	45.2	42	23	0	91	216	358	399	1.6e-05	43.1	ADI04541|Streptomyces_bingchenggensis_BCW-1|Non	ADI04541|Streptomyces_bingchenggensis_BCW-1|Non
Merged2_3925034_3-350	YP_002495065|Methylobacterium_nodulans_ORS_2060|Non	43.5	46	25	1	37	171	330	375	1.6e-05	43.1	YP_002495065|Methylobacterium_nodulans_ORS_2060|Non	YP_002495065|Methylobacterium_nodulans_ORS_2060|Non
Merged2_3925034_3-350	WP_002712837|Afipia_clevelandensis_ATCC_49720|Non	66.7	27	9	0	91	171	349	375	1.6e-05	43.1	WP_002712837|Afipia_clevelandensis_ATCC_49720|Non	WP_002712837|Afipia_clevelandensis_ATCC_49720|Non
Merged2_3925034_3-350	WP_008970430|Bradyrhizobium_sp_STM_3843|Non	66.7	27	9	0	91	171	349	375	2.0e-05	42.7	WP_008970430|Bradyrhizobium_sp_STM_3843|Non	WP_008970430|Bradyrhizobium_sp_STM_3843|Non
Merged2_3925034_3-350	ZP_01015682|Maritimibacter_alkaliphilus_HTCC2654|Non	50.0	38	19	0	91	204	349	386	2.6e-05	42.4	ZP_01015682|Maritimibacter_alkaliphilus_HTCC2654|Non	ZP_01015682|Maritimibacter_alkaliphilus_HTCC2654|Non
Merged2_3926123_1375-2085	YP_881026|Mycobacterium_avium_104|Non	76.2	239	55	1	1	711	6	244	6.6e-104	370.9	YP_881026|Mycobacterium_avium_104|Non	YP_881026|Mycobacterium_avium_104|Non
Merged2_3926123_1375-2085	YP_007292146|Mycobacterium_smegmatis_JS623|Non	73.8	233	61	0	13	711	7	239	6.2e-102	364.4	YP_007292146|Mycobacterium_smegmatis_JS623|Non	YP_007292146|Mycobacterium_smegmatis_JS623|Non
Merged2_3926123_1375-2085	YP_001703311|Mycobacterium_abscessus_ATCC_19977|Non	73.0	233	63	0	13	711	7	239	9.3e-98	350.5	YP_001703311|Mycobacterium_abscessus_ATCC_19977|Non	YP_001703311|Mycobacterium_abscessus_ATCC_19977|Non
Merged2_3926123_1375-2085	YP_006450882|Mycobacterium_chubuense_NBB4|Non	72.1	233	65	0	13	711	6	238	1.2e-97	350.1	YP_006450882|Mycobacterium_chubuense_NBB4|Non	YP_006450882|Mycobacterium_chubuense_NBB4|Non
Merged2_3926123_1375-2085	WP_020102038|Mycobacterium_sp_360MFTsu5_1|Non	73.0	233	63	0	13	711	7	239	2.7e-97	349.0	WP_020102038|Mycobacterium_sp_360MFTsu5_1|Non	WP_020102038|Mycobacterium_sp_360MFTsu5_1|Non
Merged2_3926123_1375-2085	YP_001851278|Mycobacterium_marinum_M|Non	69.2	237	73	0	1	711	17	253	6.2e-94	337.8	YP_001851278|Mycobacterium_marinum_M|Non	YP_001851278|Mycobacterium_marinum_M|Non
Merged2_3926123_1375-2085	ZP_06847647|Mycobacterium_parascrofulaceum_ATCC_BAA-614|Non	67.9	237	76	0	1	711	3	239	1.4e-93	336.7	ZP_06847647|Mycobacterium_parascrofulaceum_ATCC_BAA-614|Non	ZP_06847647|Mycobacterium_parascrofulaceum_ATCC_BAA-614|Non
Merged2_3926123_1375-2085	WP_004561351|Amycolatopsis_vancoresmycina_DSM_44592|Non	69.4	232	71	0	16	711	5	236	1.8e-93	336.3	WP_004561351|Amycolatopsis_vancoresmycina_DSM_44592|Non	WP_004561351|Amycolatopsis_vancoresmycina_DSM_44592|Non
Merged2_3926123_1375-2085	WP_018772645|Arthrobacter_sp_131MFCol6_1|Non	66.8	232	77	0	16	711	11	242	3.8e-91	328.6	WP_018772645|Arthrobacter_sp_131MFCol6_1|Non	WP_018772645|Arthrobacter_sp_131MFCol6_1|Non
Merged2_3926123_1375-2085	WP_005141518|Mycobacterium_rhodesiae_JS60|Non	68.5	232	73	0	16	711	8	239	4.9e-91	328.2	WP_005141518|Mycobacterium_rhodesiae_JS60|Non	WP_005141518|Mycobacterium_rhodesiae_JS60|Non
Merged2_3926123_1375-2085	WP_006242067|Mycobacterium_tusciae_JS617|Non	67.2	232	76	0	16	711	8	239	1.4e-90	326.6	WP_006242067|Mycobacterium_tusciae_JS617|Non	WP_006242067|Mycobacterium_tusciae_JS617|Non
Merged2_3926123_1375-2085	WP_020645912|Amycolatopsis_balhimycina|Non	67.2	232	76	0	16	711	8	239	9.3e-90	323.9	WP_020645912|Amycolatopsis_balhimycina|Non	WP_020645912|Amycolatopsis_balhimycina|Non
Merged2_3926123_1375-2085	ZP_04746964|Mycobacterium_kansasii_ATCC_12478|Non	65.2	233	81	0	13	711	7	239	4.6e-89	321.6	ZP_04746964|Mycobacterium_kansasii_ATCC_12478|Non	ZP_04746964|Mycobacterium_kansasii_ATCC_12478|Non
Merged2_3926123_1375-2085	WP_003935015|Rhodococcus_ruber_BKS_20-38|Non	66.4	232	78	0	16	711	8	239	1.0e-88	320.5	WP_003935015|Rhodococcus_ruber_BKS_20-38|Non	WP_003935015|Rhodococcus_ruber_BKS_20-38|Non
Merged2_3926123_1375-2085	WP_009476554|Rhodococcus_sp_JVH1|Non	65.7	233	80	0	13	711	7	239	3.9e-88	318.5	WP_009476554|Rhodococcus_sp_JVH1|Non	WP_009476554|Rhodococcus_sp_JVH1|Non
Merged2_3926123_1375-2085	YP_005003417|Mycobacterium_rhodesiae_NBB3|Non	64.8	233	82	0	13	711	7	239	1.9e-87	316.2	YP_005003417|Mycobacterium_rhodesiae_NBB3|Non	YP_005003417|Mycobacterium_rhodesiae_NBB3|Non
Merged2_3926123_1375-2085	YP_003767517|Amycolatopsis_mediterranei_U32|Non	66.4	232	78	0	16	711	8	239	2.5e-87	315.8	YP_003767517|Amycolatopsis_mediterranei_U32|Non	YP_003767517|Amycolatopsis_mediterranei_U32|Non
Merged2_3926123_1375-2085	WP_005257714|Rhodococcus_opacus_M213|Non	65.5	232	80	0	16	711	8	239	1.3e-86	313.5	WP_005257714|Rhodococcus_opacus_M213|Non	WP_005257714|Rhodococcus_opacus_M213|Non
Merged2_3926123_1375-2085	WP_019512191|Mycobacterium_sp_VKM_Ac-1815D|Non	65.5	232	80	0	16	711	12	243	1.6e-86	313.2	WP_019512191|Mycobacterium_sp_VKM_Ac-1815D|Non	WP_019512191|Mycobacterium_sp_VKM_Ac-1815D|Non
Merged2_3926123_1375-2085	YP_003659015|Segniliparus_rotundus_DSM_44985|Non	63.8	232	84	0	16	711	12	243	4.0e-85	308.5	YP_003659015|Segniliparus_rotundus_DSM_44985|Non	YP_003659015|Segniliparus_rotundus_DSM_44985|Non
Merged2_3926123_1375-2085	WP_007771031|Mycobacterium_colombiense_CECT_3035|Non	64.2	232	83	0	16	711	12	243	9.0e-85	307.4	WP_007771031|Mycobacterium_colombiense_CECT_3035|Non	WP_007771031|Mycobacterium_colombiense_CECT_3035|Non
Merged2_3926123_1375-2085	YP_007526713|Streptomyces_davawensis_JCM_4913|Non	64.2	232	83	0	16	711	5	236	2.0e-84	306.2	YP_007526713|Streptomyces_davawensis_JCM_4913|Non	YP_007526713|Streptomyces_davawensis_JCM_4913|Non
Merged2_3926123_1375-2085	YP_003298357|Thermomonospora_curvata_DSM_43183|Non	62.5	232	87	0	16	711	5	236	1.3e-83	303.5	YP_003298357|Thermomonospora_curvata_DSM_43183|Non	YP_003298357|Thermomonospora_curvata_DSM_43183|Non
Merged2_3926123_1375-2085	YP_955687|Mycobacterium_vanbaalenii_PYR-1|Non	62.9	232	86	0	16	711	9	240	1.1e-82	300.4	YP_955687|Mycobacterium_vanbaalenii_PYR-1|Non	YP_955687|Mycobacterium_vanbaalenii_PYR-1|Non
Merged2_3926123_1375-2085	YP_006242387|Streptomyces_hygroscopicus_5008|Non	63.4	235	86	0	7	711	12	246	1.2e-81	297.0	YP_006242387|Streptomyces_hygroscopicus_5008|Non	YP_006242387|Streptomyces_hygroscopicus_5008|Non
Merged2_3926395_3-209	WP_017373131|Enterobacteriaceae_bacterium_LSJC7|Non	44.6	56	31	0	37	204	13	68	6.6e-12	63.5	WP_017373131|Enterobacteriaceae_bacterium_LSJC7|Non	WP_017373131|Enterobacteriaceae_bacterium_LSJC7|Non
Merged2_3926395_3-209	ACO92375|Pseudomonas_putida|Gen	44.3	61	32	1	31	207	6	66	4.7e-10	57.4	ACO92375|Pseudomonas_putida|Gen	ACO92375|Pseudomonas_putida|Gen
Merged2_3926395_3-209	YP_547833|Polaromonas_sp_JS666|Non	44.8	58	32	0	34	207	10	67	1.4e-09	55.8	YP_547833|Polaromonas_sp_JS666|Non	YP_547833|Polaromonas_sp_JS666|Non
Merged2_3926395_3-209	WP_007862448|Polaromonas_sp_CF318|Non	43.1	58	33	0	34	207	10	67	4.0e-09	54.3	WP_007862448|Polaromonas_sp_CF318|Non	WP_007862448|Polaromonas_sp_CF318|Non
Merged2_3927293_1-291	BAK48593|Paenibacillus_sp_TSY30|Non	46.6	73	36	2	31	240	100	172	4.0e-15	74.7	BAK48593|Paenibacillus_sp_TSY30|Non	BAK48593|Paenibacillus_sp_TSY30|Non
Merged2_3927293_1-291	YP_003508454|Meiothermus_ruber_DSM_1279|Non	44.4	72	37	2	31	237	106	177	3.8e-13	68.2	YP_003508454|Meiothermus_ruber_DSM_1279|Non	YP_003508454|Meiothermus_ruber_DSM_1279|Non
Merged2_3927293_1-291	WP_020006750|Salinicoccus_albus|Non	42.7	75	38	3	22	234	91	164	2.1e-11	62.4	WP_020006750|Salinicoccus_albus|Non	WP_020006750|Salinicoccus_albus|Non
Merged2_3927458_456-683	BAG06220|Nocardioides_sp_DF412|Thb	72.0	75	21	0	1	225	1	75	4.0e-26	110.9	BAG06220|Nocardioides_sp_DF412|Thb	BAG06220|Nocardioides_sp_DF412|Thb
Merged2_3927458_456-683	ZP_04691178|Streptomyces_ghanaensis_ATCC_14672|Non	68.0	75	24	0	1	225	1	75	1.5e-25	109.0	ZP_04691178|Streptomyces_ghanaensis_ATCC_14672|Non	ZP_04691178|Streptomyces_ghanaensis_ATCC_14672|Non
Merged2_3927458_456-683	ZP_05480177|Streptomyces_sp_AA4|Non	70.8	72	21	0	10	225	3	74	5.7e-25	107.1	ZP_05480177|Streptomyces_sp_AA4|Non	ZP_05480177|Streptomyces_sp_AA4|Non
Merged2_3927458_456-683	YP_007519891|Streptomyces_davawensis_JCM_4913|Non	64.0	75	27	0	1	225	1	75	2.2e-24	105.1	YP_007519891|Streptomyces_davawensis_JCM_4913|Non	YP_007519891|Streptomyces_davawensis_JCM_4913|Non
Merged2_3927458_456-683	AAC44741|Terrabacter_sp_DPO360|Dhb	65.3	75	26	0	1	225	1	75	8.3e-24	103.2	AAC44741|Terrabacter_sp_DPO360|Dhb	AAC44741|Terrabacter_sp_DPO360|Dhb
Merged2_3927458_456-683	BAC00789|Rhodococcus_sp_YK2|Thb	64.0	75	27	0	1	225	1	75	2.4e-23	101.7	BAC00789|Rhodococcus_sp_YK2|Thb	BAC00789|Rhodococcus_sp_YK2|Thb
Merged2_3927458_456-683	BAA25611|Rhodococcus_erythropolis_TA421|Dhb	58.7	75	31	0	1	225	1	75	5.0e-21	94.0	BAA25611|Rhodococcus_erythropolis_TA421|Dhb	BAA25611|Rhodococcus_erythropolis_TA421|Dhb
Merged2_3927458_456-683	WP_003081583|Comamonas_testosteroni|Non	53.3	75	35	0	1	225	1	75	4.2e-20	90.9	WP_003081583|Comamonas_testosteroni|Non	WP_003081583|Comamonas_testosteroni|Non
Merged2_3927458_456-683	WP_009687622|Burkholderia_sp_TJI49|Non	57.3	75	32	0	1	225	1	75	3.6e-19	87.8	WP_009687622|Burkholderia_sp_TJI49|Non	WP_009687622|Burkholderia_sp_TJI49|Non
Merged2_3927458_456-683	ZP_03570606|Burkholderia_multivorans_CGD2M|Non	57.3	75	32	0	1	225	1	75	8.0e-19	86.7	ZP_03570606|Burkholderia_multivorans_CGD2M|Non	ZP_03570606|Burkholderia_multivorans_CGD2M|Non
Merged2_3927458_456-683	WP_004863060|Acinetobacter_gerneri|Non	44.9	69	38	0	1	207	1	69	2.5e-12	65.1	WP_004863060|Acinetobacter_gerneri|Non	WP_004863060|Acinetobacter_gerneri|Non
Merged2_3927458_456-683	YP_002361787|Methylocella_silvestris_BL2|Non	42.4	66	38	0	1	198	1	66	2.1e-11	62.0	YP_002361787|Methylocella_silvestris_BL2|Non	YP_002361787|Methylocella_silvestris_BL2|Non
Merged2_3927458_456-683	WP_003091527|Amycolatopsis_vancoresmycina|Non	41.9	62	36	0	19	204	9	70	3.1e-10	58.2	WP_003091527|Amycolatopsis_vancoresmycina|Non	WP_003091527|Amycolatopsis_vancoresmycina|Non
Merged2_3927458_456-683	AAB64219|Comamonas_testosteroni_B-356|Dhb	40.8	71	42	0	10	222	3	73	3.4e-09	54.7	AAB64219|Comamonas_testosteroni_B-356|Dhb	AAB64219|Comamonas_testosteroni_B-356|Dhb
Merged2_3927458_456-683	WP_020525640|Catelliglobosispora_koreensis|Non	42.1	76	41	2	1	222	1	75	3.4e-09	54.7	WP_020525640|Catelliglobosispora_koreensis|Non	WP_020525640|Catelliglobosispora_koreensis|Non
Merged2_3927791_1-345	ZP_05102782|Roseobacter_sp_GAI101|Non	48.2	112	57	1	10	345	17	127	2.9e-28	118.6	ZP_05102782|Roseobacter_sp_GAI101|Non	ZP_05102782|Roseobacter_sp_GAI101|Non
Merged2_3927791_1-345	WP_012138597|Marinobacter_lipolyticus_SM19|Non	44.3	115	64	0	1	345	6	120	2.1e-26	112.5	WP_012138597|Marinobacter_lipolyticus_SM19|Non	WP_012138597|Marinobacter_lipolyticus_SM19|Non
Merged2_3927791_1-345	WP_009623055|Pseudomonas_sp_M1|Non	43.6	110	56	2	16	345	8	111	8.1e-23	100.5	WP_009623055|Pseudomonas_sp_M1|Non	WP_009623055|Pseudomonas_sp_M1|Non
Merged2_3927791_1-345	YP_007657340|Pseudomonas_denitrificans_ATCC_13867|Non	44.7	114	57	2	4	345	4	111	8.1e-23	100.5	YP_007657340|Pseudomonas_denitrificans_ATCC_13867|Non	YP_007657340|Pseudomonas_denitrificans_ATCC_13867|Non
Merged2_3927791_1-345	WP_016452632|Delftia_acidovorans_CCUG_15835|Non	40.9	110	63	2	16	342	24	132	2.4e-22	99.0	WP_016452632|Delftia_acidovorans_CCUG_15835|Non	WP_016452632|Delftia_acidovorans_CCUG_15835|Non
Merged2_3927791_1-345	BAJ19103|Pseudomonas_putida_TSN1|Non	45.5	110	55	2	10	339	15	119	4.0e-22	98.2	BAJ19103|Pseudomonas_putida_TSN1|Non	BAJ19103|Pseudomonas_putida_TSN1|Non
Merged2_3927791_1-345	YP_002908808|Burkholderia_glumae_BGR1|Non	42.0	112	63	1	10	345	1	110	9.0e-22	97.1	YP_002908808|Burkholderia_glumae_BGR1|Non	YP_002908808|Burkholderia_glumae_BGR1|Non
Merged2_3927791_1-345	WP_008100741|Pseudomonas_sp_GM84|Non	43.0	114	59	2	4	345	4	111	4.5e-21	94.7	WP_008100741|Pseudomonas_sp_GM84|Non	WP_008100741|Pseudomonas_sp_GM84|Non
Merged2_3927791_1-345	WP_007860529|Acidovorax_sp_CF316|Non	42.0	112	62	2	16	345	12	122	9.9e-21	93.6	WP_007860529|Acidovorax_sp_CF316|Non	WP_007860529|Acidovorax_sp_CF316|Non
Merged2_3928397_3-620	WP_018913328|Thiomonas_sp_FB-6|Non	44.7	206	107	3	1	618	144	342	1.8e-44	173.3	WP_018913328|Thiomonas_sp_FB-6|Non	WP_018913328|Thiomonas_sp_FB-6|Non
Merged2_3928397_3-620	YP_932627|Azoarcus_sp_BH72|Non	42.7	206	111	3	1	618	144	342	5.7e-43	168.3	YP_932627|Azoarcus_sp_BH72|Non	YP_932627|Azoarcus_sp_BH72|Non
Merged2_3928397_3-620	ZP_06685665|Achromobacter_piechaudii_ATCC_43553|Non	40.8	206	115	3	1	618	144	342	2.0e-40	159.8	ZP_06685665|Achromobacter_piechaudii_ATCC_43553|Non	ZP_06685665|Achromobacter_piechaudii_ATCC_43553|Non
Merged2_3928397_3-620	WP_003426854|Pseudomonas_syringae|Non	42.2	206	112	3	1	618	144	342	3.4e-40	159.1	WP_003426854|Pseudomonas_syringae|Non	WP_003426854|Pseudomonas_syringae|Non
Merged2_3928397_3-620	WP_017523475|Pusillimonas_noertemannii|Non	40.3	206	116	3	1	618	144	342	4.5e-40	158.7	WP_017523475|Pusillimonas_noertemannii|Non	WP_017523475|Pusillimonas_noertemannii|Non
Merged2_3928397_3-620	NP_758556|Pseudomonas_resinovorans|Non	40.8	206	115	3	1	618	144	342	7.7e-40	157.9	NP_758556|Pseudomonas_resinovorans|Non	NP_758556|Pseudomonas_resinovorans|Non
Merged2_3928397_3-620	YP_996765|Verminephrobacter_eiseniae_EF01-2|Non	41.3	206	114	3	1	618	144	342	1.0e-39	157.5	YP_996765|Verminephrobacter_eiseniae_EF01-2|Non	YP_996765|Verminephrobacter_eiseniae_EF01-2|Non
Merged2_3928397_3-620	YP_002942564|Variovorax_paradoxus_S110|Non	41.3	206	114	4	1	618	142	340	3.8e-39	155.6	YP_002942564|Variovorax_paradoxus_S110|Non	YP_002942564|Variovorax_paradoxus_S110|Non
Merged2_3928397_3-620	YP_366762|Burkholderia_sp_383|Non	40.3	206	116	3	1	618	144	342	1.4e-38	153.7	YP_366762|Burkholderia_sp_383|Non	YP_366762|Burkholderia_sp_383|Non
Merged2_3928463_174-374	WP_006159800|Cupriavidus_basilensis|Non	45.5	33	18	0	1	99	119	151	8.4e-04	36.6	WP_006159800|Cupriavidus_basilensis|Non	WP_006159800|Cupriavidus_basilensis|Non
Merged2_3928463_174-374	ZP_01013505|Rhodobacterales_bacterium_HTCC2654|Non	45.5	33	18	0	1	99	121	153	3.2e-03	34.7	ZP_01013505|Rhodobacterales_bacterium_HTCC2654|Non	ZP_01013505|Rhodobacterales_bacterium_HTCC2654|Non
Merged2_3929319_91-483	YP_002947250|Variovorax_paradoxus_S110|Non	44.6	130	70	1	1	390	310	437	1.3e-24	106.7	YP_002947250|Variovorax_paradoxus_S110|Non	YP_002947250|Variovorax_paradoxus_S110|Non
Merged2_3929319_91-483	YP_996765|Verminephrobacter_eiseniae_EF01-2|Non	44.1	111	61	1	25	357	321	430	3.5e-22	98.6	YP_996765|Verminephrobacter_eiseniae_EF01-2|Non	YP_996765|Verminephrobacter_eiseniae_EF01-2|Non
Merged2_3929319_91-483	YP_001262372|Sphingomonas_wittichii_RW1|Non	42.9	119	66	2	1	357	310	426	1.1e-20	93.6	YP_001262372|Sphingomonas_wittichii_RW1|Non	YP_001262372|Sphingomonas_wittichii_RW1|Non
Merged2_3929319_91-483	WP_017523475|Pusillimonas_noertemannii|Non	41.4	111	64	1	25	357	321	430	1.1e-20	93.6	WP_017523475|Pusillimonas_noertemannii|Non	WP_017523475|Pusillimonas_noertemannii|Non
Merged2_3929750_3-422	WP_020423186|Amycolatopsis_sp_ATCC_39116|Non	81.4	140	26	0	1	420	104	243	4.7e-65	241.1	WP_020423186|Amycolatopsis_sp_ATCC_39116|Non	WP_020423186|Amycolatopsis_sp_ATCC_39116|Non
Merged2_3929750_3-422	WP_006382490|Streptomyces_turgidiscabies|Non	79.3	140	29	0	1	420	104	243	6.8e-64	237.3	WP_006382490|Streptomyces_turgidiscabies|Non	WP_006382490|Streptomyces_turgidiscabies|Non
Merged2_3929750_3-422	WP_020272034|Streptomyces_afghaniensis|Non	81.3	139	26	0	4	420	96	234	1.3e-62	233.0	WP_020272034|Streptomyces_afghaniensis|Non	WP_020272034|Streptomyces_afghaniensis|Non
Merged2_3929750_3-422	WP_020114548|Streptomyces_bottropensis|Non	79.1	139	29	0	4	420	108	246	1.8e-61	229.2	WP_020114548|Streptomyces_bottropensis|Non	WP_020114548|Streptomyces_bottropensis|Non
Merged2_3929750_3-422	YP_003135607|Saccharomonospora_viridis_DSM_43017|Non	74.3	140	36	0	1	420	107	246	2.7e-60	225.3	YP_003135607|Saccharomonospora_viridis_DSM_43017|Non	YP_003135607|Saccharomonospora_viridis_DSM_43017|Non
Merged2_3929750_3-422	WP_009153664|Saccharomonospora_marina|Non	76.4	140	33	0	1	420	107	246	2.7e-60	225.3	WP_009153664|Saccharomonospora_marina|Non	WP_009153664|Saccharomonospora_marina|Non
Merged2_3929750_3-422	WP_007272405|Arthrobacter_gangotriensis|Non	72.1	140	39	0	1	420	107	246	1.9e-58	219.2	WP_007272405|Arthrobacter_gangotriensis|Non	WP_007272405|Arthrobacter_gangotriensis|Non
Merged2_3929750_3-422	YP_004332523|Pseudonocardia_dioxanivorans_CB1190|Non	73.4	139	37	0	4	420	108	246	2.5e-58	218.8	YP_004332523|Pseudonocardia_dioxanivorans_CB1190|Non	YP_004332523|Pseudonocardia_dioxanivorans_CB1190|Non
Merged2_3929750_3-422	WP_019810386|Saccharomonospora_halophila|Non	73.6	140	37	0	1	420	107	246	4.2e-58	218.0	WP_019810386|Saccharomonospora_halophila|Non	WP_019810386|Saccharomonospora_halophila|Non
Merged2_3929750_3-422	YP_005329507|Blastococcus_saxobsidens_DD2|Non	69.3	140	43	0	1	420	107	246	6.1e-57	214.2	YP_005329507|Blastococcus_saxobsidens_DD2|Non	YP_005329507|Blastococcus_saxobsidens_DD2|Non
Merged2_3929750_3-422	YP_006366757|Modestobacter_marinus|Non	71.2	139	40	0	4	420	108	246	1.0e-56	213.4	YP_006366757|Modestobacter_marinus|Non	YP_006366757|Modestobacter_marinus|Non
Merged2_3929750_3-422	YP_001859410|Burkholderia_phymatum_STM815|Non	57.6	139	58	1	4	420	109	246	2.0e-44	172.6	YP_001859410|Burkholderia_phymatum_STM815|Non	YP_001859410|Burkholderia_phymatum_STM815|Non
Merged2_3929750_3-422	WP_009520073|Hydrogenophaga_sp_PBC|Non	56.1	139	60	1	4	420	108	245	4.6e-44	171.4	WP_009520073|Hydrogenophaga_sp_PBC|Non	WP_009520073|Hydrogenophaga_sp_PBC|Non
Merged2_3929750_3-422	YP_779688|Rhodopseudomonas_palustris_BisA53|Non	56.1	139	60	1	4	420	108	245	7.8e-44	170.6	YP_779688|Rhodopseudomonas_palustris_BisA53|Non	YP_779688|Rhodopseudomonas_palustris_BisA53|Non
Merged2_3929750_3-422	YP_001994146|Rhodopseudomonas_palustris_TIE-1|Non	55.4	139	61	1	4	420	108	245	1.7e-43	169.5	YP_001994146|Rhodopseudomonas_palustris_TIE-1|Non	YP_001994146|Rhodopseudomonas_palustris_TIE-1|Non
Merged2_3929750_3-422	YP_484494|Rhodopseudomonas_palustris_HaA2|Non	54.7	139	62	1	4	420	108	245	2.3e-43	169.1	YP_484494|Rhodopseudomonas_palustris_HaA2|Non	YP_484494|Rhodopseudomonas_palustris_HaA2|Non
Merged2_3929750_3-422	YP_934041|Azoarcus_sp_BH72|Non	55.4	139	61	1	4	420	108	245	3.0e-43	168.7	YP_934041|Azoarcus_sp_BH72|Non	YP_934041|Azoarcus_sp_BH72|Non
Merged2_3929750_3-422	ZP_06358360|Rhodopseudomonas_palustris_DX-1|Non	54.7	139	62	1	4	420	108	245	3.0e-43	168.7	ZP_06358360|Rhodopseudomonas_palustris_DX-1|Non	ZP_06358360|Rhodopseudomonas_palustris_DX-1|Non
Merged2_3929750_3-422	WP_017013416|Enterovibrio_calviensis|Non	55.4	139	61	1	4	420	112	249	1.1e-42	166.8	WP_017013416|Enterovibrio_calviensis|Non	WP_017013416|Enterovibrio_calviensis|Non
Merged2_3929750_3-422	ZP_01115430|Reinekea_sp_MED297|Non	55.4	139	61	1	4	420	108	245	1.9e-42	166.0	ZP_01115430|Reinekea_sp_MED297|Non	ZP_01115430|Reinekea_sp_MED297|Non
Merged2_3929750_3-422	YP_004487058|Delftia_sp_Cs1-4|Non	54.0	139	63	1	4	420	108	245	4.3e-42	164.9	YP_004487058|Delftia_sp_Cs1-4|Non	YP_004487058|Delftia_sp_Cs1-4|Non
Merged2_3929750_3-422	YP_994980|Verminephrobacter_eiseniae_EF01-2|Non	54.0	139	63	1	4	420	144	281	7.3e-42	164.1	YP_994980|Verminephrobacter_eiseniae_EF01-2|Non	YP_994980|Verminephrobacter_eiseniae_EF01-2|Non
Merged2_3929750_3-422	WP_007747355|Burkholderia_sp_BT03|Non	53.2	139	64	1	4	420	109	246	9.5e-42	163.7	WP_007747355|Burkholderia_sp_BT03|Non	WP_007747355|Burkholderia_sp_BT03|Non
Merged2_3929750_3-422	WP_007105977|Glaciecola_polaris|Non	54.7	139	62	1	4	420	108	245	9.5e-42	163.7	WP_007105977|Glaciecola_polaris|Non	WP_007105977|Glaciecola_polaris|Non
Merged2_3929750_3-422	YP_001792656|Leptothrix_cholodnii_SP-6|Non	54.7	139	62	1	4	420	108	245	9.5e-42	163.7	YP_001792656|Leptothrix_cholodnii_SP-6|Non	YP_001792656|Leptothrix_cholodnii_SP-6|Non
Merged2_3929853_1-156	YP_951436|Mycobacterium_vanbaalenii_PYR-1|Non	80.0	50	10	0	7	156	4	53	2.6e-21	94.4	YP_951436|Mycobacterium_vanbaalenii_PYR-1|Non	YP_951436|Mycobacterium_vanbaalenii_PYR-1|Non
Merged2_3929853_1-156	WP_019970114|Mycobacterium_sp_141|Non	77.6	49	11	0	10	156	6	54	2.6e-21	94.4	WP_019970114|Mycobacterium_sp_141|Non	WP_019970114|Mycobacterium_sp_141|Non
Merged2_3929853_1-156	WP_005141507|Mycobacterium_rhodesiae|Non	78.0	50	11	0	7	156	4	53	5.9e-21	93.2	WP_005141507|Mycobacterium_rhodesiae|Non	WP_005141507|Mycobacterium_rhodesiae|Non
Merged2_3929853_1-156	YP_004522387|Mycobacterium_sp_JDM601|Non	79.6	49	10	0	10	156	2	50	5.9e-21	93.2	YP_004522387|Mycobacterium_sp_JDM601|Non	YP_004522387|Mycobacterium_sp_JDM601|Non
Merged2_3929853_1-156	ZP_04747261|Mycobacterium_kansasii_ATCC_12478|Non	81.6	49	9	0	10	156	8	56	5.9e-21	93.2	ZP_04747261|Mycobacterium_kansasii_ATCC_12478|Non	ZP_04747261|Mycobacterium_kansasii_ATCC_12478|Non
Merged2_3929853_1-156	YP_881708|Mycobacterium_avium_104|Non	78.0	50	11	0	7	156	2	51	1.7e-20	91.7	YP_881708|Mycobacterium_avium_104|Non	YP_881708|Mycobacterium_avium_104|Non
Merged2_3929853_1-156	WP_018599566|Mycobacterium_sp_155|Non	77.6	49	11	0	10	156	6	54	2.9e-20	90.9	WP_018599566|Mycobacterium_sp_155|Non	WP_018599566|Mycobacterium_sp_155|Non
Merged2_3929853_1-156	YP_008022997|Mycobacterium_abscessus_50594|Non	72.5	51	14	0	4	156	8	58	3.8e-20	90.5	YP_008022997|Mycobacterium_abscessus_50594|Non	YP_008022997|Mycobacterium_abscessus_50594|Non
Merged2_3929853_1-156	YP_001849807|Mycobacterium_marinum_M|Non	71.4	49	14	0	10	156	8	56	2.5e-19	87.8	YP_001849807|Mycobacterium_marinum_M|Non	YP_001849807|Mycobacterium_marinum_M|Non
Merged2_3929853_1-156	WP_009680777|Gordonia_neofelifaecis|Non	70.8	48	14	0	10	153	7	54	6.1e-18	83.2	WP_009680777|Gordonia_neofelifaecis|Non	WP_009680777|Gordonia_neofelifaecis|Non
Merged2_3929853_1-156	WP_020102311|Mycobacterium_sp_360MFTsu5_1|Non	67.3	49	16	0	10	156	3	51	7.9e-18	82.8	WP_020102311|Mycobacterium_sp_360MFTsu5_1|Non	WP_020102311|Mycobacterium_sp_360MFTsu5_1|Non
Merged2_3929853_1-156	WP_018549626|Streptomyces_sp_LaPpAH-108|Non	68.6	51	16	0	4	156	9	59	7.9e-18	82.8	WP_018549626|Streptomyces_sp_LaPpAH-108|Non	WP_018549626|Streptomyces_sp_LaPpAH-108|Non
Merged2_3929853_1-156	WP_018844277|Streptomyces_sp_CNS335|Non	68.6	51	16	0	4	156	7	57	1.4e-17	82.0	WP_018844277|Streptomyces_sp_CNS335|Non	WP_018844277|Streptomyces_sp_CNS335|Non
Merged2_3929853_1-156	WP_005203099|Gordonia_sputi|Non	68.8	48	15	0	10	153	12	59	1.8e-17	81.6	WP_005203099|Gordonia_sputi|Non	WP_005203099|Gordonia_sputi|Non
Merged2_3929853_1-156	WP_018657936|Actinomadura_flavalba|Non	73.5	49	13	0	10	156	12	60	3.9e-17	80.5	WP_018657936|Actinomadura_flavalba|Non	WP_018657936|Actinomadura_flavalba|Non
Merged2_3929853_1-156	WP_019071155|Streptomyces_sp_R1-NS-10|Non	64.7	51	18	0	4	156	5	55	3.3e-16	77.4	WP_019071155|Streptomyces_sp_R1-NS-10|Non	WP_019071155|Streptomyces_sp_R1-NS-10|Non
Merged2_3929853_1-156	WP_009296214|Streptomyces_ipomoeae|Non	67.3	49	16	0	10	156	18	66	3.3e-16	77.4	WP_009296214|Streptomyces_ipomoeae|Non	WP_009296214|Streptomyces_ipomoeae|Non
Merged2_3929853_1-156	WP_003091527|Amycolatopsis_vancoresmycina|Non	67.3	49	16	0	10	156	3	51	4.3e-16	77.0	WP_003091527|Amycolatopsis_vancoresmycina|Non	WP_003091527|Amycolatopsis_vancoresmycina|Non
Merged2_3929853_1-156	WP_005183349|Gordonia_amarae|Non	59.2	49	20	0	10	156	11	59	5.7e-16	76.6	WP_005183349|Gordonia_amarae|Non	WP_005183349|Gordonia_amarae|Non
Merged2_3929853_1-156	WP_018104858|Streptomyces_sp_LaPpAH-95|Non	65.3	49	17	0	10	156	7	55	1.3e-15	75.5	WP_018104858|Streptomyces_sp_LaPpAH-95|Non	WP_018104858|Streptomyces_sp_LaPpAH-95|Non
Merged2_3929853_1-156	YP_007526720|Streptomyces_davawensis_JCM_4913|Non	60.8	51	20	0	4	156	3	53	3.7e-15	73.9	YP_007526720|Streptomyces_davawensis_JCM_4913|Non	YP_007526720|Streptomyces_davawensis_JCM_4913|Non
Merged2_3929853_1-156	WP_005313978|Acinetobacter_sp_ANC_3880|Non	40.8	49	27	1	7	147	9	57	1.3e-07	48.9	WP_005313978|Acinetobacter_sp_ANC_3880|Non	WP_005313978|Acinetobacter_sp_ANC_3880|Non
Merged2_3929853_1-156	WP_005203575|Acinetobacter_sp_CIP_70_18|Non	40.8	49	27	1	7	147	9	57	1.3e-07	48.9	WP_005203575|Acinetobacter_sp_CIP_70_18|Non	WP_005203575|Acinetobacter_sp_CIP_70_18|Non
Merged2_3930105_3-557	YP_004332583|Pseudonocardia_dioxanivorans_CB1190|Non	82.3	186	32	1	1	555	82	267	7.8e-92	330.5	YP_004332583|Pseudonocardia_dioxanivorans_CB1190|Non	YP_004332583|Pseudonocardia_dioxanivorans_CB1190|Non
Merged2_3930105_3-557	WP_018333879|Actinomycetospora_chiangmaiensis|Non	80.6	186	35	1	1	555	82	267	5.6e-90	324.3	WP_018333879|Actinomycetospora_chiangmaiensis|Non	WP_018333879|Actinomycetospora_chiangmaiensis|Non
Merged2_3930105_3-557	YP_004332584|Pseudonocardia_dioxanivorans_CB1190|Non	57.7	182	75	2	13	555	92	272	3.5e-60	225.3	YP_004332584|Pseudonocardia_dioxanivorans_CB1190|Non	YP_004332584|Pseudonocardia_dioxanivorans_CB1190|Non
Merged2_3930105_3-557	WP_018333880|Actinomycetospora_chiangmaiensis|Non	57.7	182	75	2	13	555	97	277	2.5e-58	219.2	WP_018333880|Actinomycetospora_chiangmaiensis|Non	WP_018333880|Actinomycetospora_chiangmaiensis|Non
Merged2_3930105_3-557	YP_003588840|Kyrpidia_tusciae_DSM_2912|Non	53.3	184	81	4	10	555	85	265	1.2e-52	200.3	YP_003588840|Kyrpidia_tusciae_DSM_2912|Non	YP_003588840|Kyrpidia_tusciae_DSM_2912|Non
Merged2_3930105_3-557	YP_004718574|Sulfobacillus_acidophilus_TPY|Non	47.6	187	95	2	1	555	82	267	3.0e-51	195.7	YP_004718574|Sulfobacillus_acidophilus_TPY|Non	YP_004718574|Sulfobacillus_acidophilus_TPY|Non
Merged2_3930105_3-557	AAF66550|Geobacillus_thermoglucosidasius|Cat	47.8	186	95	2	1	555	83	267	8.7e-51	194.1	AAF66550|Geobacillus_thermoglucosidasius|Cat	AAF66550|Geobacillus_thermoglucosidasius|Cat
Merged2_3930105_3-557	ZP_05371839|Geobacillus_sp_Y4MC1|Non	47.3	186	96	2	1	555	83	267	7.3e-50	191.0	ZP_05371839|Geobacillus_sp_Y4MC1|Non	ZP_05371839|Geobacillus_sp_Y4MC1|Non
Merged2_3930105_3-557	AAC38323|Geobacillus_thermoleovorans|Cat	49.7	185	90	2	7	555	86	269	1.3e-49	190.3	AAC38323|Geobacillus_thermoleovorans|Cat	AAC38323|Geobacillus_thermoleovorans|Cat
Merged2_3930105_3-557	WP_005581729|Clostridium_ultunense|Non	49.2	185	91	2	7	555	86	269	2.1e-49	189.5	WP_005581729|Clostridium_ultunense|Non	WP_005581729|Clostridium_ultunense|Non
Merged2_3930105_3-557	YP_003589903|Bacillus_tusciae_DSM_2912|Non	49.2	185	91	2	7	555	86	269	2.8e-49	189.1	YP_003589903|Bacillus_tusciae_DSM_2912|Non	YP_003589903|Bacillus_tusciae_DSM_2912|Non
Merged2_3930105_3-557	WP_004432276|Bacillus_azotoformans|Non	47.1	187	96	2	1	555	82	267	2.8e-49	189.1	WP_004432276|Bacillus_azotoformans|Non	WP_004432276|Bacillus_azotoformans|Non
Merged2_3930105_3-557	YP_003298164|Thermomonospora_curvata_DSM_43183|Non	43.8	185	100	2	10	555	84	267	4.9e-46	178.3	YP_003298164|Thermomonospora_curvata_DSM_43183|Non	YP_003298164|Thermomonospora_curvata_DSM_43183|Non
Merged2_3930105_3-557	AAZ76884|Geobacillus_stearothermophilus|Non	42.2	187	105	2	1	555	82	267	4.9e-46	178.3	AAZ76884|Geobacillus_stearothermophilus|Non	AAZ76884|Geobacillus_stearothermophilus|Non
Merged2_3930105_3-557	EPZ41034|Alicyclobacillus_acidoterrestris_ATCC_49025|Non	44.9	187	100	3	1	555	82	267	7.1e-45	174.5	EPZ41034|Alicyclobacillus_acidoterrestris_ATCC_49025|Non	EPZ41034|Alicyclobacillus_acidoterrestris_ATCC_49025|Non
Merged2_3930105_3-557	WP_004343595|Thauera_linaloolentis|Non	46.7	184	96	2	10	555	89	272	9.3e-45	174.1	WP_004343595|Thauera_linaloolentis|Non	WP_004343595|Thauera_linaloolentis|Non
Merged2_3930105_3-557	WP_018741333|Salinispora_pacifica|Non	46.8	186	95	2	7	555	78	262	2.1e-44	172.9	WP_018741333|Salinispora_pacifica|Non	WP_018741333|Salinispora_pacifica|Non
Merged2_3930105_3-557	WP_019735484|Mycobacterium_avium|Non	43.3	187	103	2	1	555	81	266	2.1e-44	172.9	WP_019735484|Mycobacterium_avium|Non	WP_019735484|Mycobacterium_avium|Non
Merged2_3930105_3-557	WP_003934729|Rhodococcus_ruber|Non	43.9	187	103	1	1	555	81	267	4.6e-44	171.8	WP_003934729|Rhodococcus_ruber|Non	WP_003934729|Rhodococcus_ruber|Non
Merged2_3930105_3-557	YP_933348|Azoarcus_sp_BH72|Non	47.3	184	95	2	10	555	89	272	6.0e-44	171.4	YP_933348|Azoarcus_sp_BH72|Non	YP_933348|Azoarcus_sp_BH72|Non
Merged2_3930105_3-557	YP_286988|Dechloromonas_aromatica_RCB|Non	46.4	183	97	1	10	555	89	271	6.7e-43	167.9	YP_286988|Dechloromonas_aromatica_RCB|Non	YP_286988|Dechloromonas_aromatica_RCB|Non
Merged2_3930105_3-557	YP_707284|Rhodococcus_jostii_RHA1|Cat	43.3	187	104	1	1	555	81	267	1.1e-42	167.2	YP_707284|Rhodococcus_jostii_RHA1|Cat	YP_707284|Rhodococcus_jostii_RHA1|Cat
Merged2_3930105_3-557	YP_007910113|Bacillus_sp_1NLA3E|Non	43.0	186	104	2	1	555	83	267	1.1e-42	167.2	YP_007910113|Bacillus_sp_1NLA3E|Non	YP_007910113|Bacillus_sp_1NLA3E|Non
Merged2_3930105_3-557	WP_004357978|Thauera_phenylacetica|Non	44.6	184	100	2	10	555	89	272	1.1e-42	167.2	WP_004357978|Thauera_phenylacetica|Non	WP_004357978|Thauera_phenylacetica|Non
Merged2_3930105_3-557	YP_373719|Burkholderia_sp_383|Non	44.3	194	97	3	1	552	83	275	1.5e-42	166.8	YP_373719|Burkholderia_sp_383|Non	YP_373719|Burkholderia_sp_383|Non
Merged2_3930176_2-97	WP_020102038|Mycobacterium_sp_360MFTsu5_1|Non	81.2	32	6	0	1	96	1	32	2.2e-10	57.4	WP_020102038|Mycobacterium_sp_360MFTsu5_1|Non	WP_020102038|Mycobacterium_sp_360MFTsu5_1|Non
Merged2_3930176_2-97	YP_881026|Mycobacterium_avium_104|Non	78.1	32	7	0	1	96	6	37	3.7e-10	56.6	YP_881026|Mycobacterium_avium_104|Non	YP_881026|Mycobacterium_avium_104|Non
Merged2_3930176_2-97	YP_001703311|Mycobacterium_abscessus_ATCC_19977|Non	75.0	32	8	0	1	96	1	32	6.4e-10	55.8	YP_001703311|Mycobacterium_abscessus_ATCC_19977|Non	YP_001703311|Mycobacterium_abscessus_ATCC_19977|Non
Merged2_3930176_2-97	WP_020139707|Streptomyces_sp_351MFTsu5_1|Non	76.7	30	7	0	7	96	10	39	4.1e-09	53.1	WP_020139707|Streptomyces_sp_351MFTsu5_1|Non	WP_020139707|Streptomyces_sp_351MFTsu5_1|Non
Merged2_3930176_2-97	YP_007292146|Mycobacterium_smegmatis_JS623|Non	78.1	32	7	0	1	96	1	32	4.1e-09	53.1	YP_007292146|Mycobacterium_smegmatis_JS623|Non	YP_007292146|Mycobacterium_smegmatis_JS623|Non
Merged2_3930176_2-97	WP_007822095|Streptomyces_sp_Tu6071|Non	75.0	32	8	0	1	96	1	32	7.1e-09	52.4	WP_007822095|Streptomyces_sp_Tu6071|Non	WP_007822095|Streptomyces_sp_Tu6071|Non
Merged2_3930176_2-97	YP_006242387|Streptomyces_hygroscopicus_5008|Non	76.7	30	7	0	7	96	10	39	2.1e-08	50.8	YP_006242387|Streptomyces_hygroscopicus_5008|Non	YP_006242387|Streptomyces_hygroscopicus_5008|Non
Merged2_3930176_2-97	ZP_05535877|Streptomyces_viridochromogenes_DSM_40736|Non	76.7	30	7	0	7	96	10	39	2.1e-08	50.8	ZP_05535877|Streptomyces_viridochromogenes_DSM_40736|Non	ZP_05535877|Streptomyces_viridochromogenes_DSM_40736|Non
Merged2_3930176_2-97	WP_006242067|Mycobacterium_tusciae_JS617|Non	68.8	32	10	0	1	96	1	32	2.1e-08	50.8	WP_006242067|Mycobacterium_tusciae_JS617|Non	WP_006242067|Mycobacterium_tusciae_JS617|Non
Merged2_3930176_2-97	WP_017241795|Streptomyces_sp_SS|Non	84.6	26	4	0	19	96	17	42	3.5e-08	50.1	WP_017241795|Streptomyces_sp_SS|Non	WP_017241795|Streptomyces_sp_SS|Non
Merged2_3930176_2-97	ZP_04746964|Mycobacterium_kansasii_ATCC_12478|Non	78.6	28	6	0	13	96	5	32	4.6e-08	49.7	ZP_04746964|Mycobacterium_kansasii_ATCC_12478|Non	ZP_04746964|Mycobacterium_kansasii_ATCC_12478|Non
Merged2_3930176_2-97	YP_003494517|Streptomyces_scabiei_87_22|Non	73.3	30	8	0	7	96	18	47	1.0e-07	48.5	YP_003494517|Streptomyces_scabiei_87_22|Non	YP_003494517|Streptomyces_scabiei_87_22|Non
Merged2_3930176_2-97	WP_020275784|Streptomyces_afghaniensis_772|Non	80.8	26	5	0	19	96	14	39	1.0e-07	48.5	WP_020275784|Streptomyces_afghaniensis_772|Non	WP_020275784|Streptomyces_afghaniensis_772|Non
Merged2_3930176_2-97	YP_006450882|Mycobacterium_chubuense_NBB4|Non	75.0	28	7	0	13	96	4	31	1.3e-07	48.1	YP_006450882|Mycobacterium_chubuense_NBB4|Non	YP_006450882|Mycobacterium_chubuense_NBB4|Non
Merged2_3930176_2-97	WP_005141518|Mycobacterium_rhodesiae_JS60|Non	65.6	32	11	0	1	96	1	32	1.3e-07	48.1	WP_005141518|Mycobacterium_rhodesiae_JS60|Non	WP_005141518|Mycobacterium_rhodesiae_JS60|Non
Merged2_3930176_2-97	YP_005003417|Mycobacterium_rhodesiae_NBB3|Non	65.6	32	11	0	1	96	1	32	2.3e-07	47.4	YP_005003417|Mycobacterium_rhodesiae_NBB3|Non	YP_005003417|Mycobacterium_rhodesiae_NBB3|Non
Merged2_3930176_2-97	WP_007771031|Mycobacterium_colombiense_CECT_3035|Non	76.0	25	6	0	22	96	12	36	3.9e-07	46.6	WP_007771031|Mycobacterium_colombiense_CECT_3035|Non	WP_007771031|Mycobacterium_colombiense_CECT_3035|Non
Merged2_3930176_2-97	WP_008361695|Nocardioidaceae_bacterium_Broad-1|Non	74.1	27	7	0	16	96	6	32	3.9e-07	46.6	WP_008361695|Nocardioidaceae_bacterium_Broad-1|Non	WP_008361695|Nocardioidaceae_bacterium_Broad-1|Non
Merged2_3930176_2-97	YP_007520248|Streptomyces_davawensis_JCM|Non	76.9	26	6	0	19	96	15	40	5.1e-07	46.2	YP_007520248|Streptomyces_davawensis_JCM|Non	YP_007520248|Streptomyces_davawensis_JCM|Non
Merged2_3930176_2-97	WP_018772645|Arthrobacter_sp_131MFCol6_1|Non	61.3	31	12	0	4	96	5	35	5.1e-07	46.2	WP_018772645|Arthrobacter_sp_131MFCol6_1|Non	WP_018772645|Arthrobacter_sp_131MFCol6_1|Non
Merged2_3930176_2-97	WP_019070814|Streptomyces_sp_R1-NS-10|Non	80.0	25	5	0	22	96	10	34	8.6e-07	45.4	WP_019070814|Streptomyces_sp_R1-NS-10|Non	WP_019070814|Streptomyces_sp_R1-NS-10|Non
Merged2_3930176_2-97	WP_010227732|Pseudonocardia_sp_P1|Non	76.9	26	6	0	19	96	15	40	1.1e-06	45.1	WP_010227732|Pseudonocardia_sp_P1|Non	WP_010227732|Pseudonocardia_sp_P1|Non
Merged2_3930176_2-97	ZP_06847647|Mycobacterium_parascrofulaceum_ATCC_BAA-614|Non	90.5	21	2	0	34	96	12	32	4.3e-06	43.1	ZP_06847647|Mycobacterium_parascrofulaceum_ATCC_BAA-614|Non	ZP_06847647|Mycobacterium_parascrofulaceum_ATCC_BAA-614|Non
Merged2_3930176_2-97	WP_009476554|Rhodococcus_sp_JVH1|Non	56.2	32	14	0	1	96	1	32	4.3e-06	43.1	WP_009476554|Rhodococcus_sp_JVH1|Non	WP_009476554|Rhodococcus_sp_JVH1|Non
Merged2_3930176_2-97	YP_955687|Mycobacterium_vanbaalenii_PYR-1|Non	72.0	25	7	0	22	96	9	33	9.5e-06	42.0	YP_955687|Mycobacterium_vanbaalenii_PYR-1|Non	YP_955687|Mycobacterium_vanbaalenii_PYR-1|Non
Merged2_3930322_2-937	WP_018273384|Bradyrhizobium_elkanii|Non	59.9	312	121	2	1	936	1	308	8.4e-107	380.9	WP_018273384|Bradyrhizobium_elkanii|Non	WP_018273384|Bradyrhizobium_elkanii|Non
Merged2_3930322_2-937	YP_007515777|Bradyrhizobium_oligotrophicum_S58|Non	57.6	311	129	1	1	933	1	308	7.1e-106	377.9	YP_007515777|Bradyrhizobium_oligotrophicum_S58|Non	YP_007515777|Bradyrhizobium_oligotrophicum_S58|Non
Merged2_3930322_2-937	WP_018320654|Bradyrhizobium_japonicum|Non	57.0	309	130	1	1	927	1	306	6.0e-105	374.8	WP_018320654|Bradyrhizobium_japonicum|Non	WP_018320654|Bradyrhizobium_japonicum|Non
Merged2_3930322_2-937	WP_009026907|Bradyrhizobium_sp_ORS_375|Non	57.6	311	129	1	1	933	1	308	6.0e-105	374.8	WP_009026907|Bradyrhizobium_sp_ORS_375|Non	WP_009026907|Bradyrhizobium_sp_ORS_375|Non
Merged2_3930322_2-937	YP_001207911|Bradyrhizobium_sp_ORS278|Non	56.6	311	132	1	1	933	1	308	1.0e-104	374.0	YP_001207911|Bradyrhizobium_sp_ORS278|Non	YP_001207911|Bradyrhizobium_sp_ORS278|Non
Merged2_3930322_2-937	WP_007611435|Bradyrhizobium_sp_WSM471|Non	56.3	309	132	1	1	927	1	306	3.3e-103	369.0	WP_007611435|Bradyrhizobium_sp_WSM471|Non	WP_007611435|Bradyrhizobium_sp_WSM471|Non
Merged2_3930322_2-937	YP_005609355|Bradyrhizobium_japonicum_USDA_6|Non	55.3	309	135	1	1	927	1	306	6.3e-102	364.8	YP_005609355|Bradyrhizobium_japonicum_USDA_6|Non	YP_005609355|Bradyrhizobium_japonicum_USDA_6|Non
Merged2_3930322_2-937	ZP_06845399|Burkholderia_sp_Ch1-1|Non	55.8	312	135	1	1	936	1	309	9.0e-101	360.9	ZP_06845399|Burkholderia_sp_Ch1-1|Non	ZP_06845399|Burkholderia_sp_Ch1-1|Non
Merged2_3930322_2-937	WP_017138684|Pseudomonas_fluorescens|Non	53.5	312	142	1	1	936	1	309	1.7e-99	356.7	WP_017138684|Pseudomonas_fluorescens|Non	WP_017138684|Pseudomonas_fluorescens|Non
Merged2_3930322_2-937	ZP_01550172|Stappia_aggregata_IAM_12614|Non	52.2	312	145	2	1	933	1	309	1.9e-95	343.2	ZP_01550172|Stappia_aggregata_IAM_12614|Non	ZP_01550172|Stappia_aggregata_IAM_12614|Non
Merged2_3930322_2-937	YP_001415837|Xanthobacter_autotrophicus_Py2|Non	53.1	311	143	1	1	933	1	308	1.3e-94	340.5	YP_001415837|Xanthobacter_autotrophicus_Py2|Non	YP_001415837|Xanthobacter_autotrophicus_Py2|Non
Merged2_3930322_2-937	WP_018063960|Martelella_mediterranea|Non	51.1	313	148	2	1	933	1	310	4.1e-93	335.5	WP_018063960|Martelella_mediterranea|Non	WP_018063960|Martelella_mediterranea|Non
Merged2_3930322_2-937	YP_001525796|Azorhizobium_caulinodans_ORS_571|Non	51.8	311	147	1	1	933	1	308	4.1e-93	335.5	YP_001525796|Azorhizobium_caulinodans_ORS_571|Non	YP_001525796|Azorhizobium_caulinodans_ORS_571|Non
Merged2_3930322_2-937	WP_010139812|Oceanicola_sp_S124|Non	51.1	311	147	2	1	927	1	308	1.5e-92	333.6	WP_010139812|Oceanicola_sp_S124|Non	WP_010139812|Oceanicola_sp_S124|Non
Merged2_3930322_2-937	WP_008370421|Pseudomonas_sp_M47T1|Non	51.4	313	148	2	1	936	1	310	4.5e-92	332.0	WP_008370421|Pseudomonas_sp_M47T1|Non	WP_008370421|Pseudomonas_sp_M47T1|Non
Merged2_3930322_2-937	WP_008511539|Brucella_inopinata|Non	51.3	312	148	2	1	933	1	309	5.9e-92	331.6	WP_008511539|Brucella_inopinata|Non	WP_008511539|Brucella_inopinata|Non
Merged2_3930322_2-937	WP_009570204|Celeribacter_baekdonensis|Non	50.8	313	148	3	1	933	1	309	7.7e-92	331.3	WP_009570204|Celeribacter_baekdonensis|Non	WP_009570204|Celeribacter_baekdonensis|Non
Merged2_3930322_2-937	WP_018701067|Amorphus_coralli|Non	49.5	311	154	1	1	933	7	314	2.1e-89	323.2	WP_018701067|Amorphus_coralli|Non	WP_018701067|Amorphus_coralli|Non
Merged2_3930322_2-937	WP_010437420|Ruegeria_sp_TW15|Non	48.9	309	155	1	7	933	2	307	7.9e-89	321.2	WP_010437420|Ruegeria_sp_TW15|Non	WP_010437420|Ruegeria_sp_TW15|Non
Merged2_3930322_2-937	YP_003550915|Puniceispirillum_marinum_IMCC1322|Non	48.6	311	157	1	1	933	1	308	1.1e-87	317.4	YP_003550915|Puniceispirillum_marinum_IMCC1322|Non	YP_003550915|Puniceispirillum_marinum_IMCC1322|Non
Merged2_3930322_2-937	WP_020023533|gamma_proteobacterium_SCGC_AAA076-D02|Non	47.1	312	162	1	1	936	1	309	7.4e-87	314.7	WP_020023533|gamma_proteobacterium_SCGC_AAA076-D02|Non	WP_020023533|gamma_proteobacterium_SCGC_AAA076-D02|Non
Merged2_3930322_2-937	ZP_05066473|Octadecabacter_antarcticus_238|Non	53.4	283	127	2	85	927	1	280	1.5e-84	307.0	ZP_05066473|Octadecabacter_antarcticus_238|Non	ZP_05066473|Octadecabacter_antarcticus_238|Non
Merged2_3930322_2-937	WP_020053106|alpha_proteobacterium_SCGC_AAA015-N04|Non	45.7	313	166	2	1	936	1	310	8.8e-80	291.2	WP_020053106|alpha_proteobacterium_SCGC_AAA015-N04|Non	WP_020053106|alpha_proteobacterium_SCGC_AAA015-N04|Non
Merged2_3930322_2-937	WP_010149770|SAR324_cluster_bacterium_JCVI-SC_AAA005|Non	45.0	311	168	1	1	933	1	308	1.0e-75	277.7	WP_010149770|SAR324_cluster_bacterium_JCVI-SC_AAA005|Non	WP_010149770|SAR324_cluster_bacterium_JCVI-SC_AAA005|Non
Merged2_3930620_2-664	WP_020134935|Streptomyces_sp_351MFTsu5_1|Non	68.7	211	64	2	34	663	20	229	1.9e-89	322.8	WP_020134935|Streptomyces_sp_351MFTsu5_1|Non	WP_020134935|Streptomyces_sp_351MFTsu5_1|Non
Merged2_3930620_2-664	WP_020865871|Streptomyces_rapamycinicus|Non	67.0	218	67	3	19	663	8	223	4.3e-89	321.6	WP_020865871|Streptomyces_rapamycinicus|Non	WP_020865871|Streptomyces_rapamycinicus|Non
Merged2_3930620_2-664	WP_007731634|Rhodococcus_qingshengii|Non	61.2	219	84	1	7	660	1	219	2.6e-86	312.4	WP_007731634|Rhodococcus_qingshengii|Non	WP_007731634|Rhodococcus_qingshengii|Non
Merged2_3930620_2-664	WP_004993270|Streptomyces_ghanaensis|Non	61.8	199	73	1	76	663	6	204	5.8e-78	284.6	WP_004993270|Streptomyces_ghanaensis|Non	WP_004993270|Streptomyces_ghanaensis|Non
Merged2_3930620_2-664	ACH98389|Sphingomonas_sp_JS1|Non	43.3	180	97	5	88	621	16	192	2.7e-35	142.9	ACH98389|Sphingomonas_sp_JS1|Non	ACH98389|Sphingomonas_sp_JS1|Non
Merged2_3930620_2-664	YP_717981|Sphingomonas_sp_KA1|Car	42.8	180	98	5	88	621	15	191	3.6e-35	142.5	YP_717981|Sphingomonas_sp_KA1|Car	YP_717981|Sphingomonas_sp_KA1|Car
Merged2_3930620_2-664	ADC31794|Sphingomonas_sp_XLDN2-5|Car	42.8	180	98	5	88	621	15	191	1.0e-34	141.0	ADC31794|Sphingomonas_sp_XLDN2-5|Car	ADC31794|Sphingomonas_sp_XLDN2-5|Car
Merged2_3930620_2-664	BAE79498|Nocardioides_aromaticivorans|Car	40.3	181	103	5	88	624	21	198	1.8e-34	140.2	BAE79498|Nocardioides_aromaticivorans|Car	BAE79498|Nocardioides_aromaticivorans|Car
Merged2_3930620_2-664	GCFA|Nocardioides_Aromaticivorans_Ic177|Car	40.3	181	103	5	88	624	21	198	1.8e-34	140.2	GCFA|Nocardioides_Aromaticivorans_Ic177|Car	GCFA|Nocardioides_Aromaticivorans_Ic177|Car
Merged2_3930620_2-664	YP_008374321|Cycloclasticus_zancles_7-ME|Non	40.8	179	101	5	88	618	20	195	2.6e-33	136.3	YP_008374321|Cycloclasticus_zancles_7-ME|Non	YP_008374321|Cycloclasticus_zancles_7-ME|Non
Merged2_3930620_2-664	YP_743284|Alkalilimnicola_ehrlichii_MLHE-1|Non	40.2	189	89	7	97	594	20	207	2.9e-29	122.9	YP_743284|Alkalilimnicola_ehrlichii_MLHE-1|Non	YP_743284|Alkalilimnicola_ehrlichii_MLHE-1|Non
Merged2_3931341_1-117	NP_218085|Mycobacterium_tuberculosis_H37Rv|Dha	91.4	35	3	0	1	105	264	298	1.9e-16	77.8	NP_218085|Mycobacterium_tuberculosis_H37Rv|Dha	NP_218085|Mycobacterium_tuberculosis_H37Rv|Dha
Merged2_3931341_1-117	WP_006897259|Gordonia_sihwensis|Non	97.1	34	1	0	1	102	269	302	3.3e-16	77.0	WP_006897259|Gordonia_sihwensis|Non	WP_006897259|Gordonia_sihwensis|Non
Merged2_3931341_1-117	WP_020105090|Nocardia_sp_348MFTsu5_1|Non	86.5	37	5	0	1	111	269	305	4.3e-16	76.6	WP_020105090|Nocardia_sp_348MFTsu5_1|Non	WP_020105090|Nocardia_sp_348MFTsu5_1|Non
Merged2_3931341_1-117	WP_020789938|Gordonia_sp_NB4-1Y|Non	83.8	37	6	0	1	111	267	303	5.6e-16	76.3	WP_020789938|Gordonia_sp_NB4-1Y|Non	WP_020789938|Gordonia_sp_NB4-1Y|Non
Merged2_3931341_1-117	ZP_04748451|Mycobacterium_kansasii_ATCC_12478|Non	91.4	35	3	0	1	105	264	298	5.6e-16	76.3	ZP_04748451|Mycobacterium_kansasii_ATCC_12478|Non	ZP_04748451|Mycobacterium_kansasii_ATCC_12478|Non
Merged2_3931341_1-117	WP_008378616|Gordonia_malaquae|Non	94.1	34	2	0	1	102	256	289	7.3e-16	75.9	WP_008378616|Gordonia_malaquae|Non	WP_008378616|Gordonia_malaquae|Non
Merged2_3931341_1-117	WP_005941231|Gordonia_hirsuta|Non	94.1	34	2	0	1	102	280	313	7.3e-16	75.9	WP_005941231|Gordonia_hirsuta|Non	WP_005941231|Gordonia_hirsuta|Non
Merged2_3931341_1-117	WP_005204141|Gordonia_sputi|Non	83.8	37	6	0	1	111	267	303	7.3e-16	75.9	WP_005204141|Gordonia_sputi|Non	WP_005204141|Gordonia_sputi|Non
Merged2_3931341_1-117	YP_003764721|Amycolatopsis_mediterranei_U32|Non	88.6	35	4	0	1	105	264	298	1.2e-15	75.1	YP_003764721|Amycolatopsis_mediterranei_U32|Non	YP_003764721|Amycolatopsis_mediterranei_U32|Non
Merged2_3931341_1-117	ZP_05215066|Mycobacterium_avium_ATCC_25291|Non	88.2	34	4	0	1	102	267	300	1.2e-15	75.1	ZP_05215066|Mycobacterium_avium_ATCC_25291|Non	ZP_05215066|Mycobacterium_avium_ATCC_25291|Non
Merged2_3931341_1-117	WP_009153878|Saccharomonospora_marina|Non	88.6	35	4	0	1	105	264	298	2.8e-15	73.9	WP_009153878|Saccharomonospora_marina|Non	WP_009153878|Saccharomonospora_marina|Non
Merged2_3931341_1-117	WP_003921740|Mycobacterium_xenopi|Non	88.6	35	4	0	1	105	264	298	2.8e-15	73.9	WP_003921740|Mycobacterium_xenopi|Non	WP_003921740|Mycobacterium_xenopi|Non
Merged2_3931341_1-117	ZP_06849045|Mycobacterium_parascrofulaceum_ATCC_BAA-614|Non	85.7	35	5	0	1	105	264	298	2.8e-15	73.9	ZP_06849045|Mycobacterium_parascrofulaceum_ATCC_BAA-614|Non	ZP_06849045|Mycobacterium_parascrofulaceum_ATCC_BAA-614|Non
Merged2_3931341_1-117	WP_007772389|Mycobacterium_colombiense|Non	85.3	34	5	0	1	102	264	297	3.6e-15	73.6	WP_007772389|Mycobacterium_colombiense|Non	WP_007772389|Mycobacterium_colombiense|Non
Merged2_3931341_1-117	WP_007322339|Gordonia_araii|Non	88.2	34	4	0	1	102	269	302	4.7e-15	73.2	WP_007322339|Gordonia_araii|Non	WP_007322339|Gordonia_araii|Non
Merged2_3931341_1-117	YP_008011477|Amycolatopsis_orientalis_HCCB10007|Non	85.7	35	5	0	1	105	264	298	4.7e-15	73.2	YP_008011477|Amycolatopsis_orientalis_HCCB10007|Non	YP_008011477|Amycolatopsis_orientalis_HCCB10007|Non
Merged2_3931341_1-117	YP_006805470|Nocardia_brasiliensis_ATCC_700358|Non	88.2	34	4	0	1	102	264	297	4.7e-15	73.2	YP_006805470|Nocardia_brasiliensis_ATCC_700358|Non	YP_006805470|Nocardia_brasiliensis_ATCC_700358|Non
Merged2_3931341_1-117	WP_020418776|Amycolatopsis_sp_ATCC_39116|Non	88.2	34	4	0	1	102	264	297	6.1e-15	72.8	WP_020418776|Amycolatopsis_sp_ATCC_39116|Non	WP_020418776|Amycolatopsis_sp_ATCC_39116|Non
Merged2_3931341_1-117	WP_018178308|Gordonia_kroppenstedtii|Non	85.3	34	5	0	1	102	270	303	8.0e-15	72.4	WP_018178308|Gordonia_kroppenstedtii|Non	WP_018178308|Gordonia_kroppenstedtii|Non
Merged2_3931341_1-117	WP_019044728|Nocardia_asteroides|Non	82.4	34	6	0	1	102	264	297	8.0e-15	72.4	WP_019044728|Nocardia_asteroides|Non	WP_019044728|Nocardia_asteroides|Non
Merged2_3931341_1-117	WP_007318251|Gordonia_effusa|Non	88.2	34	4	0	1	102	269	302	1.0e-14	72.0	WP_007318251|Gordonia_effusa|Non	WP_007318251|Gordonia_effusa|Non
Merged2_3931341_1-117	WP_003935871|Rhodococcus_ruber|Non	85.3	34	5	0	1	102	264	297	1.0e-14	72.0	WP_003935871|Rhodococcus_ruber|Non	WP_003935871|Rhodococcus_ruber|Non
Merged2_3931341_1-117	ZP_05478506|Streptomyces_sp_AA4|Non	85.7	35	5	0	1	105	264	298	1.0e-14	72.0	ZP_05478506|Streptomyces_sp_AA4|Non	ZP_05478506|Streptomyces_sp_AA4|Non
Merged2_3931341_1-117	WP_006331980|Gordonia_rhizosphera|Non	81.1	37	7	0	1	111	267	303	1.4e-14	71.6	WP_006331980|Gordonia_rhizosphera|Non	WP_006331980|Gordonia_rhizosphera|Non
Merged2_3931341_1-117	WP_020170135|Gordonia_polyisoprenivorans|Non	88.2	34	4	0	1	102	267	300	1.4e-14	71.6	WP_020170135|Gordonia_polyisoprenivorans|Non	WP_020170135|Gordonia_polyisoprenivorans|Non
Merged2_3933032_3-413	WP_009739265|Frankia_sp_QA3|Non	78.8	132	27	1	1	393	200	331	4.0e-61	228.0	WP_009739265|Frankia_sp_QA3|Non	WP_009739265|Frankia_sp_QA3|Non
Merged2_3933032_3-413	WP_006913739|Salinisphaera_shabanensis|Non	66.4	137	44	1	1	405	187	323	6.6e-56	210.7	WP_006913739|Salinisphaera_shabanensis|Non	WP_006913739|Salinisphaera_shabanensis|Non
Merged2_3933032_3-413	ZP_05482366|Streptomyces_sp_AA4|Non	65.0	137	46	1	1	405	200	336	8.7e-56	210.3	ZP_05482366|Streptomyces_sp_AA4|Non	ZP_05482366|Streptomyces_sp_AA4|Non
Merged2_3933032_3-413	WP_020013051|Promicromonospora_sukumoe|Non	65.0	137	46	1	1	405	187	323	2.5e-55	208.8	WP_020013051|Promicromonospora_sukumoe|Non	WP_020013051|Promicromonospora_sukumoe|Non
Merged2_3933032_3-413	YP_002880889|Beutenbergia_cavernae_DSM_12333|Non	65.7	137	45	1	1	405	207	343	7.3e-55	207.2	YP_002880889|Beutenbergia_cavernae_DSM_12333|Non	YP_002880889|Beutenbergia_cavernae_DSM_12333|Non
Merged2_3933032_3-413	WP_009300211|Streptomyces_ipomoeae|Non	71.8	131	36	1	1	390	205	335	9.6e-55	206.8	WP_009300211|Streptomyces_ipomoeae|Non	WP_009300211|Streptomyces_ipomoeae|Non
Merged2_3933032_3-413	ZP_06192097|Serratia_odorifera_4Rx13|Non	62.8	137	49	1	1	405	207	343	9.6e-55	206.8	ZP_06192097|Serratia_odorifera_4Rx13|Non	ZP_06192097|Serratia_odorifera_4Rx13|Non
Merged2_3933032_3-413	WP_018190604|Leifsonia_sp_109|Non	62.8	137	49	1	1	405	227	363	1.3e-54	206.5	WP_018190604|Leifsonia_sp_109|Non	WP_018190604|Leifsonia_sp_109|Non
Merged2_3933032_3-413	WP_018566101|Streptomyces_sp_PsTaAH-124|Non	71.0	131	37	1	1	390	200	330	1.6e-54	206.1	WP_018566101|Streptomyces_sp_PsTaAH-124|Non	WP_018566101|Streptomyces_sp_PsTaAH-124|Non
Merged2_3933032_3-413	WP_004558407|Amycolatopsis_vancoresmycina|Non	65.7	134	44	1	1	396	200	333	2.1e-54	205.7	WP_004558407|Amycolatopsis_vancoresmycina|Non	WP_004558407|Amycolatopsis_vancoresmycina|Non
Merged2_3933032_3-413	WP_018171784|Microbacterium_sp_292MF|Non	64.2	137	47	1	1	405	230	366	2.1e-54	205.7	WP_018171784|Microbacterium_sp_292MF|Non	WP_018171784|Microbacterium_sp_292MF|Non
Merged2_3933032_3-413	WP_017883326|Leucobacter_sp_UCD-THU|Non	64.2	137	47	1	1	405	230	366	2.8e-54	205.3	WP_017883326|Leucobacter_sp_UCD-THU|Non	WP_017883326|Leucobacter_sp_UCD-THU|Non
Merged2_3933032_3-413	WP_006334605|Gordonia_rhizosphera|Non	64.2	137	47	1	1	405	230	366	3.6e-54	204.9	WP_006334605|Gordonia_rhizosphera|Non	WP_006334605|Gordonia_rhizosphera|Non
Merged2_3933032_3-413	YP_118987|Nocardia_farcinica_IFM_10152|Non	64.2	137	47	1	1	405	227	363	3.6e-54	204.9	YP_118987|Nocardia_farcinica_IFM_10152|Non	YP_118987|Nocardia_farcinica_IFM_10152|Non
Merged2_3933032_3-413	YP_008013284|Amycolatopsis_orientalis_HCCB10007|Non	64.2	137	47	1	1	405	206	342	3.6e-54	204.9	YP_008013284|Amycolatopsis_orientalis_HCCB10007|Non	YP_008013284|Amycolatopsis_orientalis_HCCB10007|Non
Merged2_3933032_3-413	WP_017349080|Pantoea_sp_A4|Non	62.8	137	49	1	1	405	206	342	4.8e-54	204.5	WP_017349080|Pantoea_sp_A4|Non	WP_017349080|Pantoea_sp_A4|Non
Merged2_3933032_3-413	WP_018188834|Microbacterium_paraoxydans|Non	64.2	137	47	1	1	405	230	366	4.8e-54	204.5	WP_018188834|Microbacterium_paraoxydans|Non	WP_018188834|Microbacterium_paraoxydans|Non
Merged2_3933032_3-413	WP_020494640|Sciscionella_marina|Non	63.5	137	48	1	1	405	200	336	6.2e-54	204.1	WP_020494640|Sciscionella_marina|Non	WP_020494640|Sciscionella_marina|Non
Merged2_3933032_3-413	WP_017627199|Nocardiopsis_chromatogenes|Non	62.8	137	49	1	1	405	200	336	8.1e-54	203.8	WP_017627199|Nocardiopsis_chromatogenes|Non	WP_017627199|Nocardiopsis_chromatogenes|Non
Merged2_3933032_3-413	WP_017828355|Microbacterium_sp_UCD-TDU|Non	64.2	137	47	1	1	405	230	366	8.1e-54	203.8	WP_017828355|Microbacterium_sp_UCD-TDU|Non	WP_017828355|Microbacterium_sp_UCD-TDU|Non
Merged2_3933032_3-413	YP_002489656|Arthrobacter_chlorophenolicus_A6|Hpc	61.3	137	51	1	1	405	207	343	1.4e-53	203.0	YP_002489656|Arthrobacter_chlorophenolicus_A6|Hpc	YP_002489656|Arthrobacter_chlorophenolicus_A6|Hpc
Merged2_3933032_3-413	WP_019618721|Pseudoclavibacter_faecalis|Non	62.8	137	49	1	1	405	230	366	1.4e-53	203.0	WP_019618721|Pseudoclavibacter_faecalis|Non	WP_019618721|Pseudoclavibacter_faecalis|Non
Merged2_3933032_3-413	YP_006809406|Nocardia_brasiliensis_ATCC_700358|Non	62.8	137	49	1	1	405	226	362	1.4e-53	203.0	YP_006809406|Nocardia_brasiliensis_ATCC_700358|Non	YP_006809406|Nocardia_brasiliensis_ATCC_700358|Non
Merged2_3933032_3-413	WP_018779810|Arthrobacter_sp_161MFSha2|Non	61.3	137	51	1	1	405	211	347	2.4e-53	202.2	WP_018779810|Arthrobacter_sp_161MFSha2|Non	WP_018779810|Arthrobacter_sp_161MFSha2|Non
Merged2_3933032_3-413	WP_018775073|Arthrobacter_sp_131MFCol6|Non	62.0	137	50	1	1	405	207	343	2.4e-53	202.2	WP_018775073|Arthrobacter_sp_131MFCol6|Non	WP_018775073|Arthrobacter_sp_131MFCol6|Non
Merged2_3933337_3-440	WP_018700854|Amorphus_coralli|Non	53.8	145	64	2	1	429	85	228	7.6e-42	164.1	WP_018700854|Amorphus_coralli|Non	WP_018700854|Amorphus_coralli|Non
Merged2_3933337_3-440	WP_010627592|Halomonas_sp_KM-1|Non	53.8	143	65	1	1	429	85	226	1.3e-41	163.3	WP_010627592|Halomonas_sp_KM-1|Non	WP_010627592|Halomonas_sp_KM-1|Non
Merged2_3933337_3-440	YP_001263547|Sphingomonas_wittichii_RW1|Non	53.2	139	64	1	13	429	87	224	6.4e-41	161.0	YP_001263547|Sphingomonas_wittichii_RW1|Non	YP_001263547|Sphingomonas_wittichii_RW1|Non
Merged2_3933337_3-440	AAD49427|Pseudomonas_alcaligenes|Gen	53.5	142	65	1	4	429	86	226	1.1e-40	160.2	AAD49427|Pseudomonas_alcaligenes|Gen	AAD49427|Pseudomonas_alcaligenes|Gen
Merged2_3933337_3-440	WP_018303086|Wenxinia_marina|Non	53.1	143	65	2	4	429	84	225	1.1e-40	160.2	WP_018303086|Wenxinia_marina|Non	WP_018303086|Wenxinia_marina|Non
Merged2_3933337_3-440	WP_016832683|Herbaspirillum_lusitanum|Non	53.6	138	63	1	4	417	89	225	1.4e-40	159.8	WP_016832683|Herbaspirillum_lusitanum|Non	WP_016832683|Herbaspirillum_lusitanum|Non
Merged2_3933337_3-440	YP_672623|Mesorhizobium_sp_BNC1|Non	51.0	145	70	1	4	438	82	225	1.4e-40	159.8	YP_672623|Mesorhizobium_sp_BNC1|Non	YP_672623|Mesorhizobium_sp_BNC1|Non
Merged2_3933337_3-440	YP_004978866|Burkholderia_sp_YI23|Non	50.7	142	69	1	4	429	88	228	1.9e-40	159.5	YP_004978866|Burkholderia_sp_YI23|Non	YP_004978866|Burkholderia_sp_YI23|Non
Merged2_3933337_3-440	WP_020653874|Massilia_niastensis|Non	52.4	143	66	2	4	429	79	220	5.4e-40	157.9	WP_020653874|Massilia_niastensis|Non	WP_020653874|Massilia_niastensis|Non
Merged2_3933337_3-440	WP_007992562|Pseudomonas_sp_GM48|Non	51.0	143	65	2	13	429	85	226	5.4e-40	157.9	WP_007992562|Pseudomonas_sp_GM48|Non	WP_007992562|Pseudomonas_sp_GM48|Non
Merged2_3933337_3-440	WP_017232576|Pandoraea_sp_B-6|Non	50.3	143	69	2	4	429	83	224	5.4e-40	157.9	WP_017232576|Pandoraea_sp_B-6|Non	WP_017232576|Pandoraea_sp_B-6|Non
Merged2_3933337_3-440	YP_001243259|Bradyrhizobium_sp_BTAi1|Non	51.0	143	69	1	1	429	81	222	7.1e-40	157.5	YP_001243259|Bradyrhizobium_sp_BTAi1|Non	YP_001243259|Bradyrhizobium_sp_BTAi1|Non
Merged2_3933337_3-440	WP_018452988|Mesorhizobium_sp_WSM4349|Non	50.3	143	70	1	1	429	82	223	7.1e-40	157.5	WP_018452988|Mesorhizobium_sp_WSM4349|Non	WP_018452988|Mesorhizobium_sp_WSM4349|Non
Merged2_3933337_3-440	WP_007012497|Novosphingobium_pentaromativorans|Non	50.0	144	70	2	1	429	90	232	9.3e-40	157.1	WP_007012497|Novosphingobium_pentaromativorans|Non	WP_007012497|Novosphingobium_pentaromativorans|Non
Merged2_3933337_3-440	YP_001202852|Bradyrhizobium_sp_ORS278|Non	51.0	143	69	1	1	429	81	222	1.2e-39	156.8	YP_001202852|Bradyrhizobium_sp_ORS278|Non	YP_001202852|Bradyrhizobium_sp_ORS278|Non
Merged2_3933337_3-440	WP_009026103|Bradyrhizobium_sp_ORS_375|Non	50.3	143	70	1	1	429	81	222	1.2e-39	156.8	WP_009026103|Bradyrhizobium_sp_ORS_375|Non	WP_009026103|Bradyrhizobium_sp_ORS_375|Non
Merged2_3933337_3-440	WP_018316437|Bradyrhizobium_japonicum|Non	50.3	143	70	1	1	429	82	223	1.2e-39	156.8	WP_018316437|Bradyrhizobium_japonicum|Non	WP_018316437|Bradyrhizobium_japonicum|Non
Merged2_3933337_3-440	YP_001452241|Citrobacter_koseri_ATCC_BAA-895|Non	51.7	143	67	2	1	429	84	224	1.2e-39	156.8	YP_001452241|Citrobacter_koseri_ATCC_BAA-895|Non	YP_001452241|Citrobacter_koseri_ATCC_BAA-895|Non
Merged2_3933337_3-440	WP_007759484|Rhizobium_sp_CF080|Non	53.8	145	63	3	1	429	84	226	1.2e-39	156.8	WP_007759484|Rhizobium_sp_CF080|Non	WP_007759484|Rhizobium_sp_CF080|Non
Merged2_3933337_3-440	WP_008965629|Bradyrhizobium_sp_STM_3809|Non	51.0	143	69	1	1	429	81	222	1.6e-39	156.4	WP_008965629|Bradyrhizobium_sp_STM_3809|Non	WP_008965629|Bradyrhizobium_sp_STM_3809|Non
Merged2_3933337_3-440	YP_007516509|Bradyrhizobium_oligotrophicum_S58|Non	50.3	143	70	1	1	429	81	222	1.6e-39	156.4	YP_007516509|Bradyrhizobium_oligotrophicum_S58|Non	YP_007516509|Bradyrhizobium_oligotrophicum_S58|Non
Merged2_3933337_3-440	YP_005448034|Bradyrhizobium_sp_S23321|Non	49.7	143	71	1	1	429	82	223	1.6e-39	156.4	YP_005448034|Bradyrhizobium_sp_S23321|Non	YP_005448034|Bradyrhizobium_sp_S23321|Non
Merged2_3933337_3-440	WP_010804886|Pandoraea_sp_SD6-2|Non	50.3	143	69	2	4	429	83	224	2.1e-39	156.0	WP_010804886|Pandoraea_sp_SD6-2|Non	WP_010804886|Pandoraea_sp_SD6-2|Non
Merged2_3933337_3-440	WP_008974368|Bradyrhizobium_sp_STM_3843|Non	51.0	143	69	1	1	429	81	222	2.7e-39	155.6	WP_008974368|Bradyrhizobium_sp_STM_3843|Non	WP_008974368|Bradyrhizobium_sp_STM_3843|Non
Merged2_3933337_3-440	WP_019655490|Variovorax_paradoxus|Non	50.0	146	68	2	4	429	84	228	2.7e-39	155.6	WP_019655490|Variovorax_paradoxus|Non	WP_019655490|Variovorax_paradoxus|Non
Merged2_3934079_148-696	YP_776193|Burkholderia_ambifaria_AMMD|Non	45.7	173	92	2	34	549	40	211	3.6e-33	135.6	YP_776193|Burkholderia_ambifaria_AMMD|Non	YP_776193|Burkholderia_ambifaria_AMMD|Non
Merged2_3934079_148-696	WP_017774898|Burkholderia_kururiensis|Non	44.0	175	96	2	28	549	38	211	1.8e-32	133.3	WP_017774898|Burkholderia_kururiensis|Non	WP_017774898|Burkholderia_kururiensis|Non
Merged2_3934079_148-696	WP_007773140|Rhizobium_sp_CF080|Non	42.4	170	97	1	43	549	42	211	3.1e-32	132.5	WP_007773140|Rhizobium_sp_CF080|Non	WP_007773140|Rhizobium_sp_CF080|Non
Merged2_3934079_148-696	YP_004348892|Burkholderia_gladioli_BSR3|Non	42.3	175	99	2	28	549	42	215	4.4e-31	128.6	YP_004348892|Burkholderia_gladioli_BSR3|Non	YP_004348892|Burkholderia_gladioli_BSR3|Non
Merged2_3934079_148-696	WP_017232605|Pandoraea_sp_B-6|Non	43.1	174	97	2	31	549	5	177	7.6e-31	127.9	WP_017232605|Pandoraea_sp_B-6|Non	WP_017232605|Pandoraea_sp_B-6|Non
Merged2_3934079_148-696	WP_019460478|Roseomonas_sp_B5|Non	41.3	179	102	3	19	549	33	210	1.9e-29	123.2	WP_019460478|Roseomonas_sp_B5|Non	WP_019460478|Roseomonas_sp_B5|Non
Merged2_3934079_148-696	YP_833806|Burkholderia_cenocepacia_HI2424|Non	40.6	175	102	2	28	549	38	211	4.6e-28	118.6	YP_833806|Burkholderia_cenocepacia_HI2424|Non	YP_833806|Burkholderia_cenocepacia_HI2424|Non
Merged2_3934079_148-696	WP_008139504|Bradyrhizobium_sp_YR681|Non	40.1	177	101	4	25	549	37	210	2.1e-25	109.8	WP_008139504|Bradyrhizobium_sp_YR681|Non	WP_008139504|Bradyrhizobium_sp_YR681|Non
Merged2_3934223_192-464	WP_018698527|Amorphus_coralli|Non	59.6	89	36	0	1	267	240	328	1.6e-29	122.5	WP_018698527|Amorphus_coralli|Non	WP_018698527|Amorphus_coralli|Non
Merged2_3934223_192-464	YP_003543669|Sphingobium_japonicum_UT26S|Non	60.7	89	35	0	1	267	227	315	2.7e-29	121.7	YP_003543669|Sphingobium_japonicum_UT26S|Non	YP_003543669|Sphingobium_japonicum_UT26S|Non
Merged2_3934223_192-464	WP_006447307|Alicyclobacillus_hesperidum|Non	58.4	89	37	0	1	267	230	318	4.6e-29	120.9	WP_006447307|Alicyclobacillus_hesperidum|Non	WP_006447307|Alicyclobacillus_hesperidum|Non
Merged2_3934223_192-464	ZP_03265562|Burkholderia_sp_H160|Non	61.1	90	35	0	1	270	241	330	3.0e-28	118.2	ZP_03265562|Burkholderia_sp_H160|Non	ZP_03265562|Burkholderia_sp_H160|Non
Merged2_3934223_192-464	YP_298976|Ralstonia_eutropha_JMP134|Non	61.8	89	34	0	1	267	240	328	1.5e-27	115.9	YP_298976|Ralstonia_eutropha_JMP134|Non	YP_298976|Ralstonia_eutropha_JMP134|Non
Merged2_3934223_192-464	WP_017953351|SAR202_cluster_bacterium_SCGC_AAA240-N13|Non	55.1	89	40	0	1	267	260	348	2.1e-26	112.1	WP_017953351|SAR202_cluster_bacterium_SCGC_AAA240-N13|Non	WP_017953351|SAR202_cluster_bacterium_SCGC_AAA240-N13|Non
Merged2_3934223_192-464	ZP_03266791|Burkholderia_sp_H160|Non	59.6	89	36	0	1	267	240	328	2.8e-26	111.7	ZP_03266791|Burkholderia_sp_H160|Non	ZP_03266791|Burkholderia_sp_H160|Non
Merged2_3934223_192-464	ZP_05482306|Streptomyces_sp_AA4|Non	48.4	91	45	1	1	267	245	335	1.1e-22	99.8	ZP_05482306|Streptomyces_sp_AA4|Non	ZP_05482306|Streptomyces_sp_AA4|Non
Merged2_3934223_192-464	WP_017776279|Burkholderia_kururiensis|Non	48.3	89	46	0	1	267	242	330	7.1e-22	97.1	WP_017776279|Burkholderia_kururiensis|Non	WP_017776279|Burkholderia_kururiensis|Non
Merged2_3934223_192-464	WP_020495888|Sciscionella_marina|Non	47.3	91	46	1	1	267	245	335	1.6e-21	95.9	WP_020495888|Sciscionella_marina|Non	WP_020495888|Sciscionella_marina|Non
Merged2_3934223_192-464	WP_017670623|Blastomonas_sp_AAP53|Non	51.1	90	43	1	1	270	248	336	2.7e-21	95.1	WP_017670623|Blastomonas_sp_AAP53|Non	WP_017670623|Blastomonas_sp_AAP53|Non
Merged2_3934223_192-464	WP_020514303|Actinoplanes_globisporus|Non	47.3	91	46	1	1	267	243	333	3.5e-21	94.7	WP_020514303|Actinoplanes_globisporus|Non	WP_020514303|Actinoplanes_globisporus|Non
Merged2_3934223_192-464	WP_017934574|Nocardioides_sp_Iso805N|Non	46.1	89	48	0	1	267	240	328	7.8e-21	93.6	WP_017934574|Nocardioides_sp_Iso805N|Non	WP_017934574|Nocardioides_sp_Iso805N|Non
Merged2_3934223_192-464	BAC79261|Sphingomonas_paucimobilis_SYK-63|Omg	42.9	91	50	1	1	267	239	329	8.1e-18	83.6	BAC79261|Sphingomonas_paucimobilis_SYK-63|Omg	BAC79261|Sphingomonas_paucimobilis_SYK-63|Omg
Merged2_3934223_192-464	YP_004833904|Sphingobium_sp_SYK-6|Non	44.0	91	49	1	1	267	245	335	1.1e-17	83.2	YP_004833904|Sphingobium_sp_SYK-6|Non	YP_004833904|Sphingobium_sp_SYK-6|Non
Merged2_3934223_192-464	YP_003060980|Hirschia_baltica_ATCC_49814|Non	42.4	92	51	1	1	270	234	325	1.8e-17	82.4	YP_003060980|Hirschia_baltica_ATCC_49814|Non	YP_003060980|Hirschia_baltica_ATCC_49814|Non
Merged2_3934223_192-464	YP_003608176|Burkholderia_sp_CCGE1002|Non	41.8	91	51	1	1	267	238	328	4.0e-17	81.3	YP_003608176|Burkholderia_sp_CCGE1002|Non	YP_003608176|Burkholderia_sp_CCGE1002|Non
Merged2_3934223_192-464	YP_299962|Ralstonia_eutropha_JMP134|Non	41.8	91	51	1	1	267	238	328	4.0e-17	81.3	YP_299962|Ralstonia_eutropha_JMP134|Non	YP_299962|Ralstonia_eutropha_JMP134|Non
Merged2_3934223_192-464	BAA31862|Sphingomonas_paucimobilis_SYK-6|TMD	43.3	90	49	1	4	267	244	333	5.3e-17	80.9	BAA31862|Sphingomonas_paucimobilis_SYK-6|TMD	BAA31862|Sphingomonas_paucimobilis_SYK-6|TMD
Merged2_3934223_192-464	WP_018424894|Burkholderia_sp_WSM4176|Non	44.0	91	49	1	1	267	231	321	5.3e-17	80.9	WP_018424894|Burkholderia_sp_WSM4176|Non	WP_018424894|Burkholderia_sp_WSM4176|Non
Merged2_3934223_192-464	YP_001263552|Sphingomonas_wittichii_RW1|Non	42.9	91	50	1	1	267	246	336	6.9e-17	80.5	YP_001263552|Sphingomonas_wittichii_RW1|Non	YP_001263552|Sphingomonas_wittichii_RW1|Non
Merged2_3934223_192-464	WP_006399668|Burkholderia_multivorans|Non	42.9	91	50	1	1	267	234	324	9.0e-17	80.1	WP_006399668|Burkholderia_multivorans|Non	WP_006399668|Burkholderia_multivorans|Non
Merged2_3934223_192-464	WP_007857746|Acidovorax_sp_CF316|Non	42.9	91	50	1	1	267	238	328	9.9e-16	76.6	WP_007857746|Acidovorax_sp_CF316|Non	WP_007857746|Acidovorax_sp_CF316|Non
Merged2_3934240_5979-6713	WP_019632211|Actinomadura_atramentaria|Non	64.6	246	81	3	1	735	1	241	3.1e-88	318.9	WP_019632211|Actinomadura_atramentaria|Non	WP_019632211|Actinomadura_atramentaria|Non
Merged2_3934240_5979-6713	ZP_05481560|Streptomyces_sp_AA4|Non	64.1	245	84	2	1	735	1	241	1.5e-87	316.6	ZP_05481560|Streptomyces_sp_AA4|Non	ZP_05481560|Streptomyces_sp_AA4|Non
Merged2_3934240_5979-6713	WP_007240950|Gordonia_otitidis_NBRC_100426|Non	60.8	245	92	1	1	735	1	241	4.9e-86	311.6	WP_007240950|Gordonia_otitidis_NBRC_100426|Non	WP_007240950|Gordonia_otitidis_NBRC_100426|Non
Merged2_3934240_5979-6713	YP_006812885|Nocardia_brasiliensis_ATCC_700358|Non	61.6	245	90	2	1	735	1	241	7.1e-85	307.8	YP_006812885|Nocardia_brasiliensis_ATCC_700358|Non	YP_006812885|Nocardia_brasiliensis_ATCC_700358|Non
Merged2_3934240_5979-6713	WP_020670137|Amycolatopsis_nigrescens|Non	62.0	245	89	1	1	735	1	241	7.9e-84	304.3	WP_020670137|Amycolatopsis_nigrescens|Non	WP_020670137|Amycolatopsis_nigrescens|Non
Merged2_3934240_5979-6713	WP_020415812|Amycolatopsis_sp_ATCC_39116|Non	62.9	245	87	1	1	735	1	241	1.0e-83	303.9	WP_020415812|Amycolatopsis_sp_ATCC_39116|Non	WP_020415812|Amycolatopsis_sp_ATCC_39116|Non
Merged2_3934240_5979-6713	WP_020124614|Streptomyces_canus|Non	60.9	243	91	2	7	735	3	241	1.5e-82	300.1	WP_020124614|Streptomyces_canus|Non	WP_020124614|Streptomyces_canus|Non
Merged2_3934240_5979-6713	WP_020791942|Gordonia_sp_NB4-1Y|Non	60.4	245	93	1	1	735	1	241	1.5e-82	300.1	WP_020791942|Gordonia_sp_NB4-1Y|Non	WP_020791942|Gordonia_sp_NB4-1Y|Non
Merged2_3934240_5979-6713	WP_020389747|Kribbella_catacumbae|Non	60.6	246	95	2	1	735	1	245	1.9e-82	299.7	WP_020389747|Kribbella_catacumbae|Non	WP_020389747|Kribbella_catacumbae|Non
Merged2_3934240_5979-6713	WP_008360726|Nocardioidaceae_bacterium_Broad-1|Non	62.4	245	87	2	1	735	1	240	4.3e-82	298.5	WP_008360726|Nocardioidaceae_bacterium_Broad-1|Non	WP_008360726|Nocardioidaceae_bacterium_Broad-1|Non
Merged2_3934240_5979-6713	WP_005166597|Amycolatopsis_azurea_DSM_43854|Non	60.8	245	91	2	1	735	1	240	2.1e-81	296.2	WP_005166597|Amycolatopsis_azurea_DSM_43854|Non	WP_005166597|Amycolatopsis_azurea_DSM_43854|Non
Merged2_3934240_5979-6713	WP_018565215|Streptomyces_sp_PsTaAH-124|Non	59.6	245	94	2	1	735	1	240	3.7e-81	295.4	WP_018565215|Streptomyces_sp_PsTaAH-124|Non	WP_018565215|Streptomyces_sp_PsTaAH-124|Non
Merged2_3934240_5979-6713	WP_010265171|Streptomyces_sp|Non	60.2	254	87	4	1	735	1	249	2.4e-80	292.7	WP_010265171|Streptomyces_sp|Non	WP_010265171|Streptomyces_sp|Non
Merged2_3934240_5979-6713	YP_003199647|Nakamurella_multipartita_DSM_44233|Non	59.8	246	93	3	1	735	1	241	3.1e-80	292.4	YP_003199647|Nakamurella_multipartita_DSM_44233|Non	YP_003199647|Nakamurella_multipartita_DSM_44233|Non
Merged2_3934240_5979-6713	WP_018102904|Streptomyces_sp_LaPpAH-95|Non	58.3	252	98	1	1	735	1	252	5.3e-80	291.6	WP_018102904|Streptomyces_sp_LaPpAH-95|Non	WP_018102904|Streptomyces_sp_LaPpAH-95|Non
Merged2_3934240_5979-6713	WP_007238703|Gordonia_otitidis_NBRC_100426|Non	58.4	245	97	3	1	735	1	240	5.3e-80	291.6	WP_007238703|Gordonia_otitidis_NBRC_100426|Non	WP_007238703|Gordonia_otitidis_NBRC_100426|Non
Merged2_3934240_5979-6713	WP_005177853|Gordonia_aichiensis_NBRC_108223|Non	58.8	245	96	2	1	735	1	240	6.9e-80	291.2	WP_005177853|Gordonia_aichiensis_NBRC_108223|Non	WP_005177853|Gordonia_aichiensis_NBRC_108223|Non
Merged2_3934240_5979-6713	YP_004814463|Streptomyces_violaceusniger_Tu_4113|Non	62.1	243	88	2	7	735	3	241	9.0e-80	290.8	YP_004814463|Streptomyces_violaceusniger_Tu_4113|Non	YP_004814463|Streptomyces_violaceusniger_Tu_4113|Non
Merged2_3934240_5979-6713	WP_006339353|Gordonia_rhizosphera_NBRC_16068|Non	58.4	245	98	2	1	735	1	241	1.2e-79	290.4	WP_006339353|Gordonia_rhizosphera_NBRC_16068|Non	WP_006339353|Gordonia_rhizosphera_NBRC_16068|Non
Merged2_3934240_5979-6713	WP_006930681|Rhodococcus_sp_EsD8|Non	59.6	245	94	2	1	735	1	240	1.5e-79	290.0	WP_006930681|Rhodococcus_sp_EsD8|Non	WP_006930681|Rhodococcus_sp_EsD8|Non
Merged2_3934240_5979-6713	ZP_05511826|Streptomyces_hygroscopicus_ATCC_53653|Non	60.7	247	88	4	1	735	1	240	5.8e-79	288.1	ZP_05511826|Streptomyces_hygroscopicus_ATCC_53653|Non	ZP_05511826|Streptomyces_hygroscopicus_ATCC_53653|Non
Merged2_3934240_5979-6713	WP_016570455|Streptomyces_albulus_CCRC_11814|Non	57.1	245	104	1	1	735	1	244	1.3e-78	287.0	WP_016570455|Streptomyces_albulus_CCRC_11814|Non	WP_016570455|Streptomyces_albulus_CCRC_11814|Non
Merged2_3934240_5979-6713	WP_016696324|Rhodococcus_rhodochrous|Non	59.6	245	94	2	1	735	1	240	1.7e-78	286.6	WP_016696324|Rhodococcus_rhodochrous|Non	WP_016696324|Rhodococcus_rhodochrous|Non
Merged2_3934240_5979-6713	YP_704844|Rhodococcus_jostii_RHA1|Dhb	59.8	246	93	3	1	735	1	241	1.7e-78	286.6	YP_704844|Rhodococcus_jostii_RHA1|Dhb	YP_704844|Rhodococcus_jostii_RHA1|Dhb
Merged2_3934240_5979-6713	WP_005255173|Rhodococcus_opacus_M213|Non	58.9	246	95	3	1	735	1	241	1.7e-78	286.6	WP_005255173|Rhodococcus_opacus_M213|Non	WP_005255173|Rhodococcus_opacus_M213|Non
Merged2_3934250_544-1269	YP_675812|Mesorhizobium_sp_BNC1|Non	63.1	187	69	0	16	576	7	193	7.3e-66	244.6	YP_675812|Mesorhizobium_sp_BNC1|Non	YP_675812|Mesorhizobium_sp_BNC1|Non
Merged2_3934250_544-1269	YP_160223|Aromatoleum_aromaticum_EbN1|Non	53.4	221	96	2	1	663	1	214	4.6e-60	225.3	YP_160223|Aromatoleum_aromaticum_EbN1|Non	YP_160223|Aromatoleum_aromaticum_EbN1|Non
Merged2_3934250_544-1269	YP_004834259|Sphingobium_sp_SYK-6|Non	52.4	231	96	5	43	726	9	228	6.0e-60	224.9	YP_004834259|Sphingobium_sp_SYK-6|Non	YP_004834259|Sphingobium_sp_SYK-6|Non
Merged2_3934250_544-1269	WP_005464779|Saccharomonospora_glauca|Non	48.3	242	111	5	7	726	9	238	6.0e-60	224.9	WP_005464779|Saccharomonospora_glauca|Non	WP_005464779|Saccharomonospora_glauca|Non
Merged2_3934250_544-1269	WP_017776274|Burkholderia_kururiensis|Non	49.1	226	107	2	43	720	4	221	5.6e-58	218.4	WP_017776274|Burkholderia_kururiensis|Non	WP_017776274|Burkholderia_kururiensis|Non
Merged2_3934250_544-1269	BAH89451|uncultured_bacterium_Suenaga|Non	55.7	183	74	1	43	570	14	196	2.0e-55	209.9	BAH89451|uncultured_bacterium_Suenaga|Non	BAH89451|uncultured_bacterium_Suenaga|Non
Merged2_3934250_544-1269	WP_018989613|Azoarcus_toluclasticus|Non	57.5	179	76	0	22	558	9	187	3.4e-55	209.1	WP_018989613|Azoarcus_toluclasticus|Non	WP_018989613|Azoarcus_toluclasticus|Non
Merged2_3934250_544-1269	YP_005044286|Burkholderia_sp_YI23|Non	54.8	177	80	0	46	576	13	189	5.4e-53	201.8	YP_005044286|Burkholderia_sp_YI23|Non	YP_005044286|Burkholderia_sp_YI23|Non
Merged2_3934250_544-1269	WP_009690132|Burkholderia_sp_TJI49|Non	52.1	194	87	2	13	594	6	193	7.1e-53	201.4	WP_009690132|Burkholderia_sp_TJI49|Non	WP_009690132|Burkholderia_sp_TJI49|Non
Merged2_3934250_544-1269	WP_007581127|Burkholderia_sp_BT03|Non	52.8	180	81	1	37	576	14	189	1.3e-51	197.2	WP_007581127|Burkholderia_sp_BT03|Non	WP_007581127|Burkholderia_sp_BT03|Non
Merged2_3934250_544-1269	WP_020795254|Pseudomonas_sp_G5|Non	51.3	189	88	1	10	576	3	187	6.7e-51	194.9	WP_020795254|Pseudomonas_sp_G5|Non	WP_020795254|Pseudomonas_sp_G5|Non
Merged2_3934250_544-1269	YP_004682878|Cupriavidus_necator_N-1|Non	46.3	214	106	3	88	726	24	229	9.6e-50	191.0	YP_004682878|Cupriavidus_necator_N-1|Non	YP_004682878|Cupriavidus_necator_N-1|Non
Merged2_3934250_544-1269	WP_018460123|Mesorhizobium_sp_WSM4349|Non	44.2	226	117	3	40	714	18	235	2.4e-48	186.4	WP_018460123|Mesorhizobium_sp_WSM4349|Non	WP_018460123|Mesorhizobium_sp_WSM4349|Non
Merged2_3934250_544-1269	WP_017523319|Pusillimonas_noertemannii|Non	41.3	235	121	5	37	726	8	230	1.7e-46	180.3	WP_017523319|Pusillimonas_noertemannii|Non	WP_017523319|Pusillimonas_noertemannii|Non
Merged2_3934250_544-1269	YP_003394607|Conexibacter_woesei_DSM_14684|Non	40.7	177	102	3	46	573	10	184	6.9e-32	131.7	YP_003394607|Conexibacter_woesei_DSM_14684|Non	YP_003394607|Conexibacter_woesei_DSM_14684|Non
Merged2_3934250_544-1269	WP_019832861|Sphingomonas_sp_PR090111-T3T-6A|Non	40.3	176	104	1	43	570	14	188	3.4e-31	129.4	WP_019832861|Sphingomonas_sp_PR090111-T3T-6A|Non	WP_019832861|Sphingomonas_sp_PR090111-T3T-6A|Non
Merged2_3934250_544-1269	WP_018303086|Wenxinia_marina|Non	40.9	176	101	3	46	570	12	185	4.5e-31	129.0	WP_018303086|Wenxinia_marina|Non	WP_018303086|Wenxinia_marina|Non
Merged2_3934250_544-1269	YP_004974900|Azospirillum_lipoferum_4B|Non	40.5	168	99	1	43	546	17	183	1.0e-30	127.9	YP_004974900|Azospirillum_lipoferum_4B|Non	YP_004974900|Azospirillum_lipoferum_4B|Non
Merged2_3934796_2-364	ZP_05485171|Streptomyces_sp_SPB78|Non	81.0	121	21	1	1	363	1	119	1.3e-60	226.1	ZP_05485171|Streptomyces_sp_SPB78|Non	ZP_05485171|Streptomyces_sp_SPB78|Non
Merged2_3934796_2-364	WP_019526840|Streptomyces_sp_FxanaD5|Non	76.0	121	27	1	1	363	1	119	2.4e-57	215.3	WP_019526840|Streptomyces_sp_FxanaD5|Non	WP_019526840|Streptomyces_sp_FxanaD5|Non
Merged2_3934796_2-364	WP_017131349|Pseudomonas_agarici|Non	75.2	121	28	1	1	363	1	119	6.9e-57	213.8	WP_017131349|Pseudomonas_agarici|Non	WP_017131349|Pseudomonas_agarici|Non
Merged2_3934796_2-364	WP_020509635|Actinoplanes_globisporus|Non	77.8	126	21	2	1	363	1	124	1.5e-56	212.6	WP_020509635|Actinoplanes_globisporus|Non	WP_020509635|Actinoplanes_globisporus|Non
Merged2_3934796_2-364	YP_006557662|Marinobacter_sp_BSs20148|Non	76.0	121	27	1	1	363	1	119	1.0e-55	209.9	YP_006557662|Marinobacter_sp_BSs20148|Non	YP_006557662|Marinobacter_sp_BSs20148|Non
Merged2_3934796_2-364	WP_020656379|Massilia_niastensis|Non	76.7	120	26	1	4	363	1	118	1.1e-54	206.5	WP_020656379|Massilia_niastensis|Non	WP_020656379|Massilia_niastensis|Non
Merged2_3934796_2-364	WP_007759357|Rhizobium_sp_CF080|Non	74.4	121	29	1	1	363	1	119	7.2e-54	203.8	WP_007759357|Rhizobium_sp_CF080|Non	WP_007759357|Rhizobium_sp_CF080|Non
Merged2_3934796_2-364	WP_017525099|Pusillimonas_noertemannii|Non	74.8	119	30	0	7	363	4	122	4.6e-53	201.1	WP_017525099|Pusillimonas_noertemannii|Non	WP_017525099|Pusillimonas_noertemannii|Non
Merged2_3934796_2-364	ZP_03542810|Comamonas_testosteroni_KF-1|Non	69.4	121	35	1	1	363	1	119	1.1e-51	196.4	ZP_03542810|Comamonas_testosteroni_KF-1|Non	ZP_03542810|Comamonas_testosteroni_KF-1|Non
Merged2_3934796_2-364	YP_005043863|Burkholderia_sp_YI23|Non	71.1	121	33	1	1	363	1	119	2.0e-51	195.7	YP_005043863|Burkholderia_sp_YI23|Non	YP_005043863|Burkholderia_sp_YI23|Non
Merged2_3934796_2-364	WP_007296704|Rhodococcus_imtechensis|Non	71.2	111	32	0	1	333	1	111	5.3e-49	187.6	WP_007296704|Rhodococcus_imtechensis|Non	WP_007296704|Rhodococcus_imtechensis|Non
Merged2_3934796_2-364	WP_017727780|Bacillus_sp_L1|Non	67.0	109	36	0	1	327	1	109	6.5e-47	180.6	WP_017727780|Bacillus_sp_L1|Non	WP_017727780|Bacillus_sp_L1|Non
Merged2_3934796_2-364	WP_017727651|Bacillus_sp_L1|Non	64.5	121	43	0	1	363	1	121	1.4e-46	179.5	WP_017727651|Bacillus_sp_L1|Non	WP_017727651|Bacillus_sp_L1|Non
Merged2_3934796_2-364	WP_019521458|Streptomyces_sp_FxanaD5|Non	69.7	109	33	0	1	327	1	109	1.6e-45	176.0	WP_019521458|Streptomyces_sp_FxanaD5|Non	WP_019521458|Streptomyces_sp_FxanaD5|Non
Merged2_3934796_2-364	WP_017727527|Bacillus_sp_L1|Non	61.2	121	47	0	1	363	2	122	2.3e-44	172.2	WP_017727527|Bacillus_sp_L1|Non	WP_017727527|Bacillus_sp_L1|Non
Merged2_3934796_2-364	EPZ52966|Alicyclobacillus_acidoterrestris_ATCC_49025|Non	64.9	111	39	0	1	333	1	111	3.0e-44	171.8	EPZ52966|Alicyclobacillus_acidoterrestris_ATCC_49025|Non	EPZ52966|Alicyclobacillus_acidoterrestris_ATCC_49025|Non
Merged2_3934796_2-364	YP_004331506|Pseudonocardia_dioxanivorans_CB1190|Non	64.9	111	39	0	1	333	1	111	8.8e-44	170.2	YP_004331506|Pseudonocardia_dioxanivorans_CB1190|Non	YP_004331506|Pseudonocardia_dioxanivorans_CB1190|Non
Merged2_3934796_2-364	YP_003607134|Burkholderia_sp_CCGE1002|Non	63.9	108	39	0	4	327	1	108	2.6e-43	168.7	YP_003607134|Burkholderia_sp_CCGE1002|Non	YP_003607134|Burkholderia_sp_CCGE1002|Non
Merged2_3934796_2-364	ZP_03268943|Burkholderia_sp_H160|Non	63.9	108	39	0	4	327	1	108	2.6e-43	168.7	ZP_03268943|Burkholderia_sp_H160|Non	ZP_03268943|Burkholderia_sp_H160|Non
Merged2_3934796_2-364	YP_004333721|Pseudonocardia_dioxanivorans|Non	61.2	121	45	1	1	363	1	119	4.4e-43	167.9	YP_004333721|Pseudonocardia_dioxanivorans|Non	YP_004333721|Pseudonocardia_dioxanivorans|Non
Merged2_3934796_2-364	EPZ52963|Alicyclobacillus_acidoterrestris_ATCC_49025|Non	59.3	113	44	1	25	363	1	111	7.0e-41	160.6	EPZ52963|Alicyclobacillus_acidoterrestris_ATCC_49025|Non	EPZ52963|Alicyclobacillus_acidoterrestris_ATCC_49025|Non
Merged2_3934796_2-364	YP_004333941|Pseudonocardia_dioxanivorans_CB1190|Non	59.5	121	37	1	1	327	1	121	1.2e-40	159.8	YP_004333941|Pseudonocardia_dioxanivorans_CB1190|Non	YP_004333941|Pseudonocardia_dioxanivorans_CB1190|Non
Merged2_3934796_2-364	WP_018706724|Bacillus_fordii|Non	58.7	121	49	1	1	363	1	120	1.2e-40	159.8	WP_018706724|Bacillus_fordii|Non	WP_018706724|Bacillus_fordii|Non
Merged2_3934796_2-364	AAX18934|Comamonas_testosteroni|Ipt	61.1	108	42	0	4	327	1	108	3.5e-40	158.3	AAX18934|Comamonas_testosteroni|Ipt	AAX18934|Comamonas_testosteroni|Ipt
Merged2_3934796_2-364	BAH70269|Comamonas_sp_E6|Ipt	61.1	108	42	0	4	327	1	108	3.5e-40	158.3	BAH70269|Comamonas_sp_E6|Ipt	BAH70269|Comamonas_sp_E6|Ipt
Merged2_3934834_3-341	YP_644991|Rubrobacter_xylanophilus_DSM_9941|Non	62.0	108	41	0	13	336	23	130	1.4e-40	159.5	YP_644991|Rubrobacter_xylanophilus_DSM_9941|Non	YP_644991|Rubrobacter_xylanophilus_DSM_9941|Non
Merged2_3934834_3-341	YP_002546777|Agrobacterium_radiobacter_K84|Non	60.7	112	44	0	1	336	1	112	1.2e-39	156.4	YP_002546777|Agrobacterium_radiobacter_K84|Non	YP_002546777|Agrobacterium_radiobacter_K84|Non
Merged2_3934834_3-341	YP_004102621|Thermaerobacter_marianensis_DSM_12885|Non	51.4	107	52	0	16	336	9	115	3.2e-32	131.7	YP_004102621|Thermaerobacter_marianensis_DSM_12885|Non	YP_004102621|Thermaerobacter_marianensis_DSM_12885|Non
Merged2_3934834_3-341	YP_004654058|Runella_slithyformis_DSM_19594|Non	49.1	106	54	0	19	336	9	114	2.3e-30	125.6	YP_004654058|Runella_slithyformis_DSM_19594|Non	YP_004654058|Runella_slithyformis_DSM_19594|Non
Merged2_3934834_3-341	YP_006875481|Emticicia_oligotrophica_DSM_17448|Non	46.7	107	57	0	16	336	8	114	5.7e-29	120.9	YP_006875481|Emticicia_oligotrophica_DSM_17448|Non	YP_006875481|Emticicia_oligotrophica_DSM_17448|Non
Merged2_3934834_3-341	YP_006061640|Thermus_thermophilus_JL-18|Non	49.5	107	54	0	16	336	6	112	1.7e-28	119.4	YP_006061640|Thermus_thermophilus_JL-18|Non	YP_006061640|Thermus_thermophilus_JL-18|Non
Merged2_3934834_3-341	YP_004202322|Thermus_scotoductus_SA-01|Non	48.6	107	55	0	16	336	7	113	2.8e-28	118.6	YP_004202322|Thermus_scotoductus_SA-01|Non	YP_004202322|Thermus_scotoductus_SA-01|Non
Merged2_3934834_3-341	WP_020606827|Spirosoma_spitsbergense|Non	49.1	108	54	1	16	336	8	115	3.7e-28	118.2	WP_020606827|Spirosoma_spitsbergense|Non	WP_020606827|Spirosoma_spitsbergense|Non
Merged2_3934834_3-341	YP_001634965|Chloroflexus_aurantiacus_J-10-fl|Non	48.6	105	54	0	22	336	10	114	3.7e-28	118.2	YP_001634965|Chloroflexus_aurantiacus_J-10-fl|Non	YP_001634965|Chloroflexus_aurantiacus_J-10-fl|Non
Merged2_3934834_3-341	YP_005444036|Caldilinea_aerophila_DSM_14535|Non	47.6	105	55	0	22	336	10	114	4.8e-28	117.9	YP_005444036|Caldilinea_aerophila_DSM_14535|Non	YP_005444036|Caldilinea_aerophila_DSM_14535|Non
Merged2_3934834_3-341	YP_002463355|Chloroflexus_aggregans_DSM_9485|Non	47.6	105	55	0	22	336	10	114	1.1e-27	116.7	YP_002463355|Chloroflexus_aggregans_DSM_9485|Non	YP_002463355|Chloroflexus_aggregans_DSM_9485|Non
Merged2_3934834_3-341	YP_001432511|Roseiflexus_castenholzii_DSM_13941|Non	48.6	107	55	0	16	336	11	117	1.4e-27	116.3	YP_001432511|Roseiflexus_castenholzii_DSM_13941|Non	YP_001432511|Roseiflexus_castenholzii_DSM_13941|Non
Merged2_3934834_3-341	WP_018618625|Spirosoma_luteum|Non	45.4	108	58	1	16	336	8	115	1.8e-27	115.9	WP_018618625|Spirosoma_luteum|Non	WP_018618625|Spirosoma_luteum|Non
Merged2_3934834_3-341	YP_001276896|Roseiflexus_sp_RS-1|Non	47.7	107	56	0	16	336	11	117	9.1e-27	113.6	YP_001276896|Roseiflexus_sp_RS-1|Non	YP_001276896|Roseiflexus_sp_RS-1|Non
Merged2_3934834_3-341	YP_002521572|Thermomicrobium_roseum_DSM_5159|Non	47.7	107	56	0	16	336	13	119	1.2e-26	113.2	YP_002521572|Thermomicrobium_roseum_DSM_5159|Non	YP_002521572|Thermomicrobium_roseum_DSM_5159|Non
Merged2_3934834_3-341	WP_019004508|Cohnella_laeviribosi|Non	45.9	109	59	0	10	336	11	119	3.5e-26	111.7	WP_019004508|Cohnella_laeviribosi|Non	WP_019004508|Cohnella_laeviribosi|Non
Merged2_3934834_3-341	WP_017727756|Bacillus_sp_L1|Non	43.9	107	60	0	16	336	9	115	1.0e-25	110.2	WP_017727756|Bacillus_sp_L1|Non	WP_017727756|Bacillus_sp_L1|Non
Merged2_3934834_3-341	WP_018461912|Thermus_oshimai|Non	45.8	107	57	1	16	336	17	122	1.7e-25	109.4	WP_018461912|Thermus_oshimai|Non	WP_018461912|Thermus_oshimai|Non
Merged2_3934834_3-341	P31003|Geobacillus_stearothermophilus|Cat	46.7	107	57	0	16	336	12	118	2.2e-25	109.0	P31003|Geobacillus_stearothermophilus|Cat	P31003|Geobacillus_stearothermophilus|Cat
Merged2_3934834_3-341	YP_005654411|Thermus_sp_CCB_US3_UF1|Non	44.9	107	59	0	16	336	19	125	3.8e-25	108.2	YP_005654411|Thermus_sp_CCB_US3_UF1|Non	YP_005654411|Thermus_sp_CCB_US3_UF1|Non
Merged2_3934834_3-341	WP_017728832|Bacillus_sp_L1|Non	43.9	107	60	0	16	336	6	112	3.8e-25	108.2	WP_017728832|Bacillus_sp_L1|Non	WP_017728832|Bacillus_sp_L1|Non
Merged2_3934834_3-341	WP_019122681|Brevibacillus_sp_phR|Non	46.8	109	58	0	10	336	9	117	6.5e-25	107.5	WP_019122681|Brevibacillus_sp_phR|Non	WP_019122681|Brevibacillus_sp_phR|Non
Merged2_3934834_3-341	YP_002522601|Thermomicrobium_roseum_DSM_5159|Non	45.4	108	59	0	13	336	8	115	6.5e-25	107.5	YP_002522601|Thermomicrobium_roseum_DSM_5159|Non	YP_002522601|Thermomicrobium_roseum_DSM_5159|Non
Merged2_3934834_3-341	WP_008297703|Bhargavaea_cecembensis|Non	43.9	107	60	0	16	336	10	116	5.5e-24	104.4	WP_008297703|Bhargavaea_cecembensis|Non	WP_008297703|Bhargavaea_cecembensis|Non
Merged2_3934834_3-341	YP_003508450|Meiothermus_ruber_DSM_1279|Non	43.9	107	60	0	16	336	22	128	7.2e-24	104.0	YP_003508450|Meiothermus_ruber_DSM_1279|Non	YP_003508450|Meiothermus_ruber_DSM_1279|Non
Merged2_3934869_1-363	WP_009357584|Arthrobacter_sp_SJCon|Non	53.4	116	47	1	16	363	164	272	2.6e-32	132.1	WP_009357584|Arthrobacter_sp_SJCon|Non	WP_009357584|Arthrobacter_sp_SJCon|Non
Merged2_3934869_1-363	YP_004239548|Arthrobacter_phenanthrenivorans_Sphe3|Non	54.3	116	46	1	16	363	164	272	2.6e-32	132.1	YP_004239548|Arthrobacter_phenanthrenivorans_Sphe3|Non	YP_004239548|Arthrobacter_phenanthrenivorans_Sphe3|Non
Merged2_3934869_1-363	YP_002489589|Arthrobacter_chlorophenolicus_A6|Non	53.4	116	47	1	16	363	164	272	4.5e-32	131.3	YP_002489589|Arthrobacter_chlorophenolicus_A6|Non	YP_002489589|Arthrobacter_chlorophenolicus_A6|Non
Merged2_3934869_1-363	WP_017834979|Kocuria_sp_UCD-OTCP|Non	52.6	116	48	1	16	363	182	290	1.3e-31	129.8	WP_017834979|Kocuria_sp_UCD-OTCP|Non	WP_017834979|Kocuria_sp_UCD-OTCP|Non
Merged2_3934869_1-363	WP_018465969|Meiothermus_timidus|Non	52.5	122	50	2	1	363	155	269	5.0e-31	127.9	WP_018465969|Meiothermus_timidus|Non	WP_018465969|Meiothermus_timidus|Non
Merged2_3934869_1-363	YP_002546777|Agrobacterium_radiobacter_K84|Non	49.6	125	52	2	1	363	160	277	8.5e-31	127.1	YP_002546777|Agrobacterium_radiobacter_K84|Non	YP_002546777|Agrobacterium_radiobacter_K84|Non
Merged2_3934869_1-363	WP_007272388|Arthrobacter_gangotriensis|Non	49.1	116	52	1	16	363	164	272	2.5e-30	125.6	WP_007272388|Arthrobacter_gangotriensis|Non	WP_007272388|Arthrobacter_gangotriensis|Non
Merged2_3934869_1-363	YP_003508317|Meiothermus_ruber_DSM_1279|Non	50.4	123	52	3	1	363	160	275	1.8e-28	119.4	YP_003508317|Meiothermus_ruber_DSM_1279|Non	YP_003508317|Meiothermus_ruber_DSM_1279|Non
Merged2_3934869_1-363	YP_004224587|Microbacterium_testaceum_StLB037|Non	50.9	114	49	1	22	363	165	271	3.0e-28	118.6	YP_004224587|Microbacterium_testaceum_StLB037|Non	YP_004224587|Microbacterium_testaceum_StLB037|Non
Merged2_3934869_1-363	YP_004454509|Cellulomonas_fimi_ATCC_484|Non	47.4	114	53	1	22	363	167	273	4.0e-28	118.2	YP_004454509|Cellulomonas_fimi_ATCC_484|Non	YP_004454509|Cellulomonas_fimi_ATCC_484|Non
Merged2_3934869_1-363	WP_019180876|Microbacterium_yannicii|Non	50.0	114	50	1	22	363	166	272	5.2e-28	117.9	WP_019180876|Microbacterium_yannicii|Non	WP_019180876|Microbacterium_yannicii|Non
Merged2_3934869_1-363	WP_018170242|Microbacterium_sp_292MF|Non	50.0	114	50	1	22	363	165	271	1.2e-27	116.7	WP_018170242|Microbacterium_sp_292MF|Non	WP_018170242|Microbacterium_sp_292MF|Non
Merged2_3934869_1-363	YP_006661730|Arthrobacter_sp_Rue61a|Non	49.1	116	52	1	16	363	163	271	2.0e-27	115.9	YP_006661730|Arthrobacter_sp_Rue61a|Non	YP_006661730|Arthrobacter_sp_Rue61a|Non
Merged2_3934869_1-363	YP_644991|Rubrobacter_xylanophilus_DSM_9941|Non	43.0	121	62	1	1	363	178	291	4.1e-25	108.2	YP_644991|Rubrobacter_xylanophilus_DSM_9941|Non	YP_644991|Rubrobacter_xylanophilus_DSM_9941|Non
Merged2_3934869_1-363	YP_003769303|Amycolatopsis_mediterranei_U32|Non	41.4	116	59	3	22	363	175	283	4.7e-21	94.7	YP_003769303|Amycolatopsis_mediterranei_U32|Non	YP_003769303|Amycolatopsis_mediterranei_U32|Non
Merged2_3934869_1-363	WP_019063410|Streptomyces_prunicolor|Non	43.2	111	56	2	31	363	172	275	3.0e-20	92.0	WP_019063410|Streptomyces_prunicolor|Non	WP_019063410|Streptomyces_prunicolor|Non
Merged2_3934869_1-363	YP_005444036|Caldilinea_aerophila_DSM_14535|Non	40.2	112	59	2	19	354	168	271	4.0e-20	91.7	YP_005444036|Caldilinea_aerophila_DSM_14535|Non	YP_005444036|Caldilinea_aerophila_DSM_14535|Non
Merged2_3936126_3-590	WP_003463151|Pseudomonas_pseudoalcaligenes|Non	40.8	125	70	3	199	573	310	430	1.4e-22	100.5	WP_003463151|Pseudomonas_pseudoalcaligenes|Non	WP_003463151|Pseudomonas_pseudoalcaligenes|Non
Merged2_3936426_368-1360	WP_017934574|Nocardioides_sp_Iso805N|Non	55.6	331	144	2	1	990	1	329	4.4e-106	378.6	WP_017934574|Nocardioides_sp_Iso805N|Non	WP_017934574|Nocardioides_sp_Iso805N|Non
Merged2_3936426_368-1360	WP_006447307|Alicyclobacillus_hesperidum|Non	42.3	331	178	4	1	990	1	319	3.8e-73	269.2	WP_006447307|Alicyclobacillus_hesperidum|Non	WP_006447307|Alicyclobacillus_hesperidum|Non
Merged2_3936426_368-1360	WP_017953351|SAR202_cluster_bacterium_SCGC_AAA240-N13|Non	41.0	354	180	6	1	990	1	349	6.1e-71	261.9	WP_017953351|SAR202_cluster_bacterium_SCGC_AAA240-N13|Non	WP_017953351|SAR202_cluster_bacterium_SCGC_AAA240-N13|Non
Merged2_3936426_368-1360	WP_018698527|Amorphus_coralli|Non	40.9	330	192	2	1	987	1	328	6.5e-65	241.9	WP_018698527|Amorphus_coralli|Non	WP_018698527|Amorphus_coralli|Non
Merged2_3936426_368-1360	YP_001263552|Sphingomonas_wittichii_RW1|Non	40.0	340	189	7	1	987	1	336	3.4e-58	219.5	YP_001263552|Sphingomonas_wittichii_RW1|Non	YP_001263552|Sphingomonas_wittichii_RW1|Non
Merged2_3936426_1712-2935	YP_002943603|Variovorax_paradoxus_S110|Non	57.5	416	157	6	1	1188	1	416	1.2e-153	537.0	YP_002943603|Variovorax_paradoxus_S110|Non	YP_002943603|Variovorax_paradoxus_S110|Non
Merged2_3936426_1712-2935	WP_019655772|Variovorax_paradoxus|Non	57.7	416	156	7	1	1188	1	416	1.2e-153	537.0	WP_019655772|Variovorax_paradoxus|Non	WP_019655772|Variovorax_paradoxus|Non
Merged2_3936426_1712-2935	YP_001263550|Sphingomonas_wittichii_RW1|Non	57.8	415	156	6	1	1188	1	415	1.1e-151	530.4	YP_001263550|Sphingomonas_wittichii_RW1|Non	YP_001263550|Sphingomonas_wittichii_RW1|Non
Merged2_3936426_1712-2935	YP_003543675|Sphingobium_japonicum_UT26S|Non	52.3	421	178	8	1	1209	1	416	1.4e-138	486.9	YP_003543675|Sphingobium_japonicum_UT26S|Non	YP_003543675|Sphingobium_japonicum_UT26S|Non
Merged2_3936426_1712-2935	WP_007686795|Sphingobium_indicum_B90A|Non	52.0	421	179	8	1	1209	1	416	1.9e-138	486.5	WP_007686795|Sphingobium_indicum_B90A|Non	WP_007686795|Sphingobium_indicum_B90A|Non
Merged2_3936426_1712-2935	WP_020819025|Sphingobium_chinhatense|Non	52.0	421	179	8	1	1209	1	416	2.4e-138	486.1	WP_020819025|Sphingobium_chinhatense|Non	WP_020819025|Sphingobium_chinhatense|Non
Merged2_3936426_1712-2935	ZP_03270885|Burkholderia_sp_H160|Non	50.4	415	186	6	1	1188	1	414	1.5e-135	476.9	ZP_03270885|Burkholderia_sp_H160|Non	ZP_03270885|Burkholderia_sp_H160|Non
Merged2_3936426_1712-2935	ZP_03265574|Burkholderia_sp_H160|Non	51.4	416	181	8	1	1188	1	415	1.7e-128	453.4	ZP_03265574|Burkholderia_sp_H160|Non	ZP_03265574|Burkholderia_sp_H160|Non
Merged2_3936426_1712-2935	BAA36168|Sphingomonas_paucimobilis|Ddv	50.1	415	182	7	1	1188	1	409	9.6e-127	447.6	BAA36168|Sphingomonas_paucimobilis|Ddv	BAA36168|Sphingomonas_paucimobilis|Ddv
Merged2_3936426_1712-2935	WP_017728762|Bacillus_sp_L1|Non	45.3	380	187	9	1	1095	2	375	1.7e-94	340.5	WP_017728762|Bacillus_sp_L1|Non	WP_017728762|Bacillus_sp_L1|Non
Merged2_3936426_1712-2935	WP_017728403|Bacillus_sp_L1|Non	41.4	382	204	7	1	1098	1	378	6.9e-93	335.1	WP_017728403|Bacillus_sp_L1|Non	WP_017728403|Bacillus_sp_L1|Non
Merged2_3936426_1712-2935	YP_005043848|Burkholderia_sp_YI23|Non	43.9	383	191	9	1	1095	1	377	2.6e-92	333.2	YP_005043848|Burkholderia_sp_YI23|Non	YP_005043848|Burkholderia_sp_YI23|Non
Merged2_3936426_1712-2935	WP_017524407|Pusillimonas_noertemannii|Non	43.2	382	195	7	1	1095	1	377	7.7e-92	331.6	WP_017524407|Pusillimonas_noertemannii|Non	WP_017524407|Pusillimonas_noertemannii|Non
Merged2_3936426_1712-2935	ZP_06844958|Burkholderia_sp_Ch1-1|Non	41.3	383	202	9	1	1095	1	378	1.0e-83	304.7	ZP_06844958|Burkholderia_sp_Ch1-1|Non	ZP_06844958|Burkholderia_sp_Ch1-1|Non
Merged2_3936426_1712-2935	WP_020654841|Massilia_niastensis|Non	41.3	363	193	7	55	1095	1	359	1.1e-82	301.2	WP_020654841|Massilia_niastensis|Non	WP_020654841|Massilia_niastensis|Non
Merged2_3936426_1712-2935	YP_743189|Alkalilimnicola_ehrlichii_MLHE-1|Non	41.2	374	202	8	4	1086	1	369	2.5e-82	300.1	YP_743189|Alkalilimnicola_ehrlichii_MLHE-1|Non	YP_743189|Alkalilimnicola_ehrlichii_MLHE-1|Non
Merged2_3936426_1712-2935	WP_020514299|Actinoplanes_globisporus|Non	41.2	376	186	12	1	1068	1	361	6.3e-78	285.4	WP_020514299|Actinoplanes_globisporus|Non	WP_020514299|Actinoplanes_globisporus|Non
Merged2_3936426_1712-2935	WP_018232963|Thioalkalivibrio_thiocyanodenitrificans|Non	40.4	354	194	7	55	1077	1	350	1.2e-76	281.2	WP_018232963|Thioalkalivibrio_thiocyanodenitrificans|Non	WP_018232963|Thioalkalivibrio_thiocyanodenitrificans|Non
Merged2_3936817_3-572	WP_008973084|Bradyrhizobium_sp_STM_3843|Non	46.5	185	92	3	1	543	249	430	8.6e-46	177.6	WP_008973084|Bradyrhizobium_sp_STM_3843|Non	WP_008973084|Bradyrhizobium_sp_STM_3843|Non
Merged2_3936817_3-572	Q44256|Comamonas_testosteroni|3CB	45.3	181	95	4	1	534	248	427	4.9e-41	161.8	Q44256|Comamonas_testosteroni|3CB	Q44256|Comamonas_testosteroni|3CB
Merged2_3936817_3-572	YP_557510|Burkholderia_xenovorans_LB400|Non	41.1	190	103	3	1	558	244	428	4.3e-37	148.7	YP_557510|Burkholderia_xenovorans_LB400|Non	YP_557510|Burkholderia_xenovorans_LB400|Non
Merged2_3936817_3-572	YP_004833890|Sphingobium_sp_SYK-6|Non	44.9	176	91	5	19	543	256	426	8.1e-36	144.4	YP_004833890|Sphingobium_sp_SYK-6|Non	YP_004833890|Sphingobium_sp_SYK-6|Non
Merged2_3936817_3-572	WP_017181781|Sphingobium_xenophagum|Non	40.7	182	99	3	1	534	247	423	1.8e-35	143.3	WP_017181781|Sphingobium_xenophagum|Non	WP_017181781|Sphingobium_xenophagum|Non
Merged2_3936817_3-572	WP_017131349|Pseudomonas_agarici|Non	43.0	86	48	1	193	447	305	390	3.3e-13	69.3	WP_017131349|Pseudomonas_agarici|Non	WP_017131349|Pseudomonas_agarici|Non
Merged2_3936893_1-162	WP_006380048|Streptomyces_turgidiscabies|Non	68.0	50	16	0	13	162	5	54	1.6e-16	78.6	WP_006380048|Streptomyces_turgidiscabies|Non	WP_006380048|Streptomyces_turgidiscabies|Non
Merged2_3936893_1-162	WP_020129757|Streptomyces_sp_303MFCol5_2|Non	68.0	50	16	0	13	162	5	54	2.0e-16	78.2	WP_020129757|Streptomyces_sp_303MFCol5_2|Non	WP_020129757|Streptomyces_sp_303MFCol5_2|Non
Merged2_3936893_1-162	WP_019068097|Streptomyces_sp_R1-NS-10|Non	61.5	52	20	0	7	162	3	54	3.8e-15	73.9	WP_019068097|Streptomyces_sp_R1-NS-10|Non	WP_019068097|Streptomyces_sp_R1-NS-10|Non
Merged2_3936893_1-162	WP_020105373|Nocardia_sp_348MFTsu5_1|Non	57.7	52	22	0	7	162	3	54	2.5e-14	71.2	WP_020105373|Nocardia_sp_348MFTsu5_1|Non	WP_020105373|Nocardia_sp_348MFTsu5_1|Non
Merged2_3936893_1-162	ZP_06831336|Rhodococcus_equi_ATCC_33707|Non	59.3	54	22	0	1	162	1	54	3.2e-14	70.9	ZP_06831336|Rhodococcus_equi_ATCC_33707|Non	ZP_06831336|Rhodococcus_equi_ATCC_33707|Non
Merged2_3936893_1-162	WP_020500458|Sciscionella_marina|Non	47.2	53	28	0	1	159	1	53	1.3e-10	58.9	WP_020500458|Sciscionella_marina|Non	WP_020500458|Sciscionella_marina|Non
Merged2_3936893_1-162	YP_006667621|Gordonia_sp_KTR9|Non	48.1	52	27	0	4	159	5	56	2.8e-10	57.8	YP_006667621|Gordonia_sp_KTR9|Non	YP_006667621|Gordonia_sp_KTR9|Non
Merged2_3936893_1-162	WP_020170135|Gordonia_polyisoprenivorans|Non	48.1	52	27	0	4	159	5	56	4.8e-10	57.0	WP_020170135|Gordonia_polyisoprenivorans|Non	WP_020170135|Gordonia_polyisoprenivorans|Non
Merged2_3936893_1-162	WP_007024417|Saccharomonospora_paurometabolica|Non	47.1	51	27	0	7	159	3	53	4.8e-10	57.0	WP_007024417|Saccharomonospora_paurometabolica|Non	WP_007024417|Saccharomonospora_paurometabolica|Non
Merged2_3936893_1-162	WP_007620604|Gordonia_soli|Non	46.2	52	28	0	4	159	6	57	6.3e-10	56.6	WP_007620604|Gordonia_soli|Non	WP_007620604|Gordonia_soli|Non
Merged2_3936893_1-162	WP_005194322|Gordonia_rubripertincta|Non	46.2	52	28	0	4	159	5	56	8.2e-10	56.2	WP_005194322|Gordonia_rubripertincta|Non	WP_005194322|Gordonia_rubripertincta|Non
Merged2_3936893_1-162	WP_006435736|Gordonia_amicalis|Non	46.2	52	28	0	4	159	5	56	1.1e-09	55.8	WP_006435736|Gordonia_amicalis|Non	WP_006435736|Gordonia_amicalis|Non
Merged2_3936893_1-162	WP_018178308|Gordonia_kroppenstedtii|Non	46.2	52	28	0	4	159	6	57	1.8e-09	55.1	WP_018178308|Gordonia_kroppenstedtii|Non	WP_018178308|Gordonia_kroppenstedtii|Non
Merged2_3936893_1-162	YP_003272126|Gordonia_bronchialis_DSM_43247|Non	46.2	52	28	0	4	159	5	56	1.8e-09	55.1	YP_003272126|Gordonia_bronchialis_DSM_43247|Non	YP_003272126|Gordonia_bronchialis_DSM_43247|Non
Merged2_3936893_1-162	ZP_05478506|Streptomyces_sp_AA4|Non	47.1	51	27	0	7	159	3	53	1.8e-09	55.1	ZP_05478506|Streptomyces_sp_AA4|Non	ZP_05478506|Streptomyces_sp_AA4|Non
Merged2_3936893_1-162	YP_003764721|Amycolatopsis_mediterranei_U32|Non	48.1	52	27	0	7	162	3	54	2.4e-09	54.7	YP_003764721|Amycolatopsis_mediterranei_U32|Non	YP_003764721|Amycolatopsis_mediterranei_U32|Non
Merged2_3936893_1-162	WP_006331980|Gordonia_rhizosphera|Non	46.2	52	28	0	4	159	5	56	3.1e-09	54.3	WP_006331980|Gordonia_rhizosphera|Non	WP_006331980|Gordonia_rhizosphera|Non
Merged2_3936893_1-162	ZP_05215066|Mycobacterium_avium_ATCC_25291|Non	47.1	51	27	0	7	159	6	56	3.1e-09	54.3	ZP_05215066|Mycobacterium_avium_ATCC_25291|Non	ZP_05215066|Mycobacterium_avium_ATCC_25291|Non
Merged2_3936893_1-162	WP_007322339|Gordonia_araii|Non	44.2	52	29	0	4	159	7	58	4.1e-09	53.9	WP_007322339|Gordonia_araii|Non	WP_007322339|Gordonia_araii|Non
Merged2_3936893_1-162	WP_006897259|Gordonia_sihwensis|Non	44.2	52	29	0	4	159	7	58	4.1e-09	53.9	WP_006897259|Gordonia_sihwensis|Non	WP_006897259|Gordonia_sihwensis|Non
Merged2_3936893_1-162	YP_890260|Mycobacterium_smegmatis_MC2_155|Non	47.1	51	27	0	7	159	3	53	4.1e-09	53.9	YP_890260|Mycobacterium_smegmatis_MC2_155|Non	YP_890260|Mycobacterium_smegmatis_MC2_155|Non
Merged2_3936893_1-162	WP_007318251|Gordonia_effusa|Non	44.2	52	29	0	4	159	7	58	5.3e-09	53.5	WP_007318251|Gordonia_effusa|Non	WP_007318251|Gordonia_effusa|Non
Merged2_3936893_1-162	WP_006898981|Gordonia_paraffinivorans|Non	46.2	52	28	0	4	159	5	56	5.3e-09	53.5	WP_006898981|Gordonia_paraffinivorans|Non	WP_006898981|Gordonia_paraffinivorans|Non
Merged2_3936893_1-162	WP_005204141|Gordonia_sputi|Non	44.2	52	29	0	4	159	5	56	5.3e-09	53.5	WP_005204141|Gordonia_sputi|Non	WP_005204141|Gordonia_sputi|Non
Merged2_3936893_1-162	WP_020495448|Sciscionella_marina|Non	45.1	51	28	0	7	159	3	53	5.3e-09	53.5	WP_020495448|Sciscionella_marina|Non	WP_020495448|Sciscionella_marina|Non
Merged2_3937027_1-141	WP_017934574|Nocardioides_sp_Iso805N|Non	75.6	45	11	0	1	135	284	328	3.9e-16	77.0	WP_017934574|Nocardioides_sp_Iso805N|Non	WP_017934574|Nocardioides_sp_Iso805N|Non
Merged2_3937027_1-141	WP_017953351|SAR202_cluster_bacterium_SCGC_AAA240-N13|Non	68.9	45	14	0	1	135	304	348	3.1e-13	67.4	WP_017953351|SAR202_cluster_bacterium_SCGC_AAA240-N13|Non	WP_017953351|SAR202_cluster_bacterium_SCGC_AAA240-N13|Non
Merged2_3937027_1-141	WP_006447307|Alicyclobacillus_hesperidum|Non	67.4	43	14	0	7	135	276	318	2.0e-12	64.7	WP_006447307|Alicyclobacillus_hesperidum|Non	WP_006447307|Alicyclobacillus_hesperidum|Non
Merged2_3937027_1-141	YP_003543669|Sphingobium_japonicum_UT26S|Non	62.2	45	17	0	1	135	271	315	3.8e-11	60.5	YP_003543669|Sphingobium_japonicum_UT26S|Non	YP_003543669|Sphingobium_japonicum_UT26S|Non
Merged2_3937027_1-141	WP_018698527|Amorphus_coralli|Non	63.0	46	17	0	1	138	284	329	5.0e-11	60.1	WP_018698527|Amorphus_coralli|Non	WP_018698527|Amorphus_coralli|Non
Merged2_3937027_1-141	YP_299962|Ralstonia_eutropha_JMP134|Non	53.2	47	20	1	1	135	282	328	2.1e-09	54.7	YP_299962|Ralstonia_eutropha_JMP134|Non	YP_299962|Ralstonia_eutropha_JMP134|Non
Merged2_3937027_1-141	YP_298976|Ralstonia_eutropha_JMP134|Non	51.1	45	22	0	1	135	284	328	3.6e-09	53.9	YP_298976|Ralstonia_eutropha_JMP134|Non	YP_298976|Ralstonia_eutropha_JMP134|Non
Merged2_3937027_1-141	ZP_03266791|Burkholderia_sp_H160|Non	53.3	45	21	0	1	135	284	328	4.6e-09	53.5	ZP_03266791|Burkholderia_sp_H160|Non	ZP_03266791|Burkholderia_sp_H160|Non
Merged2_3937027_1-141	YP_003608176|Burkholderia_sp_CCGE1002|Non	51.1	47	21	1	1	135	282	328	7.9e-09	52.8	YP_003608176|Burkholderia_sp_CCGE1002|Non	YP_003608176|Burkholderia_sp_CCGE1002|Non
Merged2_3937027_1-141	WP_020495888|Sciscionella_marina|Non	52.1	48	21	1	1	138	289	336	7.9e-09	52.8	WP_020495888|Sciscionella_marina|Non	WP_020495888|Sciscionella_marina|Non
Merged2_3937027_1-141	WP_018424894|Burkholderia_sp_WSM4176|Non	51.1	47	21	1	1	135	275	321	1.0e-08	52.4	WP_018424894|Burkholderia_sp_WSM4176|Non	WP_018424894|Burkholderia_sp_WSM4176|Non
Merged2_3937027_1-141	BAC79261|Sphingomonas_paucimobilis_SYK-63|Omg	52.2	46	20	1	4	135	284	329	2.3e-08	51.2	BAC79261|Sphingomonas_paucimobilis_SYK-63|Omg	BAC79261|Sphingomonas_paucimobilis_SYK-63|Omg
Merged2_3937027_1-141	YP_003060980|Hirschia_baltica_ATCC_49814|Non	46.8	47	23	1	1	135	278	324	1.3e-06	45.4	YP_003060980|Hirschia_baltica_ATCC_49814|Non	YP_003060980|Hirschia_baltica_ATCC_49814|Non
Merged2_3937027_1-141	WP_006399668|Burkholderia_multivorans|Non	44.7	47	24	1	1	135	278	324	4.8e-06	43.5	WP_006399668|Burkholderia_multivorans|Non	WP_006399668|Burkholderia_multivorans|Non
Merged2_3937027_1-141	WP_007857746|Acidovorax_sp_CF316|Non	41.7	48	26	1	1	138	282	329	5.3e-05	40.0	WP_007857746|Acidovorax_sp_CF316|Non	WP_007857746|Acidovorax_sp_CF316|Non
Merged2_3937406_119-535	YP_004333721|Pseudonocardia_dioxanivorans|Non	62.3	138	52	0	1	414	1	138	1.5e-55	209.5	YP_004333721|Pseudonocardia_dioxanivorans|Non	YP_004333721|Pseudonocardia_dioxanivorans|Non
Merged2_3937406_119-535	YP_004331506|Pseudonocardia_dioxanivorans_CB1190|Non	63.8	138	50	0	1	414	1	138	4.4e-55	208.0	YP_004331506|Pseudonocardia_dioxanivorans_CB1190|Non	YP_004331506|Pseudonocardia_dioxanivorans_CB1190|Non
Merged2_3937406_119-535	YP_299968|Ralstonia_eutropha_JMP134|Non	65.2	138	48	0	1	414	1	138	1.3e-54	206.5	YP_299968|Ralstonia_eutropha_JMP134|Non	YP_299968|Ralstonia_eutropha_JMP134|Non
Merged2_3937406_119-535	YP_004333941|Pseudonocardia_dioxanivorans_CB1190|Non	60.0	150	48	2	1	414	1	150	8.2e-54	203.8	YP_004333941|Pseudonocardia_dioxanivorans_CB1190|Non	YP_004333941|Pseudonocardia_dioxanivorans_CB1190|Non
Merged2_3937406_119-535	EPZ52966|Alicyclobacillus_acidoterrestris_ATCC_49025|Non	59.4	138	56	0	1	414	1	138	1.1e-53	203.4	EPZ52966|Alicyclobacillus_acidoterrestris_ATCC_49025|Non	EPZ52966|Alicyclobacillus_acidoterrestris_ATCC_49025|Non
Merged2_3937406_119-535	WP_017727651|Bacillus_sp_L1|Non	58.7	138	57	0	1	414	1	138	2.4e-53	202.2	WP_017727651|Bacillus_sp_L1|Non	WP_017727651|Bacillus_sp_L1|Non
Merged2_3937406_119-535	WP_017727780|Bacillus_sp_L1|Non	55.8	138	61	0	1	414	1	138	2.9e-51	195.3	WP_017727780|Bacillus_sp_L1|Non	WP_017727780|Bacillus_sp_L1|Non
Merged2_3937406_119-535	WP_007296704|Rhodococcus_imtechensis|Non	56.5	138	60	0	1	414	1	138	2.9e-51	195.3	WP_007296704|Rhodococcus_imtechensis|Non	WP_007296704|Rhodococcus_imtechensis|Non
Merged2_3937406_119-535	WP_019521458|Streptomyces_sp_FxanaD5|Non	56.5	138	60	0	1	414	1	138	7.2e-50	190.7	WP_019521458|Streptomyces_sp_FxanaD5|Non	WP_019521458|Streptomyces_sp_FxanaD5|Non
Merged2_3937406_119-535	EPZ52963|Alicyclobacillus_acidoterrestris_ATCC_49025|Non	60.0	130	52	0	25	414	1	130	9.4e-50	190.3	EPZ52963|Alicyclobacillus_acidoterrestris_ATCC_49025|Non	EPZ52963|Alicyclobacillus_acidoterrestris_ATCC_49025|Non
Merged2_3937406_119-535	WP_017727527|Bacillus_sp_L1|Non	58.0	138	58	0	1	414	2	139	1.2e-49	189.9	WP_017727527|Bacillus_sp_L1|Non	WP_017727527|Bacillus_sp_L1|Non
Merged2_3937406_119-535	WP_017953881|SAR202_cluster_bacterium_SCGC_AAA240-N13|Non	57.2	138	57	1	1	414	1	136	2.7e-49	188.7	WP_017953881|SAR202_cluster_bacterium_SCGC_AAA240-N13|Non	WP_017953881|SAR202_cluster_bacterium_SCGC_AAA240-N13|Non
Merged2_3937406_119-535	YP_003608170|Burkholderia_sp_CCGE1002|Non	58.4	137	57	0	1	411	1	137	3.6e-49	188.3	YP_003608170|Burkholderia_sp_CCGE1002|Non	YP_003608170|Burkholderia_sp_CCGE1002|Non
Merged2_3937406_119-535	YP_007511744|Bradyrhizobium_oligotrophicum_S58|Non	60.1	138	54	1	1	414	1	137	1.4e-48	186.4	YP_007511744|Bradyrhizobium_oligotrophicum_S58|Non	YP_007511744|Bradyrhizobium_oligotrophicum_S58|Non
Merged2_3937406_119-535	WP_020656379|Massilia_niastensis|Non	54.0	137	63	0	4	414	1	137	5.2e-48	184.5	WP_020656379|Massilia_niastensis|Non	WP_020656379|Massilia_niastensis|Non
Merged2_3937406_119-535	YP_005043863|Burkholderia_sp_YI23|Non	54.3	138	63	0	1	414	1	138	1.2e-47	183.3	YP_005043863|Burkholderia_sp_YI23|Non	YP_005043863|Burkholderia_sp_YI23|Non
Merged2_3937406_119-535	ZP_03542810|Comamonas_testosteroni_KF-1|Non	52.9	138	65	0	1	414	1	138	2.6e-47	182.2	ZP_03542810|Comamonas_testosteroni_KF-1|Non	ZP_03542810|Comamonas_testosteroni_KF-1|Non
Merged2_3937406_119-535	YP_004487047|Delftia_sp_Cs1-4|Non	53.6	138	64	0	1	414	1	138	3.3e-47	181.8	YP_004487047|Delftia_sp_Cs1-4|Non	YP_004487047|Delftia_sp_Cs1-4|Non
Merged2_3937406_119-535	NP_767578|Bradyrhizobium_japonicum_USDA_110|Non	56.5	138	60	0	1	414	1	138	4.4e-47	181.4	NP_767578|Bradyrhizobium_japonicum_USDA_110|Non	NP_767578|Bradyrhizobium_japonicum_USDA_110|Non
Merged2_3937406_119-535	WP_007759357|Rhizobium_sp_CF080|Non	54.3	138	63	0	1	414	1	138	7.5e-47	180.6	WP_007759357|Rhizobium_sp_CF080|Non	WP_007759357|Rhizobium_sp_CF080|Non
Merged2_3937406_119-535	YP_587676|Cupriavidus_metallidurans_CH34|Non	55.8	138	60	1	1	414	1	137	9.7e-47	180.3	YP_587676|Cupriavidus_metallidurans_CH34|Non	YP_587676|Cupriavidus_metallidurans_CH34|Non
Merged2_3937406_119-535	YP_557502|Burkholderia_xenovorans_LB400|Non	56.2	137	59	1	1	411	1	136	2.2e-46	179.1	YP_557502|Burkholderia_xenovorans_LB400|Non	YP_557502|Burkholderia_xenovorans_LB400|Non
Merged2_3937406_119-535	WP_018706724|Bacillus_fordii|Non	53.6	138	63	1	1	414	1	137	2.2e-46	179.1	WP_018706724|Bacillus_fordii|Non	WP_018706724|Bacillus_fordii|Non
Merged2_3937406_119-535	YP_004835044|Sphingobium_sp_SYK-6|Non	55.1	138	62	0	1	414	1	138	2.8e-46	178.7	YP_004835044|Sphingobium_sp_SYK-6|Non	YP_004835044|Sphingobium_sp_SYK-6|Non
Merged2_3937406_119-535	WP_017934576|Nocardioides_sp_Iso805N|Non	57.5	120	51	0	55	414	1	120	3.7e-46	178.3	WP_017934576|Nocardioides_sp_Iso805N|Non	WP_017934576|Nocardioides_sp_Iso805N|Non
Merged2_3937768_2-391	WP_007694004|Halococcus_hamelinensis|Non	50.0	34	17	0	19	120	5	38	2.3e-05	42.7	WP_007694004|Halococcus_hamelinensis|Non	WP_007694004|Halococcus_hamelinensis|Non
Merged2_3938215_10787-11344	YP_004859555|Bacillus_coagulans_36D1|Non	43.9	57	32	0	244	414	267	323	1.0e-11	64.3	YP_004859555|Bacillus_coagulans_36D1|Non	YP_004859555|Bacillus_coagulans_36D1|Non
Merged2_3938215_10787-11344	ZP_04392168|Geobacillus_sp_Y412MC52|Non	40.4	57	34	0	244	414	261	317	1.5e-10	60.5	ZP_04392168|Geobacillus_sp_Y412MC52|Non	ZP_04392168|Geobacillus_sp_Y412MC52|Non
Merged2_3938215_10787-11344	WP_017437575|Geobacillus_caldoxylosilyticus|Non	42.1	57	33	0	244	414	266	322	2.6e-10	59.7	WP_017437575|Geobacillus_caldoxylosilyticus|Non	WP_017437575|Geobacillus_caldoxylosilyticus|Non
Merged2_3938215_10787-11344	WP_019636477|Paenibacillus_fonticola|Non	40.0	55	33	0	244	408	267	321	5.4e-08	52.0	WP_019636477|Paenibacillus_fonticola|Non	WP_019636477|Paenibacillus_fonticola|Non
Merged2_3938334_1-765	WP_020419096|Amycolatopsis_sp_ATCC_39116|Non	46.4	261	128	5	1	762	101	356	3.2e-64	239.2	WP_020419096|Amycolatopsis_sp_ATCC_39116|Non	WP_020419096|Amycolatopsis_sp_ATCC_39116|Non
Merged2_3938334_1-765	WP_020498672|Sciscionella_marina|Non	44.2	258	133	6	1	756	101	353	1.0e-57	217.6	WP_020498672|Sciscionella_marina|Non	WP_020498672|Sciscionella_marina|Non
Merged2_3938334_1-765	WP_010593413|Rhodococcus_sp_P14|Non	46.9	258	125	6	1	756	101	352	1.3e-57	217.2	WP_010593413|Rhodococcus_sp_P14|Non	WP_010593413|Rhodococcus_sp_P14|Non
Merged2_3938334_1-765	WP_005623440|Mycobacterium_hassiacum|Non	43.8	256	136	5	1	756	80	331	2.8e-55	209.5	WP_005623440|Mycobacterium_hassiacum|Non	WP_005623440|Mycobacterium_hassiacum|Non
Merged2_3938334_1-765	WP_019063491|Streptomyces_prunicolor|Non	43.8	258	134	6	1	756	101	353	3.6e-55	209.1	WP_019063491|Streptomyces_prunicolor|Non	WP_019063491|Streptomyces_prunicolor|Non
Merged2_3938334_1-765	ABC33900|Rhodococcus_sp_T104|Dhc	43.5	255	132	6	1	747	101	349	1.3e-52	200.7	ABC33900|Rhodococcus_sp_T104|Dhc	ABC33900|Rhodococcus_sp_T104|Dhc
Merged2_3938334_1-765	YP_004583377|Frankia_symbiont_of_Datisca_glomerata|Non	41.9	258	138	6	1	756	101	352	4.9e-52	198.7	YP_004583377|Frankia_symbiont_of_Datisca_glomerata|Non	YP_004583377|Frankia_symbiont_of_Datisca_glomerata|Non
Merged2_3938334_1-765	WP_005141181|Mycobacterium_rhodesiae|Non	41.0	256	143	5	1	756	101	352	1.4e-51	197.2	WP_005141181|Mycobacterium_rhodesiae|Non	WP_005141181|Mycobacterium_rhodesiae|Non
Merged2_3939046_568-690	NP_888136|Bordetella_bronchiseptica_RB50|Non	66.7	36	12	0	13	120	378	413	3.1e-09	53.9	NP_888136|Bordetella_bronchiseptica_RB50|Non	NP_888136|Bordetella_bronchiseptica_RB50|Non
Merged2_3939046_568-690	WP_017235102|Pandoraea_sp_B-6|Non	63.9	36	13	0	13	120	382	417	1.5e-08	51.6	WP_017235102|Pandoraea_sp_B-6|Non	WP_017235102|Pandoraea_sp_B-6|Non
Merged2_3939046_568-690	BAC53590|Pigmentiphaga_sp_NDS-2|Sa5	59.4	32	13	0	19	114	386	417	1.9e-06	44.7	BAC53590|Pigmentiphaga_sp_NDS-2|Sa5	BAC53590|Pigmentiphaga_sp_NDS-2|Sa5
Merged2_3939305_205-399	YP_008040496|Burkholderia_sp_RPE64|Non	79.6	54	11	0	34	195	24	77	3.2e-24	104.4	YP_008040496|Burkholderia_sp_RPE64|Non	YP_008040496|Burkholderia_sp_RPE64|Non
Merged2_3939305_205-399	ZP_05063893|Octadecabacter_antarcticus_238|Non	69.0	58	18	0	22	195	7	64	4.1e-24	104.0	ZP_05063893|Octadecabacter_antarcticus_238|Non	ZP_05063893|Octadecabacter_antarcticus_238|Non
Merged2_3939305_205-399	NP_882632|Bordetella_parapertussis_12822|Non	66.7	57	19	0	25	195	20	76	1.1e-21	95.9	NP_882632|Bordetella_parapertussis_12822|Non	NP_882632|Bordetella_parapertussis_12822|Non
Merged2_3939305_205-399	WP_006218872|Achromobacter_piechaudii|Non	67.9	53	17	0	37	195	24	76	1.9e-21	95.1	WP_006218872|Achromobacter_piechaudii|Non	WP_006218872|Achromobacter_piechaudii|Non
Merged2_3939305_205-399	WP_008016316|Pseudomonas_sp_GM55|Non	73.6	53	14	0	37	195	24	76	3.3e-21	94.4	WP_008016316|Pseudomonas_sp_GM55|Non	WP_008016316|Pseudomonas_sp_GM55|Non
Merged2_3939305_205-399	YP_002946168|Variovorax_paradoxus_S110|Non	67.9	53	17	0	37	195	24	76	3.6e-20	90.9	YP_002946168|Variovorax_paradoxus_S110|Non	YP_002946168|Variovorax_paradoxus_S110|Non
Merged2_3939305_205-399	YP_006377822|Advenella_kashmirensis_WT001|Non	69.8	53	16	0	37	195	24	76	3.6e-20	90.9	YP_006377822|Advenella_kashmirensis_WT001|Non	YP_006377822|Advenella_kashmirensis_WT001|Non
Merged2_3939305_205-399	WP_003802208|Alcaligenes_faecalis|Non	71.7	53	15	0	37	195	24	76	6.2e-20	90.1	WP_003802208|Alcaligenes_faecalis|Non	WP_003802208|Alcaligenes_faecalis|Non
Merged2_3939305_205-399	YP_786104|Bordetella_avium_197N|Non	67.9	53	17	0	37	195	24	76	1.4e-19	89.0	YP_786104|Bordetella_avium_197N|Non	YP_786104|Bordetella_avium_197N|Non
Merged2_3939305_205-399	YP_297978|Ralstonia_eutropha_JMP134|Non	66.0	53	18	0	37	195	24	76	1.4e-19	89.0	YP_297978|Ralstonia_eutropha_JMP134|Non	YP_297978|Ralstonia_eutropha_JMP134|Non
Merged2_3939305_205-399	WP_019657117|Variovorax_paradoxus|Non	67.9	53	17	0	37	195	24	76	1.8e-19	88.6	WP_019657117|Variovorax_paradoxus|Non	WP_019657117|Variovorax_paradoxus|Non
Merged2_3939305_205-399	NP_888136|Bordetella_bronchiseptica_RB50|Non	54.8	62	28	0	10	195	6	67	9.0e-19	86.3	NP_888136|Bordetella_bronchiseptica_RB50|Non	NP_888136|Bordetella_bronchiseptica_RB50|Non
Merged2_3939305_205-399	WP_017525522|Pusillimonas_noertemannii|Non	61.4	57	22	0	25	195	20	76	1.5e-18	85.5	WP_017525522|Pusillimonas_noertemannii|Non	WP_017525522|Pusillimonas_noertemannii|Non
Merged2_3939305_205-399	WP_017235102|Pandoraea_sp_B-6|Non	58.6	58	24	0	22	195	14	71	2.0e-18	85.1	WP_017235102|Pandoraea_sp_B-6|Non	WP_017235102|Pandoraea_sp_B-6|Non
Merged2_3939305_205-399	YP_006320998|Shimwellia_blattae_DSM_4481=NBRC_105725|Non	60.4	53	21	0	37	195	13	65	5.8e-18	83.6	YP_006320998|Shimwellia_blattae_DSM_4481=NBRC_105725|Non	YP_006320998|Shimwellia_blattae_DSM_4481=NBRC_105725|Non
Merged2_3939305_205-399	YP_728958|Ralstonia_eutropha_H16|Non	60.4	53	21	0	37	195	24	76	7.6e-18	83.2	YP_728958|Ralstonia_eutropha_H16|Non	YP_728958|Ralstonia_eutropha_H16|Non
Merged2_3939305_205-399	YP_785190|Bordetella_avium_197N|Non	50.8	63	31	0	7	195	20	82	9.9e-18	82.8	YP_785190|Bordetella_avium_197N|Non	YP_785190|Bordetella_avium_197N|Non
Merged2_3939305_205-399	ZP_06687854|Achromobacter_piechaudii_ATCC_43553|Non	49.2	63	32	0	7	195	13	75	2.2e-17	81.6	ZP_06687854|Achromobacter_piechaudii_ATCC_43553|Non	ZP_06687854|Achromobacter_piechaudii_ATCC_43553|Non
Merged2_3939305_205-399	YP_003979952|Achromobacter_xylosoxidans_A8|Non	54.7	53	24	0	37	195	23	75	1.9e-16	78.6	YP_003979952|Achromobacter_xylosoxidans_A8|Non	YP_003979952|Achromobacter_xylosoxidans_A8|Non
Merged2_3939305_205-399	ACT53257|Burkholderia_sp_C3|Sa5	44.4	63	35	0	1	189	1	63	4.6e-15	73.9	ACT53257|Burkholderia_sp_C3|Sa5	ACT53257|Burkholderia_sp_C3|Sa5
Merged2_3939305_205-399	BAC53590|Pigmentiphaga_sp_NDS-2|Sa5	50.9	53	26	0	37	195	13	65	7.8e-15	73.2	BAC53590|Pigmentiphaga_sp_NDS-2|Sa5	BAC53590|Pigmentiphaga_sp_NDS-2|Sa5
Merged2_3939305_205-399	YP_001263544|Sphingomonas_wittichii_RW1|Sa5	50.9	53	26	0	37	195	19	71	1.3e-14	72.4	YP_001263544|Sphingomonas_wittichii_RW1|Sa5	YP_001263544|Sphingomonas_wittichii_RW1|Sa5
Merged2_3939305_205-399	WP_017451376|Herbaspirillum_seropedicae|Non	47.6	63	33	0	7	195	4	66	2.3e-14	71.6	WP_017451376|Herbaspirillum_seropedicae|Non	WP_017451376|Herbaspirillum_seropedicae|Non
Merged2_3939305_205-399	WP_010807122|Pandoraea_sp_SD6-2|Non	54.9	51	23	0	37	189	23	73	3.0e-14	71.2	WP_010807122|Pandoraea_sp_SD6-2|Non	WP_010807122|Pandoraea_sp_SD6-2|Non
Merged2_3939305_205-399	NP_519211|Ralstonia_solanacearum_GMI1000|Non	49.1	57	29	0	25	195	9	65	6.6e-14	70.1	NP_519211|Ralstonia_solanacearum_GMI1000|Non	NP_519211|Ralstonia_solanacearum_GMI1000|Non
Merged2_3940324_2-316	WP_018273384|Bradyrhizobium_elkanii|Non	59.6	104	42	0	1	312	69	172	1.4e-29	122.9	WP_018273384|Bradyrhizobium_elkanii|Non	WP_018273384|Bradyrhizobium_elkanii|Non
Merged2_3940324_2-316	ZP_05066473|Octadecabacter_antarcticus_238|Non	59.6	99	40	0	13	309	45	143	2.0e-28	119.0	ZP_05066473|Octadecabacter_antarcticus_238|Non	ZP_05066473|Octadecabacter_antarcticus_238|Non
Merged2_3940324_2-316	WP_010139812|Oceanicola_sp_S124|Non	57.6	99	42	0	13	309	73	171	1.0e-27	116.7	WP_010139812|Oceanicola_sp_S124|Non	WP_010139812|Oceanicola_sp_S124|Non
Merged2_3940324_2-316	WP_018320654|Bradyrhizobium_japonicum|Non	57.6	99	42	0	13	309	73	171	3.8e-27	114.8	WP_018320654|Bradyrhizobium_japonicum|Non	WP_018320654|Bradyrhizobium_japonicum|Non
Merged2_3940324_2-316	YP_001207911|Bradyrhizobium_sp_ORS278|Non	55.3	103	46	0	1	309	69	171	8.5e-27	113.6	YP_001207911|Bradyrhizobium_sp_ORS278|Non	YP_001207911|Bradyrhizobium_sp_ORS278|Non
Merged2_3940324_2-316	WP_009026907|Bradyrhizobium_sp_ORS_375|Non	55.3	103	46	0	1	309	69	171	1.1e-26	113.2	WP_009026907|Bradyrhizobium_sp_ORS_375|Non	WP_009026907|Bradyrhizobium_sp_ORS_375|Non
Merged2_3940324_2-316	ZP_06845399|Burkholderia_sp_Ch1-1|Non	55.8	104	46	0	1	312	69	172	1.1e-26	113.2	ZP_06845399|Burkholderia_sp_Ch1-1|Non	ZP_06845399|Burkholderia_sp_Ch1-1|Non
Merged2_3940324_2-316	YP_007515777|Bradyrhizobium_oligotrophicum_S58|Non	54.4	103	47	0	1	309	69	171	1.9e-26	112.5	YP_007515777|Bradyrhizobium_oligotrophicum_S58|Non	YP_007515777|Bradyrhizobium_oligotrophicum_S58|Non
Merged2_3940324_2-316	YP_005609355|Bradyrhizobium_japonicum_USDA_6|Non	55.6	99	44	0	13	309	73	171	1.2e-25	109.8	YP_005609355|Bradyrhizobium_japonicum_USDA_6|Non	YP_005609355|Bradyrhizobium_japonicum_USDA_6|Non
Merged2_3940324_2-316	WP_007611435|Bradyrhizobium_sp_WSM471|Non	52.0	102	49	0	4	309	70	171	3.6e-25	108.2	WP_007611435|Bradyrhizobium_sp_WSM471|Non	WP_007611435|Bradyrhizobium_sp_WSM471|Non
Merged2_3940324_2-316	WP_018063960|Martelella_mediterranea|Non	52.5	99	47	0	13	309	73	171	4.6e-25	107.8	WP_018063960|Martelella_mediterranea|Non	WP_018063960|Martelella_mediterranea|Non
Merged2_3940324_2-316	YP_001525796|Azorhizobium_caulinodans_ORS_571|Non	54.4	103	47	0	1	309	69	171	7.9e-25	107.1	YP_001525796|Azorhizobium_caulinodans_ORS_571|Non	YP_001525796|Azorhizobium_caulinodans_ORS_571|Non
Merged2_3940324_2-316	WP_017138684|Pseudomonas_fluorescens|Non	49.5	103	52	0	1	309	69	171	8.8e-24	103.6	WP_017138684|Pseudomonas_fluorescens|Non	WP_017138684|Pseudomonas_fluorescens|Non
Merged2_3940324_2-316	WP_018701067|Amorphus_coralli|Non	49.0	100	51	0	10	309	78	177	9.7e-23	100.1	WP_018701067|Amorphus_coralli|Non	WP_018701067|Amorphus_coralli|Non
Merged2_3940324_2-316	ZP_06607288|Aeromicrobium_marinum_DSM_15272|Non	45.1	102	56	0	1	306	72	173	1.9e-18	85.9	ZP_06607288|Aeromicrobium_marinum_DSM_15272|Non	ZP_06607288|Aeromicrobium_marinum_DSM_15272|Non
Merged2_3940324_2-316	WP_010437420|Ruegeria_sp_TW15|Non	44.4	99	55	0	13	309	72	170	5.5e-18	84.3	WP_010437420|Ruegeria_sp_TW15|Non	WP_010437420|Ruegeria_sp_TW15|Non
Merged2_3940324_2-316	ZP_05478506|Streptomyces_sp_AA4|Non	47.6	105	52	2	1	312	70	172	6.1e-17	80.9	ZP_05478506|Streptomyces_sp_AA4|Non	ZP_05478506|Streptomyces_sp_AA4|Non
Merged2_3940324_2-316	WP_020418776|Amycolatopsis_sp_ATCC_39116|Non	47.6	105	52	2	1	312	70	172	7.9e-17	80.5	WP_020418776|Amycolatopsis_sp_ATCC_39116|Non	WP_020418776|Amycolatopsis_sp_ATCC_39116|Non
Merged2_3940324_2-316	AAD04861|Ralstonia_sp_PS12|Cat	43.4	99	55	1	13	306	73	171	1.0e-16	80.1	AAD04861|Ralstonia_sp_PS12|Cat	AAD04861|Ralstonia_sp_PS12|Cat
Merged2_3940324_2-316	BAM76241|Janibacter_sp_TYM3221|Non	40.2	102	60	1	10	312	72	173	1.8e-16	79.3	BAM76241|Janibacter_sp_TYM3221|Non	BAM76241|Janibacter_sp_TYM3221|Non
Merged2_3940324_2-316	P47231|Rhodococcus_globerulus_P6|Dhb	43.0	100	56	1	10	306	72	171	6.7e-16	77.4	P47231|Rhodococcus_globerulus_P6|Dhb	P47231|Rhodococcus_globerulus_P6|Dhb
Merged2_3940324_2-316	ZP_03265323|Burkholderia_sp_H160|Non	42.6	101	58	0	10	312	72	172	1.1e-15	76.6	ZP_03265323|Burkholderia_sp_H160|Non	ZP_03265323|Burkholderia_sp_H160|Non
Merged2_3940324_2-316	WP_010149770|SAR324_cluster_bacterium_JCVI-SC_AAA005|Non	40.4	99	59	0	13	309	73	171	1.5e-15	76.3	WP_010149770|SAR324_cluster_bacterium_JCVI-SC_AAA005|Non	WP_010149770|SAR324_cluster_bacterium_JCVI-SC_AAA005|Non
Merged2_3940324_2-316	WP_008568675|Pseudomonas_sp_Chol1|Non	45.5	99	54	0	10	306	73	171	2.0e-15	75.9	WP_008568675|Pseudomonas_sp_Chol1|Non	WP_008568675|Pseudomonas_sp_Chol1|Non
Merged2_3940324_2-316	CAA06026|Rhodococcus_rhodochrous|Dhb	42.9	105	57	2	1	312	70	172	2.6e-15	75.5	CAA06026|Rhodococcus_rhodochrous|Dhb	CAA06026|Rhodococcus_rhodochrous|Dhb
Merged2_3940459_5853-6008	YP_007526012|Streptomyces_davawensis_JCM_4913|Non	80.0	50	10	0	7	156	25	74	5.5e-19	86.7	YP_007526012|Streptomyces_davawensis_JCM_4913|Non	YP_007526012|Streptomyces_davawensis_JCM_4913|Non
Merged2_3940459_5853-6008	WP_016432947|Streptomyces_sp_HGB0020|Non	86.4	44	6	0	25	156	14	57	2.1e-18	84.7	WP_016432947|Streptomyces_sp_HGB0020|Non	WP_016432947|Streptomyces_sp_HGB0020|Non
Merged2_3940459_5853-6008	WP_005443903|Saccharomonospora_azurea|Non	79.6	49	10	0	10	156	6	54	4.6e-18	83.6	WP_005443903|Saccharomonospora_azurea|Non	WP_005443903|Saccharomonospora_azurea|Non
Merged2_3940459_5853-6008	ZP_06576101|Streptomyces_ghanaensis_ATCC_14672|Non	84.1	44	7	0	25	156	14	57	1.0e-17	82.4	ZP_06576101|Streptomyces_ghanaensis_ATCC_14672|Non	ZP_06576101|Streptomyces_ghanaensis_ATCC_14672|Non
Merged2_3940459_5853-6008	ZP_06712444|Streptomyces_sp_e14|Non	81.8	44	8	0	25	156	14	57	2.3e-17	81.3	ZP_06712444|Streptomyces_sp_e14|Non	ZP_06712444|Streptomyces_sp_e14|Non
Merged2_3940459_5853-6008	ZP_05543276|Streptomyces_griseoflavus_Tu4000|Non	81.8	44	8	0	25	156	14	57	2.3e-17	81.3	ZP_05543276|Streptomyces_griseoflavus_Tu4000|Non	ZP_05543276|Streptomyces_griseoflavus_Tu4000|Non
Merged2_3940459_5853-6008	WP_005453995|Saccharomonospora_cyanea|Non	77.6	49	11	0	10	156	6	54	2.3e-17	81.3	WP_005453995|Saccharomonospora_cyanea|Non	WP_005453995|Saccharomonospora_cyanea|Non
Merged2_3940459_5853-6008	WP_020106627|Nocardia_sp_348MFTsu5_1|Non	75.6	45	11	0	22	156	5	49	7.4e-16	76.3	WP_020106627|Nocardia_sp_348MFTsu5_1|Non	WP_020106627|Nocardia_sp_348MFTsu5_1|Non
Merged2_3940459_5853-6008	YP_004100640|Intrasporangium_calvum_DSM_43043|Non	68.1	47	15	0	16	156	22	68	1.7e-15	75.1	YP_004100640|Intrasporangium_calvum_DSM_43043|Non	YP_004100640|Intrasporangium_calvum_DSM_43043|Non
Merged2_3940459_5853-6008	YP_006854848|Acidovorax_sp_KKS102|Non	63.5	52	19	0	1	156	1	52	2.2e-15	74.7	YP_006854848|Acidovorax_sp_KKS102|Non	YP_006854848|Acidovorax_sp_KKS102|Non
Merged2_3940459_5853-6008	ZP_05480169|Streptomyces_sp_AA4|Non	75.0	44	11	0	25	156	8	51	2.8e-15	74.3	ZP_05480169|Streptomyces_sp_AA4|Non	ZP_05480169|Streptomyces_sp_AA4|Non
Merged2_3940459_5853-6008	WP_017523609|Pusillimonas_noertemannii|Non	75.0	44	11	0	25	156	9	52	6.3e-15	73.2	WP_017523609|Pusillimonas_noertemannii|Non	WP_017523609|Pusillimonas_noertemannii|Non
Merged2_3940459_5853-6008	WP_020547314|Nonomuraea_coxensis|Non	67.3	52	15	1	1	156	3	52	4.1e-14	70.5	WP_020547314|Nonomuraea_coxensis|Non	WP_020547314|Nonomuraea_coxensis|Non
Merged2_3940459_5853-6008	WP_020639422|Amycolatopsis_balhimycina|Non	63.5	52	19	0	1	156	1	52	6.9e-14	69.7	WP_020639422|Amycolatopsis_balhimycina|Non	WP_020639422|Amycolatopsis_balhimycina|Non
Merged2_3940459_5853-6008	ZP_07045769|Comamonas_testosteroni_S44|Non	65.9	44	15	0	25	156	9	52	3.4e-13	67.4	ZP_07045769|Comamonas_testosteroni_S44|Non	ZP_07045769|Comamonas_testosteroni_S44|Non
Merged2_3940459_5853-6008	ZP_03542624|Comamonas_testosteroni_KF-1|Non	63.6	44	16	0	25	156	9	52	1.7e-12	65.1	ZP_03542624|Comamonas_testosteroni_KF-1|Non	ZP_03542624|Comamonas_testosteroni_KF-1|Non
Merged2_3940459_5853-6008	WP_018553581|Streptomyces_sp_ATexAB-D23|Non	84.4	32	5	0	61	156	3	34	1.7e-12	65.1	WP_018553581|Streptomyces_sp_ATexAB-D23|Non	WP_018553581|Streptomyces_sp_ATexAB-D23|Non
Merged2_3940459_5853-6008	YP_003278820|Comamonas_testosteroni_CNB-2|Non	57.7	52	22	0	1	156	1	52	5.0e-12	63.5	YP_003278820|Comamonas_testosteroni_CNB-2|Non	YP_003278820|Comamonas_testosteroni_CNB-2|Non
Merged2_3940459_5853-6008	WP_008364229|Nocardioidaceae_bacterium_Broad-1|Non	55.8	52	23	0	1	156	1	52	8.5e-12	62.8	WP_008364229|Nocardioidaceae_bacterium_Broad-1|Non	WP_008364229|Nocardioidaceae_bacterium_Broad-1|Non
Merged2_3940459_5853-6008	WP_020421326|Amycolatopsis_sp_ATCC_39116|Non	73.5	34	9	0	55	156	3	36	1.9e-11	61.6	WP_020421326|Amycolatopsis_sp_ATCC_39116|Non	WP_020421326|Amycolatopsis_sp_ATCC_39116|Non
Merged2_3940459_5853-6008	WP_017983176|Amycolatopsis_methanolica|Non	73.5	34	9	0	55	156	3	36	1.9e-11	61.6	WP_017983176|Amycolatopsis_methanolica|Non	WP_017983176|Amycolatopsis_methanolica|Non
Merged2_3940459_5853-6008	WP_020673633|Amycolatopsis_nigrescens|Non	70.6	34	10	0	55	156	11	44	3.2e-11	60.8	WP_020673633|Amycolatopsis_nigrescens|Non	WP_020673633|Amycolatopsis_nigrescens|Non
Merged2_3940459_5853-6008	WP_008593374|Nitratireductor_pacificus|Non	71.9	32	9	0	61	156	2	33	1.4e-09	55.5	WP_008593374|Nitratireductor_pacificus|Non	WP_008593374|Nitratireductor_pacificus|Non
Merged2_3940459_5853-6008	WP_009573851|Celeribacter_baekdonensis|Non	68.8	32	10	0	61	156	2	33	3.9e-09	53.9	WP_009573851|Celeribacter_baekdonensis|Non	WP_009573851|Celeribacter_baekdonensis|Non
Merged2_3940459_5853-6008	ZP_05100746|Roseobacter_sp_GAI101|Non	65.6	32	11	0	61	156	2	33	1.5e-08	52.0	ZP_05100746|Roseobacter_sp_GAI101|Non	ZP_05100746|Roseobacter_sp_GAI101|Non
Merged2_3940690_312-650	WP_007772389|Mycobacterium_colombiense|Non	93.8	113	7	0	1	339	1	113	6.9e-59	220.3	WP_007772389|Mycobacterium_colombiense|Non	WP_007772389|Mycobacterium_colombiense|Non
Merged2_3940690_312-650	NP_218085|Mycobacterium_tuberculosis_H37Rv|Dha	90.3	113	11	0	1	339	1	113	1.0e-57	216.5	NP_218085|Mycobacterium_tuberculosis_H37Rv|Dha	NP_218085|Mycobacterium_tuberculosis_H37Rv|Dha
Merged2_3940690_312-650	ZP_04748451|Mycobacterium_kansasii_ATCC_12478|Non	92.0	113	9	0	1	339	1	113	2.9e-57	214.9	ZP_04748451|Mycobacterium_kansasii_ATCC_12478|Non	ZP_04748451|Mycobacterium_kansasii_ATCC_12478|Non
Merged2_3940690_312-650	ZP_06849045|Mycobacterium_parascrofulaceum_ATCC_BAA-614|Non	89.4	113	12	0	1	339	1	113	7.1e-56	210.3	ZP_06849045|Mycobacterium_parascrofulaceum_ATCC_BAA-614|Non	ZP_06849045|Mycobacterium_parascrofulaceum_ATCC_BAA-614|Non
Merged2_3940690_312-650	WP_003921740|Mycobacterium_xenopi|Non	88.5	113	13	0	1	339	1	113	9.3e-56	209.9	WP_003921740|Mycobacterium_xenopi|Non	WP_003921740|Mycobacterium_xenopi|Non
Merged2_3940690_312-650	YP_007295414|Mycobacterium_smegmatis_JS623|Non	86.7	113	15	0	1	339	1	113	1.6e-55	209.1	YP_007295414|Mycobacterium_smegmatis_JS623|Non	YP_007295414|Mycobacterium_smegmatis_JS623|Non
Merged2_3940690_312-650	ZP_05215066|Mycobacterium_avium_ATCC_25291|Non	87.5	112	14	0	4	339	5	116	3.0e-54	204.9	ZP_05215066|Mycobacterium_avium_ATCC_25291|Non	ZP_05215066|Mycobacterium_avium_ATCC_25291|Non
Merged2_3940690_312-650	YP_001073347|Mycobacterium_sp_JLS|Non	83.2	113	19	0	1	339	1	113	2.8e-52	198.4	YP_001073347|Mycobacterium_sp_JLS|Non	YP_001073347|Mycobacterium_sp_JLS|Non
Merged2_3940690_312-650	YP_001132735|Mycobacterium_gilvum_PYR-GCK|Non	80.5	113	22	0	1	339	1	113	1.1e-51	196.4	YP_001132735|Mycobacterium_gilvum_PYR-GCK|Non	YP_001132735|Mycobacterium_gilvum_PYR-GCK|Non
Merged2_3940690_312-650	YP_004525107|Mycobacterium_sp_JDM601|Non	81.4	113	21	0	1	339	1	113	1.4e-51	196.1	YP_004525107|Mycobacterium_sp_JDM601|Non	YP_004525107|Mycobacterium_sp_JDM601|Non
Merged2_3940690_312-650	YP_890260|Mycobacterium_smegmatis_MC2_155|Non	79.6	113	23	0	1	339	1	113	2.0e-50	192.2	YP_890260|Mycobacterium_smegmatis_MC2_155|Non	YP_890260|Mycobacterium_smegmatis_MC2_155|Non
Merged2_3940690_312-650	WP_020789938|Gordonia_sp_NB4-1Y|Non	75.7	111	27	0	7	339	6	116	2.1e-47	182.2	WP_020789938|Gordonia_sp_NB4-1Y|Non	WP_020789938|Gordonia_sp_NB4-1Y|Non
Merged2_3940690_312-650	WP_007318251|Gordonia_effusa|Non	74.8	111	28	0	7	339	8	118	2.3e-46	178.7	WP_007318251|Gordonia_effusa|Non	WP_007318251|Gordonia_effusa|Non
Merged2_3940690_312-650	ZP_05478506|Streptomyces_sp_AA4|Non	76.1	113	27	0	1	339	1	113	2.3e-46	178.7	ZP_05478506|Streptomyces_sp_AA4|Non	ZP_05478506|Streptomyces_sp_AA4|Non
Merged2_3940690_312-650	YP_006805470|Nocardia_brasiliensis_ATCC_700358|Non	76.1	113	27	0	1	339	1	113	3.9e-46	177.9	YP_006805470|Nocardia_brasiliensis_ATCC_700358|Non	YP_006805470|Nocardia_brasiliensis_ATCC_700358|Non
Merged2_3940690_312-650	WP_020418776|Amycolatopsis_sp_ATCC_39116|Non	76.1	113	27	0	1	339	1	113	6.7e-46	177.2	WP_020418776|Amycolatopsis_sp_ATCC_39116|Non	WP_020418776|Amycolatopsis_sp_ATCC_39116|Non
Merged2_3940690_312-650	YP_004492178|Amycolicicoccus_subflavus_DQS3-9A1|Non	73.5	113	30	0	1	339	1	113	6.7e-46	177.2	YP_004492178|Amycolicicoccus_subflavus_DQS3-9A1|Non	YP_004492178|Amycolicicoccus_subflavus_DQS3-9A1|Non
Merged2_3940690_312-650	YP_704485|Rhodococcus_jostii_RHA1|Dha	72.6	113	31	0	1	339	1	113	5.7e-45	174.1	YP_704485|Rhodococcus_jostii_RHA1|Dha	YP_704485|Rhodococcus_jostii_RHA1|Dha
Merged2_3940690_312-650	WP_009153878|Saccharomonospora_marina|Non	73.5	113	30	0	1	339	1	113	5.7e-45	174.1	WP_009153878|Saccharomonospora_marina|Non	WP_009153878|Saccharomonospora_marina|Non
Merged2_3940690_312-650	WP_006897259|Gordonia_sihwensis|Non	73.0	111	30	0	7	339	8	118	7.4e-45	173.7	WP_006897259|Gordonia_sihwensis|Non	WP_006897259|Gordonia_sihwensis|Non
Merged2_3940690_312-650	WP_020170135|Gordonia_polyisoprenivorans|Non	71.2	111	32	0	7	339	6	116	9.7e-45	173.3	WP_020170135|Gordonia_polyisoprenivorans|Non	WP_020170135|Gordonia_polyisoprenivorans|Non
Merged2_3940690_312-650	YP_003764721|Amycolatopsis_mediterranei_U32|Non	73.5	113	30	0	1	339	1	113	9.7e-45	173.3	YP_003764721|Amycolatopsis_mediterranei_U32|Non	YP_003764721|Amycolatopsis_mediterranei_U32|Non
Merged2_3940690_312-650	WP_007322339|Gordonia_araii|Non	71.2	111	32	0	7	339	8	118	2.2e-44	172.2	WP_007322339|Gordonia_araii|Non	WP_007322339|Gordonia_araii|Non
Merged2_3940690_312-650	YP_003272126|Gordonia_bronchialis_DSM_43247|Non	73.0	111	30	0	7	339	6	116	2.2e-44	172.2	YP_003272126|Gordonia_bronchialis_DSM_43247|Non	YP_003272126|Gordonia_bronchialis_DSM_43247|Non
Merged2_3940690_312-650	CAA06026|Rhodococcus_rhodochrous|Dhb	72.6	113	31	0	1	339	1	113	2.2e-44	172.2	CAA06026|Rhodococcus_rhodochrous|Dhb	CAA06026|Rhodococcus_rhodochrous|Dhb
Merged2_3940921_3-539	ZP_02367103|Burkholderia_oklahomensis_C6786|Non	44.6	74	39	2	172	390	15	87	2.6e-12	66.2	ZP_02367103|Burkholderia_oklahomensis_C6786|Non	ZP_02367103|Burkholderia_oklahomensis_C6786|Non
Merged2_3940970_168-1211	YP_004331506|Pseudonocardia_dioxanivorans_CB1190|Non	56.9	348	142	4	1	1026	92	437	3.3e-112	399.1	YP_004331506|Pseudonocardia_dioxanivorans_CB1190|Non	YP_004331506|Pseudonocardia_dioxanivorans_CB1190|Non
Merged2_3940970_168-1211	YP_004333941|Pseudonocardia_dioxanivorans_CB1190|Non	54.2	349	156	3	1	1035	104	452	4.1e-110	392.1	YP_004333941|Pseudonocardia_dioxanivorans_CB1190|Non	YP_004333941|Pseudonocardia_dioxanivorans_CB1190|Non
Merged2_3940970_168-1211	YP_004333721|Pseudonocardia_dioxanivorans|Non	47.7	344	175	3	1	1020	92	434	3.7e-95	342.4	YP_004333721|Pseudonocardia_dioxanivorans|Non	YP_004333721|Pseudonocardia_dioxanivorans|Non
Merged2_3940984_236-484	ZP_06712444|Streptomyces_sp_e14|Non	85.7	77	11	0	19	249	14	90	2.7e-36	144.8	ZP_06712444|Streptomyces_sp_e14|Non	ZP_06712444|Streptomyces_sp_e14|Non
Merged2_3940984_236-484	YP_007526012|Streptomyces_davawensis_JCM_4913|Non	80.8	78	15	0	16	249	30	107	1.8e-35	142.1	YP_007526012|Streptomyces_davawensis_JCM_4913|Non	YP_007526012|Streptomyces_davawensis_JCM_4913|Non
Merged2_3940984_236-484	ZP_06576101|Streptomyces_ghanaensis_ATCC_14672|Non	81.8	77	14	0	19	249	14	90	8.7e-35	139.8	ZP_06576101|Streptomyces_ghanaensis_ATCC_14672|Non	ZP_06576101|Streptomyces_ghanaensis_ATCC_14672|Non
Merged2_3940984_236-484	WP_016432947|Streptomyces_sp_HGB0020|Non	81.8	77	14	0	19	249	14	90	1.1e-34	139.4	WP_016432947|Streptomyces_sp_HGB0020|Non	WP_016432947|Streptomyces_sp_HGB0020|Non
Merged2_3940984_236-484	WP_005443903|Saccharomonospora_azurea|Non	77.1	83	19	0	1	249	5	87	1.1e-34	139.4	WP_005443903|Saccharomonospora_azurea|Non	WP_005443903|Saccharomonospora_azurea|Non
Merged2_3940984_236-484	ZP_05543276|Streptomyces_griseoflavus_Tu4000|Non	81.8	77	14	0	19	249	14	90	2.5e-34	138.3	ZP_05543276|Streptomyces_griseoflavus_Tu4000|Non	ZP_05543276|Streptomyces_griseoflavus_Tu4000|Non
Merged2_3940984_236-484	WP_005453995|Saccharomonospora_cyanea|Non	77.8	81	18	0	7	249	7	87	9.6e-34	136.3	WP_005453995|Saccharomonospora_cyanea|Non	WP_005453995|Saccharomonospora_cyanea|Non
Merged2_3940984_236-484	WP_020106627|Nocardia_sp_348MFTsu5_1|Non	73.5	83	21	1	1	249	1	82	3.1e-32	131.3	WP_020106627|Nocardia_sp_348MFTsu5_1|Non	WP_020106627|Nocardia_sp_348MFTsu5_1|Non
Merged2_3940984_236-484	ZP_05480169|Streptomyces_sp_AA4|Non	77.9	77	17	0	19	249	8	84	6.9e-32	130.2	ZP_05480169|Streptomyces_sp_AA4|Non	ZP_05480169|Streptomyces_sp_AA4|Non
Merged2_3940984_236-484	WP_020547314|Nonomuraea_coxensis|Non	73.5	83	22	0	1	249	3	85	9.0e-32	129.8	WP_020547314|Nonomuraea_coxensis|Non	WP_020547314|Nonomuraea_coxensis|Non
Merged2_3940984_236-484	WP_018553581|Streptomyces_sp_ATexAB-D23|Non	83.3	66	11	0	52	249	2	67	1.7e-30	125.6	WP_018553581|Streptomyces_sp_ATexAB-D23|Non	WP_018553581|Streptomyces_sp_ATexAB-D23|Non
Merged2_3940984_236-484	YP_006854848|Acidovorax_sp_KKS102|Non	70.9	79	23	0	13	249	7	85	1.9e-29	122.1	YP_006854848|Acidovorax_sp_KKS102|Non	YP_006854848|Acidovorax_sp_KKS102|Non
Merged2_3940984_236-484	WP_017523609|Pusillimonas_noertemannii|Non	70.9	79	23	0	13	249	7	85	4.2e-29	120.9	WP_017523609|Pusillimonas_noertemannii|Non	WP_017523609|Pusillimonas_noertemannii|Non
Merged2_3940984_236-484	YP_004100640|Intrasporangium_calvum_DSM_43043|Non	69.2	78	24	0	16	249	24	101	1.2e-28	119.4	YP_004100640|Intrasporangium_calvum_DSM_43043|Non	YP_004100640|Intrasporangium_calvum_DSM_43043|Non
Merged2_3940984_236-484	ZP_07045769|Comamonas_testosteroni_S44|Non	67.5	77	25	0	19	249	9	85	4.6e-28	117.5	ZP_07045769|Comamonas_testosteroni_S44|Non	ZP_07045769|Comamonas_testosteroni_S44|Non
Merged2_3940984_236-484	WP_008364229|Nocardioidaceae_bacterium_Broad-1|Non	63.5	85	29	1	1	249	1	85	1.8e-27	115.5	WP_008364229|Nocardioidaceae_bacterium_Broad-1|Non	WP_008364229|Nocardioidaceae_bacterium_Broad-1|Non
Merged2_3940984_236-484	ZP_03542624|Comamonas_testosteroni_KF-1|Non	66.2	77	26	0	19	249	9	85	2.3e-27	115.2	ZP_03542624|Comamonas_testosteroni_KF-1|Non	ZP_03542624|Comamonas_testosteroni_KF-1|Non
Merged2_3940984_236-484	YP_003278820|Comamonas_testosteroni_CNB-2|Non	66.2	77	26	0	19	249	9	85	8.7e-27	113.2	YP_003278820|Comamonas_testosteroni_CNB-2|Non	YP_003278820|Comamonas_testosteroni_CNB-2|Non
Merged2_3940984_236-484	WP_020639422|Amycolatopsis_balhimycina|Non	67.1	79	26	0	13	249	7	85	8.7e-27	113.2	WP_020639422|Amycolatopsis_balhimycina|Non	WP_020639422|Amycolatopsis_balhimycina|Non
Merged2_3940984_236-484	WP_009573851|Celeribacter_baekdonensis|Non	67.7	65	21	0	55	249	2	66	1.1e-24	106.3	WP_009573851|Celeribacter_baekdonensis|Non	WP_009573851|Celeribacter_baekdonensis|Non
Merged2_3940984_236-484	WP_016910184|Streptomyces_sulphureus|Non	81.8	55	10	0	85	249	1	55	1.2e-23	102.8	WP_016910184|Streptomyces_sulphureus|Non	WP_016910184|Streptomyces_sulphureus|Non
Merged2_3940984_236-484	WP_020673633|Amycolatopsis_nigrescens|Non	68.2	66	21	0	52	249	12	77	1.5e-23	102.4	WP_020673633|Amycolatopsis_nigrescens|Non	WP_020673633|Amycolatopsis_nigrescens|Non
Merged2_3940984_236-484	WP_008593374|Nitratireductor_pacificus|Non	66.2	65	22	0	55	249	2	66	3.4e-23	101.3	WP_008593374|Nitratireductor_pacificus|Non	WP_008593374|Nitratireductor_pacificus|Non
Merged2_3940984_236-484	WP_003805494|Arthrobacter_globiformis|Non	67.1	70	23	0	40	249	44	113	4.5e-23	100.9	WP_003805494|Arthrobacter_globiformis|Non	WP_003805494|Arthrobacter_globiformis|Non
Merged2_3940984_236-484	AAQ91293|Pseudaminobacter_salicylatoxidans|Sal	63.1	65	24	0	55	249	2	66	5.9e-23	100.5	AAQ91293|Pseudaminobacter_salicylatoxidans|Sal	AAQ91293|Pseudaminobacter_salicylatoxidans|Sal
Merged2_3941290_1-141	CAB99201|Pseudomonas_putida_01G3|Ipc	55.2	29	11	1	40	120	153	181	2.0e-04	38.1	CAB99201|Pseudomonas_putida_01G3|Ipc	CAB99201|Pseudomonas_putida_01G3|Ipc
Merged2_3941290_1-141	AAC03441|Pseudomonas_putida_RE204|Ipc	59.3	27	9	1	40	114	153	179	5.9e-04	36.6	AAC03441|Pseudomonas_putida_RE204|Ipc	AAC03441|Pseudomonas_putida_RE204|Ipc
Merged2_3941399_3-506	WP_005250462|Rhodococcus_opacus|Non	73.8	168	44	0	1	504	125	292	2.1e-75	275.8	WP_005250462|Rhodococcus_opacus|Non	WP_005250462|Rhodococcus_opacus|Non
Merged2_3941399_3-506	ZP_05520031|Streptomyces_hygroscopicus_ATCC_53653|Non	74.4	168	43	0	1	504	129	296	2.7e-75	275.4	ZP_05520031|Streptomyces_hygroscopicus_ATCC_53653|Non	ZP_05520031|Streptomyces_hygroscopicus_ATCC_53653|Non
Merged2_3941399_3-506	ADI12817|Streptomyces_bingchenggensis_BCW-1|Non	73.8	168	44	0	1	504	118	285	5.6e-73	267.7	ADI12817|Streptomyces_bingchenggensis_BCW-1|Non	ADI12817|Streptomyces_bingchenggensis_BCW-1|Non
Merged2_3941399_3-506	YP_702805|Rhodococcus_jostii_RHA1|Non	72.0	168	47	0	1	504	121	288	4.0e-71	261.5	YP_702805|Rhodococcus_jostii_RHA1|Non	YP_702805|Rhodococcus_jostii_RHA1|Non
Merged2_3941399_3-506	WP_019063439|Streptomyces_prunicolor|Non	72.6	168	46	0	1	504	121	288	6.9e-71	260.8	WP_019063439|Streptomyces_prunicolor|Non	WP_019063439|Streptomyces_prunicolor|Non
Merged2_3941399_3-506	ZP_05483623|Streptomyces_sp_AA4|Non	72.6	168	46	0	1	504	119	286	2.0e-70	259.2	ZP_05483623|Streptomyces_sp_AA4|Non	ZP_05483623|Streptomyces_sp_AA4|Non
Merged2_3941399_3-506	YP_119056|Nocardia_farcinica_IFM_10152|Non	74.4	160	41	0	1	480	123	282	5.4e-68	251.1	YP_119056|Nocardia_farcinica_IFM_10152|Non	YP_119056|Nocardia_farcinica_IFM_10152|Non
Merged2_3941399_3-506	YP_003774765|Herbaspirillum_seropedicae_SmR1|Non	66.7	168	56	0	1	504	127	294	2.7e-67	248.8	YP_003774765|Herbaspirillum_seropedicae_SmR1|Non	YP_003774765|Herbaspirillum_seropedicae_SmR1|Non
Merged2_3941399_3-506	YP_001139202|Corynebacterium_glutamicum_R|Non	66.9	169	55	1	1	504	122	290	4.6e-67	248.1	YP_001139202|Corynebacterium_glutamicum_R|Non	YP_001139202|Corynebacterium_glutamicum_R|Non
Merged2_3941399_3-506	WP_020653899|Massilia_niastensis|Non	66.7	168	56	0	1	504	127	294	7.8e-67	247.3	WP_020653899|Massilia_niastensis|Non	WP_020653899|Massilia_niastensis|Non
Merged2_3941399_3-506	ZP_06836636|Corynebacterium_ammoniagenes_DSM_20306|Non	65.7	169	57	1	1	504	122	290	1.9e-65	242.7	ZP_06836636|Corynebacterium_ammoniagenes_DSM_20306|Non	ZP_06836636|Corynebacterium_ammoniagenes_DSM_20306|Non
Merged2_3941399_3-506	YP_001895781|Burkholderia_phytofirmans_PsJN|Non	62.7	169	61	2	1	504	125	292	3.2e-60	225.3	YP_001895781|Burkholderia_phytofirmans_PsJN|Non	YP_001895781|Burkholderia_phytofirmans_PsJN|Non
Merged2_3941399_3-506	YP_558915|Burkholderia_xenovorans_LB400|Non	60.9	169	64	2	1	504	125	292	9.3e-60	223.8	YP_558915|Burkholderia_xenovorans_LB400|Non	YP_558915|Burkholderia_xenovorans_LB400|Non
Merged2_3941399_3-506	YP_003608573|Burkholderia_sp_CCGE1002|Non	62.7	169	61	2	1	504	125	292	1.6e-59	223.0	YP_003608573|Burkholderia_sp_CCGE1002|Non	YP_003608573|Burkholderia_sp_CCGE1002|Non
Merged2_3941399_3-506	YP_002907828|Burkholderia_glumae_BGR1|Non	62.1	169	62	2	1	504	124	291	4.6e-59	221.5	YP_002907828|Burkholderia_glumae_BGR1|Non	YP_002907828|Burkholderia_glumae_BGR1|Non
Merged2_3941399_3-506	YP_001810208|Burkholderia_ambifaria_MC40-6|Non	62.1	169	62	2	1	504	125	292	7.9e-59	220.7	YP_001810208|Burkholderia_ambifaria_MC40-6|Non	YP_001810208|Burkholderia_ambifaria_MC40-6|Non
Merged2_3941399_3-506	ZP_02881936|Burkholderia_graminis_C4D1M|Non	62.1	169	62	2	1	504	125	292	1.8e-58	219.5	ZP_02881936|Burkholderia_graminis_C4D1M|Non	ZP_02881936|Burkholderia_graminis_C4D1M|Non
Merged2_3941399_3-506	YP_373251|Burkholderia_sp_383|Non	60.9	169	64	2	1	504	125	292	1.5e-57	216.5	YP_373251|Burkholderia_sp_383|Non	YP_373251|Burkholderia_sp_383|Non
Merged2_3941399_3-506	ZP_02360825|Burkholderia_oklahomensis_EO147|Non	59.8	169	66	2	1	504	125	292	2.5e-57	215.7	ZP_02360825|Burkholderia_oklahomensis_EO147|Non	ZP_02360825|Burkholderia_oklahomensis_EO147|Non
Merged2_3941399_3-506	ZP_04942341|Burkholderia_cenocepacia_PC184|Non	60.9	169	64	2	1	504	125	292	3.3e-57	215.3	ZP_04942341|Burkholderia_cenocepacia_PC184|Non	ZP_04942341|Burkholderia_cenocepacia_PC184|Non
Merged2_3941399_3-506	AFX82641|uncultured_proteobacterium_90H6|Non	57.1	168	70	2	1	504	123	288	7.1e-52	197.6	AFX82641|uncultured_proteobacterium_90H6|Non	AFX82641|uncultured_proteobacterium_90H6|Non
Merged2_3941399_3-506	YP_004828994|Enterobacter_asburiae_LF7a|Non	57.1	168	70	2	1	504	136	301	6.0e-51	194.5	YP_004828994|Enterobacter_asburiae_LF7a|Non	YP_004828994|Enterobacter_asburiae_LF7a|Non
Merged2_3941399_3-506	YP_002381972|Escherichia_fergusonii_ATCC_35469|Non	56.0	168	72	2	1	504	133	298	3.9e-50	191.8	YP_002381972|Escherichia_fergusonii_ATCC_35469|Non	YP_002381972|Escherichia_fergusonii_ATCC_35469|Non
Merged2_3941399_3-506	WP_004831285|Acinetobacter_bereziniae|Non	57.0	158	67	1	1	474	125	281	5.6e-49	188.0	WP_004831285|Acinetobacter_bereziniae|Non	WP_004831285|Acinetobacter_bereziniae|Non
Merged2_3941399_3-506	YP_004590679|Enterobacter_aerogenes_KCTC_2190|Non	53.8	169	75	3	1	504	130	296	2.8e-48	185.7	YP_004590679|Enterobacter_aerogenes_KCTC_2190|Non	YP_004590679|Enterobacter_aerogenes_KCTC_2190|Non
Merged2_3941812_1-627	WP_007497605|Streptomyces_zinciresistens|Non	67.6	188	61	0	64	627	25	212	2.6e-75	275.8	WP_007497605|Streptomyces_zinciresistens|Non	WP_007497605|Streptomyces_zinciresistens|Non
Merged2_3941812_1-627	CAJ89997|Streptomyces_ambofaciens_ATCC_23877|Non	66.3	190	64	0	58	627	5	194	4.4e-75	275.0	CAJ89997|Streptomyces_ambofaciens_ATCC_23877|Non	CAJ89997|Streptomyces_ambofaciens_ATCC_23877|Non
Merged2_3941812_1-627	YP_004721312|Sulfobacillus_acidophilus_TPY|Non	61.8	191	72	1	55	627	3	192	5.4e-65	241.5	YP_004721312|Sulfobacillus_acidophilus_TPY|Non	YP_004721312|Sulfobacillus_acidophilus_TPY|Non
Merged2_3941812_1-627	YP_003394607|Conexibacter_woesei_DSM_14684|Non	49.7	195	97	1	43	627	5	198	6.8e-52	198.0	YP_003394607|Conexibacter_woesei_DSM_14684|Non	YP_003394607|Conexibacter_woesei_DSM_14684|Non
Merged2_3941812_1-627	WP_007870770|Polaromonas_sp_CF318|Non	43.5	209	113	2	1	612	1	209	2.8e-45	176.0	WP_007870770|Polaromonas_sp_CF318|Non	WP_007870770|Polaromonas_sp_CF318|Non
Merged2_3941812_1-627	WP_018303086|Wenxinia_marina|Non	45.9	183	99	0	58	606	12	194	4.7e-45	175.3	WP_018303086|Wenxinia_marina|Non	WP_018303086|Wenxinia_marina|Non
Merged2_3941812_1-627	YP_003752943|Ralstonia_solanacearum_PSI07|Non	43.1	202	110	2	28	621	2	202	6.2e-45	174.9	YP_003752943|Ralstonia_solanacearum_PSI07|Non	YP_003752943|Ralstonia_solanacearum_PSI07|Non
Merged2_3941812_1-627	WP_018700854|Amorphus_coralli|Non	45.5	189	103	0	28	594	4	192	1.4e-44	173.7	WP_018700854|Amorphus_coralli|Non	WP_018700854|Amorphus_coralli|Non
Merged2_3941812_1-627	WP_007014369|Novosphingobium_pentaromativorans|Non	45.5	176	96	0	67	594	23	198	1.8e-44	173.3	WP_007014369|Novosphingobium_pentaromativorans|Non	WP_007014369|Novosphingobium_pentaromativorans|Non
Merged2_3941812_1-627	WP_017437575|Geobacillus_caldoxylosilyticus|Non	44.8	181	96	2	76	606	16	196	1.8e-44	173.3	WP_017437575|Geobacillus_caldoxylosilyticus|Non	WP_017437575|Geobacillus_caldoxylosilyticus|Non
Merged2_3941812_1-627	WP_020514290|Actinoplanes_globisporus|Non	50.0	178	88	1	58	588	9	186	4.0e-44	172.2	WP_020514290|Actinoplanes_globisporus|Non	WP_020514290|Actinoplanes_globisporus|Non
Merged2_3941812_1-627	YP_001629120|Bordetella_petrii_DSM_12804|Non	42.9	189	104	1	67	621	15	203	4.0e-44	172.2	YP_001629120|Bordetella_petrii_DSM_12804|Non	YP_001629120|Bordetella_petrii_DSM_12804|Non
Merged2_3941812_1-627	YP_006318979|Shimwellia_blattae_DSM_4481=NBRC_105725|Non	44.9	176	97	0	67	594	20	195	5.2e-44	171.8	YP_006318979|Shimwellia_blattae_DSM_4481=NBRC_105725|Non	YP_006318979|Shimwellia_blattae_DSM_4481=NBRC_105725|Non
Merged2_3941812_1-627	YP_004618902|Ramlibacter_tataouinensis_TTB310|Non	42.2	185	107	0	67	621	15	199	5.2e-44	171.8	YP_004618902|Ramlibacter_tataouinensis_TTB310|Non	YP_004618902|Ramlibacter_tataouinensis_TTB310|Non
Merged2_3941812_1-627	YP_004978866|Burkholderia_sp_YI23|Non	42.2	192	107	1	31	594	3	194	6.8e-44	171.4	YP_004978866|Burkholderia_sp_YI23|Non	YP_004978866|Burkholderia_sp_YI23|Non
Merged2_3941812_1-627	WP_006156359|Cupriavidus_basilensis|Non	42.3	189	105	1	67	621	14	202	6.8e-44	171.4	WP_006156359|Cupriavidus_basilensis|Non	WP_006156359|Cupriavidus_basilensis|Non
Merged2_3941812_1-627	ZP_00946276|Ralstonia_solanacearum_UW551|Non	42.9	189	104	1	67	621	14	202	6.8e-44	171.4	ZP_00946276|Ralstonia_solanacearum_UW551|Non	ZP_00946276|Ralstonia_solanacearum_UW551|Non
Merged2_3941812_1-627	YP_548950|Polaromonas_sp_JS666|Non	41.7	206	115	2	1	603	1	206	8.9e-44	171.0	YP_548950|Polaromonas_sp_JS666|Non	YP_548950|Polaromonas_sp_JS666|Non
Merged2_3941812_1-627	WP_020653874|Massilia_niastensis|Non	47.0	168	89	0	91	594	18	185	1.2e-43	170.6	WP_020653874|Massilia_niastensis|Non	WP_020653874|Massilia_niastensis|Non
Merged2_3941812_1-627	WP_010461137|Acidovorax_radicis|Non	43.8	192	108	0	19	594	3	194	1.2e-43	170.6	WP_010461137|Acidovorax_radicis|Non	WP_010461137|Acidovorax_radicis|Non
Merged2_3941812_1-627	WP_019699839|Acidovorax_avenae|Non	41.1	202	115	1	1	594	1	202	1.2e-43	170.6	WP_019699839|Acidovorax_avenae|Non	WP_019699839|Acidovorax_avenae|Non
Merged2_3941812_1-627	YP_006030109|Ralstonia_solanacearum_Po82|Non	42.3	189	105	1	67	621	14	202	1.5e-43	170.2	YP_006030109|Ralstonia_solanacearum_Po82|Non	YP_006030109|Ralstonia_solanacearum_Po82|Non
Merged2_3941812_1-627	CBJ38251|Ralstonia_solanacearum_CMR15|Non	42.1	202	112	2	28	621	2	202	1.5e-43	170.2	CBJ38251|Ralstonia_solanacearum_CMR15|Non	CBJ38251|Ralstonia_solanacearum_CMR15|Non
Merged2_3941812_1-627	WP_019832861|Sphingomonas_sp_PR090111-T3T-6A|Non	46.3	188	100	1	49	609	12	199	2.0e-43	169.9	WP_019832861|Sphingomonas_sp_PR090111-T3T-6A|Non	WP_019832861|Sphingomonas_sp_PR090111-T3T-6A|Non
Merged2_3941812_1-627	YP_001789836|Leptothrix_cholodnii_SP-6|Non	44.9	176	97	0	67	594	18	193	2.0e-43	169.9	YP_001789836|Leptothrix_cholodnii_SP-6|Non	YP_001789836|Leptothrix_cholodnii_SP-6|Non
Merged2_3942940_439-588	WP_017131349|Pseudomonas_agarici|Non	58.3	48	20	0	4	147	381	428	4.8e-12	63.5	WP_017131349|Pseudomonas_agarici|Non	WP_017131349|Pseudomonas_agarici|Non
Merged2_3942940_439-588	WP_017525099|Pusillimonas_noertemannii|Non	59.2	49	20	0	1	147	380	428	4.0e-11	60.5	WP_017525099|Pusillimonas_noertemannii|Non	WP_017525099|Pusillimonas_noertemannii|Non
Merged2_3942940_439-588	WP_020509635|Actinoplanes_globisporus|Non	56.2	48	21	0	4	147	387	434	1.2e-10	58.9	WP_020509635|Actinoplanes_globisporus|Non	WP_020509635|Actinoplanes_globisporus|Non
Merged2_3942940_439-588	ZP_05485171|Streptomyces_sp_SPB78|Non	56.2	48	21	0	4	147	381	428	2.2e-09	54.7	ZP_05485171|Streptomyces_sp_SPB78|Non	ZP_05485171|Streptomyces_sp_SPB78|Non
Merged2_3942940_439-588	YP_005043863|Burkholderia_sp_YI23|Non	50.0	48	24	0	4	147	381	428	8.4e-09	52.8	YP_005043863|Burkholderia_sp_YI23|Non	YP_005043863|Burkholderia_sp_YI23|Non
Merged2_3942940_439-588	WP_017727780|Bacillus_sp_L1|Non	52.6	38	18	0	1	114	383	420	1.8e-06	45.1	WP_017727780|Bacillus_sp_L1|Non	WP_017727780|Bacillus_sp_L1|Non
Merged2_3943789_2-271	WP_020656379|Massilia_niastensis|Non	79.1	86	18	0	13	270	4	89	4.0e-41	161.0	WP_020656379|Massilia_niastensis|Non	WP_020656379|Massilia_niastensis|Non
Merged2_3943789_2-271	WP_007759357|Rhizobium_sp_CF080|Non	73.3	90	24	0	1	270	1	90	1.2e-40	159.5	WP_007759357|Rhizobium_sp_CF080|Non	WP_007759357|Rhizobium_sp_CF080|Non
Merged2_3943789_2-271	ZP_03542810|Comamonas_testosteroni_KF-1|Non	72.2	90	25	0	1	270	1	90	2.2e-39	155.2	ZP_03542810|Comamonas_testosteroni_KF-1|Non	ZP_03542810|Comamonas_testosteroni_KF-1|Non
Merged2_3943789_2-271	WP_017131349|Pseudomonas_agarici|Non	73.3	90	24	0	1	270	1	90	3.7e-39	154.5	WP_017131349|Pseudomonas_agarici|Non	WP_017131349|Pseudomonas_agarici|Non
Merged2_3943789_2-271	WP_017525099|Pusillimonas_noertemannii|Non	74.2	89	23	0	4	270	3	91	8.3e-39	153.3	WP_017525099|Pusillimonas_noertemannii|Non	WP_017525099|Pusillimonas_noertemannii|Non
Merged2_3943789_2-271	YP_005043863|Burkholderia_sp_YI23|Non	68.9	90	28	0	1	270	1	90	9.1e-38	149.8	YP_005043863|Burkholderia_sp_YI23|Non	YP_005043863|Burkholderia_sp_YI23|Non
Merged2_3943789_2-271	WP_019526840|Streptomyces_sp_FxanaD5|Non	68.9	90	28	0	1	270	1	90	3.5e-37	147.9	WP_019526840|Streptomyces_sp_FxanaD5|Non	WP_019526840|Streptomyces_sp_FxanaD5|Non
Merged2_3943789_2-271	WP_007296704|Rhodococcus_imtechensis|Non	70.8	89	26	0	1	267	1	89	4.5e-37	147.5	WP_007296704|Rhodococcus_imtechensis|Non	WP_007296704|Rhodococcus_imtechensis|Non
Merged2_3943789_2-271	ZP_05485171|Streptomyces_sp_SPB78|Non	68.9	90	28	0	1	270	1	90	5.9e-37	147.1	ZP_05485171|Streptomyces_sp_SPB78|Non	ZP_05485171|Streptomyces_sp_SPB78|Non
Merged2_3943789_2-271	YP_003607134|Burkholderia_sp_CCGE1002|Non	68.6	86	27	0	10	267	3	88	1.0e-36	146.4	YP_003607134|Burkholderia_sp_CCGE1002|Non	YP_003607134|Burkholderia_sp_CCGE1002|Non
Merged2_3943789_2-271	ZP_03268943|Burkholderia_sp_H160|Non	68.6	86	27	0	10	267	3	88	1.0e-36	146.4	ZP_03268943|Burkholderia_sp_H160|Non	ZP_03268943|Burkholderia_sp_H160|Non
Merged2_3943789_2-271	YP_006557662|Marinobacter_sp_BSs20148|Non	71.1	90	26	0	1	270	1	90	1.3e-36	146.0	YP_006557662|Marinobacter_sp_BSs20148|Non	YP_006557662|Marinobacter_sp_BSs20148|Non
Merged2_3943789_2-271	WP_019521458|Streptomyces_sp_FxanaD5|Non	70.8	89	26	0	1	267	1	89	2.5e-35	141.7	WP_019521458|Streptomyces_sp_FxanaD5|Non	WP_019521458|Streptomyces_sp_FxanaD5|Non
Merged2_3943789_2-271	WP_017727651|Bacillus_sp_L1|Non	65.6	90	31	0	1	270	1	90	3.2e-35	141.4	WP_017727651|Bacillus_sp_L1|Non	WP_017727651|Bacillus_sp_L1|Non
Merged2_3943789_2-271	WP_017727780|Bacillus_sp_L1|Non	64.0	89	32	0	1	267	1	89	9.4e-35	139.8	WP_017727780|Bacillus_sp_L1|Non	WP_017727780|Bacillus_sp_L1|Non
Merged2_3943789_2-271	EPZ52966|Alicyclobacillus_acidoterrestris_ATCC_49025|Non	65.2	89	31	0	1	267	1	89	2.7e-34	138.3	EPZ52966|Alicyclobacillus_acidoterrestris_ATCC_49025|Non	EPZ52966|Alicyclobacillus_acidoterrestris_ATCC_49025|Non
Merged2_3943789_2-271	YP_004333721|Pseudonocardia_dioxanivorans|Non	64.4	90	32	0	1	270	1	90	1.4e-33	136.0	YP_004333721|Pseudonocardia_dioxanivorans|Non	YP_004333721|Pseudonocardia_dioxanivorans|Non
Merged2_3943789_2-271	YP_004331506|Pseudonocardia_dioxanivorans_CB1190|Non	63.3	90	33	0	1	270	1	90	1.4e-33	136.0	YP_004331506|Pseudonocardia_dioxanivorans_CB1190|Non	YP_004331506|Pseudonocardia_dioxanivorans_CB1190|Non
Merged2_3943789_2-271	WP_019577944|Curvibacter_lanceolatus|Non	65.1	86	30	0	10	267	3	88	1.2e-32	132.9	WP_019577944|Curvibacter_lanceolatus|Non	WP_019577944|Curvibacter_lanceolatus|Non
Merged2_3943789_2-271	WP_020509635|Actinoplanes_globisporus|Non	63.8	94	29	1	1	267	1	94	2.6e-32	131.7	WP_020509635|Actinoplanes_globisporus|Non	WP_020509635|Actinoplanes_globisporus|Non
Merged2_3943789_2-271	AAX18934|Comamonas_testosteroni|Ipt	64.0	86	31	0	10	267	3	88	7.5e-32	130.2	AAX18934|Comamonas_testosteroni|Ipt	AAX18934|Comamonas_testosteroni|Ipt
Merged2_3943789_2-271	BAH70269|Comamonas_sp_E6|Ipt	64.0	86	31	0	10	267	3	88	7.5e-32	130.2	BAH70269|Comamonas_sp_E6|Ipt	BAH70269|Comamonas_sp_E6|Ipt
Merged2_3943789_2-271	ZP_03542907|Comamonas_testosteroni_KF-1|Non	64.0	86	31	0	10	267	3	88	7.5e-32	130.2	ZP_03542907|Comamonas_testosteroni_KF-1|Non	ZP_03542907|Comamonas_testosteroni_KF-1|Non
Merged2_3943789_2-271	WP_017953881|SAR202_cluster_bacterium_SCGC_AAA240-N13|Non	59.6	89	36	0	1	267	1	89	4.9e-31	127.5	WP_017953881|SAR202_cluster_bacterium_SCGC_AAA240-N13|Non	WP_017953881|SAR202_cluster_bacterium_SCGC_AAA240-N13|Non
Merged2_3943789_2-271	YP_299968|Ralstonia_eutropha_JMP134|Non	64.0	89	32	0	1	267	1	89	6.3e-31	127.1	YP_299968|Ralstonia_eutropha_JMP134|Non	YP_299968|Ralstonia_eutropha_JMP134|Non
Merged2_3944186_1-405	WP_018529113|Streptomyces_sp_HmicA12|Non	68.1	135	43	0	1	405	1	135	1.1e-50	193.4	WP_018529113|Streptomyces_sp_HmicA12|Non	WP_018529113|Streptomyces_sp_HmicA12|Non
Merged2_3944186_1-405	WP_020125795|Streptomyces_sp_303MFCol5_2|Non	71.8	131	37	0	13	405	3	133	1.4e-50	193.0	WP_020125795|Streptomyces_sp_303MFCol5_2|Non	WP_020125795|Streptomyces_sp_303MFCol5_2|Non
Merged2_3944186_1-405	WP_005473453|Streptomyces_bottropensis_ATCC_25435|Non	67.4	135	44	0	1	405	1	135	1.8e-50	192.6	WP_005473453|Streptomyces_bottropensis_ATCC_25435|Non	WP_005473453|Streptomyces_bottropensis_ATCC_25435|Non
Merged2_3944186_1-405	WP_009330041|Streptomyces_ipomoeae_91-03|Non	67.4	135	44	0	1	405	1	135	3.1e-50	191.8	WP_009330041|Streptomyces_ipomoeae_91-03|Non	WP_009330041|Streptomyces_ipomoeae_91-03|Non
Merged2_3944186_1-405	WP_004003431|Streptomyces_viridochromogenes_Tue57|Non	65.2	135	47	0	1	405	1	135	1.2e-49	189.9	WP_004003431|Streptomyces_viridochromogenes_Tue57|Non	WP_004003431|Streptomyces_viridochromogenes_Tue57|Non
Merged2_3944186_1-405	WP_017564578|Nocardiopsis_synnemataformans|Non	68.1	135	43	0	1	405	1	135	1.2e-49	189.9	WP_017564578|Nocardiopsis_synnemataformans|Non	WP_017564578|Nocardiopsis_synnemataformans|Non
Merged2_3944186_1-405	CAJ89990|Streptomyces_ambofaciens_ATCC_23877|Non	68.7	131	41	0	13	405	3	133	1.6e-49	189.5	CAJ89990|Streptomyces_ambofaciens_ATCC_23877|Non	CAJ89990|Streptomyces_ambofaciens_ATCC_23877|Non
Merged2_3944186_1-405	WP_004003465|Streptomyces_viridochromogenes_Tue57|Non	66.7	135	45	0	1	405	1	135	2.0e-49	189.1	WP_004003465|Streptomyces_viridochromogenes_Tue57|Non	WP_004003465|Streptomyces_viridochromogenes_Tue57|Non
Merged2_3944186_1-405	WP_020421195|Amycolatopsis_sp_ATCC_39116|Non	67.9	134	43	0	1	402	1	134	1.3e-48	186.4	WP_020421195|Amycolatopsis_sp_ATCC_39116|Non	WP_020421195|Amycolatopsis_sp_ATCC_39116|Non
Merged2_3944186_1-405	YP_007519387|Streptomyces_davawensis_JCM_4913|Non	67.9	131	42	0	13	405	3	133	2.3e-48	185.7	YP_007519387|Streptomyces_davawensis_JCM_4913|Non	YP_007519387|Streptomyces_davawensis_JCM_4913|Non
Merged2_3944186_1-405	ZP_06922066|Streptomyces_sviceus_ATCC_29083|Non	64.4	135	48	0	1	405	1	135	2.3e-48	185.7	ZP_06922066|Streptomyces_sviceus_ATCC_29083|Non	ZP_06922066|Streptomyces_sviceus_ATCC_29083|Non
Merged2_3944186_1-405	YP_005463416|Actinoplanes_missouriensis_431|Non	70.0	130	39	0	13	402	7	136	3.8e-48	184.9	YP_005463416|Actinoplanes_missouriensis_431|Non	YP_005463416|Actinoplanes_missouriensis_431|Non
Merged2_3944186_1-405	WP_008361750|Nocardioidaceae_bacterium_Broad-1|Non	70.0	130	39	0	13	402	14	143	3.8e-48	184.9	WP_008361750|Nocardioidaceae_bacterium_Broad-1|Non	WP_008361750|Nocardioidaceae_bacterium_Broad-1|Non
Merged2_3944186_1-405	WP_005473668|Streptomyces_bottropensis_ATCC_25435|Non	67.2	131	43	0	13	405	13	143	6.6e-48	184.1	WP_005473668|Streptomyces_bottropensis_ATCC_25435|Non	WP_005473668|Streptomyces_bottropensis_ATCC_25435|Non
Merged2_3944186_1-405	ZP_06920691|Streptomyces_sviceus_ATCC_29083|Non	68.1	135	43	0	1	405	1	135	3.3e-47	181.8	ZP_06920691|Streptomyces_sviceus_ATCC_29083|Non	ZP_06920691|Streptomyces_sviceus_ATCC_29083|Non
Merged2_3944186_1-405	WP_019057978|Streptomyces_prunicolor|Non	68.5	130	41	0	16	405	7	136	4.2e-47	181.4	WP_019057978|Streptomyces_prunicolor|Non	WP_019057978|Streptomyces_prunicolor|Non
Merged2_3944186_1-405	YP_005329890|Blastococcus_saxobsidens_DD2|Non	67.2	134	44	0	1	402	1	134	7.2e-47	180.6	YP_005329890|Blastococcus_saxobsidens_DD2|Non	YP_005329890|Blastococcus_saxobsidens_DD2|Non
Merged2_3944186_1-405	WP_019068962|Streptomyces_sp_R1-NS-10|Non	66.7	135	45	0	1	405	1	135	1.2e-46	179.9	WP_019068962|Streptomyces_sp_R1-NS-10|Non	WP_019068962|Streptomyces_sp_R1-NS-10|Non
Merged2_3944186_1-405	WP_019930818|Nocardia_sp_BMG111209|Non	66.7	132	44	0	1	396	1	132	2.1e-46	179.1	WP_019930818|Nocardia_sp_BMG111209|Non	WP_019930818|Nocardia_sp_BMG111209|Non
Merged2_3944186_1-405	WP_017975304|Actinopolyspora_halophila|Non	66.4	128	43	0	13	396	4	131	6.1e-46	177.6	WP_017975304|Actinopolyspora_halophila|Non	WP_017975304|Actinopolyspora_halophila|Non
Merged2_3944186_1-405	WP_017934257|Nocardioides_sp_Iso805N|Non	61.5	130	50	0	16	405	10	139	1.0e-45	176.8	WP_017934257|Nocardioides_sp_Iso805N|Non	WP_017934257|Nocardioides_sp_Iso805N|Non
Merged2_3944186_1-405	YP_006366237|Modestobacter_marinus|Non	66.2	130	44	0	13	402	6	135	2.3e-45	175.6	YP_006366237|Modestobacter_marinus|Non	YP_006366237|Modestobacter_marinus|Non
Merged2_3944186_1-405	WP_020513854|Actinoplanes_globisporus|Non	65.2	132	46	0	1	396	1	132	4.0e-45	174.9	WP_020513854|Actinoplanes_globisporus|Non	WP_020513854|Actinoplanes_globisporus|Non
Merged2_3944186_1-405	WP_018092833|Streptomyces_sp_FxanaC1|Non	62.6	131	49	0	4	396	4	134	4.0e-45	174.9	WP_018092833|Streptomyces_sp_FxanaC1|Non	WP_018092833|Streptomyces_sp_FxanaC1|Non
Merged2_3944186_1-405	WP_020639381|Amycolatopsis_balhimycina|Non	64.9	134	47	0	1	402	1	134	6.8e-45	174.1	WP_020639381|Amycolatopsis_balhimycina|Non	WP_020639381|Amycolatopsis_balhimycina|Non
Merged2_3944428_1-867	WP_019629784|Actinomadura_atramentaria|Non	84.9	285	43	0	13	867	7	291	8.8e-151	526.9	WP_019629784|Actinomadura_atramentaria|Non	WP_019629784|Actinomadura_atramentaria|Non
Merged2_3944428_1-867	WP_009155217|Saccharomonospora_marina|Non	74.0	289	75	0	1	867	1	289	3.8e-138	485.0	WP_009155217|Saccharomonospora_marina|Non	WP_009155217|Saccharomonospora_marina|Non
Merged2_3944428_1-867	WP_020545901|Nonomuraea_coxensis|Non	71.6	285	81	0	13	867	6	290	1.4e-132	466.5	WP_020545901|Nonomuraea_coxensis|Non	WP_020545901|Nonomuraea_coxensis|Non
Merged2_3944428_1-867	WP_020422912|Amycolatopsis_sp_ATCC_39116|Non	72.6	288	79	0	4	867	7	294	5.9e-131	461.1	WP_020422912|Amycolatopsis_sp_ATCC_39116|Non	WP_020422912|Amycolatopsis_sp_ATCC_39116|Non
Merged2_3944428_1-867	WP_004558689|Amycolatopsis_vancoresmycina|Non	71.5	288	82	0	4	867	5	292	7.8e-131	460.7	WP_004558689|Amycolatopsis_vancoresmycina|Non	WP_004558689|Amycolatopsis_vancoresmycina|Non
Merged2_3944428_1-867	YP_004815098|Streptomyces_violaceusniger_Tu_4113|Non	68.6	287	90	0	7	867	4	290	8.9e-127	447.2	YP_004815098|Streptomyces_violaceusniger_Tu_4113|Non	YP_004815098|Streptomyces_violaceusniger_Tu_4113|Non
Merged2_3944428_1-867	NP_822791|Streptomyces_avermitilis_MA-4680|Non	69.3	287	88	0	7	867	4	290	5.8e-126	444.5	NP_822791|Streptomyces_avermitilis_MA-4680|Non	NP_822791|Streptomyces_avermitilis_MA-4680|Non
Merged2_3944428_1-867	WP_006373677|Streptomyces_turgidiscabies|Non	69.3	287	88	0	7	867	4	290	3.7e-125	441.8	WP_006373677|Streptomyces_turgidiscabies|Non	WP_006373677|Streptomyces_turgidiscabies|Non
Merged2_3944428_1-867	WP_009327225|Streptomyces_ipomoeae|Non	69.0	287	89	0	7	867	4	290	3.2e-124	438.7	WP_009327225|Streptomyces_ipomoeae|Non	WP_009327225|Streptomyces_ipomoeae|Non
Merged2_3944428_1-867	WP_005237880|Rhodococcus_opacus|Non	66.8	286	95	0	10	867	8	293	2.3e-119	422.5	WP_005237880|Rhodococcus_opacus|Non	WP_005237880|Rhodococcus_opacus|Non
Merged2_3944428_1-867	WP_020516893|Actinoplanes_globisporus|Non	65.9	287	98	0	7	867	3	289	1.3e-117	416.8	WP_020516893|Actinoplanes_globisporus|Non	WP_020516893|Actinoplanes_globisporus|Non
Merged2_3944428_1-867	WP_003802812|Arthrobacter_globiformis|Non	64.2	285	102	0	13	867	6	290	1.2e-115	410.2	WP_003802812|Arthrobacter_globiformis|Non	WP_003802812|Arthrobacter_globiformis|Non
Merged2_3944428_1-867	ZP_06921346|Streptomyces_sviceus_ATCC_29083|Non	64.1	287	103	0	7	867	4	290	1.7e-114	406.4	ZP_06921346|Streptomyces_sviceus_ATCC_29083|Non	ZP_06921346|Streptomyces_sviceus_ATCC_29083|Non
Merged2_3944428_1-867	WP_020127399|Streptomyces_sp_303MFCol52|Non	65.2	287	100	0	7	867	4	290	5.1e-114	404.8	WP_020127399|Streptomyces_sp_303MFCol52|Non	WP_020127399|Streptomyces_sp_303MFCol52|Non
Merged2_3944428_1-867	ZP_06711735|Streptomyces_sp_e14|Non	64.8	287	101	0	7	867	4	290	4.3e-113	401.7	ZP_06711735|Streptomyces_sp_e14|Non	ZP_06711735|Streptomyces_sp_e14|Non
Merged2_3944428_1-867	ZP_05542918|Streptomyces_griseoflavus_Tu4000|Non	64.1	287	103	0	7	867	4	290	2.3e-111	396.0	ZP_05542918|Streptomyces_griseoflavus_Tu4000|Non	ZP_05542918|Streptomyces_griseoflavus_Tu4000|Non
Merged2_3944428_1-867	YP_005329514|Blastococcus_saxobsidens_DD2|Non	61.0	287	112	0	7	867	3	289	2.0e-110	392.9	YP_005329514|Blastococcus_saxobsidens_DD2|Non	YP_005329514|Blastococcus_saxobsidens_DD2|Non
Merged2_3944428_1-867	WP_020389729|Kribbella_catacumbae|Non	61.9	289	110	0	1	867	1	289	3.4e-110	392.1	WP_020389729|Kribbella_catacumbae|Non	WP_020389729|Kribbella_catacumbae|Non
Merged2_3944428_1-867	YP_006366741|Modestobacter_marinus|Non	61.5	286	109	1	7	864	3	287	2.2e-109	389.4	YP_006366741|Modestobacter_marinus|Non	YP_006366741|Modestobacter_marinus|Non
Merged2_3944428_1-867	WP_019463201|Roseomonas_sp_B5|Non	61.6	284	109	0	16	867	2	285	1.3e-106	380.2	WP_019463201|Roseomonas_sp_B5|Non	WP_019463201|Roseomonas_sp_B5|Non
Merged2_3944428_1-867	NP_770459|Bradyrhizobium_japonicum_USDA_110|Non	58.5	287	119	0	7	867	5	291	5.1e-106	378.3	NP_770459|Bradyrhizobium_japonicum_USDA_110|Non	NP_770459|Bradyrhizobium_japonicum_USDA_110|Non
Merged2_3944428_1-867	WP_018271106|Bradyrhizobium_elkanii|Non	58.2	287	120	0	7	867	6	292	2.1e-104	372.9	WP_018271106|Bradyrhizobium_elkanii|Non	WP_018271106|Bradyrhizobium_elkanii|Non
Merged2_3944428_1-867	WP_019927660|Nocardia_sp_BMG111209|Non	59.5	289	117	0	1	867	1	289	2.1e-104	372.9	WP_019927660|Nocardia_sp_BMG111209|Non	WP_019927660|Nocardia_sp_BMG111209|Non
Merged2_3944428_1-867	WP_007772294|Rhizobium_sp_CF080|Non	59.6	287	116	0	7	867	4	290	4.0e-103	368.6	WP_007772294|Rhizobium_sp_CF080|Non	WP_007772294|Rhizobium_sp_CF080|Non
Merged2_3944428_1-867	WP_018111988|Thermus_igniterrae|Non	59.2	287	117	0	7	867	13	299	2.0e-102	366.3	WP_018111988|Thermus_igniterrae|Non	WP_018111988|Thermus_igniterrae|Non
Merged2_3945716_588-1124	YP_004835995|Sphingobium_sp_SYK-6|Non	42.4	59	32	1	262	432	67	125	2.2e-06	46.6	YP_004835995|Sphingobium_sp_SYK-6|Non	YP_004835995|Sphingobium_sp_SYK-6|Non
Merged2_3945716_588-1124	WP_007012513|Novosphingobium_pentaromativorans_US6-1|Non	42.4	59	32	2	262	432	67	125	5.3e-05	42.0	WP_007012513|Novosphingobium_pentaromativorans_US6-1|Non	WP_007012513|Novosphingobium_pentaromativorans_US6-1|Non
Merged2_3946197_284-469	WP_020516893|Actinoplanes_globisporus|Non	85.0	20	3	0	62	3	254	273	1.4e-05	42.4	WP_020516893|Actinoplanes_globisporus|Non	WP_020516893|Actinoplanes_globisporus|Non
Merged2_3946197_284-469	WP_019927660|Nocardia_sp_BMG111209|Non	85.0	20	3	0	62	3	254	273	1.4e-05	42.4	WP_019927660|Nocardia_sp_BMG111209|Non	WP_019927660|Nocardia_sp_BMG111209|Non
Merged2_3946197_284-469	WP_020389729|Kribbella_catacumbae|Non	80.0	20	4	0	62	3	254	273	3.1e-05	41.2	WP_020389729|Kribbella_catacumbae|Non	WP_020389729|Kribbella_catacumbae|Non
Merged2_3946197_284-469	WP_019180387|Microbacterium_yannicii|Non	80.0	20	4	0	62	3	256	275	4.1e-05	40.8	WP_019180387|Microbacterium_yannicii|Non	WP_019180387|Microbacterium_yannicii|Non
Merged2_3946197_284-469	WP_019629784|Actinomadura_atramentaria|Non	80.0	20	4	0	62	3	256	275	5.4e-05	40.4	WP_019629784|Actinomadura_atramentaria|Non	WP_019629784|Actinomadura_atramentaria|Non
Merged2_3946197_284-469	CCF20908|Rhizobium_sp|Non	80.0	20	4	0	62	3	254	273	7.0e-05	40.0	CCF20908|Rhizobium_sp|Non	CCF20908|Rhizobium_sp|Non
Merged2_3946197_284-469	EPZ52841|Alicyclobacillus_acidoterrestris_ATCC_49025|Non	70.0	20	6	0	62	3	266	285	9.2e-05	39.7	EPZ52841|Alicyclobacillus_acidoterrestris_ATCC_49025|Non	EPZ52841|Alicyclobacillus_acidoterrestris_ATCC_49025|Non
Merged2_3946197_284-469	WP_019004508|Cohnella_laeviribosi|Non	70.0	20	6	0	62	3	260	279	9.2e-05	39.7	WP_019004508|Cohnella_laeviribosi|Non	WP_019004508|Cohnella_laeviribosi|Non
Merged2_3946197_284-469	WP_006447594|Alicyclobacillus_hesperidum|Non	70.0	20	6	0	62	3	256	275	9.2e-05	39.7	WP_006447594|Alicyclobacillus_hesperidum|Non	WP_006447594|Alicyclobacillus_hesperidum|Non
Merged2_3946197_284-469	YP_003185016|Alicyclobacillus_acidocaldarius_subsp_acidocaldarius_DSM_446|Non	70.0	20	6	0	62	3	256	275	9.2e-05	39.7	YP_003185016|Alicyclobacillus_acidocaldarius_subsp_acidocaldarius_DSM_446|Non	YP_003185016|Alicyclobacillus_acidocaldarius_subsp_acidocaldarius_DSM_446|Non
Merged2_3946197_284-469	WP_007820775|Rhizobium_sp_CF142|Non	75.0	20	5	0	62	3	255	274	9.2e-05	39.7	WP_007820775|Rhizobium_sp_CF142|Non	WP_007820775|Rhizobium_sp_CF142|Non
Merged2_3946197_284-469	YP_004899846|Pelagibacterium_halotolerans_B2|Non	75.0	20	5	0	62	3	257	276	9.2e-05	39.7	YP_004899846|Pelagibacterium_halotolerans_B2|Non	YP_004899846|Pelagibacterium_halotolerans_B2|Non
Merged2_3946197_284-469	EPX87446|Rubellimicrobium_thermophilum_DSM_16684|Non	75.0	20	5	0	62	3	257	276	9.2e-05	39.7	EPX87446|Rubellimicrobium_thermophilum_DSM_16684|Non	EPX87446|Rubellimicrobium_thermophilum_DSM_16684|Non
Merged2_3946197_284-469	ZP_01226506|Aurantimonas_manganoxydans_SI85-9A1|Non	75.0	20	5	0	62	3	258	277	9.2e-05	39.7	ZP_01226506|Aurantimonas_manganoxydans_SI85-9A1|Non	ZP_01226506|Aurantimonas_manganoxydans_SI85-9A1|Non
Merged2_3946197_284-469	WP_003802812|Arthrobacter_globiformis|Non	75.0	20	5	0	62	3	255	274	9.2e-05	39.7	WP_003802812|Arthrobacter_globiformis|Non	WP_003802812|Arthrobacter_globiformis|Non
Merged2_3946197_284-469	WP_009327225|Streptomyces_ipomoeae|Non	88.2	17	2	0	62	12	255	271	1.2e-04	39.3	WP_009327225|Streptomyces_ipomoeae|Non	WP_009327225|Streptomyces_ipomoeae|Non
Merged2_3946197_284-469	NP_822791|Streptomyces_avermitilis_MA-4680|Non	88.2	17	2	0	62	12	255	271	1.2e-04	39.3	NP_822791|Streptomyces_avermitilis_MA-4680|Non	NP_822791|Streptomyces_avermitilis_MA-4680|Non
Merged2_3946197_284-469	ZP_05542918|Streptomyces_griseoflavus_Tu4000|Non	88.2	17	2	0	62	12	255	271	1.2e-04	39.3	ZP_05542918|Streptomyces_griseoflavus_Tu4000|Non	ZP_05542918|Streptomyces_griseoflavus_Tu4000|Non
Merged2_3946197_284-469	WP_020127399|Streptomyces_sp_303MFCol52|Non	88.2	17	2	0	62	12	255	271	1.2e-04	39.3	WP_020127399|Streptomyces_sp_303MFCol52|Non	WP_020127399|Streptomyces_sp_303MFCol52|Non
Merged2_3946197_284-469	ZP_06921346|Streptomyces_sviceus_ATCC_29083|Non	88.2	17	2	0	62	12	255	271	1.2e-04	39.3	ZP_06921346|Streptomyces_sviceus_ATCC_29083|Non	ZP_06921346|Streptomyces_sviceus_ATCC_29083|Non
Merged2_3946197_284-469	WP_020422912|Amycolatopsis_sp_ATCC_39116|Non	88.2	17	2	0	62	12	259	275	1.2e-04	39.3	WP_020422912|Amycolatopsis_sp_ATCC_39116|Non	WP_020422912|Amycolatopsis_sp_ATCC_39116|Non
Merged2_3946197_284-469	WP_009155217|Saccharomonospora_marina|Non	88.2	17	2	0	62	12	254	270	1.2e-04	39.3	WP_009155217|Saccharomonospora_marina|Non	WP_009155217|Saccharomonospora_marina|Non
Merged2_3946197_284-469	WP_005237880|Rhodococcus_opacus|Non	75.0	20	5	0	62	3	258	277	1.6e-04	38.9	WP_005237880|Rhodococcus_opacus|Non	WP_005237880|Rhodococcus_opacus|Non
Merged2_3946197_284-469	WP_006373677|Streptomyces_turgidiscabies|Non	82.4	17	3	0	62	12	255	271	1.6e-04	38.9	WP_006373677|Streptomyces_turgidiscabies|Non	WP_006373677|Streptomyces_turgidiscabies|Non
Merged2_3946197_284-469	YP_004815098|Streptomyces_violaceusniger_Tu_4113|Non	82.4	17	3	0	62	12	255	271	1.6e-04	38.9	YP_004815098|Streptomyces_violaceusniger_Tu_4113|Non	YP_004815098|Streptomyces_violaceusniger_Tu_4113|Non
Merged2_3946411_2-742	WP_020510748|Actinoplanes_globisporus|Non	80.1	231	45	1	1	690	72	302	3.1e-112	398.7	WP_020510748|Actinoplanes_globisporus|Non	WP_020510748|Actinoplanes_globisporus|Non
Merged2_3946411_2-742	WP_006946967|Dermacoccus_sp_Ellin185|Non	75.6	242	58	1	1	723	72	313	2.2e-110	392.5	WP_006946967|Dermacoccus_sp_Ellin185|Non	WP_006946967|Dermacoccus_sp_Ellin185|Non
Merged2_3946411_2-742	WP_017935681|Nocardioides_sp_Iso805N|Non	70.9	247	71	1	1	738	72	318	3.7e-105	375.2	WP_017935681|Nocardioides_sp_Iso805N|Non	WP_017935681|Nocardioides_sp_Iso805N|Non
Merged2_3946411_2-742	YP_872859|Acidothermus_cellulolyticus_11B|Non	77.1	223	51	0	10	678	75	297	1.4e-104	373.2	YP_872859|Acidothermus_cellulolyticus_11B|Non	YP_872859|Acidothermus_cellulolyticus_11B|Non
Merged2_3946411_2-742	YP_003342928|Streptosporangium_roseum_DSM_43021|Non	76.5	226	52	1	1	678	72	296	5.9e-103	367.9	YP_003342928|Streptosporangium_roseum_DSM_43021|Non	YP_003342928|Streptosporangium_roseum_DSM_43021|Non
Merged2_3946411_2-742	WP_018566117|Streptomyces_sp_PsTaAH-124|Non	71.6	222	61	2	1	660	72	293	3.8e-94	338.6	WP_018566117|Streptomyces_sp_PsTaAH-124|Non	WP_018566117|Streptomyces_sp_PsTaAH-124|Non
Merged2_3946411_2-742	YP_006242932|Streptomyces_hygroscopicus_subsp_jinggangensis_5008|Non	69.2	234	65	3	1	681	72	305	8.5e-94	337.4	YP_006242932|Streptomyces_hygroscopicus_subsp_jinggangensis_5008|Non	YP_006242932|Streptomyces_hygroscopicus_subsp_jinggangensis_5008|Non
Merged2_3946411_2-742	WP_020273686|Streptomyces_afghaniensis|Non	70.3	222	64	2	1	660	72	293	1.0e-91	330.5	WP_020273686|Streptomyces_afghaniensis|Non	WP_020273686|Streptomyces_afghaniensis|Non
Merged2_3946411_2-742	WP_010352803|Streptomyces_acidiscabies|Non	65.8	219	74	1	7	660	74	292	7.7e-87	314.3	WP_010352803|Streptomyces_acidiscabies|Non	WP_010352803|Streptomyces_acidiscabies|Non
Merged2_3946411_2-742	ZP_01131466|marine_actinobacterium_PHSC20C1|Non	63.9	227	81	1	7	684	74	300	1.0e-86	313.9	ZP_01131466|marine_actinobacterium_PHSC20C1|Non	ZP_01131466|marine_actinobacterium_PHSC20C1|Non
Merged2_3946411_2-742	EPR75777|Leifsonia_rubra_CMS_76R|Non	60.8	227	88	1	7	684	74	300	7.9e-84	304.3	EPR75777|Leifsonia_rubra_CMS_76R|Non	EPR75777|Leifsonia_rubra_CMS_76R|Non
Merged2_3946411_2-742	YP_110186|Burkholderia_pseudomallei_K96243|Non	58.3	230	94	2	7	696	74	301	1.2e-76	280.4	YP_110186|Burkholderia_pseudomallei_K96243|Non	YP_110186|Burkholderia_pseudomallei_K96243|Non
Merged2_3946411_2-742	ZP_00441303|Burkholderia_mallei_GB8_horse_4|Non	57.8	230	95	2	7	696	74	301	1.0e-75	277.3	ZP_00441303|Burkholderia_mallei_GB8_horse_4|Non	ZP_00441303|Burkholderia_mallei_GB8_horse_4|Non
Merged2_3946411_2-742	WP_010107433|Burkholderia_oklahomensis|Non	56.8	220	94	1	7	666	74	292	3.7e-73	268.9	WP_010107433|Burkholderia_oklahomensis|Non	WP_010107433|Burkholderia_oklahomensis|Non
Merged2_3946411_2-742	YP_438436|Burkholderia_thailandensis_E264|Non	56.8	220	94	1	7	666	74	292	1.8e-72	266.5	YP_438436|Burkholderia_thailandensis_E264|Non	YP_438436|Burkholderia_thailandensis_E264|Non
Merged2_3946411_2-742	WP_006008677|Glaciecola_pallidula|Non	54.1	218	98	1	7	660	74	289	5.3e-72	265.0	WP_006008677|Glaciecola_pallidula|Non	WP_006008677|Glaciecola_pallidula|Non
Merged2_3946411_2-742	WP_007624875|Glaciecola_arctica|Non	52.8	218	101	1	7	660	74	289	1.5e-69	256.9	WP_007624875|Glaciecola_arctica|Non	WP_007624875|Glaciecola_arctica|Non
Merged2_3946411_2-742	YP_497877|Novosphingobium_aromaticivorans_DSM_12444|Non	52.8	218	101	2	7	660	74	289	4.0e-67	248.8	YP_497877|Novosphingobium_aromaticivorans_DSM_12444|Non	YP_497877|Novosphingobium_aromaticivorans_DSM_12444|Non
Merged2_3946411_2-742	WP_010504572|gamma_proteobacterium_SCGC_AAA007-O20|Non	49.5	218	108	2	7	660	74	289	6.5e-62	231.5	WP_010504572|gamma_proteobacterium_SCGC_AAA007-O20|Non	WP_010504572|gamma_proteobacterium_SCGC_AAA007-O20|Non
Merged2_3946679_1-123	YP_004978866|Burkholderia_sp_YI23|Non	63.2	38	14	0	1	114	309	346	1.6e-10	58.2	YP_004978866|Burkholderia_sp_YI23|Non	YP_004978866|Burkholderia_sp_YI23|Non
Merged2_3946679_1-123	YP_004305827|Polymorphum_gilvum_SL003B-26A1|Non	63.2	38	14	0	1	114	307	344	2.2e-10	57.8	YP_004305827|Polymorphum_gilvum_SL003B-26A1|Non	YP_004305827|Polymorphum_gilvum_SL003B-26A1|Non
Merged2_3946679_1-123	ACT53255|Burkholderia_sp_C3|Gen	63.2	38	14	0	1	114	306	343	2.8e-10	57.4	ACT53255|Burkholderia_sp_C3|Gen	ACT53255|Burkholderia_sp_C3|Gen
Merged2_3946679_1-123	WP_010461137|Acidovorax_radicis|Non	65.8	38	13	0	1	114	309	346	3.7e-10	57.0	WP_010461137|Acidovorax_radicis|Non	WP_010461137|Acidovorax_radicis|Non
Merged2_3946679_1-123	YP_001263547|Sphingomonas_wittichii_RW1|Non	60.5	38	15	0	1	114	305	342	4.8e-10	56.6	YP_001263547|Sphingomonas_wittichii_RW1|Non	YP_001263547|Sphingomonas_wittichii_RW1|Non
Merged2_3946679_1-123	WP_020653874|Massilia_niastensis|Non	60.5	38	15	0	1	114	300	337	4.8e-10	56.6	WP_020653874|Massilia_niastensis|Non	WP_020653874|Massilia_niastensis|Non
Merged2_3946679_1-123	YP_547833|Polaromonas_sp_JS666|Non	63.2	38	14	0	1	114	308	345	4.8e-10	56.6	YP_547833|Polaromonas_sp_JS666|Non	YP_547833|Polaromonas_sp_JS666|Non
Merged2_3946679_1-123	WP_010627592|Halomonas_sp_KM-1|Non	63.2	38	14	0	1	114	307	344	8.2e-10	55.8	WP_010627592|Halomonas_sp_KM-1|Non	WP_010627592|Halomonas_sp_KM-1|Non
Merged2_3946679_1-123	ZP_03588599|Burkholderia_multivorans_CGD1|Non	63.2	38	14	0	1	114	312	349	8.2e-10	55.8	ZP_03588599|Burkholderia_multivorans_CGD1|Non	ZP_03588599|Burkholderia_multivorans_CGD1|Non
Merged2_3946679_1-123	WP_017451378|Herbaspirillum_seropedicae|Non	57.9	38	16	0	1	114	307	344	1.8e-09	54.7	WP_017451378|Herbaspirillum_seropedicae|Non	WP_017451378|Herbaspirillum_seropedicae|Non
Merged2_3946679_1-123	YP_006499731|Klebsiella_oxytoca_E718|Non	60.5	38	15	0	1	114	305	342	1.8e-09	54.7	YP_006499731|Klebsiella_oxytoca_E718|Non	YP_006499731|Klebsiella_oxytoca_E718|Non
Merged2_3946679_1-123	YP_001789836|Leptothrix_cholodnii_SP-6|Non	60.5	38	15	0	1	114	308	345	3.1e-09	53.9	YP_001789836|Leptothrix_cholodnii_SP-6|Non	YP_001789836|Leptothrix_cholodnii_SP-6|Non
Merged2_3946679_1-123	YP_004594952|Enterobacter_aerogenes_KCTC_2190|Non	60.5	38	15	0	1	114	305	342	3.1e-09	53.9	YP_004594952|Enterobacter_aerogenes_KCTC_2190|Non	YP_004594952|Enterobacter_aerogenes_KCTC_2190|Non
Merged2_3946679_1-123	WP_017525606|Pusillimonas_noertemannii|Non	60.5	38	15	0	1	114	305	342	4.1e-09	53.5	WP_017525606|Pusillimonas_noertemannii|Non	WP_017525606|Pusillimonas_noertemannii|Non
Merged2_3946679_1-123	AAD49427|Pseudomonas_alcaligenes|Gen	60.5	38	15	0	1	114	307	344	4.1e-09	53.5	AAD49427|Pseudomonas_alcaligenes|Gen	AAD49427|Pseudomonas_alcaligenes|Gen
Merged2_3946679_1-123	ACO92375|Pseudomonas_putida|Gen	55.3	38	17	0	1	114	307	344	4.1e-09	53.5	ACO92375|Pseudomonas_putida|Gen	ACO92375|Pseudomonas_putida|Gen
Merged2_3946679_1-123	WP_007862448|Polaromonas_sp_CF318|Non	57.9	38	16	0	1	114	309	346	4.1e-09	53.5	WP_007862448|Polaromonas_sp_CF318|Non	WP_007862448|Polaromonas_sp_CF318|Non
Merged2_3946679_1-123	YP_007339678|Enterobacteriaceae_bacterium_strain_FGI_57|Non	63.2	38	14	0	1	114	305	342	4.1e-09	53.5	YP_007339678|Enterobacteriaceae_bacterium_strain_FGI_57|Non	YP_007339678|Enterobacteriaceae_bacterium_strain_FGI_57|Non
Merged2_3946679_1-123	YP_003981902|Achromobacter_xylosoxidans_A8|Non	57.9	38	16	0	1	114	309	346	1.2e-08	52.0	YP_003981902|Achromobacter_xylosoxidans_A8|Non	YP_003981902|Achromobacter_xylosoxidans_A8|Non
Merged2_3946679_1-123	AAW63413|Klebsiella_pneumoniae|Gen	57.9	38	16	0	1	114	305	342	1.5e-08	51.6	AAW63413|Klebsiella_pneumoniae|Gen	AAW63413|Klebsiella_pneumoniae|Gen
Merged2_3946679_1-123	YP_008028730|Achromobacter_xylosoxidans_NH44784-1996|Non	57.9	38	16	0	1	114	309	346	1.5e-08	51.6	YP_008028730|Achromobacter_xylosoxidans_NH44784-1996|Non	YP_008028730|Achromobacter_xylosoxidans_NH44784-1996|Non
Merged2_3946679_1-123	WP_016809259|Klebsiella_oxytoca|Non	57.9	38	16	0	1	114	305	342	2.0e-08	51.2	WP_016809259|Klebsiella_oxytoca|Non	WP_016809259|Klebsiella_oxytoca|Non
Merged2_3946679_1-123	ZP_06684540|Achromobacter_piechaudii_ATCC_43553|Non	57.9	38	16	0	1	114	313	350	2.6e-08	50.8	ZP_06684540|Achromobacter_piechaudii_ATCC_43553|Non	ZP_06684540|Achromobacter_piechaudii_ATCC_43553|Non
Merged2_3946679_1-123	NP_288721|Escherichia_coli_O157H7_EDL933|Non	55.3	38	17	0	1	114	302	339	3.4e-08	50.4	NP_288721|Escherichia_coli_O157H7_EDL933|Non	NP_288721|Escherichia_coli_O157H7_EDL933|Non
Merged2_3946679_1-123	2D40_A|Escherichia_Coli_O157_h7|Gen	55.3	38	17	0	1	114	301	338	3.4e-08	50.4	2D40_A|Escherichia_Coli_O157_h7|Gen	2D40_A|Escherichia_Coli_O157_h7|Gen
Merged2_3947871_2-526	ZP_06847647|Mycobacterium_parascrofulaceum_ATCC_BAA-614|Non	74.9	175	44	0	1	525	37	211	6.9e-74	270.8	ZP_06847647|Mycobacterium_parascrofulaceum_ATCC_BAA-614|Non	ZP_06847647|Mycobacterium_parascrofulaceum_ATCC_BAA-614|Non
Merged2_3947871_2-526	YP_001851278|Mycobacterium_marinum_M|Non	74.3	175	45	0	1	525	51	225	3.4e-73	268.5	YP_001851278|Mycobacterium_marinum_M|Non	YP_001851278|Mycobacterium_marinum_M|Non
Merged2_3947871_2-526	YP_007292146|Mycobacterium_smegmatis_JS623|Non	70.3	175	52	0	1	525	37	211	1.3e-69	256.5	YP_007292146|Mycobacterium_smegmatis_JS623|Non	YP_007292146|Mycobacterium_smegmatis_JS623|Non
Merged2_3947871_2-526	YP_006450882|Mycobacterium_chubuense_NBB4|Non	70.9	175	51	0	1	525	36	210	2.5e-68	252.3	YP_006450882|Mycobacterium_chubuense_NBB4|Non	YP_006450882|Mycobacterium_chubuense_NBB4|Non
Merged2_3947871_2-526	WP_006242067|Mycobacterium_tusciae_JS617|Non	69.7	175	53	0	1	525	37	211	2.8e-67	248.8	WP_006242067|Mycobacterium_tusciae_JS617|Non	WP_006242067|Mycobacterium_tusciae_JS617|Non
Merged2_3947871_2-526	YP_001703311|Mycobacterium_abscessus_ATCC_19977|Non	69.1	175	54	0	1	525	37	211	1.1e-66	246.9	YP_001703311|Mycobacterium_abscessus_ATCC_19977|Non	YP_001703311|Mycobacterium_abscessus_ATCC_19977|Non
Merged2_3947871_2-526	YP_881026|Mycobacterium_avium_104|Non	66.9	175	58	0	1	525	42	216	3.1e-66	245.4	YP_881026|Mycobacterium_avium_104|Non	YP_881026|Mycobacterium_avium_104|Non
Merged2_3947871_2-526	YP_005003417|Mycobacterium_rhodesiae_NBB3|Non	66.9	175	58	0	1	525	37	211	2.0e-65	242.7	YP_005003417|Mycobacterium_rhodesiae_NBB3|Non	YP_005003417|Mycobacterium_rhodesiae_NBB3|Non
Merged2_3947871_2-526	WP_007771031|Mycobacterium_colombiense_CECT_3035|Non	65.7	175	60	0	1	525	41	215	3.4e-65	241.9	WP_007771031|Mycobacterium_colombiense_CECT_3035|Non	WP_007771031|Mycobacterium_colombiense_CECT_3035|Non
Merged2_3947871_2-526	WP_004561351|Amycolatopsis_vancoresmycina_DSM_44592|Non	66.3	175	59	0	1	525	34	208	3.4e-65	241.9	WP_004561351|Amycolatopsis_vancoresmycina_DSM_44592|Non	WP_004561351|Amycolatopsis_vancoresmycina_DSM_44592|Non
Merged2_3947871_2-526	WP_019512191|Mycobacterium_sp_VKM_Ac-1815D|Non	67.4	175	57	0	1	525	41	215	6.5e-64	237.7	WP_019512191|Mycobacterium_sp_VKM_Ac-1815D|Non	WP_019512191|Mycobacterium_sp_VKM_Ac-1815D|Non
Merged2_3947871_2-526	YP_003659015|Segniliparus_rotundus_DSM_44985|Non	68.0	175	56	0	1	525	41	215	6.5e-64	237.7	YP_003659015|Segniliparus_rotundus_DSM_44985|Non	YP_003659015|Segniliparus_rotundus_DSM_44985|Non
Merged2_3947871_2-526	YP_955687|Mycobacterium_vanbaalenii_PYR-1|Non	67.4	175	57	0	1	525	38	212	8.5e-64	237.3	YP_955687|Mycobacterium_vanbaalenii_PYR-1|Non	YP_955687|Mycobacterium_vanbaalenii_PYR-1|Non
Merged2_3947871_2-526	YP_003767517|Amycolatopsis_mediterranei_U32|Non	66.7	174	58	0	1	522	37	210	1.9e-63	236.1	YP_003767517|Amycolatopsis_mediterranei_U32|Non	YP_003767517|Amycolatopsis_mediterranei_U32|Non
Merged2_3947871_2-526	WP_003935015|Rhodococcus_ruber_BKS_20-38|Non	65.1	175	61	0	1	525	37	211	1.6e-62	233.0	WP_003935015|Rhodococcus_ruber_BKS_20-38|Non	WP_003935015|Rhodococcus_ruber_BKS_20-38|Non
Merged2_3947871_2-526	WP_020645912|Amycolatopsis_balhimycina|Non	64.6	175	62	0	1	525	37	211	3.6e-62	231.9	WP_020645912|Amycolatopsis_balhimycina|Non	WP_020645912|Amycolatopsis_balhimycina|Non
Merged2_3947871_2-526	WP_005257714|Rhodococcus_opacus_M213|Non	64.6	175	62	0	1	525	37	211	3.0e-61	228.8	WP_005257714|Rhodococcus_opacus_M213|Non	WP_005257714|Rhodococcus_opacus_M213|Non
Merged2_3947871_2-526	ZP_04746964|Mycobacterium_kansasii_ATCC_12478|Non	62.3	175	66	0	1	525	37	211	3.9e-61	228.4	ZP_04746964|Mycobacterium_kansasii_ATCC_12478|Non	ZP_04746964|Mycobacterium_kansasii_ATCC_12478|Non
Merged2_3947871_2-526	WP_020102038|Mycobacterium_sp_360MFTsu5_1|Non	64.0	175	63	0	1	525	37	211	5.1e-61	228.0	WP_020102038|Mycobacterium_sp_360MFTsu5_1|Non	WP_020102038|Mycobacterium_sp_360MFTsu5_1|Non
Merged2_3947871_2-526	WP_005141518|Mycobacterium_rhodesiae_JS60|Non	64.0	175	63	0	1	525	37	211	2.5e-60	225.7	WP_005141518|Mycobacterium_rhodesiae_JS60|Non	WP_005141518|Mycobacterium_rhodesiae_JS60|Non
Merged2_3947871_2-526	WP_018772645|Arthrobacter_sp_131MFCol6_1|Non	62.3	175	66	0	1	525	40	214	4.8e-59	221.5	WP_018772645|Arthrobacter_sp_131MFCol6_1|Non	WP_018772645|Arthrobacter_sp_131MFCol6_1|Non
Merged2_3947871_2-526	YP_003298357|Thermomonospora_curvata_DSM_43183|Non	60.0	175	70	0	1	525	34	208	6.9e-58	217.6	YP_003298357|Thermomonospora_curvata_DSM_43183|Non	YP_003298357|Thermomonospora_curvata_DSM_43183|Non
Merged2_3947871_2-526	WP_009476554|Rhodococcus_sp_JVH1|Non	61.7	175	67	0	1	525	37	211	4.5e-57	214.9	WP_009476554|Rhodococcus_sp_JVH1|Non	WP_009476554|Rhodococcus_sp_JVH1|Non
Merged2_3947871_2-526	WP_008712274|Rhodococcus_sp_AW25M09|Non	58.9	175	72	0	1	525	37	211	4.5e-57	214.9	WP_008712274|Rhodococcus_sp_AW25M09|Non	WP_008712274|Rhodococcus_sp_AW25M09|Non
Merged2_3947871_2-526	YP_007526713|Streptomyces_davawensis_JCM_4913|Non	61.1	175	68	0	1	525	34	208	1.0e-56	213.8	YP_007526713|Streptomyces_davawensis_JCM_4913|Non	YP_007526713|Streptomyces_davawensis_JCM_4913|Non
Merged2_3948090_1-468	WP_020514290|Actinoplanes_globisporus|Non	64.5	155	54	1	1	465	76	229	2.2e-55	209.1	WP_020514290|Actinoplanes_globisporus|Non	WP_020514290|Actinoplanes_globisporus|Non
Merged2_3948090_1-468	YP_007291609|Mycobacterium_smegmatis_JS623|Non	53.2	156	68	3	1	465	95	246	3.3e-43	168.7	YP_007291609|Mycobacterium_smegmatis_JS623|Non	YP_007291609|Mycobacterium_smegmatis_JS623|Non
Merged2_3948090_1-468	WP_019634104|Actinomadura_atramentaria|Non	54.3	162	58	3	1	465	79	231	1.3e-42	166.8	WP_019634104|Actinomadura_atramentaria|Non	WP_019634104|Actinomadura_atramentaria|Non
Merged2_3948090_1-468	WP_007273025|Arthrobacter_gangotriensis|Non	51.6	157	71	3	1	465	80	233	2.2e-39	156.0	WP_007273025|Arthrobacter_gangotriensis|Non	WP_007273025|Arthrobacter_gangotriensis|Non
Merged2_3948090_1-468	WP_005200071|Gordonia_rubripertincta|Non	51.0	157	74	2	1	465	85	240	1.1e-38	153.7	WP_005200071|Gordonia_rubripertincta|Non	WP_005200071|Gordonia_rubripertincta|Non
Merged2_3948090_1-468	CAJ89997|Streptomyces_ambofaciens_ATCC_23877|Non	48.7	156	74	3	1	465	71	221	1.1e-38	153.7	CAJ89997|Streptomyces_ambofaciens_ATCC_23877|Non	CAJ89997|Streptomyces_ambofaciens_ATCC_23877|Non
Merged2_3948090_1-468	WP_007497605|Streptomyces_zinciresistens|Non	48.4	159	70	2	1	465	89	239	5.4e-38	151.4	WP_007497605|Streptomyces_zinciresistens|Non	WP_007497605|Streptomyces_zinciresistens|Non
Merged2_3948090_1-468	WP_020415800|Amycolatopsis_sp_ATCC_39116|Non	51.9	160	65	4	1	465	80	232	2.1e-37	149.4	WP_020415800|Amycolatopsis_sp_ATCC_39116|Non	WP_020415800|Amycolatopsis_sp_ATCC_39116|Non
Merged2_3948090_1-468	WP_006374935|Streptomyces_turgidiscabies|Non	49.7	157	71	3	1	465	82	232	2.3e-36	146.0	WP_006374935|Streptomyces_turgidiscabies|Non	WP_006374935|Streptomyces_turgidiscabies|Non
Merged2_3948090_1-468	WP_020130897|Streptomyces_sp_303MFCol5_2|Non	49.0	157	72	3	1	465	82	232	1.5e-35	143.3	WP_020130897|Streptomyces_sp_303MFCol5_2|Non	WP_020130897|Streptomyces_sp_303MFCol5_2|Non
Merged2_3948090_1-468	BAC78375|Streptomyces_sp_WA46|Gen	49.0	157	72	3	1	465	82	232	4.3e-35	141.7	BAC78375|Streptomyces_sp_WA46|Gen	BAC78375|Streptomyces_sp_WA46|Gen
Merged2_3948090_1-468	WP_003805494|Arthrobacter_globiformis|Non	48.4	157	74	4	1	465	124	275	2.4e-33	136.0	WP_003805494|Arthrobacter_globiformis|Non	WP_003805494|Arthrobacter_globiformis|Non
Merged2_3948090_1-468	WP_006333881|Gordonia_rhizosphera|Non	46.6	163	68	4	1	465	80	231	1.5e-32	133.3	WP_006333881|Gordonia_rhizosphera|Non	WP_006333881|Gordonia_rhizosphera|Non
Merged2_3948090_1-468	WP_018762450|Arthrobacter_sp_135MFCol5_1|Non	47.8	157	75	4	1	465	98	249	2.0e-32	132.9	WP_018762450|Arthrobacter_sp_135MFCol5_1|Non	WP_018762450|Arthrobacter_sp_135MFCol5_1|Non
Merged2_3948090_1-468	YP_004243206|Arthrobacter_phenanthrenivorans_Sphe3|Non	47.8	157	75	4	1	465	95	246	2.6e-32	132.5	YP_004243206|Arthrobacter_phenanthrenivorans_Sphe3|Non	YP_004243206|Arthrobacter_phenanthrenivorans_Sphe3|Non
Merged2_3948090_1-468	WP_018772172|Arthrobacter_sp_162MFSha1_1|Non	47.8	157	75	4	1	465	98	249	2.6e-32	132.5	WP_018772172|Arthrobacter_sp_162MFSha1_1|Non	WP_018772172|Arthrobacter_sp_162MFSha1_1|Non
Merged2_3948090_1-468	WP_016695624|Rhodococcus_rhodochrous|Non	46.8	158	75	4	1	465	79	230	2.6e-32	132.5	WP_016695624|Rhodococcus_rhodochrous|Non	WP_016695624|Rhodococcus_rhodochrous|Non
Merged2_3948090_1-468	WP_018135324|Acaricomes_phytoseiuli|Non	47.1	157	76	5	1	465	97	248	2.6e-32	132.5	WP_018135324|Acaricomes_phytoseiuli|Non	WP_018135324|Acaricomes_phytoseiuli|Non
Merged2_3948090_1-468	WP_006939100|Rhodococcus_sp_EsD8|Non	46.5	157	77	3	1	465	79	230	3.4e-32	132.1	WP_006939100|Rhodococcus_sp_EsD8|Non	WP_006939100|Rhodococcus_sp_EsD8|Non
Merged2_3948090_1-468	WP_018772865|Arthrobacter_sp_131MFCol6_1|Non	47.1	157	76	4	1	465	98	249	4.5e-32	131.7	WP_018772865|Arthrobacter_sp_131MFCol6_1|Non	WP_018772865|Arthrobacter_sp_131MFCol6_1|Non
Merged2_3948090_1-468	WP_003936207|Rhodococcus_ruber|Non	46.5	157	77	3	1	465	79	230	4.5e-32	131.7	WP_003936207|Rhodococcus_ruber|Non	WP_003936207|Rhodococcus_ruber|Non
Merged2_3948090_1-468	YP_004226452|Microbacterium_testaceum_StLB037|Non	45.2	157	79	3	1	465	88	239	5.8e-32	131.3	YP_004226452|Microbacterium_testaceum_StLB037|Non	YP_004226452|Microbacterium_testaceum_StLB037|Non
Merged2_3948090_1-468	YP_831532|Arthrobacter_sp_FB24|Non	47.1	157	76	4	1	465	98	249	1.3e-31	130.2	YP_831532|Arthrobacter_sp_FB24|Non	YP_831532|Arthrobacter_sp_FB24|Non
Merged2_3948090_1-468	WP_006334423|Gordonia_rhizosphera|Non	44.8	163	71	4	1	465	96	247	1.3e-31	130.2	WP_006334423|Gordonia_rhizosphera|Non	WP_006334423|Gordonia_rhizosphera|Non
Merged2_3948090_1-468	NP_242870|Bacillus_halodurans_C-125|Non	43.6	149	80	2	22	465	86	231	3.8e-31	128.6	NP_242870|Bacillus_halodurans_C-125|Non	NP_242870|Bacillus_halodurans_C-125|Non
Merged2_3948410_1258-1401	ZP_06847237|Mycobacterium_parascrofulaceum_ATCC_BAA-614|Non	97.9	47	1	0	1	141	256	302	1.2e-25	108.6	ZP_06847237|Mycobacterium_parascrofulaceum_ATCC_BAA-614|Non	ZP_06847237|Mycobacterium_parascrofulaceum_ATCC_BAA-614|Non
Merged2_3948410_1258-1401	WP_007775762|Mycobacterium_colombiense|Non	97.9	47	1	0	1	141	256	302	1.6e-25	108.2	WP_007775762|Mycobacterium_colombiense|Non	WP_007775762|Mycobacterium_colombiense|Non
Merged2_3948410_1258-1401	WP_003923186|Mycobacterium_xenopi|Non	95.7	46	2	0	1	138	256	301	1.8e-24	104.8	WP_003923186|Mycobacterium_xenopi|Non	WP_003923186|Mycobacterium_xenopi|Non
Merged2_3948410_1258-1401	YP_637494|Mycobacterium_sp_MCS|Non	93.5	46	3	0	1	138	256	301	5.2e-24	103.2	YP_637494|Mycobacterium_sp_MCS|Non	YP_637494|Mycobacterium_sp_MCS|Non
Merged2_3948410_1258-1401	WP_003925889|Mycobacterium_thermoresistibile|Non	93.5	46	3	0	1	138	256	301	1.5e-23	101.7	WP_003925889|Mycobacterium_thermoresistibile|Non	WP_003925889|Mycobacterium_thermoresistibile|Non
Merged2_3948410_1258-1401	YP_007293816|Mycobacterium_smegmatis_JS623|Non	91.3	46	4	0	1	138	256	301	2.0e-23	101.3	YP_007293816|Mycobacterium_smegmatis_JS623|Non	YP_007293816|Mycobacterium_smegmatis_JS623|Non
Merged2_3948410_1258-1401	YP_005001975|Mycobacterium_rhodesiae_NBB3|Non	89.4	47	5	0	1	141	256	302	2.6e-23	100.9	YP_005001975|Mycobacterium_rhodesiae_NBB3|Non	YP_005001975|Mycobacterium_rhodesiae_NBB3|Non
Merged2_3948410_1258-1401	YP_882207|Mycobacterium_avium_104|Non	89.4	47	5	0	1	141	256	302	2.6e-23	100.9	YP_882207|Mycobacterium_avium_104|Non	YP_882207|Mycobacterium_avium_104|Non
Merged2_3948410_1258-1401	ZP_05227906|Mycobacterium_intracellulare_ATCC_13950|Non	89.4	47	5	0	1	141	256	302	2.6e-23	100.9	ZP_05227906|Mycobacterium_intracellulare_ATCC_13950|Non	ZP_05227906|Mycobacterium_intracellulare_ATCC_13950|Non
Merged2_3948410_1258-1401	WP_003887667|Mycobacterium_phlei|Non	91.3	46	4	0	1	138	256	301	2.6e-23	100.9	WP_003887667|Mycobacterium_phlei|Non	WP_003887667|Mycobacterium_phlei|Non
Merged2_3948410_1258-1401	WP_003929032|Mycobacterium_vaccae|Non	91.3	46	4	0	1	138	256	301	4.4e-23	100.1	WP_003929032|Mycobacterium_vaccae|Non	WP_003929032|Mycobacterium_vaccae|Non
Merged2_3948410_1258-1401	YP_953703|Mycobacterium_vanbaalenii_PYR-1|Non	91.3	46	4	0	1	138	256	301	1.3e-22	98.6	YP_953703|Mycobacterium_vanbaalenii_PYR-1|Non	YP_953703|Mycobacterium_vanbaalenii_PYR-1|Non
Merged2_3948410_1258-1401	WP_006241136|Mycobacterium_tusciae|Non	87.0	46	6	0	1	138	256	301	2.9e-22	97.4	WP_006241136|Mycobacterium_tusciae|Non	WP_006241136|Mycobacterium_tusciae|Non
Merged2_3948410_1258-1401	WP_005144245|Mycobacterium_rhodesiae|Non	89.1	46	5	0	1	138	256	301	2.9e-22	97.4	WP_005144245|Mycobacterium_rhodesiae|Non	WP_005144245|Mycobacterium_rhodesiae|Non
Merged2_3948410_1258-1401	WP_020102753|Mycobacterium_sp_360MFTsu5_1|Non	87.0	46	6	0	1	138	256	301	4.9e-22	96.7	WP_020102753|Mycobacterium_sp_360MFTsu5_1|Non	WP_020102753|Mycobacterium_sp_360MFTsu5_1|Non
Merged2_3948410_1258-1401	WP_003883153|Mycobacterium_fortuitum|Non	87.0	46	6	0	1	138	256	301	4.9e-22	96.7	WP_003883153|Mycobacterium_fortuitum|Non	WP_003883153|Mycobacterium_fortuitum|Non
Merged2_3948410_1258-1401	YP_006452068|Mycobacterium_chubuense_NBB4|Non	87.0	46	6	0	1	138	256	301	4.9e-22	96.7	YP_006452068|Mycobacterium_chubuense_NBB4|Non	YP_006452068|Mycobacterium_chubuense_NBB4|Non
Merged2_3948410_1258-1401	WP_005078333|Mycobacterium_abscessus|Non	87.0	46	6	0	1	138	256	301	6.4e-22	96.3	WP_005078333|Mycobacterium_abscessus|Non	WP_005078333|Mycobacterium_abscessus|Non
Merged2_3948410_1258-1401	YP_887211|Mycobacterium_smegmatis_str_MC2_155|Non	84.8	46	7	0	1	138	254	299	1.9e-21	94.7	YP_887211|Mycobacterium_smegmatis_str_MC2_155|Non	YP_887211|Mycobacterium_smegmatis_str_MC2_155|Non
Merged2_3948410_1258-1401	YP_004525504|Mycobacterium_sp_JDM601|Non	82.6	46	8	0	1	138	247	292	3.2e-21	94.0	YP_004525504|Mycobacterium_sp_JDM601|Non	YP_004525504|Mycobacterium_sp_JDM601|Non
Merged2_3948410_1258-1401	WP_005144235|Mycobacterium_rhodesiae|Non	82.6	46	8	0	1	138	256	301	7.1e-21	92.8	WP_005144235|Mycobacterium_rhodesiae|Non	WP_005144235|Mycobacterium_rhodesiae|Non
Merged2_3948410_1258-1401	WP_005627063|Mycobacterium_hassiacum|Non	78.3	46	10	0	1	138	259	304	6.0e-20	89.7	WP_005627063|Mycobacterium_hassiacum|Non	WP_005627063|Mycobacterium_hassiacum|Non
Merged2_3948410_1258-1401	WP_020103746|Mycobacterium_sp_360MFTsu5_1|Non	77.8	45	10	0	1	135	256	300	3.0e-19	87.4	WP_020103746|Mycobacterium_sp_360MFTsu5_1|Non	WP_020103746|Mycobacterium_sp_360MFTsu5_1|Non
Merged2_3948410_1258-1401	YP_001700830|Mycobacterium_abscessus_ATCC_19977|Non	84.1	44	7	0	1	132	254	297	5.1e-19	86.7	YP_001700830|Mycobacterium_abscessus_ATCC_19977|Non	YP_001700830|Mycobacterium_abscessus_ATCC_19977|Non
Merged2_3948410_1258-1401	WP_019047440|Nocardia_asteroides|Non	81.8	44	8	0	1	132	256	299	6.6e-19	86.3	WP_019047440|Nocardia_asteroides|Non	WP_019047440|Nocardia_asteroides|Non
Merged2_3949833_1-582	WP_020419096|Amycolatopsis_sp_ATCC_39116|Non	47.2	195	100	3	1	579	1	194	4.2e-48	185.3	WP_020419096|Amycolatopsis_sp_ATCC_39116|Non	WP_020419096|Amycolatopsis_sp_ATCC_39116|Non
Merged2_3949833_1-582	WP_005141181|Mycobacterium_rhodesiae|Non	43.6	195	105	3	1	582	1	191	8.2e-44	171.0	WP_005141181|Mycobacterium_rhodesiae|Non	WP_005141181|Mycobacterium_rhodesiae|Non
Merged2_3949833_1-582	WP_010593413|Rhodococcus_sp_P14|Non	44.1	195	104	3	1	582	1	191	5.3e-43	168.3	WP_010593413|Rhodococcus_sp_P14|Non	WP_010593413|Rhodococcus_sp_P14|Non
Merged2_3949833_1-582	WP_020498672|Sciscionella_marina|Non	42.6	197	104	4	1	582	1	191	2.7e-42	166.0	WP_020498672|Sciscionella_marina|Non	WP_020498672|Sciscionella_marina|Non
Merged2_3949833_1-582	YP_923338|Nocardioides_sp_JS614|Non	41.5	193	108	3	7	582	2	190	3.8e-41	162.2	YP_923338|Nocardioides_sp_JS614|Non	YP_923338|Nocardioides_sp_JS614|Non
Merged2_3949833_1-582	ABC33900|Rhodococcus_sp_T104|Dhc	41.1	197	107	4	1	582	1	191	1.1e-40	160.6	ABC33900|Rhodococcus_sp_T104|Dhc	ABC33900|Rhodococcus_sp_T104|Dhc
Merged2_3949833_1-582	WP_005623440|Mycobacterium_hassiacum|Non	43.7	174	93	3	64	582	1	170	8.8e-38	151.0	WP_005623440|Mycobacterium_hassiacum|Non	WP_005623440|Mycobacterium_hassiacum|Non
Merged2_3949833_1-582	WP_019063491|Streptomyces_prunicolor|Non	40.1	197	109	4	1	582	1	191	9.8e-37	147.5	WP_019063491|Streptomyces_prunicolor|Non	WP_019063491|Streptomyces_prunicolor|Non
Merged2_3949833_1-582	YP_005022825|Vibrio_sp_EJY3|Non	42.4	33	19	0	229	327	36	68	7.5e-05	41.6	YP_005022825|Vibrio_sp_EJY3|Non	YP_005022825|Vibrio_sp_EJY3|Non
Merged2_3950315_3-359	WP_020102038|Mycobacterium_sp_360MFTsu5_1|Non	77.3	119	27	0	1	357	88	206	5.8e-48	184.1	WP_020102038|Mycobacterium_sp_360MFTsu5_1|Non	WP_020102038|Mycobacterium_sp_360MFTsu5_1|Non
Merged2_3950315_3-359	YP_007292146|Mycobacterium_smegmatis_JS623|Non	63.9	119	43	0	1	357	88	206	3.2e-38	151.8	YP_007292146|Mycobacterium_smegmatis_JS623|Non	YP_007292146|Mycobacterium_smegmatis_JS623|Non
Merged2_3950315_3-359	WP_003935015|Rhodococcus_ruber_BKS_20-38|Non	62.2	119	45	0	1	357	88	206	4.6e-37	147.9	WP_003935015|Rhodococcus_ruber_BKS_20-38|Non	WP_003935015|Rhodococcus_ruber_BKS_20-38|Non
Merged2_3950315_3-359	YP_006450882|Mycobacterium_chubuense_NBB4|Non	63.0	119	44	0	1	357	87	205	7.8e-37	147.1	YP_006450882|Mycobacterium_chubuense_NBB4|Non	YP_006450882|Mycobacterium_chubuense_NBB4|Non
Merged2_3950315_3-359	YP_001703311|Mycobacterium_abscessus_ATCC_19977|Non	62.2	119	45	0	1	357	88	206	3.9e-36	144.8	YP_001703311|Mycobacterium_abscessus_ATCC_19977|Non	YP_001703311|Mycobacterium_abscessus_ATCC_19977|Non
Merged2_3950315_3-359	YP_005003417|Mycobacterium_rhodesiae_NBB3|Non	61.3	119	46	0	1	357	88	206	5.1e-36	144.4	YP_005003417|Mycobacterium_rhodesiae_NBB3|Non	YP_005003417|Mycobacterium_rhodesiae_NBB3|Non
Merged2_3950315_3-359	WP_019512191|Mycobacterium_sp_VKM_Ac-1815D|Non	62.2	119	45	0	1	357	92	210	1.9e-35	142.5	WP_019512191|Mycobacterium_sp_VKM_Ac-1815D|Non	WP_019512191|Mycobacterium_sp_VKM_Ac-1815D|Non
Merged2_3950315_3-359	WP_004561351|Amycolatopsis_vancoresmycina_DSM_44592|Non	62.2	119	45	0	1	357	85	203	3.3e-35	141.7	WP_004561351|Amycolatopsis_vancoresmycina_DSM_44592|Non	WP_004561351|Amycolatopsis_vancoresmycina_DSM_44592|Non
Merged2_3950315_3-359	WP_006242067|Mycobacterium_tusciae_JS617|Non	61.3	119	46	0	1	357	88	206	5.6e-35	141.0	WP_006242067|Mycobacterium_tusciae_JS617|Non	WP_006242067|Mycobacterium_tusciae_JS617|Non
Merged2_3950315_3-359	YP_881026|Mycobacterium_avium_104|Non	60.5	119	47	0	1	357	93	211	7.3e-35	140.6	YP_881026|Mycobacterium_avium_104|Non	YP_881026|Mycobacterium_avium_104|Non
Merged2_3950315_3-359	WP_018772645|Arthrobacter_sp_131MFCol6_1|Non	60.5	119	47	0	1	357	91	209	1.2e-34	139.8	WP_018772645|Arthrobacter_sp_131MFCol6_1|Non	WP_018772645|Arthrobacter_sp_131MFCol6_1|Non
Merged2_3950315_3-359	YP_003767517|Amycolatopsis_mediterranei_U32|Non	63.2	117	43	0	7	357	90	206	1.6e-34	139.4	YP_003767517|Amycolatopsis_mediterranei_U32|Non	YP_003767517|Amycolatopsis_mediterranei_U32|Non
Merged2_3950315_3-359	WP_007771031|Mycobacterium_colombiense_CECT_3035|Non	58.0	119	50	0	1	357	92	210	4.7e-34	137.9	WP_007771031|Mycobacterium_colombiense_CECT_3035|Non	WP_007771031|Mycobacterium_colombiense_CECT_3035|Non
Merged2_3950315_3-359	YP_001851278|Mycobacterium_marinum_M|Non	59.7	119	48	0	1	357	102	220	6.2e-34	137.5	YP_001851278|Mycobacterium_marinum_M|Non	YP_001851278|Mycobacterium_marinum_M|Non
Merged2_3950315_3-359	YP_955687|Mycobacterium_vanbaalenii_PYR-1|Non	59.7	119	48	0	1	357	89	207	8.1e-34	137.1	YP_955687|Mycobacterium_vanbaalenii_PYR-1|Non	YP_955687|Mycobacterium_vanbaalenii_PYR-1|Non
Merged2_3950315_3-359	ZP_06847647|Mycobacterium_parascrofulaceum_ATCC_BAA-614|Non	59.3	118	48	0	4	357	89	206	1.1e-33	136.7	ZP_06847647|Mycobacterium_parascrofulaceum_ATCC_BAA-614|Non	ZP_06847647|Mycobacterium_parascrofulaceum_ATCC_BAA-614|Non
Merged2_3950315_3-359	WP_020645912|Amycolatopsis_balhimycina|Non	60.5	119	47	0	1	357	88	206	1.8e-33	136.0	WP_020645912|Amycolatopsis_balhimycina|Non	WP_020645912|Amycolatopsis_balhimycina|Non
Merged2_3950315_3-359	YP_007526713|Streptomyces_davawensis_JCM_4913|Non	60.2	118	47	0	4	357	86	203	5.2e-33	134.4	YP_007526713|Streptomyces_davawensis_JCM_4913|Non	YP_007526713|Streptomyces_davawensis_JCM_4913|Non
Merged2_3950315_3-359	YP_003298357|Thermomonospora_curvata_DSM_43183|Non	56.3	119	52	0	1	357	85	203	6.9e-33	134.0	YP_003298357|Thermomonospora_curvata_DSM_43183|Non	YP_003298357|Thermomonospora_curvata_DSM_43183|Non
Merged2_3950315_3-359	WP_005141518|Mycobacterium_rhodesiae_JS60|Non	58.0	119	50	0	1	357	88	206	1.2e-32	133.3	WP_005141518|Mycobacterium_rhodesiae_JS60|Non	WP_005141518|Mycobacterium_rhodesiae_JS60|Non
Merged2_3950315_3-359	WP_009476554|Rhodococcus_sp_JVH1|Non	58.8	119	49	0	1	357	88	206	1.5e-32	132.9	WP_009476554|Rhodococcus_sp_JVH1|Non	WP_009476554|Rhodococcus_sp_JVH1|Non
Merged2_3950315_3-359	YP_003659015|Segniliparus_rotundus_DSM_44985|Non	57.1	119	51	0	1	357	92	210	2.6e-32	132.1	YP_003659015|Segniliparus_rotundus_DSM_44985|Non	YP_003659015|Segniliparus_rotundus_DSM_44985|Non
Merged2_3950315_3-359	ZP_04746964|Mycobacterium_kansasii_ATCC_12478|Non	55.5	119	53	0	1	357	88	206	1.3e-31	129.8	ZP_04746964|Mycobacterium_kansasii_ATCC_12478|Non	ZP_04746964|Mycobacterium_kansasii_ATCC_12478|Non
Merged2_3950315_3-359	WP_005257714|Rhodococcus_opacus_M213|Non	56.3	119	52	0	1	357	88	206	2.2e-31	129.0	WP_005257714|Rhodococcus_opacus_M213|Non	WP_005257714|Rhodococcus_opacus_M213|Non
Merged2_3950315_3-359	WP_019047323|Nocardia_asteroides|Non	55.5	119	53	0	1	357	88	206	8.4e-31	127.1	WP_019047323|Nocardia_asteroides|Non	WP_019047323|Nocardia_asteroides|Non
Merged2_3950343_3-422	WP_019629784|Actinomadura_atramentaria|Non	77.7	139	31	0	1	417	57	195	3.0e-64	238.4	WP_019629784|Actinomadura_atramentaria|Non	WP_019629784|Actinomadura_atramentaria|Non
Merged2_3950343_3-422	WP_020422912|Amycolatopsis_sp_ATCC_39116|Non	72.1	140	39	0	1	420	60	199	1.5e-58	219.5	WP_020422912|Amycolatopsis_sp_ATCC_39116|Non	WP_020422912|Amycolatopsis_sp_ATCC_39116|Non
Merged2_3950343_3-422	WP_004558689|Amycolatopsis_vancoresmycina|Non	72.1	140	39	0	1	420	58	197	6.1e-57	214.2	WP_004558689|Amycolatopsis_vancoresmycina|Non	WP_004558689|Amycolatopsis_vancoresmycina|Non
Merged2_3950343_3-422	WP_009155217|Saccharomonospora_marina|Non	68.6	140	44	0	1	420	55	194	1.8e-56	212.6	WP_009155217|Saccharomonospora_marina|Non	WP_009155217|Saccharomonospora_marina|Non
Merged2_3950343_3-422	WP_020545901|Nonomuraea_coxensis|Non	68.6	140	44	0	1	420	56	195	5.2e-56	211.1	WP_020545901|Nonomuraea_coxensis|Non	WP_020545901|Nonomuraea_coxensis|Non
Merged2_3950343_3-422	WP_005237880|Rhodococcus_opacus|Non	67.6	139	45	0	1	417	59	197	7.0e-53	200.7	WP_005237880|Rhodococcus_opacus|Non	WP_005237880|Rhodococcus_opacus|Non
Merged2_3950343_3-422	YP_006366741|Modestobacter_marinus|Non	64.0	139	49	1	1	417	55	192	2.5e-50	192.2	YP_006366741|Modestobacter_marinus|Non	YP_006366741|Modestobacter_marinus|Non
Merged2_3950343_3-422	WP_020516893|Actinoplanes_globisporus|Non	64.5	138	49	0	1	414	55	192	5.6e-50	191.0	WP_020516893|Actinoplanes_globisporus|Non	WP_020516893|Actinoplanes_globisporus|Non
Merged2_3950343_3-422	YP_005329514|Blastococcus_saxobsidens_DD2|Non	60.1	138	55	0	1	414	55	192	8.0e-49	187.2	YP_005329514|Blastococcus_saxobsidens_DD2|Non	YP_005329514|Blastococcus_saxobsidens_DD2|Non
Merged2_3950343_3-422	YP_004815098|Streptomyces_violaceusniger_Tu_4113|Non	63.3	139	51	0	1	417	56	194	5.2e-48	184.5	YP_004815098|Streptomyces_violaceusniger_Tu_4113|Non	YP_004815098|Streptomyces_violaceusniger_Tu_4113|Non
Merged2_3950343_3-422	WP_003802812|Arthrobacter_globiformis|Non	59.4	138	56	0	1	414	56	193	2.6e-47	182.2	WP_003802812|Arthrobacter_globiformis|Non	WP_003802812|Arthrobacter_globiformis|Non
Merged2_3950343_3-422	NP_822791|Streptomyces_avermitilis_MA-4680|Non	62.5	136	51	0	10	417	59	194	2.6e-47	182.2	NP_822791|Streptomyces_avermitilis_MA-4680|Non	NP_822791|Streptomyces_avermitilis_MA-4680|Non
Merged2_3950343_3-422	WP_006373677|Streptomyces_turgidiscabies|Non	58.3	139	58	0	1	417	56	194	7.0e-45	174.1	WP_006373677|Streptomyces_turgidiscabies|Non	WP_006373677|Streptomyces_turgidiscabies|Non
Merged2_3950343_3-422	WP_009327225|Streptomyces_ipomoeae|Non	59.0	139	57	0	1	417	56	194	2.7e-44	172.2	WP_009327225|Streptomyces_ipomoeae|Non	WP_009327225|Streptomyces_ipomoeae|Non
Merged2_3950343_3-422	NP_770459|Bradyrhizobium_japonicum_USDA_110|Non	58.3	139	58	0	1	417	57	195	3.0e-43	168.7	NP_770459|Bradyrhizobium_japonicum_USDA_110|Non	NP_770459|Bradyrhizobium_japonicum_USDA_110|Non
Merged2_3950343_3-422	WP_019180387|Microbacterium_yannicii|Non	56.4	140	61	0	1	420	57	196	3.0e-43	168.7	WP_019180387|Microbacterium_yannicii|Non	WP_019180387|Microbacterium_yannicii|Non
Merged2_3950343_3-422	ZP_06711735|Streptomyces_sp_e14|Non	58.8	136	56	0	10	417	59	194	1.9e-42	166.0	ZP_06711735|Streptomyces_sp_e14|Non	ZP_06711735|Streptomyces_sp_e14|Non
Merged2_3950343_3-422	WP_018271106|Bradyrhizobium_elkanii|Non	56.8	139	60	0	1	417	58	196	2.5e-42	165.6	WP_018271106|Bradyrhizobium_elkanii|Non	WP_018271106|Bradyrhizobium_elkanii|Non
Merged2_3950343_3-422	ZP_05542918|Streptomyces_griseoflavus_Tu4000|Non	58.8	136	56	0	10	417	59	194	4.3e-42	164.9	ZP_05542918|Streptomyces_griseoflavus_Tu4000|Non	ZP_05542918|Streptomyces_griseoflavus_Tu4000|Non
Merged2_3950343_3-422	WP_020127399|Streptomyces_sp_303MFCol52|Non	57.4	136	58	0	10	417	59	194	1.6e-41	162.9	WP_020127399|Streptomyces_sp_303MFCol52|Non	WP_020127399|Streptomyces_sp_303MFCol52|Non
Merged2_3950343_3-422	YP_642989|Rubrobacter_xylanophilus_DSM_9941|Non	55.0	140	63	0	1	420	58	197	2.8e-41	162.2	YP_642989|Rubrobacter_xylanophilus_DSM_9941|Non	YP_642989|Rubrobacter_xylanophilus_DSM_9941|Non
Merged2_3950343_3-422	WP_018111988|Thermus_igniterrae|Non	56.1	139	61	0	1	417	65	203	2.8e-41	162.2	WP_018111988|Thermus_igniterrae|Non	WP_018111988|Thermus_igniterrae|Non
Merged2_3950343_3-422	WP_019927660|Nocardia_sp_BMG111209|Non	56.5	138	60	0	1	414	55	192	2.8e-41	162.2	WP_019927660|Nocardia_sp_BMG111209|Non	WP_019927660|Nocardia_sp_BMG111209|Non
Merged2_3950343_3-422	ZP_06921346|Streptomyces_sviceus_ATCC_29083|Non	55.9	136	60	0	10	417	59	194	3.6e-41	161.8	ZP_06921346|Streptomyces_sviceus_ATCC_29083|Non	ZP_06921346|Streptomyces_sviceus_ATCC_29083|Non
Merged2_3950343_3-422	YP_005654411|Thermus_sp_CCB_US3_UF1|Non	54.7	139	63	0	1	417	67	205	6.8e-40	157.5	YP_005654411|Thermus_sp_CCB_US3_UF1|Non	YP_005654411|Thermus_sp_CCB_US3_UF1|Non
Merged2_3950623_380-793	NP_767578|Bradyrhizobium_japonicum_USDA_110|Non	40.2	92	54	1	112	387	47	137	2.3e-16	79.3	NP_767578|Bradyrhizobium_japonicum_USDA_110|Non	NP_767578|Bradyrhizobium_japonicum_USDA_110|Non
Merged2_3950623_380-793	WP_020607840|Bradyrhizobium_japonicum|Non	41.1	90	52	1	118	387	61	149	1.7e-14	73.2	WP_020607840|Bradyrhizobium_japonicum|Non	WP_020607840|Bradyrhizobium_japonicum|Non
Merged2_3950871_2-502	YP_004331506|Pseudonocardia_dioxanivorans_CB1190|Non	55.7	167	66	4	1	486	275	438	3.2e-44	172.2	YP_004331506|Pseudonocardia_dioxanivorans_CB1190|Non	YP_004331506|Pseudonocardia_dioxanivorans_CB1190|Non
Merged2_3950871_2-502	YP_004333941|Pseudonocardia_dioxanivorans_CB1190|Non	53.4	161	73	2	1	477	287	447	1.3e-42	166.8	YP_004333941|Pseudonocardia_dioxanivorans_CB1190|Non	YP_004333941|Pseudonocardia_dioxanivorans_CB1190|Non
Merged2_3950871_2-502	YP_004333721|Pseudonocardia_dioxanivorans|Non	51.6	161	75	2	1	477	275	434	1.1e-41	163.7	YP_004333721|Pseudonocardia_dioxanivorans|Non	YP_004333721|Pseudonocardia_dioxanivorans|Non
Merged2_3950871_2-502	YP_299968|Ralstonia_eutropha_JMP134|Non	44.9	98	54	0	148	441	307	404	7.4e-17	81.3	YP_299968|Ralstonia_eutropha_JMP134|Non	YP_299968|Ralstonia_eutropha_JMP134|Non
Merged2_3950871_2-502	YP_003608170|Burkholderia_sp_CCGE1002|Non	41.8	98	57	0	148	441	307	404	1.6e-16	80.1	YP_003608170|Burkholderia_sp_CCGE1002|Non	YP_003608170|Burkholderia_sp_CCGE1002|Non
Merged2_3950871_2-502	YP_005043863|Burkholderia_sp_YI23|Non	44.7	103	53	3	115	420	304	403	8.2e-16	77.8	YP_005043863|Burkholderia_sp_YI23|Non	YP_005043863|Burkholderia_sp_YI23|Non
Merged2_3950871_2-502	YP_004835044|Sphingobium_sp_SYK-6|Non	45.7	81	44	0	157	399	311	391	7.7e-14	71.2	YP_004835044|Sphingobium_sp_SYK-6|Non	YP_004835044|Sphingobium_sp_SYK-6|Non
Merged2_3950871_2-502	NP_767578|Bradyrhizobium_japonicum_USDA_110|Non	43.2	95	52	2	151	435	328	420	1.0e-13	70.9	NP_767578|Bradyrhizobium_japonicum_USDA_110|Non	NP_767578|Bradyrhizobium_japonicum_USDA_110|Non
Merged2_3950871_2-502	YP_006557662|Marinobacter_sp_BSs20148|Non	42.5	87	48	2	115	372	304	389	8.5e-13	67.8	YP_006557662|Marinobacter_sp_BSs20148|Non	YP_006557662|Marinobacter_sp_BSs20148|Non
Merged2_3950871_2-502	WP_017131349|Pseudomonas_agarici|Non	44.2	77	42	1	145	372	313	389	2.5e-12	66.2	WP_017131349|Pseudomonas_agarici|Non	WP_017131349|Pseudomonas_agarici|Non
Merged2_3950871_2-502	WP_004432420|Bacillus_azotoformans|Non	47.8	67	33	1	148	342	313	379	7.9e-11	61.2	WP_004432420|Bacillus_azotoformans|Non	WP_004432420|Bacillus_azotoformans|Non
Merged2_3950871_2-502	WP_019071628|Streptomyces_sp_R1-NS-10|Non	42.9	77	42	2	139	366	324	399	1.8e-10	60.1	WP_019071628|Streptomyces_sp_R1-NS-10|Non	WP_019071628|Streptomyces_sp_R1-NS-10|Non
Merged2_3950871_2-502	ZP_02380924|Burkholderia_ubonensis_Bu|Non	48.5	66	31	2	211	402	299	363	2.5e-09	56.2	ZP_02380924|Burkholderia_ubonensis_Bu|Non	ZP_02380924|Burkholderia_ubonensis_Bu|Non
Merged2_3950871_2-502	YP_777780|Burkholderia_ambifaria_AMMD|Non	48.5	66	31	2	211	402	299	363	2.5e-09	56.2	YP_777780|Burkholderia_ambifaria_AMMD|Non	YP_777780|Burkholderia_ambifaria_AMMD|Non
Merged2_3950871_2-502	YP_001815674|Burkholderia_ambifaria_MC40-6|Non	48.5	66	31	2	211	402	299	363	2.5e-09	56.2	YP_001815674|Burkholderia_ambifaria_MC40-6|Non	YP_001815674|Burkholderia_ambifaria_MC40-6|Non
Merged2_3950871_2-502	ZP_02367103|Burkholderia_oklahomensis_C6786|Non	48.5	66	31	2	211	402	287	351	2.5e-09	56.2	ZP_02367103|Burkholderia_oklahomensis_C6786|Non	ZP_02367103|Burkholderia_oklahomensis_C6786|Non
Merged2_3950871_2-502	ZP_02360464|Burkholderia_oklahomensis_EO147|Non	48.5	66	31	2	211	402	299	363	2.5e-09	56.2	ZP_02360464|Burkholderia_oklahomensis_EO147|Non	ZP_02360464|Burkholderia_oklahomensis_EO147|Non
Merged2_3950871_2-502	YP_001208476|Bradyrhizobium_sp_ORS278|Non	43.2	74	40	2	145	363	317	389	7.4e-09	54.7	YP_001208476|Bradyrhizobium_sp_ORS278|Non	YP_001208476|Bradyrhizobium_sp_ORS278|Non
Merged2_3951386_186-341	YP_001262372|Sphingomonas_wittichii_RW1|Non	65.1	43	15	0	28	156	4	46	2.0e-13	68.2	YP_001262372|Sphingomonas_wittichii_RW1|Non	YP_001262372|Sphingomonas_wittichii_RW1|Non
Merged2_3951386_186-341	YP_366762|Burkholderia_sp_383|Non	67.4	43	14	0	28	156	6	48	3.4e-13	67.4	YP_366762|Burkholderia_sp_383|Non	YP_366762|Burkholderia_sp_383|Non
Merged2_3951386_186-341	ZP_06685665|Achromobacter_piechaudii_ATCC_43553|Non	62.8	43	16	0	28	156	6	48	2.2e-12	64.7	ZP_06685665|Achromobacter_piechaudii_ATCC_43553|Non	ZP_06685665|Achromobacter_piechaudii_ATCC_43553|Non
Merged2_3951386_186-341	YP_002947250|Variovorax_paradoxus_S110|Non	61.0	41	16	0	34	156	5	45	6.5e-12	63.2	YP_002947250|Variovorax_paradoxus_S110|Non	YP_002947250|Variovorax_paradoxus_S110|Non
Merged2_3951386_186-341	WP_003426854|Pseudomonas_syringae|Non	55.8	43	19	0	28	156	6	48	6.5e-12	63.2	WP_003426854|Pseudomonas_syringae|Non	WP_003426854|Pseudomonas_syringae|Non
Merged2_3951386_186-341	WP_017523475|Pusillimonas_noertemannii|Non	58.1	43	18	0	28	156	6	48	1.1e-11	62.4	WP_017523475|Pusillimonas_noertemannii|Non	WP_017523475|Pusillimonas_noertemannii|Non
Merged2_3951386_186-341	YP_932627|Azoarcus_sp_BH72|Non	60.5	43	17	0	28	156	6	48	1.9e-11	61.6	YP_932627|Azoarcus_sp_BH72|Non	YP_932627|Azoarcus_sp_BH72|Non
Merged2_3951386_186-341	NP_758556|Pseudomonas_resinovorans|Non	58.1	43	18	0	28	156	6	48	1.9e-11	61.6	NP_758556|Pseudomonas_resinovorans|Non	NP_758556|Pseudomonas_resinovorans|Non
Merged2_3951386_186-341	WP_018913328|Thiomonas_sp_FB-6|Non	55.3	47	18	1	16	156	5	48	2.5e-11	61.2	WP_018913328|Thiomonas_sp_FB-6|Non	WP_018913328|Thiomonas_sp_FB-6|Non
Merged2_3951386_186-341	YP_002942564|Variovorax_paradoxus_S110|Non	58.1	43	18	0	28	156	4	46	3.2e-11	60.8	YP_002942564|Variovorax_paradoxus_S110|Non	YP_002942564|Variovorax_paradoxus_S110|Non
Merged2_3951386_186-341	ZP_04959249|gamma_proteobacterium_NOR51-B|Non	62.2	37	14	0	46	156	11	47	4.2e-11	60.5	ZP_04959249|gamma_proteobacterium_NOR51-B|Non	ZP_04959249|gamma_proteobacterium_NOR51-B|Non
Merged2_3951386_186-341	ZP_01626570|marine_gamma_proteobacterium_HTCC2080|Non	62.2	37	14	0	46	156	13	49	4.2e-11	60.5	ZP_01626570|marine_gamma_proteobacterium_HTCC2080|Non	ZP_01626570|marine_gamma_proteobacterium_HTCC2080|Non
Merged2_3951386_186-341	ZP_06845157|Burkholderia_sp_Ch1-1|Non	54.8	42	19	0	28	153	7	48	5.5e-11	60.1	ZP_06845157|Burkholderia_sp_Ch1-1|Non	ZP_06845157|Burkholderia_sp_Ch1-1|Non
Merged2_3951386_186-341	YP_996765|Verminephrobacter_eiseniae_EF01-2|Non	52.1	48	23	0	13	156	1	48	1.2e-10	58.9	YP_996765|Verminephrobacter_eiseniae_EF01-2|Non	YP_996765|Verminephrobacter_eiseniae_EF01-2|Non
Merged2_3951386_186-341	YP_001262032|Sphingomonas_wittichii_RW1|Non	53.5	43	20	0	28	156	10	52	2.1e-10	58.2	YP_001262032|Sphingomonas_wittichii_RW1|Non	YP_001262032|Sphingomonas_wittichii_RW1|Non
Merged2_3951386_186-341	WP_006944801|Rhodococcus_sp_EsD8|Non	60.6	33	13	0	58	156	17	49	6.1e-10	56.6	WP_006944801|Rhodococcus_sp_EsD8|Non	WP_006944801|Rhodococcus_sp_EsD8|Non
Merged2_3951386_186-341	YP_004314666|Marinomonas_mediterranea_MMB-1|Non	52.5	40	19	0	37	156	15	54	1.0e-09	55.8	YP_004314666|Marinomonas_mediterranea_MMB-1|Non	YP_004314666|Marinomonas_mediterranea_MMB-1|Non
Merged2_3951386_186-341	YP_007562852|Ilumatobacter_coccineum_YM16-304|Non	50.0	46	23	0	19	156	2	47	1.8e-09	55.1	YP_007562852|Ilumatobacter_coccineum_YM16-304|Non	YP_007562852|Ilumatobacter_coccineum_YM16-304|Non
Merged2_3951386_186-341	YP_164964|Ruegeria_pomeroyi_DSS-3|Non	48.8	43	22	0	28	156	9	51	5.1e-09	53.5	YP_164964|Ruegeria_pomeroyi_DSS-3|Non	YP_164964|Ruegeria_pomeroyi_DSS-3|Non
Merged2_3951386_186-341	ZP_06839598|Burkholderia_sp_Ch1-1|Non	57.5	40	17	0	34	153	8	47	5.1e-09	53.5	ZP_06839598|Burkholderia_sp_Ch1-1|Non	ZP_06839598|Burkholderia_sp_Ch1-1|Non
Merged2_3951386_186-341	WP_010229010|Pseudonocardia_sp_P1|Non	56.8	37	16	0	46	156	21	57	1.5e-08	52.0	WP_010229010|Pseudonocardia_sp_P1|Non	WP_010229010|Pseudonocardia_sp_P1|Non
Merged2_3951386_186-341	WP_020583719|Endozoicomonas_elysicola|Non	52.9	34	16	0	55	156	16	49	2.0e-08	51.6	WP_020583719|Endozoicomonas_elysicola|Non	WP_020583719|Endozoicomonas_elysicola|Non
Merged2_3951386_186-341	YP_006061644|Thermus_thermophilus_JL-18|Non	60.6	33	13	0	58	156	19	51	2.6e-08	51.2	YP_006061644|Thermus_thermophilus_JL-18|Non	YP_006061644|Thermus_thermophilus_JL-18|Non
Merged2_3951386_186-341	WP_018913363|Thiomonas_sp_FB-6|Non	48.8	41	21	0	34	156	10	50	3.3e-08	50.8	WP_018913363|Thiomonas_sp_FB-6|Non	WP_018913363|Thiomonas_sp_FB-6|Non
Merged2_3951386_186-341	ABV82781|Chromohalobacter_sp_HS2|Bzt	57.6	33	14	0	58	156	26	58	4.4e-08	50.4	ABV82781|Chromohalobacter_sp_HS2|Bzt	ABV82781|Chromohalobacter_sp_HS2|Bzt
Merged2_3952242_3-467	WP_008973084|Bradyrhizobium_sp_STM_3843|Non	46.4	153	80	2	7	465	199	349	1.1e-38	153.7	WP_008973084|Bradyrhizobium_sp_STM_3843|Non	WP_008973084|Bradyrhizobium_sp_STM_3843|Non
Merged2_3952242_3-467	YP_557507|Burkholderia_xenovorans_LB400|Non	40.8	157	81	3	7	465	197	345	3.2e-30	125.6	YP_557507|Burkholderia_xenovorans_LB400|Non	YP_557507|Burkholderia_xenovorans_LB400|Non
Merged2_3952242_3-467	YP_004833890|Sphingobium_sp_SYK-6|Non	40.7	145	77	4	34	465	210	346	1.2e-26	113.6	YP_004833890|Sphingobium_sp_SYK-6|Non	YP_004833890|Sphingobium_sp_SYK-6|Non
Merged2_3952488_3-185	NP_887278|Bordetella_bronchiseptica_RB50|Non	64.0	50	18	0	34	183	12	61	1.0e-16	79.3	NP_887278|Bordetella_bronchiseptica_RB50|Non	NP_887278|Bordetella_bronchiseptica_RB50|Non
Merged2_3952488_3-185	YP_829364|Arthrobacter_sp_FB24|Non	64.0	50	18	0	34	183	34	83	3.0e-16	77.8	YP_829364|Arthrobacter_sp_FB24|Non	YP_829364|Arthrobacter_sp_FB24|Non
Merged2_3952488_3-185	YP_003392246|Conexibacter_woesei_DSM_14684|Non	63.3	49	18	0	28	174	12	60	1.9e-15	75.1	YP_003392246|Conexibacter_woesei_DSM_14684|Non	YP_003392246|Conexibacter_woesei_DSM_14684|Non
Merged2_3952488_3-185	WP_018272981|Bradyrhizobium_elkanii|Non	62.0	50	19	0	34	183	10	59	1.9e-15	75.1	WP_018272981|Bradyrhizobium_elkanii|Non	WP_018272981|Bradyrhizobium_elkanii|Non
Merged2_3952488_3-185	WP_017953450|SAR202_cluster_bacterium_SCGC_AAA240-N13|Non	59.6	52	21	0	28	183	6	57	3.3e-15	74.3	WP_017953450|SAR202_cluster_bacterium_SCGC_AAA240-N13|Non	WP_017953450|SAR202_cluster_bacterium_SCGC_AAA240-N13|Non
Merged2_3952488_3-185	YP_286446|Dechloromonas_aromatica_RCB|Non	63.8	47	17	0	34	174	27	73	9.6e-15	72.8	YP_286446|Dechloromonas_aromatica_RCB|Non	YP_286446|Dechloromonas_aromatica_RCB|Non
Merged2_3952488_3-185	YP_001261395|Sphingomonas_wittichii_RW1|Non	55.8	52	23	0	22	177	29	80	9.6e-15	72.8	YP_001261395|Sphingomonas_wittichii_RW1|Non	YP_001261395|Sphingomonas_wittichii_RW1|Non
Merged2_3952488_3-185	WP_018296617|Corynebacterium_lubricantis|Non	56.0	50	22	0	28	177	26	75	1.3e-14	72.4	WP_018296617|Corynebacterium_lubricantis|Non	WP_018296617|Corynebacterium_lubricantis|Non
Merged2_3952488_3-185	WP_008167916|Achromobacter_arsenitoxydans|Non	68.2	44	14	0	52	183	7	50	1.6e-14	72.0	WP_008167916|Achromobacter_arsenitoxydans|Non	WP_008167916|Achromobacter_arsenitoxydans|Non
Merged2_3952488_3-185	YP_002801321|Azotobacter_vinelandii_DJ|Non	63.8	47	17	0	34	174	24	70	2.8e-14	71.2	YP_002801321|Azotobacter_vinelandii_DJ|Non	YP_002801321|Azotobacter_vinelandii_DJ|Non
Merged2_3952488_3-185	NP_049184|Novosphingobium_aromaticivorans|Non	60.4	48	19	0	34	177	8	55	3.7e-14	70.9	NP_049184|Novosphingobium_aromaticivorans|Non	NP_049184|Novosphingobium_aromaticivorans|Non
Merged2_3952488_3-185	ZP_05877430|Vibrio_furnissii_CIP_102972|Non	60.4	48	19	0	34	177	12	59	6.2e-14	70.1	ZP_05877430|Vibrio_furnissii_CIP_102972|Non	ZP_05877430|Vibrio_furnissii_CIP_102972|Non
Merged2_3952488_3-185	YP_003041193|Photorhabdus_asymbiotica|Non	54.2	48	22	0	34	177	12	59	8.1e-14	69.7	YP_003041193|Photorhabdus_asymbiotica|Non	YP_003041193|Photorhabdus_asymbiotica|Non
Merged2_3952488_3-185	YP_006668060|Gordonia_sp_KTR9|Non	57.4	47	20	0	34	174	12	58	1.1e-13	69.3	YP_006668060|Gordonia_sp_KTR9|Non	YP_006668060|Gordonia_sp_KTR9|Non
Merged2_3952488_3-185	NP_929462|Photorhabdus_luminescens_subsp_laumondii_TTO1|Non	54.2	48	22	0	34	177	12	59	1.4e-13	68.9	NP_929462|Photorhabdus_luminescens_subsp_laumondii_TTO1|Non	NP_929462|Photorhabdus_luminescens_subsp_laumondii_TTO1|Non
Merged2_3952488_3-185	WP_010567587|Pseudomonas_extremaustralis|Non	56.0	50	22	0	34	183	24	73	2.4e-13	68.2	WP_010567587|Pseudomonas_extremaustralis|Non	WP_010567587|Pseudomonas_extremaustralis|Non
Merged2_3952488_3-185	WP_003882301|Mycobacterium_fortuitum|Non	45.9	61	33	0	1	183	2	62	3.1e-13	67.8	WP_003882301|Mycobacterium_fortuitum|Non	WP_003882301|Mycobacterium_fortuitum|Non
Merged2_3952488_3-185	WP_000181135|Escherichia_fergusonii|Non	50.9	53	26	0	25	183	7	59	3.1e-13	67.8	WP_000181135|Escherichia_fergusonii|Non	WP_000181135|Escherichia_fergusonii|Non
Merged2_3952488_3-185	ZP_06351805|Citrobacter_youngae_ATCC_29220|Non	56.2	48	21	0	34	177	12	59	5.3e-13	67.0	ZP_06351805|Citrobacter_youngae_ATCC_29220|Non	ZP_06351805|Citrobacter_youngae_ATCC_29220|Non
Merged2_3952488_3-185	ZP_06649971|Escherichia_coli_FVEC1412|Non	56.2	48	21	0	34	177	6	53	5.3e-13	67.0	ZP_06649971|Escherichia_coli_FVEC1412|Non	ZP_06649971|Escherichia_coli_FVEC1412|Non
Merged2_3952488_3-185	NP_708377|Shigella_flexneri_2a_str_301|Non	56.2	48	21	0	34	177	12	59	5.3e-13	67.0	NP_708377|Shigella_flexneri_2a_str_301|Non	NP_708377|Shigella_flexneri_2a_str_301|Non
Merged2_3952488_3-185	ZP_03442923|Escherichia_coli_O157H7_str_TW14588|Non	56.2	48	21	0	34	177	12	59	5.3e-13	67.0	ZP_03442923|Escherichia_coli_O157H7_str_TW14588|Non	ZP_03442923|Escherichia_coli_O157H7_str_TW14588|Non
Merged2_3952488_3-185	WP_009505788|Citreicella_sp_357|Non	59.6	47	19	0	34	174	21	67	5.3e-13	67.0	WP_009505788|Citreicella_sp_357|Non	WP_009505788|Citreicella_sp_357|Non
Merged2_3952488_3-185	YP_006838592|Cycloclasticus_sp_P1|Non	56.0	50	22	0	28	177	7	56	6.9e-13	66.6	YP_006838592|Cycloclasticus_sp_P1|Non	YP_006838592|Cycloclasticus_sp_P1|Non
Merged2_3952488_3-185	ABS81340|Pandoraea_pnomenusa_MCB032|Cbn	56.0	50	22	0	34	183	23	72	6.9e-13	66.6	ABS81340|Pandoraea_pnomenusa_MCB032|Cbn	ABS81340|Pandoraea_pnomenusa_MCB032|Cbn
Merged2_3952488_205-570	YP_005000937|Mycobacterium_rhodesiae_NBB3|Non	56.0	109	41	1	1	327	358	459	1.6e-29	122.9	YP_005000937|Mycobacterium_rhodesiae_NBB3|Non	YP_005000937|Mycobacterium_rhodesiae_NBB3|Non
Merged2_3952488_205-570	NP_887278|Bordetella_bronchiseptica_RB50|Non	52.1	121	49	2	1	363	343	454	2.8e-29	122.1	NP_887278|Bordetella_bronchiseptica_RB50|Non	NP_887278|Bordetella_bronchiseptica_RB50|Non
Merged2_3952488_205-570	YP_935836|Mycobacterium_sp_KMS|Non	56.2	105	39	1	1	315	354	451	4.0e-28	118.2	YP_935836|Mycobacterium_sp_KMS|Non	YP_935836|Mycobacterium_sp_KMS|Non
Merged2_3952488_205-570	YP_642606|Mycobacterium_sp_MCS|Non	56.2	105	39	1	1	315	358	455	4.0e-28	118.2	YP_642606|Mycobacterium_sp_MCS|Non	YP_642606|Mycobacterium_sp_MCS|Non
Merged2_3952488_205-570	YP_638839|Mycobacterium_sp_MCS|Non	53.5	114	34	2	1	324	358	458	6.8e-28	117.5	YP_638839|Mycobacterium_sp_MCS|Non	YP_638839|Mycobacterium_sp_MCS|Non
Merged2_3952488_205-570	YP_951383|Mycobacterium_vanbaalenii_PYR-1|Non	53.5	114	34	2	1	324	358	458	6.8e-28	117.5	YP_951383|Mycobacterium_vanbaalenii_PYR-1|Non	YP_951383|Mycobacterium_vanbaalenii_PYR-1|Non
Merged2_3952488_205-570	YP_829364|Arthrobacter_sp_FB24|Non	52.3	107	44	1	4	324	374	473	1.2e-27	116.7	YP_829364|Arthrobacter_sp_FB24|Non	YP_829364|Arthrobacter_sp_FB24|Non
Merged2_3952488_205-570	WP_018272981|Bradyrhizobium_elkanii|Non	49.6	121	51	2	1	363	339	449	1.5e-27	116.3	WP_018272981|Bradyrhizobium_elkanii|Non	WP_018272981|Bradyrhizobium_elkanii|Non
Merged2_3952488_205-570	WP_000181135|Escherichia_fergusonii|Non	48.2	114	55	1	1	342	339	448	5.8e-27	114.4	WP_000181135|Escherichia_fergusonii|Non	WP_000181135|Escherichia_fergusonii|Non
Merged2_3952488_205-570	YP_004416765|Pusillimonas_sp_T7-7|Non	45.9	109	51	1	1	327	340	440	5.6e-22	97.8	YP_004416765|Pusillimonas_sp_T7-7|Non	YP_004416765|Pusillimonas_sp_T7-7|Non
Merged2_3952488_205-570	WP_010839881|Rhodococcus_rhodnii|Non	45.4	108	51	1	1	324	342	441	5.6e-22	97.8	WP_010839881|Rhodococcus_rhodnii|Non	WP_010839881|Rhodococcus_rhodnii|Non
Merged2_3952488_205-570	WP_008167916|Achromobacter_arsenitoxydans|Non	46.3	108	50	2	1	324	334	433	1.2e-21	96.7	WP_008167916|Achromobacter_arsenitoxydans|Non	WP_008167916|Achromobacter_arsenitoxydans|Non
Merged2_3952488_205-570	YP_001264758|Sphingomonas_wittichii_RW1|Non	49.5	103	43	2	1	309	330	423	1.6e-21	96.3	YP_001264758|Sphingomonas_wittichii_RW1|Non	YP_001264758|Sphingomonas_wittichii_RW1|Non
Merged2_3952488_205-570	ACC85677|Rhodococcus_sp_HA01|Dbf	42.3	111	53	2	1	327	353	454	9.2e-17	80.5	ACC85677|Rhodococcus_sp_HA01|Dbf	ACC85677|Rhodococcus_sp_HA01|Dbf
Merged2_3952488_205-570	BAG80728|Terrabacter_sp_YK1|Dbf	42.3	111	53	2	1	327	353	454	9.2e-17	80.5	BAG80728|Terrabacter_sp_YK1|Dbf	BAG80728|Terrabacter_sp_YK1|Dbf
Merged2_3952488_205-570	BAG80733|Rhodococcus_sp_YK2|Dbf	42.3	111	53	2	1	327	353	454	1.6e-16	79.7	BAG80733|Rhodococcus_sp_YK2|Dbf	BAG80733|Rhodococcus_sp_YK2|Dbf
Merged2_3952488_205-570	BAG06223|Nocardioides_sp_DF412|Dbf	41.4	111	54	2	1	327	353	454	2.1e-16	79.3	BAG06223|Nocardioides_sp_DF412|Dbf	BAG06223|Nocardioides_sp_DF412|Dbf
Merged2_3952832_1-510	YP_004334302|Pseudonocardia_dioxanivorans_CB1190|Non	59.9	162	65	0	22	507	245	406	9.1e-55	207.2	YP_004334302|Pseudonocardia_dioxanivorans_CB1190|Non	YP_004334302|Pseudonocardia_dioxanivorans_CB1190|Non
Merged2_3952832_1-510	WP_020498674|Sciscionella_marina|Non	53.8	158	72	1	10	483	241	397	3.1e-47	182.2	WP_020498674|Sciscionella_marina|Non	WP_020498674|Sciscionella_marina|Non
Merged2_3952832_1-510	YP_001262258|Sphingomonas_wittichii_RW1|Non	50.6	160	79	0	4	483	241	400	3.5e-46	178.7	YP_001262258|Sphingomonas_wittichii_RW1|Non	YP_001262258|Sphingomonas_wittichii_RW1|Non
Merged2_3952832_1-510	WP_010593407|Rhodococcus_sp_P14|Non	56.0	150	65	1	34	483	250	398	7.7e-46	177.6	WP_010593407|Rhodococcus_sp_P14|Non	WP_010593407|Rhodococcus_sp_P14|Non
Merged2_3952832_1-510	ZP_06473916|Frankia_symbiont_of_Datisca_glomerata|Non	49.7	159	78	2	10	483	255	412	3.2e-44	172.2	ZP_06473916|Frankia_symbiont_of_Datisca_glomerata|Non	ZP_06473916|Frankia_symbiont_of_Datisca_glomerata|Non
Merged2_3952832_1-510	WP_017987157|Amycolatopsis_methanolica|Non	54.0	150	68	1	34	483	239	387	9.4e-44	170.6	WP_017987157|Amycolatopsis_methanolica|Non	WP_017987157|Amycolatopsis_methanolica|Non
Merged2_3952832_1-510	WP_005141173|Mycobacterium_rhodesiae|Non	50.6	158	77	1	10	483	233	389	1.2e-43	170.2	WP_005141173|Mycobacterium_rhodesiae|Non	WP_005141173|Mycobacterium_rhodesiae|Non
Merged2_3952832_1-510	WP_005623444|Mycobacterium_hassiacum|Non	54.0	150	68	1	34	483	254	402	1.2e-43	170.2	WP_005623444|Mycobacterium_hassiacum|Non	WP_005623444|Mycobacterium_hassiacum|Non
Merged2_3952832_1-510	YP_001268212|Pseudomonas_putida_F1|Cum	51.0	157	77	0	22	492	238	394	4.7e-43	168.3	YP_001268212|Pseudomonas_putida_F1|Cum	YP_001268212|Pseudomonas_putida_F1|Cum
Merged2_3952832_1-510	YP_007911044|Bacillus_sp_1NLA3E|Non	51.0	151	74	0	31	483	238	388	8.0e-43	167.5	YP_007911044|Bacillus_sp_1NLA3E|Non	YP_007911044|Bacillus_sp_1NLA3E|Non
Merged2_3952832_1-510	YP_557484|Burkholderia_xenovorans_LB400|Cum	49.0	153	78	0	25	483	239	391	1.8e-42	166.4	YP_557484|Burkholderia_xenovorans_LB400|Cum	YP_557484|Burkholderia_xenovorans_LB400|Cum
Merged2_3952832_1-510	WP_008252799|gamma_proteobacterium_BDW918|Non	50.3	151	75	0	31	483	242	392	5.7e-41	161.4	WP_008252799|gamma_proteobacterium_BDW918|Non	WP_008252799|gamma_proteobacterium_BDW918|Non
Merged2_3952832_1-510	WP_020006750|Salinicoccus_albus|Non	49.7	155	78	0	22	486	235	389	1.7e-40	159.8	WP_020006750|Salinicoccus_albus|Non	WP_020006750|Salinicoccus_albus|Non
Merged2_3952832_1-510	WP_019509760|Mycobacterium_sp_VKM_Ac-1815D|Non	48.7	150	76	1	34	483	235	383	3.7e-40	158.7	WP_019509760|Mycobacterium_sp_VKM_Ac-1815D|Non	WP_019509760|Mycobacterium_sp_VKM_Ac-1815D|Non
Merged2_3952832_1-510	BAA82116|Rhodopseudomonas_palustris|Cum	46.7	152	81	0	28	483	241	392	4.8e-40	158.3	BAA82116|Rhodopseudomonas_palustris|Cum	BAA82116|Rhodopseudomonas_palustris|Cum
Merged2_3952832_1-510	WP_007921431|Ktedonobacter_racemifer|Non	44.8	163	86	2	22	510	247	405	2.0e-38	152.9	WP_007921431|Ktedonobacter_racemifer|Non	WP_007921431|Ktedonobacter_racemifer|Non
Merged2_3952832_1-510	YP_004403844|Verrucosispora_maris_AB-18-032|Non	45.3	150	81	1	34	483	238	386	3.7e-32	132.1	YP_004403844|Verrucosispora_maris_AB-18-032|Non	YP_004403844|Verrucosispora_maris_AB-18-032|Non
Merged2_3952832_1-510	ZP_04603799|Micromonospora_sp_ATCC_39149|Non	44.9	147	80	1	43	483	274	419	1.1e-31	130.6	ZP_04603799|Micromonospora_sp_ATCC_39149|Non	ZP_04603799|Micromonospora_sp_ATCC_39149|Non
Merged2_3952832_1-510	NP_250773|Pseudomonas_aeruginosa_PAO1|Non	41.7	151	86	2	34	483	237	386	3.8e-29	122.1	NP_250773|Pseudomonas_aeruginosa_PAO1|Non	NP_250773|Pseudomonas_aeruginosa_PAO1|Non
Merged2_3952832_1-510	YP_006061644|Thermus_thermophilus_JL-18|Non	45.0	160	83	4	34	501	250	408	7.3e-28	117.9	YP_006061644|Thermus_thermophilus_JL-18|Non	YP_006061644|Thermus_thermophilus_JL-18|Non
Merged2_3952832_1-510	ZP_04690646|Streptomyces_ghanaensis_ATCC_14672|Non	40.3	129	75	2	94	480	270	396	1.7e-21	96.7	ZP_04690646|Streptomyces_ghanaensis_ATCC_14672|Non	ZP_04690646|Streptomyces_ghanaensis_ATCC_14672|Non
Merged2_3952852_1-399	YP_004334302|Pseudonocardia_dioxanivorans_CB1190|Non	55.3	132	59	0	1	396	275	406	1.0e-37	150.2	YP_004334302|Pseudonocardia_dioxanivorans_CB1190|Non	YP_004334302|Pseudonocardia_dioxanivorans_CB1190|Non
Merged2_3952852_1-399	WP_020498674|Sciscionella_marina|Non	54.0	124	56	1	1	372	275	397	2.0e-33	136.0	WP_020498674|Sciscionella_marina|Non	WP_020498674|Sciscionella_marina|Non
Merged2_3952852_1-399	WP_010593407|Rhodococcus_sp_P14|Non	54.0	124	56	1	1	372	276	398	1.3e-32	133.3	WP_010593407|Rhodococcus_sp_P14|Non	WP_010593407|Rhodococcus_sp_P14|Non
Merged2_3952852_1-399	WP_017987157|Amycolatopsis_methanolica|Non	54.0	124	56	1	1	372	265	387	3.8e-32	131.7	WP_017987157|Amycolatopsis_methanolica|Non	WP_017987157|Amycolatopsis_methanolica|Non
Merged2_3952852_1-399	WP_005623444|Mycobacterium_hassiacum|Non	51.6	124	59	1	1	372	280	402	2.5e-31	129.0	WP_005623444|Mycobacterium_hassiacum|Non	WP_005623444|Mycobacterium_hassiacum|Non
Merged2_3952852_1-399	YP_001262258|Sphingomonas_wittichii_RW1|Non	47.6	124	65	0	1	372	277	400	9.4e-31	127.1	YP_001262258|Sphingomonas_wittichii_RW1|Non	YP_001262258|Sphingomonas_wittichii_RW1|Non
Merged2_3952852_1-399	WP_005141173|Mycobacterium_rhodesiae|Non	51.2	121	58	1	10	372	270	389	6.1e-30	124.4	WP_005141173|Mycobacterium_rhodesiae|Non	WP_005141173|Mycobacterium_rhodesiae|Non
Merged2_3952852_1-399	YP_001268212|Pseudomonas_putida_F1|Cum	48.8	127	65	0	1	381	268	394	7.9e-30	124.0	YP_001268212|Pseudomonas_putida_F1|Cum	YP_001268212|Pseudomonas_putida_F1|Cum
Merged2_3952852_1-399	ZP_06473916|Frankia_symbiont_of_Datisca_glomerata|Non	47.6	124	64	1	1	372	290	412	7.9e-30	124.0	ZP_06473916|Frankia_symbiont_of_Datisca_glomerata|Non	ZP_06473916|Frankia_symbiont_of_Datisca_glomerata|Non
Merged2_3952852_1-399	WP_008252799|gamma_proteobacterium_BDW918|Non	48.4	124	64	0	1	372	269	392	1.8e-29	122.9	WP_008252799|gamma_proteobacterium_BDW918|Non	WP_008252799|gamma_proteobacterium_BDW918|Non
Merged2_3952852_1-399	YP_557484|Burkholderia_xenovorans_LB400|Cum	46.8	124	66	0	1	372	268	391	3.9e-29	121.7	YP_557484|Burkholderia_xenovorans_LB400|Cum	YP_557484|Burkholderia_xenovorans_LB400|Cum
Merged2_3952852_1-399	YP_007911044|Bacillus_sp_1NLA3E|Non	47.6	124	65	0	1	372	265	388	6.7e-29	120.9	YP_007911044|Bacillus_sp_1NLA3E|Non	YP_007911044|Bacillus_sp_1NLA3E|Non
Merged2_3952852_1-399	WP_019509760|Mycobacterium_sp_VKM_Ac-1815D|Non	47.1	121	63	1	10	372	264	383	9.7e-28	117.1	WP_019509760|Mycobacterium_sp_VKM_Ac-1815D|Non	WP_019509760|Mycobacterium_sp_VKM_Ac-1815D|Non
Merged2_3952852_1-399	BAA82116|Rhodopseudomonas_palustris|Cum	44.4	124	69	0	1	372	269	392	6.3e-27	114.4	BAA82116|Rhodopseudomonas_palustris|Cum	BAA82116|Rhodopseudomonas_palustris|Cum
Merged2_3952852_1-399	WP_007921431|Ktedonobacter_racemifer|Non	44.4	133	70	2	1	399	277	405	8.2e-27	114.0	WP_007921431|Ktedonobacter_racemifer|Non	WP_007921431|Ktedonobacter_racemifer|Non
Merged2_3952852_1-399	WP_020006750|Salinicoccus_albus|Non	45.6	125	68	0	1	375	265	389	1.4e-26	113.2	WP_020006750|Salinicoccus_albus|Non	WP_020006750|Salinicoccus_albus|Non
Merged2_3952852_1-399	YP_004403844|Verrucosispora_maris_AB-18-032|Non	47.1	121	63	1	10	372	267	386	2.4e-26	112.5	YP_004403844|Verrucosispora_maris_AB-18-032|Non	YP_004403844|Verrucosispora_maris_AB-18-032|Non
Merged2_3952852_1-399	ZP_04603799|Micromonospora_sp_ATCC_39149|Non	46.3	121	64	1	10	372	300	419	9.1e-26	110.5	ZP_04603799|Micromonospora_sp_ATCC_39149|Non	ZP_04603799|Micromonospora_sp_ATCC_39149|Non
Merged2_3952852_1-399	YP_006061644|Thermus_thermophilus_JL-18|Non	44.3	131	71	2	1	390	279	408	7.2e-23	100.9	YP_006061644|Thermus_thermophilus_JL-18|Non	YP_006061644|Thermus_thermophilus_JL-18|Non
Merged2_3952852_1-399	NP_250773|Pseudomonas_aeruginosa_PAO1|Non	41.9	124	71	1	1	372	264	386	9.4e-23	100.5	NP_250773|Pseudomonas_aeruginosa_PAO1|Non	NP_250773|Pseudomonas_aeruginosa_PAO1|Non
Merged2_3953079_1-399	NP_887278|Bordetella_bronchiseptica_RB50|Non	55.6	133	50	2	1	399	304	427	8.4e-40	157.1	NP_887278|Bordetella_bronchiseptica_RB50|Non	NP_887278|Bordetella_bronchiseptica_RB50|Non
Merged2_3953079_1-399	WP_000181135|Escherichia_fergusonii|Non	55.4	130	54	1	10	399	303	428	2.7e-38	152.1	WP_000181135|Escherichia_fergusonii|Non	WP_000181135|Escherichia_fergusonii|Non
Merged2_3953079_1-399	WP_018272981|Bradyrhizobium_elkanii|Non	60.2	108	43	0	1	324	300	407	3.0e-37	148.7	WP_018272981|Bradyrhizobium_elkanii|Non	WP_018272981|Bradyrhizobium_elkanii|Non
Merged2_3953079_1-399	YP_935836|Mycobacterium_sp_KMS|Non	68.1	94	30	0	19	300	321	414	1.5e-36	146.4	YP_935836|Mycobacterium_sp_KMS|Non	YP_935836|Mycobacterium_sp_KMS|Non
Merged2_3953079_1-399	YP_642606|Mycobacterium_sp_MCS|Non	68.1	94	30	0	19	300	325	418	1.5e-36	146.4	YP_642606|Mycobacterium_sp_MCS|Non	YP_642606|Mycobacterium_sp_MCS|Non
Merged2_3953079_1-399	YP_005000937|Mycobacterium_rhodesiae_NBB3|Non	68.1	94	30	0	19	300	325	418	2.5e-36	145.6	YP_005000937|Mycobacterium_rhodesiae_NBB3|Non	YP_005000937|Mycobacterium_rhodesiae_NBB3|Non
Merged2_3953079_1-399	YP_638839|Mycobacterium_sp_MCS|Non	66.0	94	32	0	19	300	325	418	1.6e-35	142.9	YP_638839|Mycobacterium_sp_MCS|Non	YP_638839|Mycobacterium_sp_MCS|Non
Merged2_3953079_1-399	YP_951383|Mycobacterium_vanbaalenii_PYR-1|Non	66.0	94	32	0	19	300	325	418	1.6e-35	142.9	YP_951383|Mycobacterium_vanbaalenii_PYR-1|Non	YP_951383|Mycobacterium_vanbaalenii_PYR-1|Non
Merged2_3953079_1-399	YP_829364|Arthrobacter_sp_FB24|Non	63.8	94	34	0	19	300	340	433	1.1e-34	140.2	YP_829364|Arthrobacter_sp_FB24|Non	YP_829364|Arthrobacter_sp_FB24|Non
Merged2_3953079_1-399	WP_008167916|Achromobacter_arsenitoxydans|Non	49.2	130	58	1	10	399	298	419	6.1e-30	124.4	WP_008167916|Achromobacter_arsenitoxydans|Non	WP_008167916|Achromobacter_arsenitoxydans|Non
Merged2_3953079_1-399	YP_001264758|Sphingomonas_wittichii_RW1|Non	44.3	131	64	2	7	399	293	414	8.8e-29	120.6	YP_001264758|Sphingomonas_wittichii_RW1|Non	YP_001264758|Sphingomonas_wittichii_RW1|Non
Merged2_3953079_1-399	WP_010839881|Rhodococcus_rhodnii|Non	46.9	130	61	1	10	399	306	427	8.8e-29	120.6	WP_010839881|Rhodococcus_rhodnii|Non	WP_010839881|Rhodococcus_rhodnii|Non
Merged2_3953079_1-399	YP_004416765|Pusillimonas_sp_T7-7|Non	54.7	95	43	0	10	294	304	398	1.3e-27	116.7	YP_004416765|Pusillimonas_sp_T7-7|Non	YP_004416765|Pusillimonas_sp_T7-7|Non
Merged2_3954466_3-635	YP_004302839|Polymorphum_gilvum_SL003B-26A1|Non	46.2	208	111	1	1	621	65	272	3.9e-55	208.8	YP_004302839|Polymorphum_gilvum_SL003B-26A1|Non	YP_004302839|Polymorphum_gilvum_SL003B-26A1|Non
Merged2_3954466_3-635	WP_007594511|Bradyrhizobium_sp_WSM1253|Non	47.4	211	107	2	1	621	65	275	5.6e-54	204.9	WP_007594511|Bradyrhizobium_sp_WSM1253|Non	WP_007594511|Bradyrhizobium_sp_WSM1253|Non
Merged2_3954466_3-635	YP_004900297|Pelagibacterium_halotolerans_B2|Non	45.7	208	112	1	1	621	65	272	1.5e-51	196.8	YP_004900297|Pelagibacterium_halotolerans_B2|Non	YP_004900297|Pelagibacterium_halotolerans_B2|Non
Merged2_3954466_3-635	YP_007949485|Actinoplanes_sp_N902-109|Non	44.0	209	114	3	1	624	66	272	2.7e-48	186.0	YP_007949485|Actinoplanes_sp_N902-109|Non	YP_007949485|Actinoplanes_sp_N902-109|Non
Merged2_3954466_3-635	WP_020123033|Streptomyces_canus|Non	40.8	213	121	4	1	630	65	275	4.2e-41	162.2	WP_020123033|Streptomyces_canus|Non	WP_020123033|Streptomyces_canus|Non
Merged2_3955170_69-542	WP_020654841|Massilia_niastensis|Non	43.3	134	73	2	76	471	278	410	1.2e-24	107.1	WP_020654841|Massilia_niastensis|Non	WP_020654841|Massilia_niastensis|Non
Merged2_3955170_69-542	WP_017524407|Pusillimonas_noertemannii|Non	40.5	131	74	3	73	459	295	423	5.0e-23	101.7	WP_017524407|Pusillimonas_noertemannii|Non	WP_017524407|Pusillimonas_noertemannii|Non
Merged2_3955170_69-542	WP_020514299|Actinoplanes_globisporus|Non	43.1	65	37	0	94	288	295	359	4.7e-13	68.6	WP_020514299|Actinoplanes_globisporus|Non	WP_020514299|Actinoplanes_globisporus|Non
Merged2_3955170_69-542	NP_767578|Bradyrhizobium_japonicum_USDA_110|Non	41.2	51	30	0	124	276	348	398	2.9e-07	49.3	NP_767578|Bradyrhizobium_japonicum_USDA_110|Non	NP_767578|Bradyrhizobium_japonicum_USDA_110|Non
Merged2_3955170_69-542	YP_551919|Polaromonas_sp_JS666|Non	41.1	56	33	0	118	285	338	393	3.8e-07	48.9	YP_551919|Polaromonas_sp_JS666|Non	YP_551919|Polaromonas_sp_JS666|Non
Merged2_3955170_69-542	YP_001861033|Burkholderia_phymatum_STM815|Non	42.0	50	29	0	124	273	337	386	3.8e-07	48.9	YP_001861033|Burkholderia_phymatum_STM815|Non	YP_001861033|Burkholderia_phymatum_STM815|Non
Merged2_3955170_69-542	ZP_03544971|Comamonas_testosteroni_KF-1|Non	40.0	60	33	1	76	246	321	380	2.1e-05	43.1	ZP_03544971|Comamonas_testosteroni_KF-1|Non	ZP_03544971|Comamonas_testosteroni_KF-1|Non
Merged2_3955170_69-542	WP_017524109|Pusillimonas_noertemannii|Non	44.9	49	27	0	124	270	340	388	2.8e-05	42.7	WP_017524109|Pusillimonas_noertemannii|Non	WP_017524109|Pusillimonas_noertemannii|Non
Merged2_3955187_7389-8309	WP_020670137|Amycolatopsis_nigrescens|Non	68.1	307	97	1	1	918	1	307	2.1e-126	446.0	WP_020670137|Amycolatopsis_nigrescens|Non	WP_020670137|Amycolatopsis_nigrescens|Non
Merged2_3955187_7389-8309	WP_006339353|Gordonia_rhizosphera_NBRC_16068|Non	68.9	305	94	1	1	912	1	305	2.1e-126	446.0	WP_006339353|Gordonia_rhizosphera_NBRC_16068|Non	WP_006339353|Gordonia_rhizosphera_NBRC_16068|Non
Merged2_3955187_7389-8309	WP_007240950|Gordonia_otitidis_NBRC_100426|Non	68.2	305	96	1	1	912	1	305	2.7e-126	445.7	WP_007240950|Gordonia_otitidis_NBRC_100426|Non	WP_007240950|Gordonia_otitidis_NBRC_100426|Non
Merged2_3955187_7389-8309	WP_018102904|Streptomyces_sp_LaPpAH-95|Non	66.9	317	93	2	1	915	1	317	1.4e-125	443.4	WP_018102904|Streptomyces_sp_LaPpAH-95|Non	WP_018102904|Streptomyces_sp_LaPpAH-95|Non
Merged2_3955187_7389-8309	WP_020791942|Gordonia_sp_NB4-1Y|Non	67.5	305	98	1	1	912	1	305	4.0e-125	441.8	WP_020791942|Gordonia_sp_NB4-1Y|Non	WP_020791942|Gordonia_sp_NB4-1Y|Non
Merged2_3955187_7389-8309	YP_006812885|Nocardia_brasiliensis_ATCC_700358|Non	66.4	307	102	1	1	918	1	307	6.3e-123	434.5	YP_006812885|Nocardia_brasiliensis_ATCC_700358|Non	YP_006812885|Nocardia_brasiliensis_ATCC_700358|Non
Merged2_3955187_7389-8309	WP_005166597|Amycolatopsis_azurea_DSM_43854|Non	65.0	306	105	2	1	915	1	305	3.1e-122	432.2	WP_005166597|Amycolatopsis_azurea_DSM_43854|Non	WP_005166597|Amycolatopsis_azurea_DSM_43854|Non
Merged2_3955187_7389-8309	ZP_05519363|Streptomyces_hygroscopicus_ATCC_53653|Non	66.1	304	102	1	1	909	1	304	4.1e-122	431.8	ZP_05519363|Streptomyces_hygroscopicus_ATCC_53653|Non	ZP_05519363|Streptomyces_hygroscopicus_ATCC_53653|Non
Merged2_3955187_7389-8309	WP_016570455|Streptomyces_albulus_CCRC_11814|Non	63.1	309	110	2	1	915	1	309	2.1e-118	419.5	WP_016570455|Streptomyces_albulus_CCRC_11814|Non	WP_016570455|Streptomyces_albulus_CCRC_11814|Non
Merged2_3955187_7389-8309	WP_020124614|Streptomyces_canus|Non	63.8	304	109	1	1	909	1	304	1.4e-117	416.8	WP_020124614|Streptomyces_canus|Non	WP_020124614|Streptomyces_canus|Non
Merged2_3955187_7389-8309	YP_004810516|Streptomyces_violaceusniger_Tu_4113|Non	64.5	310	104	3	1	912	1	310	2.3e-117	416.0	YP_004810516|Streptomyces_violaceusniger_Tu_4113|Non	YP_004810516|Streptomyces_violaceusniger_Tu_4113|Non
Merged2_3955187_7389-8309	WP_019632211|Actinomadura_atramentaria|Non	63.5	304	110	1	1	909	1	304	4.0e-117	415.2	WP_019632211|Actinomadura_atramentaria|Non	WP_019632211|Actinomadura_atramentaria|Non
Merged2_3955187_7389-8309	WP_005177853|Gordonia_aichiensis_NBRC_108223|Non	62.3	305	113	2	1	912	1	304	1.5e-116	413.3	WP_005177853|Gordonia_aichiensis_NBRC_108223|Non	WP_005177853|Gordonia_aichiensis_NBRC_108223|Non
Merged2_3955187_7389-8309	WP_020389747|Kribbella_catacumbae|Non	63.4	309	108	3	1	912	1	309	1.5e-116	413.3	WP_020389747|Kribbella_catacumbae|Non	WP_020389747|Kribbella_catacumbae|Non
Merged2_3955187_7389-8309	ZP_05481560|Streptomyces_sp_AA4|Non	62.5	307	114	1	1	918	1	307	5.7e-116	411.4	ZP_05481560|Streptomyces_sp_AA4|Non	ZP_05481560|Streptomyces_sp_AA4|Non
Merged2_3955187_7389-8309	WP_007238703|Gordonia_otitidis_NBRC_100426|Non	62.0	305	114	2	1	912	1	304	5.7e-116	411.4	WP_007238703|Gordonia_otitidis_NBRC_100426|Non	WP_007238703|Gordonia_otitidis_NBRC_100426|Non
Merged2_3955187_7389-8309	WP_018565215|Streptomyces_sp_PsTaAH-124|Non	61.4	306	116	2	1	915	1	305	7.5e-116	411.0	WP_018565215|Streptomyces_sp_PsTaAH-124|Non	WP_018565215|Streptomyces_sp_PsTaAH-124|Non
Merged2_3955187_7389-8309	WP_020415812|Amycolatopsis_sp_ATCC_39116|Non	61.6	307	117	1	1	918	1	307	2.2e-115	409.5	WP_020415812|Amycolatopsis_sp_ATCC_39116|Non	WP_020415812|Amycolatopsis_sp_ATCC_39116|Non
Merged2_3955187_7389-8309	WP_010265171|Streptomyces_sp|Non	61.3	313	112	2	1	912	1	313	2.2e-115	409.5	WP_010265171|Streptomyces_sp|Non	WP_010265171|Streptomyces_sp|Non
Merged2_3955187_7389-8309	WP_008360726|Nocardioidaceae_bacterium_Broad-1|Non	60.6	307	119	2	1	918	1	306	2.8e-115	409.1	WP_008360726|Nocardioidaceae_bacterium_Broad-1|Non	WP_008360726|Nocardioidaceae_bacterium_Broad-1|Non
Merged2_3955187_7389-8309	YP_004814463|Streptomyces_violaceusniger_Tu_4113|Non	62.9	307	113	1	1	918	1	307	1.8e-114	406.4	YP_004814463|Streptomyces_violaceusniger_Tu_4113|Non	YP_004814463|Streptomyces_violaceusniger_Tu_4113|Non
Merged2_3955187_7389-8309	WP_020872675|Streptomyces_rapamycinicus_NRRL_5491|Non	64.7	289	101	1	46	909	1	289	1.6e-113	403.3	WP_020872675|Streptomyces_rapamycinicus_NRRL_5491|Non	WP_020872675|Streptomyces_rapamycinicus_NRRL_5491|Non
Merged2_3955187_7389-8309	YP_002782542|Rhodococcus_opacus_B4|Non	62.1	306	113	2	1	912	1	305	2.0e-113	402.9	YP_002782542|Rhodococcus_opacus_B4|Non	YP_002782542|Rhodococcus_opacus_B4|Non
Merged2_3955187_7389-8309	WP_020548828|Streptomyces_scabrisporus|Non	59.2	306	124	1	1	915	1	306	2.7e-113	402.5	WP_020548828|Streptomyces_scabrisporus|Non	WP_020548828|Streptomyces_scabrisporus|Non
Merged2_3955187_7389-8309	WP_007530095|Rhodococcus_triatomae_BKS_15-14|Non	60.6	312	115	2	1	912	1	312	1.7e-112	399.8	WP_007530095|Rhodococcus_triatomae_BKS_15-14|Non	WP_007530095|Rhodococcus_triatomae_BKS_15-14|Non
Merged2_3955315_213-1205	WP_017934574|Nocardioides_sp_Iso805N|Non	55.0	331	146	2	1	990	1	329	3.8e-105	375.6	WP_017934574|Nocardioides_sp_Iso805N|Non	WP_017934574|Nocardioides_sp_Iso805N|Non
Merged2_3955315_213-1205	WP_006447307|Alicyclobacillus_hesperidum|Non	47.9	330	159	5	1	987	1	318	6.5e-81	295.0	WP_006447307|Alicyclobacillus_hesperidum|Non	WP_006447307|Alicyclobacillus_hesperidum|Non
Merged2_3955315_213-1205	WP_017953351|SAR202_cluster_bacterium_SCGC_AAA240-N13|Non	41.8	352	180	5	1	990	1	349	3.4e-74	272.7	WP_017953351|SAR202_cluster_bacterium_SCGC_AAA240-N13|Non	WP_017953351|SAR202_cluster_bacterium_SCGC_AAA240-N13|Non
Merged2_3955315_213-1205	YP_299962|Ralstonia_eutropha_JMP134|Non	41.6	332	187	5	1	987	1	328	2.9e-65	243.0	YP_299962|Ralstonia_eutropha_JMP134|Non	YP_299962|Ralstonia_eutropha_JMP134|Non
Merged2_3955315_213-1205	WP_018698527|Amorphus_coralli|Non	40.6	330	193	2	1	987	1	328	1.1e-64	241.1	WP_018698527|Amorphus_coralli|Non	WP_018698527|Amorphus_coralli|Non
Merged2_3955315_213-1205	ZP_03265562|Burkholderia_sp_H160|Non	40.8	331	192	2	1	987	1	329	2.1e-63	236.9	ZP_03265562|Burkholderia_sp_H160|Non	ZP_03265562|Burkholderia_sp_H160|Non
Merged2_3955315_213-1205	YP_001263552|Sphingomonas_wittichii_RW1|Non	40.1	339	190	6	1	987	1	336	1.1e-59	224.6	YP_001263552|Sphingomonas_wittichii_RW1|Non	YP_001263552|Sphingomonas_wittichii_RW1|Non
Merged2_3955315_213-1205	WP_020514303|Actinoplanes_globisporus|Non	40.1	339	189	6	1	990	1	334	9.1e-59	221.5	WP_020514303|Actinoplanes_globisporus|Non	WP_020514303|Actinoplanes_globisporus|Non
Merged2_3955653_141-941	WP_009155217|Saccharomonospora_marina|Non	81.6	267	49	0	1	801	1	267	1.4e-134	473.0	WP_009155217|Saccharomonospora_marina|Non	WP_009155217|Saccharomonospora_marina|Non
Merged2_3955653_141-941	WP_019629784|Actinomadura_atramentaria|Non	79.1	263	55	0	13	801	7	269	9.1e-126	443.7	WP_019629784|Actinomadura_atramentaria|Non	WP_019629784|Actinomadura_atramentaria|Non
Merged2_3955653_141-941	WP_020545901|Nonomuraea_coxensis|Non	75.6	266	65	0	4	801	3	268	1.0e-124	440.3	WP_020545901|Nonomuraea_coxensis|Non	WP_020545901|Nonomuraea_coxensis|Non
Merged2_3955653_141-941	WP_004558689|Amycolatopsis_vancoresmycina|Non	75.2	266	66	0	4	801	5	270	1.6e-122	433.0	WP_004558689|Amycolatopsis_vancoresmycina|Non	WP_004558689|Amycolatopsis_vancoresmycina|Non
Merged2_3955653_141-941	WP_020422912|Amycolatopsis_sp_ATCC_39116|Non	73.7	266	70	0	4	801	7	272	1.7e-119	422.9	WP_020422912|Amycolatopsis_sp_ATCC_39116|Non	WP_020422912|Amycolatopsis_sp_ATCC_39116|Non
Merged2_3955653_141-941	YP_004815098|Streptomyces_violaceusniger_Tu_4113|Non	72.1	265	74	0	7	801	4	268	1.4e-118	419.9	YP_004815098|Streptomyces_violaceusniger_Tu_4113|Non	YP_004815098|Streptomyces_violaceusniger_Tu_4113|Non
Merged2_3955653_141-941	WP_009327225|Streptomyces_ipomoeae|Non	72.5	265	73	0	7	801	4	268	3.5e-117	415.2	WP_009327225|Streptomyces_ipomoeae|Non	WP_009327225|Streptomyces_ipomoeae|Non
Merged2_3955653_141-941	WP_006373677|Streptomyces_turgidiscabies|Non	72.5	265	73	0	7	801	4	268	1.0e-116	413.7	WP_006373677|Streptomyces_turgidiscabies|Non	WP_006373677|Streptomyces_turgidiscabies|Non
Merged2_3955653_141-941	NP_822791|Streptomyces_avermitilis_MA-4680|Non	71.3	265	76	0	7	801	4	268	6.5e-116	411.0	NP_822791|Streptomyces_avermitilis_MA-4680|Non	NP_822791|Streptomyces_avermitilis_MA-4680|Non
Merged2_3955653_141-941	WP_003802812|Arthrobacter_globiformis|Non	69.6	263	80	0	13	801	6	268	9.7e-112	397.1	WP_003802812|Arthrobacter_globiformis|Non	WP_003802812|Arthrobacter_globiformis|Non
Merged2_3955653_141-941	WP_005237880|Rhodococcus_opacus|Non	71.8	262	74	0	16	801	10	271	8.2e-111	394.0	WP_005237880|Rhodococcus_opacus|Non	WP_005237880|Rhodococcus_opacus|Non
Merged2_3955653_141-941	WP_020516893|Actinoplanes_globisporus|Non	68.2	267	85	0	1	801	1	267	1.1e-107	383.6	WP_020516893|Actinoplanes_globisporus|Non	WP_020516893|Actinoplanes_globisporus|Non
Merged2_3955653_141-941	WP_020127399|Streptomyces_sp_303MFCol52|Non	67.9	265	85	0	7	801	4	268	2.1e-106	379.4	WP_020127399|Streptomyces_sp_303MFCol52|Non	WP_020127399|Streptomyces_sp_303MFCol52|Non
Merged2_3955653_141-941	ZP_05542918|Streptomyces_griseoflavus_Tu4000|Non	68.3	265	84	0	7	801	4	268	3.6e-106	378.6	ZP_05542918|Streptomyces_griseoflavus_Tu4000|Non	ZP_05542918|Streptomyces_griseoflavus_Tu4000|Non
Merged2_3955653_141-941	ZP_06921346|Streptomyces_sviceus_ATCC_29083|Non	65.7	265	91	0	7	801	4	268	3.0e-105	375.6	ZP_06921346|Streptomyces_sviceus_ATCC_29083|Non	ZP_06921346|Streptomyces_sviceus_ATCC_29083|Non
Merged2_3955653_141-941	ZP_06711735|Streptomyces_sp_e14|Non	66.0	265	90	0	7	801	4	268	7.5e-104	370.9	ZP_06711735|Streptomyces_sp_e14|Non	ZP_06711735|Streptomyces_sp_e14|Non
Merged2_3955653_141-941	NP_770459|Bradyrhizobium_japonicum_USDA_110|Non	63.0	265	98	0	7	801	5	269	9.1e-102	364.0	NP_770459|Bradyrhizobium_japonicum_USDA_110|Non	NP_770459|Bradyrhizobium_japonicum_USDA_110|Non
Merged2_3955653_141-941	WP_018271106|Bradyrhizobium_elkanii|Non	62.6	265	99	0	7	801	6	270	2.3e-100	359.4	WP_018271106|Bradyrhizobium_elkanii|Non	WP_018271106|Bradyrhizobium_elkanii|Non
Merged2_3955653_141-941	WP_019927660|Nocardia_sp_BMG111209|Non	62.9	267	99	0	1	801	1	267	1.6e-98	353.2	WP_019927660|Nocardia_sp_BMG111209|Non	WP_019927660|Nocardia_sp_BMG111209|Non
Merged2_3955653_141-941	YP_006366741|Modestobacter_marinus|Non	61.4	267	102	1	1	801	1	266	2.1e-98	352.8	YP_006366741|Modestobacter_marinus|Non	YP_006366741|Modestobacter_marinus|Non
Merged2_3955653_141-941	WP_020389729|Kribbella_catacumbae|Non	62.2	267	101	0	1	801	1	267	6.8e-97	347.8	WP_020389729|Kribbella_catacumbae|Non	WP_020389729|Kribbella_catacumbae|Non
Merged2_3955653_141-941	YP_005329514|Blastococcus_saxobsidens_DD2|Non	59.6	267	108	0	1	801	1	267	4.4e-96	345.1	YP_005329514|Blastococcus_saxobsidens_DD2|Non	YP_005329514|Blastococcus_saxobsidens_DD2|Non
Merged2_3955653_141-941	WP_019180387|Microbacterium_yannicii|Non	59.9	262	105	0	16	801	8	269	2.2e-95	342.8	WP_019180387|Microbacterium_yannicii|Non	WP_019180387|Microbacterium_yannicii|Non
Merged2_3955653_141-941	WP_008836981|Mesorhizobium_alhagi|Non	60.8	265	104	0	7	801	24	288	8.3e-95	340.9	WP_008836981|Mesorhizobium_alhagi|Non	WP_008836981|Mesorhizobium_alhagi|Non
Merged2_3955653_141-941	WP_019463201|Roseomonas_sp_B5|Non	61.8	262	100	0	16	801	2	263	3.1e-94	339.0	WP_019463201|Roseomonas_sp_B5|Non	WP_019463201|Roseomonas_sp_B5|Non
Merged2_3955892_3-137	AAO38208|Delftia_acidovorans|Ani	56.8	37	16	0	25	135	10	46	9.9e-09	52.4	AAO38208|Delftia_acidovorans|Ani	AAO38208|Delftia_acidovorans|Ani
Merged2_3955892_3-137	BAA12807|Pseudomonas_putida_UCC22|Ani	59.5	37	15	0	25	135	11	47	4.9e-08	50.1	BAA12807|Pseudomonas_putida_UCC22|Ani	BAA12807|Pseudomonas_putida_UCC22|Ani
Merged2_3955892_3-137	AAX47241|Delftia_tsuruhatensis_AD9|Ani	59.5	37	15	0	25	135	11	47	4.9e-08	50.1	AAX47241|Delftia_tsuruhatensis_AD9|Ani	AAX47241|Delftia_tsuruhatensis_AD9|Ani
Merged2_3955892_3-137	YP_007910108|Bacillus_sp_1NLA3E|Non	60.0	30	12	0	46	135	4	33	3.2e-07	47.4	YP_007910108|Bacillus_sp_1NLA3E|Non	YP_007910108|Bacillus_sp_1NLA3E|Non
Merged2_3955892_3-137	WP_006944801|Rhodococcus_sp_EsD8|Non	60.0	30	12	0	46	135	7	36	9.3e-07	45.8	WP_006944801|Rhodococcus_sp_EsD8|Non	WP_006944801|Rhodococcus_sp_EsD8|Non
Merged2_3955892_3-137	WP_007574649|Patulibacter_sp_I11|Non	60.7	28	11	0	52	135	13	40	4.6e-06	43.5	WP_007574649|Patulibacter_sp_I11|Non	WP_007574649|Patulibacter_sp_I11|Non
Merged2_3955892_3-137	ACO92656|Burkholderia_sp_JS667|Ani	60.7	28	11	0	52	135	20	47	3.0e-05	40.8	ACO92656|Burkholderia_sp_JS667|Ani	ACO92656|Burkholderia_sp_JS667|Ani
Merged2_3955892_3-137	YP_487499|Rhodopseudomonas_palustris_HaA2|Non	59.3	27	11	0	55	135	12	38	6.7e-05	39.7	YP_487499|Rhodopseudomonas_palustris_HaA2|Non	YP_487499|Rhodopseudomonas_palustris_HaA2|Non
Merged2_3955892_3-137	YP_001262372|Sphingomonas_wittichii_RW1|Non	60.0	25	10	0	61	135	9	33	8.7e-05	39.3	YP_001262372|Sphingomonas_wittichii_RW1|Non	YP_001262372|Sphingomonas_wittichii_RW1|Non
Merged2_3955892_3-137	WP_019578243|Curvibacter_lanceolatus|Non	65.4	26	9	0	58	135	16	41	1.1e-04	38.9	WP_019578243|Curvibacter_lanceolatus|Non	WP_019578243|Curvibacter_lanceolatus|Non
Merged2_3955892_3-137	ABY62759|Pseudomonas_putida|Iaa	65.4	26	9	0	58	135	16	41	1.1e-04	38.9	ABY62759|Pseudomonas_putida|Iaa	ABY62759|Pseudomonas_putida|Iaa
Merged2_3955892_3-137	YP_001668446|Pseudomonas_putida_GB-1|Non	65.4	26	9	0	58	135	16	41	1.1e-04	38.9	YP_001668446|Pseudomonas_putida_GB-1|Non	YP_001668446|Pseudomonas_putida_GB-1|Non
Merged2_3955892_3-137	YP_002947250|Variovorax_paradoxus_S110|Non	51.7	29	14	0	49	135	4	32	1.5e-04	38.5	YP_002947250|Variovorax_paradoxus_S110|Non	YP_002947250|Variovorax_paradoxus_S110|Non
Merged2_3955892_3-137	AFX82641|uncultured_proteobacterium_90H6|Non	57.7	26	11	0	58	135	14	39	1.9e-04	38.1	AFX82641|uncultured_proteobacterium_90H6|Non	AFX82641|uncultured_proteobacterium_90H6|Non
