## Supplementary material 3 for "Termite diet rather than geographical origin determines the microbiome composition and functional genetic structure of nests from South American and African representatives, as revealed by a multiomics approach" (part 32 of 47)

Merged2_268_1163-1405	WP_020658242|Amycolatopsis_benzoatilytica|Non	61.0	77	30	0	13	243	5	81	2.3e-24	105.1	WP_020658242|Amycolatopsis_benzoatilytica|Non	WP_020658242|Amycolatopsis_benzoatilytica|Non
Merged2_3955892_3-137	ZP_06685665|Achromobacter_piechaudii_ATCC_43553|Non	60.0	25	10	0	61	135	11	35	3.3e-04	37.4	ZP_06685665|Achromobacter_piechaudii_ATCC_43553|Non	ZP_06685665|Achromobacter_piechaudii_ATCC_43553|Non
Merged2_3955892_3-137	WP_020497529|Sciscionella_marina|Non	51.7	29	14	0	49	135	16	44	3.3e-04	37.4	WP_020497529|Sciscionella_marina|Non	WP_020497529|Sciscionella_marina|Non
Merged2_3955892_3-137	YP_007562852|Ilumatobacter_coccineum_YM16-304|Non	55.6	27	12	0	55	135	8	34	3.3e-04	37.4	YP_007562852|Ilumatobacter_coccineum_YM16-304|Non	YP_007562852|Ilumatobacter_coccineum_YM16-304|Non
Merged2_3955892_3-137	ZP_01626570|marine_gamma_proteobacterium_HTCC2080|Non	43.6	39	17	1	19	135	3	36	5.6e-04	36.6	ZP_01626570|marine_gamma_proteobacterium_HTCC2080|Non	ZP_01626570|marine_gamma_proteobacterium_HTCC2080|Non
Merged2_3955892_3-137	ZP_06845157|Burkholderia_sp_Ch1-1|Non	57.7	26	11	0	58	135	11	36	5.6e-04	36.6	ZP_06845157|Burkholderia_sp_Ch1-1|Non	ZP_06845157|Burkholderia_sp_Ch1-1|Non
Merged2_3955892_3-137	ZP_04959249|gamma_proteobacterium_NOR51-B|Non	46.9	32	17	0	40	135	3	34	7.4e-04	36.2	ZP_04959249|gamma_proteobacterium_NOR51-B|Non	ZP_04959249|gamma_proteobacterium_NOR51-B|Non
Merged2_3955892_3-137	WP_020660836|Amycolatopsis_benzoatilytica|Non	44.4	36	20	0	28	135	5	40	9.6e-04	35.8	WP_020660836|Amycolatopsis_benzoatilytica|Non	WP_020660836|Amycolatopsis_benzoatilytica|Non
Merged2_3955892_3-137	ZP_06839598|Burkholderia_sp_Ch1-1|Non	56.0	25	11	0	61	135	11	35	1.6e-03	35.0	ZP_06839598|Burkholderia_sp_Ch1-1|Non	ZP_06839598|Burkholderia_sp_Ch1-1|Non
Merged2_3955892_3-137	YP_119056|Nocardia_farcinica_IFM_10152|Non	57.7	26	11	0	58	135	14	39	2.8e-03	34.3	YP_119056|Nocardia_farcinica_IFM_10152|Non	YP_119056|Nocardia_farcinica_IFM_10152|Non
Merged2_3955892_3-137	WP_017523475|Pusillimonas_noertemannii|Non	52.0	25	12	0	61	135	11	35	3.6e-03	33.9	WP_017523475|Pusillimonas_noertemannii|Non	WP_017523475|Pusillimonas_noertemannii|Non
Merged2_3955892_3-137	WP_003426854|Pseudomonas_syringae|Non	46.2	26	14	0	58	135	10	35	3.6e-03	33.9	WP_003426854|Pseudomonas_syringae|Non	WP_003426854|Pseudomonas_syringae|Non
Merged2_3957092_390-755	YP_004336475|Pseudonocardia_dioxanivorans_CB1190|Non	83.9	112	18	0	1	336	171	282	1.3e-55	209.5	YP_004336475|Pseudonocardia_dioxanivorans_CB1190|Non	YP_004336475|Pseudonocardia_dioxanivorans_CB1190|Non
Merged2_3957092_390-755	YP_003110595|Acidimicrobium_ferrooxidans_DSM_10331|Non	79.6	113	23	0	1	339	171	283	3.8e-55	208.0	YP_003110595|Acidimicrobium_ferrooxidans_DSM_10331|Non	YP_003110595|Acidimicrobium_ferrooxidans_DSM_10331|Non
Merged2_3957092_390-755	WP_020545991|Nonomuraea_coxensis|Non	80.4	112	22	0	1	336	171	282	6.5e-55	207.2	WP_020545991|Nonomuraea_coxensis|Non	WP_020545991|Nonomuraea_coxensis|Non
Merged2_3957092_390-755	WP_020512649|Actinoplanes_globisporus|Non	84.8	112	17	0	1	336	171	282	2.5e-54	205.3	WP_020512649|Actinoplanes_globisporus|Non	WP_020512649|Actinoplanes_globisporus|Non
Merged2_3957092_390-755	WP_017981459|Amycolatopsis_methanolica|Non	80.4	112	22	0	1	336	171	282	7.2e-54	203.8	WP_017981459|Amycolatopsis_methanolica|Non	WP_017981459|Amycolatopsis_methanolica|Non
Merged2_3957092_390-755	YP_003199473|Nakamurella_multipartita_DSM_44233|Non	83.0	112	19	0	1	336	171	282	2.1e-53	202.2	YP_003199473|Nakamurella_multipartita_DSM_44233|Non	YP_003199473|Nakamurella_multipartita_DSM_44233|Non
Merged2_3957092_390-755	WP_006725899|Agrobacterium_albertimagni|Non	64.6	113	39	1	1	339	171	282	9.2e-41	160.2	WP_006725899|Agrobacterium_albertimagni|Non	WP_006725899|Agrobacterium_albertimagni|Non
Merged2_3957092_390-755	WP_010140558|Oceanicola_sp_S124|Non	53.3	30	14	0	1	90	170	199	2.4e-04	39.3	WP_010140558|Oceanicola_sp_S124|Non	WP_010140558|Oceanicola_sp_S124|Non
Merged2_3957092_390-755	WP_006296240|Hylemonella_gracilis|Non	53.8	26	12	0	13	90	173	198	1.2e-03	37.0	WP_006296240|Hylemonella_gracilis|Non	WP_006296240|Hylemonella_gracilis|Non
Merged2_3958321_111-962	WP_017525596|Pusillimonas_noertemannii|Non	41.2	289	159	5	1	849	148	431	1.9e-60	226.9	WP_017525596|Pusillimonas_noertemannii|Non	WP_017525596|Pusillimonas_noertemannii|Non
Merged2_3958321_111-962	NP_890824|Bordetella_bronchiseptica_RB50|Non	43.2	271	143	4	1	795	148	413	3.5e-59	222.6	NP_890824|Bordetella_bronchiseptica_RB50|Non	NP_890824|Bordetella_bronchiseptica_RB50|Non
Merged2_3958321_111-962	NP_882225|Bordetella_pertussis_Tohama_I|Non	43.2	271	143	4	1	795	148	413	3.5e-59	222.6	NP_882225|Bordetella_pertussis_Tohama_I|Non	NP_882225|Bordetella_pertussis_Tohama_I|Non
Merged2_3958321_111-962	YP_001415952|Xanthobacter_autotrophicus_Py2|Non	42.1	273	150	4	1	804	149	418	3.0e-58	219.5	YP_001415952|Xanthobacter_autotrophicus_Py2|Non	YP_001415952|Xanthobacter_autotrophicus_Py2|Non
Merged2_3958321_111-962	YP_003552047|Candidatus_Puniceispirillum_marinum_IMCC1322|Non	40.2	261	148	4	1	771	156	412	3.2e-52	199.5	YP_003552047|Candidatus_Puniceispirillum_marinum_IMCC1322|Non	YP_003552047|Candidatus_Puniceispirillum_marinum_IMCC1322|Non
Merged2_3958321_111-962	WP_010511602|SAR324_cluster_bacterium_SCGC_AAA001-C10|Non	40.5	252	145	4	1	747	150	399	6.6e-50	191.8	WP_010511602|SAR324_cluster_bacterium_SCGC_AAA001-C10|Non	WP_010511602|SAR324_cluster_bacterium_SCGC_AAA001-C10|Non
Merged2_3958523_11260-12240	WP_018698527|Amorphus_coralli|Non	41.8	330	185	4	1	975	1	328	3.8e-65	242.7	WP_018698527|Amorphus_coralli|Non	WP_018698527|Amorphus_coralli|Non
Merged2_3958523_11260-12240	WP_017670623|Blastomonas_sp_AAP53|Non	41.0	329	189	4	1	978	10	336	4.9e-65	242.3	WP_017670623|Blastomonas_sp_AAP53|Non	WP_017670623|Blastomonas_sp_AAP53|Non
Merged2_3958523_11260-12240	ZP_03265562|Burkholderia_sp_H160|Non	40.5	331	191	4	1	978	1	330	2.4e-64	240.0	ZP_03265562|Burkholderia_sp_H160|Non	ZP_03265562|Burkholderia_sp_H160|Non
Merged2_3958523_11260-12240	YP_003543669|Sphingobium_japonicum_UT26S|Non	41.2	296	162	4	115	975	23	315	1.1e-59	224.6	YP_003543669|Sphingobium_japonicum_UT26S|Non	YP_003543669|Sphingobium_japonicum_UT26S|Non
Merged2_3958523_11260-12240	WP_017776279|Burkholderia_kururiensis|Non	40.8	333	186	6	1	975	1	330	1.8e-59	223.8	WP_017776279|Burkholderia_kururiensis|Non	WP_017776279|Burkholderia_kururiensis|Non
Merged2_3959037_345-416	YP_004333941|Pseudonocardia_dioxanivorans_CB1190|Non	71.4	21	6	0	1	63	432	452	6.1e-05	38.9	YP_004333941|Pseudonocardia_dioxanivorans_CB1190|Non	YP_004333941|Pseudonocardia_dioxanivorans_CB1190|Non
Merged2_3959037_345-416	YP_004331506|Pseudonocardia_dioxanivorans_CB1190|Non	83.3	18	3	0	1	54	420	437	1.0e-04	38.1	YP_004331506|Pseudonocardia_dioxanivorans_CB1190|Non	YP_004331506|Pseudonocardia_dioxanivorans_CB1190|Non
Merged2_3959037_345-416	YP_004333721|Pseudonocardia_dioxanivorans|Non	81.2	16	3	0	1	48	419	434	1.5e-03	34.3	YP_004333721|Pseudonocardia_dioxanivorans|Non	YP_004333721|Pseudonocardia_dioxanivorans|Non
Merged2_3959279_2-1042	WP_007398631|Gluconacetobacter_sp_SXCC-1|Non	51.6	341	163	1	25	1041	15	355	7.2e-107	381.3	WP_007398631|Gluconacetobacter_sp_SXCC-1|Non	WP_007398631|Gluconacetobacter_sp_SXCC-1|Non
Merged2_3959279_2-1042	CAG17582|Sphingomonas_sp_CHY-1|Sa1	49.7	338	170	0	28	1041	14	351	5.7e-96	345.1	CAG17582|Sphingomonas_sp_CHY-1|Sa1	CAG17582|Sphingomonas_sp_CHY-1|Sa1
Merged2_3959279_2-1042	WP_017727645|Bacillus_sp_L1|Non	45.9	340	183	1	22	1041	13	351	2.8e-95	342.8	WP_017727645|Bacillus_sp_L1|Non	WP_017727645|Bacillus_sp_L1|Non
Merged2_3959279_2-1042	NP_049213|Novosphingobium_aromaticivorans|Non	48.8	338	173	0	28	1041	14	351	3.1e-94	339.3	NP_049213|Novosphingobium_aromaticivorans|Non	NP_049213|Novosphingobium_aromaticivorans|Non
Merged2_3959279_2-1042	BAC65426|Sphingomonas_sp_P2|Sa1	48.2	332	172	0	46	1041	21	352	1.2e-93	337.4	BAC65426|Sphingomonas_sp_P2|Sa1	BAC65426|Sphingomonas_sp_P2|Sa1
Merged2_3959279_2-1042	CAT03475|Sphingomonas_paucimobilis|Non	47.9	332	173	0	46	1041	21	352	2.0e-93	336.7	CAT03475|Sphingomonas_paucimobilis|Non	CAT03475|Sphingomonas_paucimobilis|Non
Merged2_3959279_2-1042	ABM79781|Sphingobium_yanoikuyae|Sa1	47.9	332	172	1	46	1041	21	351	4.2e-91	328.9	ABM79781|Sphingobium_yanoikuyae|Sa1	ABM79781|Sphingobium_yanoikuyae|Sa1
Merged2_3959279_2-1042	YP_002895685|Burkholderia_pseudomallei_MSHR346|Non	45.4	346	181	3	22	1041	19	362	7.2e-91	328.2	YP_002895685|Burkholderia_pseudomallei_MSHR346|Non	YP_002895685|Burkholderia_pseudomallei_MSHR346|Non
Merged2_3959279_2-1042	YP_004931652|Pseudoxanthomonas_spadix_BD-a59|Non	46.8	333	176	1	46	1041	20	352	4.0e-89	322.4	YP_004931652|Pseudoxanthomonas_spadix_BD-a59|Non	YP_004931652|Pseudoxanthomonas_spadix_BD-a59|Non
Merged2_3959279_2-1042	YP_002361789|Methylocella_silvestris_BL2|Non	46.9	343	176	3	25	1041	9	349	8.8e-89	321.2	YP_002361789|Methylocella_silvestris_BL2|Non	YP_002361789|Methylocella_silvestris_BL2|Non
Merged2_3959279_2-1042	BAC65433|Sphingomonas_sp_P2|Sa1	46.2	355	173	5	1	1041	4	348	2.6e-88	319.7	BAC65433|Sphingomonas_sp_P2|Sa1	BAC65433|Sphingomonas_sp_P2|Sa1
Merged2_3959279_2-1042	YP_004618786|Ramlibacter_tataouinensis_TTB310|Non	45.7	341	180	2	25	1041	8	345	2.8e-87	316.2	YP_004618786|Ramlibacter_tataouinensis_TTB310|Non	YP_004618786|Ramlibacter_tataouinensis_TTB310|Non
Merged2_3959279_2-1042	YP_999321|Verminephrobacter_eiseniae_EF01-2|Non	44.2	344	186	3	25	1041	19	361	1.8e-86	313.5	YP_999321|Verminephrobacter_eiseniae_EF01-2|Non	YP_999321|Verminephrobacter_eiseniae_EF01-2|Non
Merged2_3959279_2-1042	YP_008041091|Burkholderia_sp_RPE64|Non	45.3	342	182	4	25	1041	33	372	5.4e-86	312.0	YP_008041091|Burkholderia_sp_RPE64|Non	YP_008041091|Burkholderia_sp_RPE64|Non
Merged2_3959279_2-1042	WP_007745632|Burkholderia_sp_BT03|Non	44.2	344	187	3	25	1041	16	359	5.4e-86	312.0	WP_007745632|Burkholderia_sp_BT03|Non	WP_007745632|Burkholderia_sp_BT03|Non
Merged2_3959279_2-1042	WP_020162778|Cycloclasticus_pugetii|Non	44.8	339	180	4	40	1041	17	353	1.2e-85	310.8	WP_020162778|Cycloclasticus_pugetii|Non	WP_020162778|Cycloclasticus_pugetii|Non
Merged2_3959279_2-1042	NP_049206|Novosphingobium_aromaticivorans|Non	46.4	334	175	3	49	1041	17	349	1.2e-85	310.8	NP_049206|Novosphingobium_aromaticivorans|Non	NP_049206|Novosphingobium_aromaticivorans|Non
Merged2_3959279_2-1042	YP_552593|Burkholderia_xenovorans_LB400|Tph	44.5	346	184	4	25	1041	10	354	4.5e-85	308.9	YP_552593|Burkholderia_xenovorans_LB400|Tph	YP_552593|Burkholderia_xenovorans_LB400|Tph
Merged2_3959279_2-1042	WP_003923546|Mycobacterium_thermoresistibile|Non	46.9	341	176	4	22	1041	3	339	5.9e-85	308.5	WP_003923546|Mycobacterium_thermoresistibile|Non	WP_003923546|Mycobacterium_thermoresistibile|Non
Merged2_3959279_2-1042	ZP_02359577|Burkholderia_oklahomensis_EO147|Non	44.3	343	185	3	25	1041	21	361	2.9e-84	306.2	ZP_02359577|Burkholderia_oklahomensis_EO147|Non	ZP_02359577|Burkholderia_oklahomensis_EO147|Non
Merged2_3959279_2-1042	WP_009518931|Hydrogenophaga_sp_PBC|Non	43.1	339	192	1	25	1041	10	347	3.8e-84	305.8	WP_009518931|Hydrogenophaga_sp_PBC|Non	WP_009518931|Hydrogenophaga_sp_PBC|Non
Merged2_3959279_2-1042	WP_020162764|Cycloclasticus_pugetii|Non	43.6	353	189	5	4	1041	3	352	3.8e-84	305.8	WP_020162764|Cycloclasticus_pugetii|Non	WP_020162764|Cycloclasticus_pugetii|Non
Merged2_3959279_2-1042	WP_009515010|Hydrogenophaga_sp_PBC|Non	44.4	349	188	3	1	1041	1	345	5.0e-84	305.4	WP_009515010|Hydrogenophaga_sp_PBC|Non	WP_009515010|Hydrogenophaga_sp_PBC|Non
Merged2_3959279_2-1042	YP_001116607|Burkholderia_vietnamiensis_G4|Non	44.6	343	182	3	25	1041	21	359	5.0e-84	305.4	YP_001116607|Burkholderia_vietnamiensis_G4|Non	YP_001116607|Burkholderia_vietnamiensis_G4|Non
Merged2_3959279_2-1042	AAO83639|Burkholderia_cepacia_DBO1|Ant	44.6	343	182	3	25	1041	21	359	5.0e-84	305.4	AAO83639|Burkholderia_cepacia_DBO1|Ant	AAO83639|Burkholderia_cepacia_DBO1|Ant
Merged2_3960363_1-456	YP_935611|Mycobacterium_sp_KMS|Non	44.1	152	82	3	10	456	96	247	2.4e-30	125.9	YP_935611|Mycobacterium_sp_KMS|Non	YP_935611|Mycobacterium_sp_KMS|Non
Merged2_3960363_1-456	ABD97974|Mycobacterium_sp_CH-1|Non	42.8	152	84	2	10	456	96	247	2.6e-29	122.5	ABD97974|Mycobacterium_sp_CH-1|Non	ABD97974|Mycobacterium_sp_CH-1|Non
Merged2_3960363_1-456	YP_642600|Mycobacterium_sp_MCS|Non	42.8	152	84	2	10	456	96	247	4.5e-29	121.7	YP_642600|Mycobacterium_sp_MCS|Non	YP_642600|Mycobacterium_sp_MCS|Non
Merged2_3960363_1-456	YP_001131821|Mycobacterium_gilvum_PYR-GCK|Non	42.1	152	85	2	10	456	96	247	5.9e-29	121.3	YP_001131821|Mycobacterium_gilvum_PYR-GCK|Non	YP_001131821|Mycobacterium_gilvum_PYR-GCK|Non
Merged2_3960363_1-456	YP_951392|Mycobacterium_vanbaalenii_PYR-1|Non	42.1	152	85	2	10	456	96	247	7.7e-29	120.9	YP_951392|Mycobacterium_vanbaalenii_PYR-1|Non	YP_951392|Mycobacterium_vanbaalenii_PYR-1|Non
Merged2_3960363_1-456	WP_006299270|Hylemonella_gracilis|Non	45.1	51	28	0	226	378	143	193	8.8e-09	54.3	WP_006299270|Hylemonella_gracilis|Non	WP_006299270|Hylemonella_gracilis|Non
Merged2_3960363_1-456	WP_009518971|Hydrogenophaga_sp_PBC|Non	44.9	49	27	0	232	378	145	193	1.3e-07	50.4	WP_009518971|Hydrogenophaga_sp_PBC|Non	WP_009518971|Hydrogenophaga_sp_PBC|Non
Merged2_3960472_3-95	WP_006447307|Alicyclobacillus_hesperidum|Non	64.5	31	11	0	1	93	1	31	6.4e-07	45.8	WP_006447307|Alicyclobacillus_hesperidum|Non	WP_006447307|Alicyclobacillus_hesperidum|Non
Merged2_3960472_3-95	WP_017934574|Nocardioides_sp_Iso805N|Non	58.1	31	13	0	1	93	1	31	1.1e-06	45.1	WP_017934574|Nocardioides_sp_Iso805N|Non	WP_017934574|Nocardioides_sp_Iso805N|Non
Merged2_3960472_3-95	WP_017953351|SAR202_cluster_bacterium_SCGC_AAA240-N13|Non	54.8	31	14	0	1	93	1	31	9.2e-06	42.0	WP_017953351|SAR202_cluster_bacterium_SCGC_AAA240-N13|Non	WP_017953351|SAR202_cluster_bacterium_SCGC_AAA240-N13|Non
Merged2_3960472_3-95	BAC79261|Sphingomonas_paucimobilis_SYK-63|Omg	48.4	31	16	0	1	93	1	31	1.5e-03	34.7	BAC79261|Sphingomonas_paucimobilis_SYK-63|Omg	BAC79261|Sphingomonas_paucimobilis_SYK-63|Omg
Merged2_3960472_3-95	WP_018698527|Amorphus_coralli|Non	46.7	30	16	0	1	90	1	30	3.3e-03	33.5	WP_018698527|Amorphus_coralli|Non	WP_018698527|Amorphus_coralli|Non
Merged2_3960713_1252-1662	WP_017523152|Pusillimonas_noertemannii|Non	62.7	134	50	0	10	411	3	136	7.3e-55	207.2	WP_017523152|Pusillimonas_noertemannii|Non	WP_017523152|Pusillimonas_noertemannii|Non
Merged2_3960713_1252-1662	WP_018992065|Azoarcus_toluclasticus|Non	61.3	137	53	0	1	411	1	137	2.1e-54	205.7	WP_018992065|Azoarcus_toluclasticus|Non	WP_018992065|Azoarcus_toluclasticus|Non
Merged2_3960713_1252-1662	ZP_07044600|Comamonas_testosteroni_S44|Non	61.3	137	53	0	1	411	1	137	1.1e-53	203.4	ZP_07044600|Comamonas_testosteroni_S44|Non	ZP_07044600|Comamonas_testosteroni_S44|Non
Merged2_3960713_1252-1662	ZP_06686030|Achromobacter_piechaudii_ATCC_43553|Non	57.7	137	58	0	1	411	1	137	6.9e-53	200.7	ZP_06686030|Achromobacter_piechaudii_ATCC_43553|Non	ZP_06686030|Achromobacter_piechaudii_ATCC_43553|Non
Merged2_3960713_1252-1662	WP_007197248|Hoeflea_phototrophica|Non	59.1	137	56	0	1	411	1	137	1.2e-52	199.9	WP_007197248|Hoeflea_phototrophica|Non	WP_007197248|Hoeflea_phototrophica|Non
Merged2_3960713_1252-1662	YP_164964|Ruegeria_pomeroyi_DSS-3|Non	64.9	134	47	0	1	402	1	134	1.5e-52	199.5	YP_164964|Ruegeria_pomeroyi_DSS-3|Non	YP_164964|Ruegeria_pomeroyi_DSS-3|Non
Merged2_3960713_1252-1662	WP_018913363|Thiomonas_sp_FB-6|Non	63.5	137	49	1	1	411	1	136	1.7e-51	196.1	WP_018913363|Thiomonas_sp_FB-6|Non	WP_018913363|Thiomonas_sp_FB-6|Non
Merged2_3960713_1252-1662	WP_019936573|Bordetella_sp_FB-8|Non	55.2	134	60	0	10	411	6	139	4.6e-49	188.0	WP_019936573|Bordetella_sp_FB-8|Non	WP_019936573|Bordetella_sp_FB-8|Non
Merged2_3960713_1252-1662	YP_509285|Jannaschia_sp_CCS1|Non	60.0	130	52	0	22	411	3	132	7.9e-49	187.2	YP_509285|Jannaschia_sp_CCS1|Non	YP_509285|Jannaschia_sp_CCS1|Non
Merged2_3960713_1252-1662	YP_997439|Verminephrobacter_eiseniae_EF01-2|Non	55.6	135	60	0	1	405	1	135	2.5e-47	182.2	YP_997439|Verminephrobacter_eiseniae_EF01-2|Non	YP_997439|Verminephrobacter_eiseniae_EF01-2|Non
Merged2_3960713_1252-1662	WP_018718776|Arhodomonas_aquaeolei|Non	57.8	135	57	0	1	405	1	135	9.6e-47	180.3	WP_018718776|Arhodomonas_aquaeolei|Non	WP_018718776|Arhodomonas_aquaeolei|Non
Merged2_3960713_1252-1662	YP_997431|Verminephrobacter_eiseniae_EF01-2|Non	51.9	133	64	0	1	399	1	133	9.9e-44	170.2	YP_997431|Verminephrobacter_eiseniae_EF01-2|Non	YP_997431|Verminephrobacter_eiseniae_EF01-2|Non
Merged2_3960713_1252-1662	WP_003799263|Alcaligenes_faecalis|Non	51.6	128	62	0	10	393	3	130	1.3e-43	169.9	WP_003799263|Alcaligenes_faecalis|Non	WP_003799263|Alcaligenes_faecalis|Non
Merged2_3960713_1252-1662	WP_017524416|Pusillimonas_noertemannii|Non	53.9	128	59	0	10	393	3	130	6.4e-43	167.5	WP_017524416|Pusillimonas_noertemannii|Non	WP_017524416|Pusillimonas_noertemannii|Non
Merged2_3960713_1252-1662	YP_001262372|Sphingomonas_wittichii_RW1|Non	56.6	129	54	1	31	411	6	134	6.4e-43	167.5	YP_001262372|Sphingomonas_wittichii_RW1|Non	YP_001262372|Sphingomonas_wittichii_RW1|Non
Merged2_3960713_1252-1662	WP_018913328|Thiomonas_sp_FB-6|Non	51.5	130	63	0	19	408	4	133	6.4e-43	167.5	WP_018913328|Thiomonas_sp_FB-6|Non	WP_018913328|Thiomonas_sp_FB-6|Non
Merged2_3960713_1252-1662	YP_002947250|Variovorax_paradoxus_S110|Non	50.0	124	62	0	31	402	5	128	3.5e-41	161.8	YP_002947250|Variovorax_paradoxus_S110|Non	YP_002947250|Variovorax_paradoxus_S110|Non
Merged2_3960713_1252-1662	YP_002942564|Variovorax_paradoxus_S110|Non	52.9	121	57	0	31	393	6	126	1.1e-39	156.8	YP_002942564|Variovorax_paradoxus_S110|Non	YP_002942564|Variovorax_paradoxus_S110|Non
Merged2_3960713_1252-1662	WP_018913356|Thiomonas_sp_FB-6|Non	51.6	124	60	0	40	411	1	124	2.5e-39	155.6	WP_018913356|Thiomonas_sp_FB-6|Non	WP_018913356|Thiomonas_sp_FB-6|Non
Merged2_3960713_1252-1662	WP_017523475|Pusillimonas_noertemannii|Non	51.2	125	61	0	28	402	7	131	3.3e-39	155.2	WP_017523475|Pusillimonas_noertemannii|Non	WP_017523475|Pusillimonas_noertemannii|Non
Merged2_3960713_1252-1662	WP_003426854|Pseudomonas_syringae|Non	52.1	121	58	0	40	402	11	131	4.3e-39	154.8	WP_003426854|Pseudomonas_syringae|Non	WP_003426854|Pseudomonas_syringae|Non
Merged2_3960713_1252-1662	YP_996765|Verminephrobacter_eiseniae_EF01-2|Non	49.2	124	63	0	31	402	8	131	7.4e-39	154.1	YP_996765|Verminephrobacter_eiseniae_EF01-2|Non	YP_996765|Verminephrobacter_eiseniae_EF01-2|Non
Merged2_3960713_1252-1662	ZP_06685665|Achromobacter_piechaudii_ATCC_43553|Non	49.6	127	64	0	31	411	8	134	9.6e-39	153.7	ZP_06685665|Achromobacter_piechaudii_ATCC_43553|Non	ZP_06685665|Achromobacter_piechaudii_ATCC_43553|Non
Merged2_3960713_1252-1662	NP_758556|Pseudomonas_resinovorans|Non	51.2	121	59	0	31	393	8	128	2.8e-38	152.1	NP_758556|Pseudomonas_resinovorans|Non	NP_758556|Pseudomonas_resinovorans|Non
Merged2_3960713_1252-1662	YP_932627|Azoarcus_sp_BH72|Non	51.2	125	61	0	28	402	7	131	3.7e-38	151.8	YP_932627|Azoarcus_sp_BH72|Non	YP_932627|Azoarcus_sp_BH72|Non
Merged2_3960924_3-95	WP_006447307|Alicyclobacillus_hesperidum|Non	64.5	31	11	0	1	93	1	31	6.4e-07	45.8	WP_006447307|Alicyclobacillus_hesperidum|Non	WP_006447307|Alicyclobacillus_hesperidum|Non
Merged2_3960924_3-95	WP_017934574|Nocardioides_sp_Iso805N|Non	58.1	31	13	0	1	93	1	31	1.1e-06	45.1	WP_017934574|Nocardioides_sp_Iso805N|Non	WP_017934574|Nocardioides_sp_Iso805N|Non
Merged2_3960924_3-95	WP_017953351|SAR202_cluster_bacterium_SCGC_AAA240-N13|Non	54.8	31	14	0	1	93	1	31	9.2e-06	42.0	WP_017953351|SAR202_cluster_bacterium_SCGC_AAA240-N13|Non	WP_017953351|SAR202_cluster_bacterium_SCGC_AAA240-N13|Non
Merged2_3960924_3-95	BAC79261|Sphingomonas_paucimobilis_SYK-63|Omg	48.4	31	16	0	1	93	1	31	1.5e-03	34.7	BAC79261|Sphingomonas_paucimobilis_SYK-63|Omg	BAC79261|Sphingomonas_paucimobilis_SYK-63|Omg
Merged2_3960924_3-95	WP_018698527|Amorphus_coralli|Non	46.7	30	16	0	1	90	1	30	3.3e-03	33.5	WP_018698527|Amorphus_coralli|Non	WP_018698527|Amorphus_coralli|Non
Merged2_3961499_3-467	ZP_04690630|Streptomyces_ghanaensis_ATCC_14672|Non	48.0	50	24	1	214	357	137	186	5.8e-08	51.6	ZP_04690630|Streptomyces_ghanaensis_ATCC_14672|Non	ZP_04690630|Streptomyces_ghanaensis_ATCC_14672|Non
Merged2_3962257_212-694	BAE53398|Paenibacillus_sp_YK5|Non	41.0	61	30	3	232	405	219	276	6.3e-05	41.6	BAE53398|Paenibacillus_sp_YK5|Non	BAE53398|Paenibacillus_sp_YK5|Non
Merged2_3963334_2-91	WP_018535059|Streptomyces_sp_HmicA12|Non	88.9	18	2	0	4	57	142	159	3.8e-04	36.6	WP_018535059|Streptomyces_sp_HmicA12|Non	WP_018535059|Streptomyces_sp_HmicA12|Non
Merged2_3963334_2-91	WP_019325579|Streptomyces_sp_TOR3209|Non	77.8	18	4	0	4	57	157	174	1.4e-03	34.7	WP_019325579|Streptomyces_sp_TOR3209|Non	WP_019325579|Streptomyces_sp_TOR3209|Non
Merged2_3963334_2-91	WP_007449944|Streptomyces_coelicoflavus_ZG0656|Non	72.2	18	5	0	4	57	150	167	4.2e-03	33.1	WP_007449944|Streptomyces_coelicoflavus_ZG0656|Non	WP_007449944|Streptomyces_coelicoflavus_ZG0656|Non
Merged2_3963334_2-91	WP_016432936|Streptomyces_sp_HGB0020|Non	82.4	17	3	0	7	57	151	167	4.2e-03	33.1	WP_016432936|Streptomyces_sp_HGB0020|Non	WP_016432936|Streptomyces_sp_HGB0020|Non
Merged2_3963455_1-219	NP_767578|Bradyrhizobium_japonicum_USDA_110|Non	80.6	72	14	0	1	216	374	445	5.7e-30	123.6	NP_767578|Bradyrhizobium_japonicum_USDA_110|Non	NP_767578|Bradyrhizobium_japonicum_USDA_110|Non
Merged2_3963646_2-487	WP_006447307|Alicyclobacillus_hesperidum|Non	45.1	162	86	1	1	486	141	299	1.4e-36	146.7	WP_006447307|Alicyclobacillus_hesperidum|Non	WP_006447307|Alicyclobacillus_hesperidum|Non
Merged2_3963646_2-487	WP_017934574|Nocardioides_sp_Iso805N|Non	42.0	162	92	1	1	486	150	309	1.2e-35	143.7	WP_017934574|Nocardioides_sp_Iso805N|Non	WP_017934574|Nocardioides_sp_Iso805N|Non
Merged2_3963646_2-487	YP_001263552|Sphingomonas_wittichii_RW1|Non	44.4	169	85	5	1	486	151	317	1.5e-35	143.3	YP_001263552|Sphingomonas_wittichii_RW1|Non	YP_001263552|Sphingomonas_wittichii_RW1|Non
Merged2_3963646_2-487	YP_004833904|Sphingobium_sp_SYK-6|Non	43.8	169	86	5	1	486	150	316	2.0e-35	142.9	YP_004833904|Sphingobium_sp_SYK-6|Non	YP_004833904|Sphingobium_sp_SYK-6|Non
Merged2_3963646_2-487	YP_003543669|Sphingobium_japonicum_UT26S|Non	42.6	155	88	1	1	465	136	289	2.0e-35	142.9	YP_003543669|Sphingobium_japonicum_UT26S|Non	YP_003543669|Sphingobium_japonicum_UT26S|Non
Merged2_3963646_2-487	YP_299962|Ralstonia_eutropha_JMP134|Non	43.2	155	85	2	1	465	149	300	2.6e-35	142.5	YP_299962|Ralstonia_eutropha_JMP134|Non	YP_299962|Ralstonia_eutropha_JMP134|Non
Merged2_3963646_2-487	YP_003608176|Burkholderia_sp_CCGE1002|Non	42.5	160	79	3	1	465	149	300	2.9e-34	139.0	YP_003608176|Burkholderia_sp_CCGE1002|Non	YP_003608176|Burkholderia_sp_CCGE1002|Non
Merged2_3963646_2-487	BAC79261|Sphingomonas_paucimobilis_SYK-63|Omg	42.6	155	86	2	1	465	150	301	2.9e-34	139.0	BAC79261|Sphingomonas_paucimobilis_SYK-63|Omg	BAC79261|Sphingomonas_paucimobilis_SYK-63|Omg
Merged2_3963646_2-487	ZP_03266791|Burkholderia_sp_H160|Non	42.0	162	92	1	1	486	150	309	1.1e-33	137.1	ZP_03266791|Burkholderia_sp_H160|Non	ZP_03266791|Burkholderia_sp_H160|Non
Merged2_3963646_2-487	YP_298976|Ralstonia_eutropha_JMP134|Non	44.5	146	79	1	1	438	150	293	1.1e-33	137.1	YP_298976|Ralstonia_eutropha_JMP134|Non	YP_298976|Ralstonia_eutropha_JMP134|Non
Merged2_3963646_2-487	ZP_05482306|Streptomyces_sp_AA4|Non	42.2	166	89	3	7	486	152	316	1.9e-33	136.3	ZP_05482306|Streptomyces_sp_AA4|Non	ZP_05482306|Streptomyces_sp_AA4|Non
Merged2_3963646_2-487	WP_018424894|Burkholderia_sp_WSM4176|Non	41.9	160	80	3	1	465	142	293	1.6e-32	133.3	WP_018424894|Burkholderia_sp_WSM4176|Non	WP_018424894|Burkholderia_sp_WSM4176|Non
Merged2_3963646_2-487	WP_020514303|Actinoplanes_globisporus|Non	44.4	151	78	3	19	456	153	302	2.3e-31	129.4	WP_020514303|Actinoplanes_globisporus|Non	WP_020514303|Actinoplanes_globisporus|Non
Merged2_3963646_2-487	WP_020495888|Sciscionella_marina|Non	41.0	156	87	2	7	462	152	306	6.7e-31	127.9	WP_020495888|Sciscionella_marina|Non	WP_020495888|Sciscionella_marina|Non
Merged2_3963646_2-487	BAA31862|Sphingomonas_paucimobilis_SYK-6|TMD	40.1	152	87	3	37	486	165	314	3.7e-29	122.1	BAA31862|Sphingomonas_paucimobilis_SYK-6|TMD	BAA31862|Sphingomonas_paucimobilis_SYK-6|TMD
Merged2_3963694_1-945	AAR90187|Rhodococcus_sp_DK17|Tph	72.4	312	86	0	1	936	104	415	8.7e-136	477.2	AAR90187|Rhodococcus_sp_DK17|Tph	AAR90187|Rhodococcus_sp_DK17|Tph
Merged2_3963694_1-945	WP_017134359|Pseudomonas_agarici|Non	72.3	318	84	1	1	942	102	419	2.5e-135	475.7	WP_017134359|Pseudomonas_agarici|Non	WP_017134359|Pseudomonas_agarici|Non
Merged2_3963694_1-945	WP_019521462|Streptomyces_sp_FxanaD5|Non	71.3	314	90	0	1	942	108	421	1.1e-133	470.3	WP_019521462|Streptomyces_sp_FxanaD5|Non	WP_019521462|Streptomyces_sp_FxanaD5|Non
Merged2_3963694_1-945	YP_950122|Arthrobacter_aurescens_TC1|Non	66.6	314	105	0	1	942	101	414	4.3e-127	448.4	YP_950122|Arthrobacter_aurescens_TC1|Non	YP_950122|Arthrobacter_aurescens_TC1|Non
Merged2_3963694_1-945	WP_007745632|Burkholderia_sp_BT03|Non	67.3	318	99	1	1	939	105	422	1.1e-125	443.7	WP_007745632|Burkholderia_sp_BT03|Non	WP_007745632|Burkholderia_sp_BT03|Non
Merged2_3963694_1-945	YP_552593|Burkholderia_xenovorans_LB400|Tph	66.5	319	101	1	1	939	99	417	2.0e-124	439.5	YP_552593|Burkholderia_xenovorans_LB400|Tph	YP_552593|Burkholderia_xenovorans_LB400|Tph
Merged2_3963694_1-945	YP_008041091|Burkholderia_sp_RPE64|Non	67.1	313	102	1	1	936	122	434	3.4e-124	438.7	YP_008041091|Burkholderia_sp_RPE64|Non	YP_008041091|Burkholderia_sp_RPE64|Non
Merged2_3963694_1-945	YP_004618786|Ramlibacter_tataouinensis_TTB310|Non	66.2	314	101	4	1	936	97	407	1.7e-123	436.4	YP_004618786|Ramlibacter_tataouinensis_TTB310|Non	YP_004618786|Ramlibacter_tataouinensis_TTB310|Non
Merged2_3963694_1-945	WP_020661406|Amycolatopsis_benzoatilytica|Non	65.7	315	106	2	1	939	87	401	1.9e-122	433.0	WP_020661406|Amycolatopsis_benzoatilytica|Non	WP_020661406|Amycolatopsis_benzoatilytica|Non
Merged2_3963694_1-945	BAC15591|Delftia_tsuruhatensis|Tph	67.0	312	100	3	7	939	91	400	1.2e-121	430.3	BAC15591|Delftia_tsuruhatensis|Tph	BAC15591|Delftia_tsuruhatensis|Tph
Merged2_3963694_1-945	WP_009515010|Hydrogenophaga_sp_PBC|Non	65.2	316	105	4	1	942	97	409	1.4e-120	426.8	WP_009515010|Hydrogenophaga_sp_PBC|Non	WP_009515010|Hydrogenophaga_sp_PBC|Non
Merged2_3963694_1-945	BAE47077|Comamonas_sp_E6|Tph	66.5	313	100	4	7	939	99	408	1.8e-120	426.4	BAE47077|Comamonas_sp_E6|Tph	BAE47077|Comamonas_sp_E6|Tph
Merged2_3963694_1-945	BAE47085|Comamonas_sp_E6|Tph	66.5	313	100	4	7	939	99	408	3.0e-120	425.6	BAE47085|Comamonas_sp_E6|Tph	BAE47085|Comamonas_sp_E6|Tph
Merged2_3963694_1-945	YP_003277535|Comamonas_testosteroni_CNB-2|Tph	66.1	313	101	4	7	939	99	408	2.6e-119	422.5	YP_003277535|Comamonas_testosteroni_CNB-2|Tph	YP_003277535|Comamonas_testosteroni_CNB-2|Tph
Merged2_3963694_1-945	WP_009574087|Celeribacter_baekdonensis_B30|Non	60.6	317	121	1	4	942	105	421	5.9e-116	411.4	WP_009574087|Celeribacter_baekdonensis_B30|Non	WP_009574087|Celeribacter_baekdonensis_B30|Non
Merged2_3963694_1-945	YP_004900399|Pelagibacterium_halotolerans_B2|Non	60.9	317	120	1	4	942	70	386	1.4e-114	406.8	YP_004900399|Pelagibacterium_halotolerans_B2|Non	YP_004900399|Pelagibacterium_halotolerans_B2|Non
Merged2_3963694_1-945	WP_017727645|Bacillus_sp_L1|Non	52.1	315	146	4	4	942	104	415	2.1e-89	323.2	WP_017727645|Bacillus_sp_L1|Non	WP_017727645|Bacillus_sp_L1|Non
Merged2_3963694_1-945	ZP_06844439|Burkholderia_sp_Ch1-1|Non	51.3	310	148	3	10	936	115	422	7.5e-87	314.7	ZP_06844439|Burkholderia_sp_Ch1-1|Non	ZP_06844439|Burkholderia_sp_Ch1-1|Non
Merged2_3963694_1-945	YP_552991|Burkholderia_xenovorans_LB400|Non	51.3	310	148	3	10	936	115	422	7.5e-87	314.7	YP_552991|Burkholderia_xenovorans_LB400|Non	YP_552991|Burkholderia_xenovorans_LB400|Non
Merged2_3963694_1-945	WP_009518931|Hydrogenophaga_sp_PBC|Non	48.4	314	158	4	4	939	100	411	4.3e-82	298.9	WP_009518931|Hydrogenophaga_sp_PBC|Non	WP_009518931|Hydrogenophaga_sp_PBC|Non
Merged2_3963694_1-945	NP_049213|Novosphingobium_aromaticivorans|Non	47.0	313	156	3	16	939	107	414	5.0e-75	275.4	NP_049213|Novosphingobium_aromaticivorans|Non	NP_049213|Novosphingobium_aromaticivorans|Non
Merged2_3963694_1-945	CAG17582|Sphingomonas_sp_CHY-1|Sa1	46.6	313	157	3	16	939	107	414	1.9e-74	273.5	CAG17582|Sphingomonas_sp_CHY-1|Sa1	CAG17582|Sphingomonas_sp_CHY-1|Sa1
Merged2_3963694_1-945	YP_624442|Burkholderia_cenocepacia_AU_1054|Non	45.1	315	169	3	1	939	110	422	1.8e-72	266.9	YP_624442|Burkholderia_cenocepacia_AU_1054|Non	YP_624442|Burkholderia_cenocepacia_AU_1054|Non
Merged2_3963694_1-945	YP_777383|Burkholderia_ambifaria_AMMD|Non	44.8	315	170	3	1	939	110	422	5.2e-72	265.4	YP_777383|Burkholderia_ambifaria_AMMD|Non	YP_777383|Burkholderia_ambifaria_AMMD|Non
Merged2_3963694_1-945	YP_002361789|Methylocella_silvestris_BL2|Non	44.8	317	171	3	1	942	98	413	6.8e-72	265.0	YP_002361789|Methylocella_silvestris_BL2|Non	YP_002361789|Methylocella_silvestris_BL2|Non
Merged2_3963886_3-134	YP_004333721|Pseudonocardia_dioxanivorans|Non	75.7	37	9	0	1	111	398	434	1.6e-11	61.6	YP_004333721|Pseudonocardia_dioxanivorans|Non	YP_004333721|Pseudonocardia_dioxanivorans|Non
Merged2_3963886_3-134	YP_004333941|Pseudonocardia_dioxanivorans_CB1190|Non	75.8	33	8	0	19	117	417	449	7.9e-11	59.3	YP_004333941|Pseudonocardia_dioxanivorans_CB1190|Non	YP_004333941|Pseudonocardia_dioxanivorans_CB1190|Non
Merged2_3963886_3-134	YP_004331506|Pseudonocardia_dioxanivorans_CB1190|Non	70.3	37	11	0	7	117	401	437	3.9e-10	57.0	YP_004331506|Pseudonocardia_dioxanivorans_CB1190|Non	YP_004331506|Pseudonocardia_dioxanivorans_CB1190|Non
Merged2_3964097_278-715	WP_016893549|Mycobacterium_abscessus|Non	79.6	142	29	0	1	426	278	419	1.1e-64	240.0	WP_016893549|Mycobacterium_abscessus|Non	WP_016893549|Mycobacterium_abscessus|Non
Merged2_3964097_278-715	WP_019509842|Mycobacterium_sp_VKM_Ac-1815D|Non	78.2	142	31	0	1	426	282	423	4.6e-63	234.6	WP_019509842|Mycobacterium_sp_VKM_Ac-1815D|Non	WP_019509842|Mycobacterium_sp_VKM_Ac-1815D|Non
Merged2_3964097_278-715	WP_020497529|Sciscionella_marina|Non	76.1	142	34	0	1	426	281	422	3.0e-62	231.9	WP_020497529|Sciscionella_marina|Non	WP_020497529|Sciscionella_marina|Non
Merged2_3964097_278-715	WP_006942438|Rhodococcus_sp_EsD8|Non	78.2	142	31	0	1	426	285	426	1.1e-61	229.9	WP_006942438|Rhodococcus_sp_EsD8|Non	WP_006942438|Rhodococcus_sp_EsD8|Non
Merged2_3964097_278-715	YP_005347480|Mycobacterium_intracellulare_MOTT-64|Non	75.9	145	35	0	1	435	272	416	1.9e-61	229.2	YP_005347480|Mycobacterium_intracellulare_MOTT-64|Non	YP_005347480|Mycobacterium_intracellulare_MOTT-64|Non
Merged2_3964097_278-715	ZP_06848099|Mycobacterium_parascrofulaceum_ATCC_BAA-614|Non	74.6	142	36	0	1	426	278	419	1.2e-60	226.5	ZP_06848099|Mycobacterium_parascrofulaceum_ATCC_BAA-614|Non	ZP_06848099|Mycobacterium_parascrofulaceum_ATCC_BAA-614|Non
Merged2_3964097_278-715	WP_018161572|Smaragdicoccus_niigatensis|Non	75.4	142	35	0	1	426	267	408	4.7e-60	224.6	WP_018161572|Smaragdicoccus_niigatensis|Non	WP_018161572|Smaragdicoccus_niigatensis|Non
Merged2_3964097_278-715	WP_020543194|Nonomuraea_coxensis|Non	73.9	142	37	0	1	426	268	409	8.9e-59	220.3	WP_020543194|Nonomuraea_coxensis|Non	WP_020543194|Nonomuraea_coxensis|Non
Merged2_3964097_278-715	WP_010229010|Pseudonocardia_sp_P1|Non	71.3	143	40	1	1	426	281	423	6.4e-57	214.2	WP_010229010|Pseudonocardia_sp_P1|Non	WP_010229010|Pseudonocardia_sp_P1|Non
Merged2_3964097_278-715	WP_019875151|Sporichthya_polymorpha|Non	63.4	142	52	0	1	426	273	414	5.2e-51	194.5	WP_019875151|Sporichthya_polymorpha|Non	WP_019875151|Sporichthya_polymorpha|Non
Merged2_3964097_278-715	WP_020660836|Amycolatopsis_benzoatilytica|Non	62.2	143	53	1	1	426	278	420	8.4e-49	187.2	WP_020660836|Amycolatopsis_benzoatilytica|Non	WP_020660836|Amycolatopsis_benzoatilytica|Non
Merged2_3964097_278-715	NP_880751|Bordetella_pertussis_Tohama_I|Non	60.1	143	56	1	1	426	274	416	1.0e-46	180.3	NP_880751|Bordetella_pertussis_Tohama_I|Non	NP_880751|Bordetella_pertussis_Tohama_I|Non
Merged2_3964097_278-715	WP_007574649|Patulibacter_sp_I11|Non	60.0	145	57	1	1	432	278	422	8.7e-46	177.2	WP_007574649|Patulibacter_sp_I11|Non	WP_007574649|Patulibacter_sp_I11|Non
Merged2_3964097_278-715	WP_008551169|Bradyrhizobium_sp_CCGE-LA001|Non	58.2	146	60	1	1	435	274	419	7.3e-45	174.1	WP_008551169|Bradyrhizobium_sp_CCGE-LA001|Non	WP_008551169|Bradyrhizobium_sp_CCGE-LA001|Non
Merged2_3964097_278-715	WP_009516078|Hydrogenophaga_sp_PBC|Non	59.3	145	58	1	1	432	284	428	1.3e-44	173.3	WP_009516078|Hydrogenophaga_sp_PBC|Non	WP_009516078|Hydrogenophaga_sp_PBC|Non
Merged2_3964097_278-715	WP_006948998|Sphingobium_japonicum|Non	53.8	145	66	1	1	432	282	426	1.0e-38	153.7	WP_006948998|Sphingobium_japonicum|Non	WP_006948998|Sphingobium_japonicum|Non
Merged2_3964097_278-715	YP_008372929|Cycloclasticus_zancles_7-ME|Non	46.2	143	75	2	1	426	268	409	1.1e-32	133.7	YP_008372929|Cycloclasticus_zancles_7-ME|Non	YP_008372929|Cycloclasticus_zancles_7-ME|Non
Merged2_3964097_278-715	WP_017934958|Nocardioides_sp_Iso805N|Non	42.7	143	81	1	1	426	289	431	1.9e-29	122.9	WP_017934958|Nocardioides_sp_Iso805N|Non	WP_017934958|Nocardioides_sp_Iso805N|Non
Merged2_3964097_278-715	ZP_06845395|Burkholderia_sp_Ch1-1|Non	45.1	144	76	3	1	426	268	410	1.3e-28	120.2	ZP_06845395|Burkholderia_sp_Ch1-1|Non	ZP_06845395|Burkholderia_sp_Ch1-1|Non
Merged2_3964097_278-715	YP_004931474|Pseudoxanthomonas_spadix_BD-a59|Non	44.1	145	78	3	1	429	268	411	3.7e-28	118.6	YP_004931474|Pseudoxanthomonas_spadix_BD-a59|Non	YP_004931474|Pseudoxanthomonas_spadix_BD-a59|Non
Merged2_3964097_278-715	YP_002784363|Rhodococcus_opacus_B4|Non	40.6	143	84	1	1	426	285	427	4.8e-28	118.2	YP_002784363|Rhodococcus_opacus_B4|Non	YP_002784363|Rhodococcus_opacus_B4|Non
Merged2_3964161_2-91	WP_007850856|Acidovorax_sp_CF316|Non	66.7	30	10	0	1	90	1	30	2.4e-06	43.9	WP_007850856|Acidovorax_sp_CF316|Non	WP_007850856|Acidovorax_sp_CF316|Non
Merged2_3964225_942-1061	YP_008011477|Amycolatopsis_orientalis_HCCB10007|Non	64.1	39	14	0	1	117	262	300	2.9e-12	63.9	YP_008011477|Amycolatopsis_orientalis_HCCB10007|Non	YP_008011477|Amycolatopsis_orientalis_HCCB10007|Non
Merged2_3964225_942-1061	WP_009153878|Saccharomonospora_marina|Non	67.6	34	11	0	1	102	262	295	6.5e-12	62.8	WP_009153878|Saccharomonospora_marina|Non	WP_009153878|Saccharomonospora_marina|Non
Merged2_3964225_942-1061	WP_020789938|Gordonia_sp_NB4-1Y|Non	72.7	33	9	0	1	99	265	297	1.1e-11	62.0	WP_020789938|Gordonia_sp_NB4-1Y|Non	WP_020789938|Gordonia_sp_NB4-1Y|Non
Merged2_3964225_942-1061	WP_018738586|Salinispora_pacifica|Non	72.7	33	9	0	1	99	263	295	1.5e-11	61.6	WP_018738586|Salinispora_pacifica|Non	WP_018738586|Salinispora_pacifica|Non
Merged2_3964225_942-1061	YP_003764721|Amycolatopsis_mediterranei_U32|Non	61.5	39	15	0	1	117	262	300	1.5e-11	61.6	YP_003764721|Amycolatopsis_mediterranei_U32|Non	YP_003764721|Amycolatopsis_mediterranei_U32|Non
Merged2_3964225_942-1061	WP_020525640|Catelliglobosispora_koreensis|Non	70.6	34	10	0	1	102	263	296	2.5e-11	60.8	WP_020525640|Catelliglobosispora_koreensis|Non	WP_020525640|Catelliglobosispora_koreensis|Non
Merged2_3964225_942-1061	YP_001159491|Salinispora_tropica_CNB-440|Non	72.7	33	9	0	1	99	263	295	2.5e-11	60.8	YP_001159491|Salinispora_tropica_CNB-440|Non	YP_001159491|Salinispora_tropica_CNB-440|Non
Merged2_3964225_942-1061	WP_018724631|Salinispora_pacifica|Non	72.7	33	9	0	1	99	263	295	2.5e-11	60.8	WP_018724631|Salinispora_pacifica|Non	WP_018724631|Salinispora_pacifica|Non
Merged2_3964225_942-1061	WP_018719984|Salinispora_pacifica|Non	72.7	33	9	0	1	99	263	295	2.5e-11	60.8	WP_018719984|Salinispora_pacifica|Non	WP_018719984|Salinispora_pacifica|Non
Merged2_3964225_942-1061	WP_016816571|Salinispora_arenicola|Non	72.7	33	9	0	1	99	263	295	2.5e-11	60.8	WP_016816571|Salinispora_arenicola|Non	WP_016816571|Salinispora_arenicola|Non
Merged2_3964225_942-1061	WP_020418776|Amycolatopsis_sp_ATCC_39116|Non	64.7	34	12	0	1	102	262	295	2.5e-11	60.8	WP_020418776|Amycolatopsis_sp_ATCC_39116|Non	WP_020418776|Amycolatopsis_sp_ATCC_39116|Non
Merged2_3964225_942-1061	YP_005461656|Actinoplanes_missouriensis_431|Non	71.4	35	10	0	1	105	259	293	3.2e-11	60.5	YP_005461656|Actinoplanes_missouriensis_431|Non	YP_005461656|Actinoplanes_missouriensis_431|Non
Merged2_3964225_942-1061	WP_005204141|Gordonia_sputi|Non	69.7	33	10	0	1	99	265	297	3.2e-11	60.5	WP_005204141|Gordonia_sputi|Non	WP_005204141|Gordonia_sputi|Non
Merged2_3964225_942-1061	WP_006897259|Gordonia_sihwensis|Non	66.7	33	11	0	1	99	267	299	4.2e-11	60.1	WP_006897259|Gordonia_sihwensis|Non	WP_006897259|Gordonia_sihwensis|Non
Merged2_3964225_942-1061	WP_020105090|Nocardia_sp_348MFTsu5_1|Non	67.6	34	11	0	1	102	267	300	4.2e-11	60.1	WP_020105090|Nocardia_sp_348MFTsu5_1|Non	WP_020105090|Nocardia_sp_348MFTsu5_1|Non
Merged2_3964225_942-1061	NP_218085|Mycobacterium_tuberculosis_H37Rv|Dha	69.7	33	10	0	1	99	262	294	4.2e-11	60.1	NP_218085|Mycobacterium_tuberculosis_H37Rv|Dha	NP_218085|Mycobacterium_tuberculosis_H37Rv|Dha
Merged2_3964225_942-1061	ZP_04748451|Mycobacterium_kansasii_ATCC_12478|Non	66.7	33	11	0	1	99	262	294	4.2e-11	60.1	ZP_04748451|Mycobacterium_kansasii_ATCC_12478|Non	ZP_04748451|Mycobacterium_kansasii_ATCC_12478|Non
Merged2_3964225_942-1061	CAA06026|Rhodococcus_rhodochrous|Dhb	64.7	34	12	0	1	102	262	295	5.5e-11	59.7	CAA06026|Rhodococcus_rhodochrous|Dhb	CAA06026|Rhodococcus_rhodochrous|Dhb
Merged2_3964225_942-1061	YP_704485|Rhodococcus_jostii_RHA1|Dha	64.7	34	12	0	1	102	262	295	5.5e-11	59.7	YP_704485|Rhodococcus_jostii_RHA1|Dha	YP_704485|Rhodococcus_jostii_RHA1|Dha
Merged2_3964225_942-1061	YP_004492178|Amycolicicoccus_subflavus_DQS3-9A1|Non	64.7	34	12	0	1	102	262	295	5.5e-11	59.7	YP_004492178|Amycolicicoccus_subflavus_DQS3-9A1|Non	YP_004492178|Amycolicicoccus_subflavus_DQS3-9A1|Non
Merged2_3964225_942-1061	WP_017835384|Dietzia_sp_UCD-THP|Non	70.6	34	10	0	1	102	254	287	7.2e-11	59.3	WP_017835384|Dietzia_sp_UCD-THP|Non	WP_017835384|Dietzia_sp_UCD-THP|Non
Merged2_3964225_942-1061	WP_008378616|Gordonia_malaquae|Non	66.7	33	11	0	1	99	254	286	7.2e-11	59.3	WP_008378616|Gordonia_malaquae|Non	WP_008378616|Gordonia_malaquae|Non
Merged2_3964225_942-1061	WP_005941231|Gordonia_hirsuta|Non	66.7	33	11	0	1	99	278	310	7.2e-11	59.3	WP_005941231|Gordonia_hirsuta|Non	WP_005941231|Gordonia_hirsuta|Non
Merged2_3964225_942-1061	WP_007318251|Gordonia_effusa|Non	64.7	34	12	0	1	102	267	300	9.4e-11	58.9	WP_007318251|Gordonia_effusa|Non	WP_007318251|Gordonia_effusa|Non
Merged2_3964225_942-1061	WP_007322339|Gordonia_araii|Non	69.7	33	10	0	1	99	267	299	9.4e-11	58.9	WP_007322339|Gordonia_araii|Non	WP_007322339|Gordonia_araii|Non
Merged2_3964336_45-1034	WP_017934574|Nocardioides_sp_Iso805N|Non	53.5	331	150	3	1	987	1	329	3.6e-100	359.0	WP_017934574|Nocardioides_sp_Iso805N|Non	WP_017934574|Nocardioides_sp_Iso805N|Non
Merged2_3964336_45-1034	WP_006447307|Alicyclobacillus_hesperidum|Non	43.5	329	174	4	1	984	1	318	1.3e-73	270.8	WP_006447307|Alicyclobacillus_hesperidum|Non	WP_006447307|Alicyclobacillus_hesperidum|Non
Merged2_3964336_45-1034	ZP_03265562|Burkholderia_sp_H160|Non	41.4	331	189	3	1	984	1	329	7.2e-64	238.4	ZP_03265562|Burkholderia_sp_H160|Non	ZP_03265562|Burkholderia_sp_H160|Non
Merged2_3964336_1101-2423	YP_001861033|Burkholderia_phymatum_STM815|Non	42.9	445	209	13	1	1287	1	416	7.3e-96	345.1	YP_001861033|Burkholderia_phymatum_STM815|Non	YP_001861033|Burkholderia_phymatum_STM815|Non
Merged2_3964336_1101-2423	ZP_01011464|Maritimibacter_alkaliphilus_HTCC2654|Non	41.0	437	222	5	55	1320	1	416	4.3e-88	319.3	ZP_01011464|Maritimibacter_alkaliphilus_HTCC2654|Non	ZP_01011464|Maritimibacter_alkaliphilus_HTCC2654|Non
Merged2_3964336_1101-2423	ZP_01011465|Maritimibacter_alkaliphilus_HTCC2654|Non	42.9	443	205	14	1	1269	1	415	5.6e-88	318.9	ZP_01011465|Maritimibacter_alkaliphilus_HTCC2654|Non	ZP_01011465|Maritimibacter_alkaliphilus_HTCC2654|Non
Merged2_3964336_1101-2423	YP_006667511|Gordonia_sp_KTR9|Non	40.9	447	216	7	13	1290	4	423	2.1e-87	317.0	YP_006667511|Gordonia_sp_KTR9|Non	YP_006667511|Gordonia_sp_KTR9|Non
Merged2_3965276_52-465	YP_008013284|Amycolatopsis_orientalis_HCCB10007|Non	60.7	28	11	0	55	138	22	49	2.9e-03	35.8	YP_008013284|Amycolatopsis_orientalis_HCCB10007|Non	YP_008013284|Amycolatopsis_orientalis_HCCB10007|Non
Merged2_3965379_746-1240	WP_009739265|Frankia_sp_QA3|Non	79.4	160	32	1	1	477	172	331	9.1e-76	276.9	WP_009739265|Frankia_sp_QA3|Non	WP_009739265|Frankia_sp_QA3|Non
Merged2_3965379_746-1240	WP_018566101|Streptomyces_sp_PsTaAH-124|Non	75.6	160	37	2	1	474	171	330	1.7e-69	256.1	WP_018566101|Streptomyces_sp_PsTaAH-124|Non	WP_018566101|Streptomyces_sp_PsTaAH-124|Non
Merged2_3965379_746-1240	WP_009300211|Streptomyces_ipomoeae|Non	74.4	160	39	2	1	474	176	335	3.1e-68	251.9	WP_009300211|Streptomyces_ipomoeae|Non	WP_009300211|Streptomyces_ipomoeae|Non
Merged2_3965379_746-1240	ZP_05482366|Streptomyces_sp_AA4|Non	65.2	161	54	1	4	480	173	333	4.2e-65	241.5	ZP_05482366|Streptomyces_sp_AA4|Non	ZP_05482366|Streptomyces_sp_AA4|Non
Merged2_3965379_746-1240	WP_006913739|Salinisphaera_shabanensis|Non	67.5	163	50	2	1	480	158	320	7.2e-65	240.7	WP_006913739|Salinisphaera_shabanensis|Non	WP_006913739|Salinisphaera_shabanensis|Non
Merged2_3965379_746-1240	WP_004558407|Amycolatopsis_vancoresmycina|Non	67.1	158	50	1	13	480	176	333	2.7e-64	238.8	WP_004558407|Amycolatopsis_vancoresmycina|Non	WP_004558407|Amycolatopsis_vancoresmycina|Non
Merged2_3965379_746-1240	WP_020673320|Amycolatopsis_nigrescens|Non	65.1	166	56	2	1	492	170	335	1.2e-62	233.4	WP_020673320|Amycolatopsis_nigrescens|Non	WP_020673320|Amycolatopsis_nigrescens|Non
Merged2_3965379_746-1240	YP_008013284|Amycolatopsis_orientalis_HCCB10007|Non	65.2	158	53	1	13	480	182	339	2.6e-62	232.3	YP_008013284|Amycolatopsis_orientalis_HCCB10007|Non	YP_008013284|Amycolatopsis_orientalis_HCCB10007|Non
Merged2_3965379_746-1240	YP_002489656|Arthrobacter_chlorophenolicus_A6|Hpc	63.8	163	56	2	1	480	178	340	5.7e-62	231.1	YP_002489656|Arthrobacter_chlorophenolicus_A6|Hpc	YP_002489656|Arthrobacter_chlorophenolicus_A6|Hpc
Merged2_3965379_746-1240	WP_020013051|Promicromonospora_sukumoe|Non	63.8	163	56	2	1	480	158	320	5.7e-62	231.1	WP_020013051|Promicromonospora_sukumoe|Non	WP_020013051|Promicromonospora_sukumoe|Non
Merged2_3965379_746-1240	WP_017883326|Leucobacter_sp_UCD-THU|Non	62.9	167	59	2	1	492	201	367	7.5e-62	230.7	WP_017883326|Leucobacter_sp_UCD-THU|Non	WP_017883326|Leucobacter_sp_UCD-THU|Non
Merged2_3965379_746-1240	WP_017349080|Pantoea_sp_A4|Non	63.9	158	55	1	13	480	182	339	1.3e-61	229.9	WP_017349080|Pantoea_sp_A4|Non	WP_017349080|Pantoea_sp_A4|Non
Merged2_3965379_746-1240	YP_006809406|Nocardia_brasiliensis_ATCC_700358|Non	63.2	163	57	2	1	480	197	359	1.3e-61	229.9	YP_006809406|Nocardia_brasiliensis_ATCC_700358|Non	YP_006809406|Nocardia_brasiliensis_ATCC_700358|Non
Merged2_3965379_746-1240	WP_018779810|Arthrobacter_sp_161MFSha2|Non	63.2	163	57	2	1	480	182	344	1.7e-61	229.6	WP_018779810|Arthrobacter_sp_161MFSha2|Non	WP_018779810|Arthrobacter_sp_161MFSha2|Non
Merged2_3965379_746-1240	WP_018775073|Arthrobacter_sp_131MFCol6|Non	63.2	163	57	2	1	480	178	340	2.8e-61	228.8	WP_018775073|Arthrobacter_sp_131MFCol6|Non	WP_018775073|Arthrobacter_sp_131MFCol6|Non
Merged2_3965379_746-1240	ZP_06192097|Serratia_odorifera_4Rx13|Non	62.3	162	59	1	13	492	183	344	4.8e-61	228.0	ZP_06192097|Serratia_odorifera_4Rx13|Non	ZP_06192097|Serratia_odorifera_4Rx13|Non
Merged2_3965379_746-1240	YP_002958029|Micrococcus_luteus_NCTC_2665|Non	61.1	167	62	2	1	492	201	367	4.8e-61	228.0	YP_002958029|Micrococcus_luteus_NCTC_2665|Non	YP_002958029|Micrococcus_luteus_NCTC_2665|Non
Merged2_3965379_746-1240	YP_007464036|Corynebacterium_halotolerans_YIM_70093|Non	61.6	164	59	2	13	492	187	350	6.3e-61	227.6	YP_007464036|Corynebacterium_halotolerans_YIM_70093|Non	YP_007464036|Corynebacterium_halotolerans_YIM_70093|Non
Merged2_3965379_746-1240	WP_018188834|Microbacterium_paraoxydans|Non	63.5	167	58	2	1	492	201	367	6.3e-61	227.6	WP_018188834|Microbacterium_paraoxydans|Non	WP_018188834|Microbacterium_paraoxydans|Non
Merged2_3965379_746-1240	WP_018171784|Microbacterium_sp_292MF|Non	63.8	163	56	2	1	480	201	363	6.3e-61	227.6	WP_018171784|Microbacterium_sp_292MF|Non	WP_018171784|Microbacterium_sp_292MF|Non
Merged2_3965379_746-1240	YP_118987|Nocardia_farcinica_IFM_10152|Non	62.9	167	59	2	1	492	198	364	8.2e-61	227.3	YP_118987|Nocardia_farcinica_IFM_10152|Non	YP_118987|Nocardia_farcinica_IFM_10152|Non
Merged2_3965379_746-1240	WP_020494640|Sciscionella_marina|Non	63.2	163	57	2	1	480	171	333	1.1e-60	226.9	WP_020494640|Sciscionella_marina|Non	WP_020494640|Sciscionella_marina|Non
Merged2_3965379_746-1240	WP_009397639|Actinomyces_sp_oral_taxon_171|Non	63.7	157	55	1	16	480	182	338	1.4e-60	226.5	WP_009397639|Actinomyces_sp_oral_taxon_171|Non	WP_009397639|Actinomyces_sp_oral_taxon_171|Non
Merged2_3965379_746-1240	WP_006334605|Gordonia_rhizosphera|Non	63.8	163	56	2	1	480	201	363	1.4e-60	226.5	WP_006334605|Gordonia_rhizosphera|Non	WP_006334605|Gordonia_rhizosphera|Non
Merged2_3965379_746-1240	WP_007270117|Arthrobacter_gangotriensis|Non	61.1	162	61	1	13	492	183	344	1.8e-60	226.1	WP_007270117|Arthrobacter_gangotriensis|Non	WP_007270117|Arthrobacter_gangotriensis|Non
Merged2_3965552_59-361	WP_004018944|Gordonia_terrae_NBRC_100016|Non	81.9	94	17	0	4	285	216	309	6.4e-48	183.7	WP_004018944|Gordonia_terrae_NBRC_100016|Non	WP_004018944|Gordonia_terrae_NBRC_100016|Non
Merged2_3965552_59-361	WP_020658242|Amycolatopsis_benzoatilytica|Non	77.8	99	20	1	4	294	208	306	2.4e-47	181.8	WP_020658242|Amycolatopsis_benzoatilytica|Non	WP_020658242|Amycolatopsis_benzoatilytica|Non
Merged2_3965552_59-361	WP_007239518|Gordonia_otitidis_NBRC_100426|Non	81.9	94	17	0	4	285	216	309	7.1e-47	180.3	WP_007239518|Gordonia_otitidis_NBRC_100426|Non	WP_007239518|Gordonia_otitidis_NBRC_100426|Non
Merged2_3965552_59-361	WP_020106873|Nocardia_sp_348MFTsu5_1|Non	78.9	95	20	0	1	285	220	314	9.2e-47	179.9	WP_020106873|Nocardia_sp_348MFTsu5_1|Non	WP_020106873|Nocardia_sp_348MFTsu5_1|Non
Merged2_3965552_59-361	WP_003934503|Rhodococcus_ruber_BKS_20-38|Non	80.9	94	18	0	4	285	216	309	1.2e-46	179.5	WP_003934503|Rhodococcus_ruber_BKS_20-38|Non	WP_003934503|Rhodococcus_ruber_BKS_20-38|Non
Merged2_3965552_59-361	WP_020418956|Amycolatopsis_sp_ATCC_39116|Non	74.7	99	23	1	4	294	207	305	2.1e-46	178.7	WP_020418956|Amycolatopsis_sp_ATCC_39116|Non	WP_020418956|Amycolatopsis_sp_ATCC_39116|Non
Merged2_3965552_59-361	WP_018156798|Demetria_terragena|Non	78.9	95	20	0	1	285	216	310	2.7e-46	178.3	WP_018156798|Demetria_terragena|Non	WP_018156798|Demetria_terragena|Non
Merged2_3965552_59-361	WP_016471271|Streptomyces_sp_HPH0547|Non	81.9	94	17	0	4	285	211	304	2.7e-46	178.3	WP_016471271|Streptomyces_sp_HPH0547|Non	WP_016471271|Streptomyces_sp_HPH0547|Non
Merged2_3965552_59-361	WP_006330050|Gordonia_rhizosphera_NBRC_16068|Non	78.7	94	20	0	4	285	216	309	4.6e-46	177.6	WP_006330050|Gordonia_rhizosphera_NBRC_16068|Non	WP_006330050|Gordonia_rhizosphera_NBRC_16068|Non
Merged2_3965552_59-361	YP_947673|Arthrobacter_aurescens_TC1|Non	78.7	94	20	0	4	285	214	307	4.6e-46	177.6	YP_947673|Arthrobacter_aurescens_TC1|Non	YP_947673|Arthrobacter_aurescens_TC1|Non
Merged2_3965552_59-361	WP_010840301|Rhodococcus_rhodnii_LMG_5362|Non	77.7	94	21	0	4	285	210	303	7.8e-46	176.8	WP_010840301|Rhodococcus_rhodnii_LMG_5362|Non	WP_010840301|Rhodococcus_rhodnii_LMG_5362|Non
Merged2_3965552_59-361	WP_006938331|Rhodococcus_sp_EsD8|Non	78.7	94	20	0	4	285	216	309	7.8e-46	176.8	WP_006938331|Rhodococcus_sp_EsD8|Non	WP_006938331|Rhodococcus_sp_EsD8|Non
Merged2_3965552_59-361	WP_018778271|Arthrobacter_sp_161MFSha2_1|Non	79.8	94	19	0	4	285	211	304	1.7e-45	175.6	WP_018778271|Arthrobacter_sp_161MFSha2_1|Non	WP_018778271|Arthrobacter_sp_161MFSha2_1|Non
Merged2_3965552_59-361	BAD10901|Rhodococcus_rhodochrous_K37|Dhb	74.2	97	25	0	1	291	204	300	1.7e-45	175.6	BAD10901|Rhodococcus_rhodochrous_K37|Dhb	BAD10901|Rhodococcus_rhodochrous_K37|Dhb
Merged2_3965552_59-361	BAC00798|Rhodococcus_sp_YK2|Dhb	76.6	94	22	0	4	285	210	303	2.3e-45	175.3	BAC00798|Rhodococcus_sp_YK2|Dhb	BAC00798|Rhodococcus_sp_YK2|Dhb
Merged2_3965552_59-361	WP_016692245|Rhodococcus_rhodochrous|Non	74.2	97	25	0	1	291	204	300	3.0e-45	174.9	WP_016692245|Rhodococcus_rhodochrous|Non	WP_016692245|Rhodococcus_rhodochrous|Non
Merged2_3965552_59-361	YP_004493756|Amycolicicoccus_subflavus_DQS3-9A1|Non	77.7	94	21	0	4	285	210	303	6.6e-45	173.7	YP_004493756|Amycolicicoccus_subflavus_DQS3-9A1|Non	YP_004493756|Amycolicicoccus_subflavus_DQS3-9A1|Non
Merged2_3965552_59-361	WP_016910698|Streptomyces_sulphureus|Non	76.6	94	22	0	4	285	211	304	8.7e-45	173.3	WP_016910698|Streptomyces_sulphureus|Non	WP_016910698|Streptomyces_sulphureus|Non
Merged2_3965552_59-361	WP_018104527|Streptomyces_sp_LaPpAH-95|Non	75.8	95	23	0	1	285	210	304	1.1e-44	172.9	WP_018104527|Streptomyces_sp_LaPpAH-95|Non	WP_018104527|Streptomyces_sp_LaPpAH-95|Non
Merged2_3965552_59-361	WP_016432936|Streptomyces_sp_HGB0020|Non	78.3	92	20	0	4	279	206	297	1.1e-44	172.9	WP_016432936|Streptomyces_sp_HGB0020|Non	WP_016432936|Streptomyces_sp_HGB0020|Non
Merged2_3965552_59-361	WP_009679607|Gordonia_neofelifaecis_NRRL_B-59395|Non	72.2	97	27	0	1	291	204	300	2.5e-44	171.8	WP_009679607|Gordonia_neofelifaecis_NRRL_B-59395|Non	WP_009679607|Gordonia_neofelifaecis_NRRL_B-59395|Non
Merged2_3965552_59-361	YP_703930|Rhodococcus_jostii_RHA1|Non	72.2	97	27	0	1	291	204	300	4.3e-44	171.0	YP_703930|Rhodococcus_jostii_RHA1|Non	YP_703930|Rhodococcus_jostii_RHA1|Non
Merged2_3965552_59-361	WP_019325579|Streptomyces_sp_TOR3209|Non	75.0	92	23	0	4	279	213	304	1.2e-43	169.5	WP_019325579|Streptomyces_sp_TOR3209|Non	WP_019325579|Streptomyces_sp_TOR3209|Non
Merged2_3965552_59-361	WP_007449944|Streptomyces_coelicoflavus_ZG0656|Non	74.7	91	23	0	4	276	206	296	6.2e-43	167.2	WP_007449944|Streptomyces_coelicoflavus_ZG0656|Non	WP_007449944|Streptomyces_coelicoflavus_ZG0656|Non
Merged2_3965552_59-361	ZP_04705968|Streptomyces_albus_J1074|Non	73.4	94	25	0	4	285	209	302	1.8e-42	165.6	ZP_04705968|Streptomyces_albus_J1074|Non	ZP_04705968|Streptomyces_albus_J1074|Non
Merged2_3966105_188-376	WP_020497529|Sciscionella_marina|Non	48.8	43	22	0	55	183	29	71	9.0e-08	49.7	WP_020497529|Sciscionella_marina|Non	WP_020497529|Sciscionella_marina|Non
Merged2_3966105_188-376	ZP_04603799|Micromonospora_sp_ATCC_39149|Non	53.5	43	20	0	61	189	55	97	9.0e-08	49.7	ZP_04603799|Micromonospora_sp_ATCC_39149|Non	ZP_04603799|Micromonospora_sp_ATCC_39149|Non
Merged2_3966105_188-376	WP_018161572|Smaragdicoccus_niigatensis|Non	41.8	55	26	1	19	183	9	57	7.6e-07	46.6	WP_018161572|Smaragdicoccus_niigatensis|Non	WP_018161572|Smaragdicoccus_niigatensis|Non
Merged2_3966105_188-376	YP_001239210|Bradyrhizobium_sp_BTAi1|Non	40.0	45	27	0	55	189	21	65	3.5e-04	37.7	YP_001239210|Bradyrhizobium_sp_BTAi1|Non	YP_001239210|Bradyrhizobium_sp_BTAi1|Non
Merged2_3966145_41-397	WP_003329159|Bacillus_azotoformans|Non	65.2	23	8	0	235	303	12	34	3.3e-03	35.4	WP_003329159|Bacillus_azotoformans|Non	WP_003329159|Bacillus_azotoformans|Non
Merged2_3966312_3-416	YP_996765|Verminephrobacter_eiseniae_EF01-2|Non	41.2	131	76	1	7	399	301	430	3.0e-24	105.5	YP_996765|Verminephrobacter_eiseniae_EF01-2|Non	YP_996765|Verminephrobacter_eiseniae_EF01-2|Non
Merged2_3966312_3-416	YP_007345276|Serratia_marcescens_FGI94|Non	41.1	95	47	5	28	297	309	399	2.6e-07	49.3	YP_007345276|Serratia_marcescens_FGI94|Non	YP_007345276|Serratia_marcescens_FGI94|Non
Merged2_3966604_78-449	WP_020541063|Nonomuraea_coxensis|Non	67.7	124	39	1	1	372	1	123	1.7e-42	166.0	WP_020541063|Nonomuraea_coxensis|Non	WP_020541063|Nonomuraea_coxensis|Non
Merged2_3966604_78-449	WP_020124136|Streptomyces_canus|Non	67.7	124	40	0	1	372	1	124	1.4e-41	162.9	WP_020124136|Streptomyces_canus|Non	WP_020124136|Streptomyces_canus|Non
Merged2_3966604_78-449	ADI04651|Streptomyces_bingchenggensis_BCW-1|Non	67.8	121	39	0	1	363	1	121	5.5e-41	161.0	ADI04651|Streptomyces_bingchenggensis_BCW-1|Non	ADI04651|Streptomyces_bingchenggensis_BCW-1|Non
Merged2_3966604_78-449	WP_017544662|Nocardiopsis_prasina|Non	62.0	121	45	1	1	363	1	120	3.1e-36	145.2	WP_017544662|Nocardiopsis_prasina|Non	WP_017544662|Nocardiopsis_prasina|Non
Merged2_3966604_78-449	ZP_06415742|Frankia_sp_EUN1f|Non	59.7	124	49	1	1	372	1	123	2.6e-35	142.1	ZP_06415742|Frankia_sp_EUN1f|Non	ZP_06415742|Frankia_sp_EUN1f|Non
Merged2_3966604_78-449	WP_018180650|Gordonia_kroppenstedtii|Non	59.5	121	49	0	1	363	1	121	3.2e-33	135.2	WP_018180650|Gordonia_kroppenstedtii|Non	WP_018180650|Gordonia_kroppenstedtii|Non
Merged2_3966604_78-449	ZP_05225100|Mycobacterium_intracellulare_ATCC_13950|Non	57.6	125	51	2	1	372	1	124	2.1e-32	132.5	ZP_05225100|Mycobacterium_intracellulare_ATCC_13950|Non	ZP_05225100|Mycobacterium_intracellulare_ATCC_13950|Non
Merged2_3966604_78-449	YP_001072473|Mycobacterium_sp_JLS|Non	57.6	125	51	2	1	372	1	124	1.0e-31	130.2	YP_001072473|Mycobacterium_sp_JLS|Non	YP_001072473|Mycobacterium_sp_JLS|Non
Merged2_3966604_78-449	WP_007582717|Burkholderia_terrae_BS001|Non	49.2	118	59	1	1	354	10	126	5.1e-23	101.3	WP_007582717|Burkholderia_terrae_BS001|Non	WP_007582717|Burkholderia_terrae_BS001|Non
Merged2_3966604_78-449	WP_008157152|Pseudomonas_sp_GM41|Non	43.2	118	66	1	1	354	1	117	1.3e-18	86.7	WP_008157152|Pseudomonas_sp_GM41|Non	WP_008157152|Pseudomonas_sp_GM41|Non
Merged2_3966604_78-449	WP_006224129|Achromobacter_piechaudii_HLE|Non	42.4	118	67	1	1	354	1	117	1.0e-15	77.0	WP_006224129|Achromobacter_piechaudii_HLE|Non	WP_006224129|Achromobacter_piechaudii_HLE|Non
Merged2_3967001_1-207	ZP_04747643|Mycobacterium_kansasii_ATCC_12478|Non	73.5	68	18	0	1	204	388	455	1.0e-25	109.4	ZP_04747643|Mycobacterium_kansasii_ATCC_12478|Non	ZP_04747643|Mycobacterium_kansasii_ATCC_12478|Non
Merged2_3967001_1-207	WP_019735208|Mycobacterium_avium|Non	73.5	68	18	0	1	204	383	450	1.0e-25	109.4	WP_019735208|Mycobacterium_avium|Non	WP_019735208|Mycobacterium_avium|Non
Merged2_3967001_1-207	AAQ91914|Mycobacterium_vanbaalenii_PYR-1|Pht	82.0	61	11	0	1	183	387	447	2.3e-25	108.2	AAQ91914|Mycobacterium_vanbaalenii_PYR-1|Pht	AAQ91914|Mycobacterium_vanbaalenii_PYR-1|Pht
Merged2_3967001_1-207	YP_001131960|Mycobacterium_gilvum_PYR-GCK|Non	82.0	61	11	0	1	183	383	443	2.3e-25	108.2	YP_001131960|Mycobacterium_gilvum_PYR-GCK|Non	YP_001131960|Mycobacterium_gilvum_PYR-GCK|Non
Merged2_3967001_1-207	YP_951316|Mycobacterium_vanbaalenii_PYR-1|Non	82.0	61	11	0	1	183	383	443	2.3e-25	108.2	YP_951316|Mycobacterium_vanbaalenii_PYR-1|Non	YP_951316|Mycobacterium_vanbaalenii_PYR-1|Non
Merged2_3967001_1-207	YP_001131873|Mycobacterium_gilvum_PYR-GCK|Non	82.0	61	11	0	1	183	383	443	4.0e-25	107.5	YP_001131873|Mycobacterium_gilvum_PYR-GCK|Non	YP_001131873|Mycobacterium_gilvum_PYR-GCK|Non
Merged2_3967001_1-207	ACN38276|Mycobacterium_sp_CH1|Pht	82.0	61	11	0	1	183	387	447	4.0e-25	107.5	ACN38276|Mycobacterium_sp_CH1|Pht	ACN38276|Mycobacterium_sp_CH1|Pht
Merged2_3967001_1-207	ZP_05223998|Mycobacterium_intracellulare_ATCC_13950|Non	79.3	58	12	0	1	174	387	444	2.2e-23	101.7	ZP_05223998|Mycobacterium_intracellulare_ATCC_13950|Non	ZP_05223998|Mycobacterium_intracellulare_ATCC_13950|Non
Merged2_3967001_1-207	AAY57926|Rhodococcus_sp_TFB|Pht	67.6	68	22	0	1	204	383	450	1.4e-22	99.0	AAY57926|Rhodococcus_sp_TFB|Pht	AAY57926|Rhodococcus_sp_TFB|Pht
Merged2_3967001_1-207	YP_882691|Mycobacterium_avium_104|Non	75.9	58	14	0	1	174	388	445	3.2e-22	97.8	YP_882691|Mycobacterium_avium_104|Non	YP_882691|Mycobacterium_avium_104|Non
Merged2_3967001_1-207	ZP_06852460|Mycobacterium_parascrofulaceum_ATCC_BAA-614|Non	75.9	58	14	0	1	174	380	437	3.5e-21	94.4	ZP_06852460|Mycobacterium_parascrofulaceum_ATCC_BAA-614|Non	ZP_06852460|Mycobacterium_parascrofulaceum_ATCC_BAA-614|Non
Merged2_3967001_1-207	ZP_04749265|Mycobacterium_kansasii_ATCC_12478|Non	75.4	57	14	0	1	171	390	446	1.7e-20	92.0	ZP_04749265|Mycobacterium_kansasii_ATCC_12478|Non	ZP_04749265|Mycobacterium_kansasii_ATCC_12478|Non
Merged2_3967001_1-207	WP_020540907|Nonomuraea_coxensis|Non	63.0	73	22	1	1	204	369	441	3.9e-20	90.9	WP_020540907|Nonomuraea_coxensis|Non	WP_020540907|Nonomuraea_coxensis|Non
Merged2_3967001_1-207	YP_707370|Rhodococcus_jostii_RHA1|Pht	70.0	60	18	0	1	180	387	446	1.9e-19	88.6	YP_707370|Rhodococcus_jostii_RHA1|Pht	YP_707370|Rhodococcus_jostii_RHA1|Pht
Merged2_3967001_1-207	AAR90178|Rhodococcus_sp_DK17|Pht	70.0	60	18	0	1	180	376	435	1.9e-19	88.6	AAR90178|Rhodococcus_sp_DK17|Pht	AAR90178|Rhodococcus_sp_DK17|Pht
Merged2_3967001_1-207	ZP_05225089|Mycobacterium_intracellulare_ATCC_13950|Non	61.2	67	26	0	1	201	383	449	1.4e-17	82.4	ZP_05225089|Mycobacterium_intracellulare_ATCC_13950|Non	ZP_05225089|Mycobacterium_intracellulare_ATCC_13950|Non
Merged2_3967001_1-207	YP_001072483|Mycobacterium_sp_JLS|Non	61.2	67	26	0	1	201	383	449	1.8e-17	82.0	YP_001072483|Mycobacterium_sp_JLS|Non	YP_001072483|Mycobacterium_sp_JLS|Non
Merged2_3967001_1-207	WP_005444914|Saccharomonospora_azurea|Non	66.7	60	20	0	1	180	383	442	2.3e-17	81.6	WP_005444914|Saccharomonospora_azurea|Non	WP_005444914|Saccharomonospora_azurea|Non
Merged2_3967001_1-207	BAC54156|Terrabacter_sp_DBF63|Pht	60.0	65	26	0	1	195	391	455	4.0e-17	80.9	BAC54156|Terrabacter_sp_DBF63|Pht	BAC54156|Terrabacter_sp_DBF63|Pht
Merged2_3967001_1-207	WP_010223641|Pseudonocardia_sp_P1|Non	61.9	63	24	0	1	189	383	445	4.0e-17	80.9	WP_010223641|Pseudonocardia_sp_P1|Non	WP_010223641|Pseudonocardia_sp_P1|Non
Merged2_3967001_1-207	AAK16534|Arthrobacter_keyseri|Pht	56.9	65	28	0	1	195	369	433	6.8e-17	80.1	AAK16534|Arthrobacter_keyseri|Pht	AAK16534|Arthrobacter_keyseri|Pht
Merged2_3967001_1-207	YP_829381|Arthrobacter_sp_FB24|Non	56.9	65	28	0	1	195	383	447	6.8e-17	80.1	YP_829381|Arthrobacter_sp_FB24|Non	YP_829381|Arthrobacter_sp_FB24|Non
Merged2_3967001_1-207	WP_005050729|Microbacterium_laevaniformans|Non	65.5	58	20	0	1	174	383	440	3.4e-16	77.8	WP_005050729|Microbacterium_laevaniformans|Non	WP_005050729|Microbacterium_laevaniformans|Non
Merged2_3967001_1-207	AFM73571|Arthrobacter_sp_68b|Non	55.4	65	29	0	1	195	370	434	4.4e-16	77.4	AFM73571|Arthrobacter_sp_68b|Non	AFM73571|Arthrobacter_sp_68b|Non
Merged2_3967098_103-378	YP_256646|Sulfolobus_acidocaldarius_DSM_639|Non	45.5	55	28	1	112	276	30	82	7.7e-08	50.4	YP_256646|Sulfolobus_acidocaldarius_DSM_639|Non	YP_256646|Sulfolobus_acidocaldarius_DSM_639|Non
Merged2_3967098_103-378	AAD09872|Burkholderia_sp_RP007|Phn	41.4	58	32	1	103	276	28	83	5.5e-06	44.3	AAD09872|Burkholderia_sp_RP007|Phn	AAD09872|Burkholderia_sp_RP007|Phn
Merged2_3967508_3-314	YP_002495065|Methylobacterium_nodulans_ORS_2060|Non	79.8	104	21	0	1	312	69	172	5.2e-53	200.7	YP_002495065|Methylobacterium_nodulans_ORS_2060|Non	YP_002495065|Methylobacterium_nodulans_ORS_2060|Non
Merged2_3967508_3-314	WP_002712837|Afipia_clevelandensis_ATCC_49720|Non	77.9	104	23	0	1	312	69	172	4.4e-52	197.6	WP_002712837|Afipia_clevelandensis_ATCC_49720|Non	WP_002712837|Afipia_clevelandensis_ATCC_49720|Non
Merged2_3967508_3-314	WP_006296721|Hylemonella_gracilis|Non	76.9	104	24	0	1	312	69	172	2.9e-51	194.9	WP_006296721|Hylemonella_gracilis|Non	WP_006296721|Hylemonella_gracilis|Non
Merged2_3967508_3-314	NP_946334|Rhodopseudomonas_palustris_CGA009|Non	75.0	104	26	0	1	312	69	172	6.4e-51	193.7	NP_946334|Rhodopseudomonas_palustris_CGA009|Non	NP_946334|Rhodopseudomonas_palustris_CGA009|Non
Merged2_3967508_3-314	YP_001990190|Rhodopseudomonas_palustris_TIE-1|Non	75.0	104	26	0	1	312	69	172	6.4e-51	193.7	YP_001990190|Rhodopseudomonas_palustris_TIE-1|Non	YP_001990190|Rhodopseudomonas_palustris_TIE-1|Non
Merged2_3967508_3-314	ZP_03544971|Comamonas_testosteroni_KF-1|Non	75.0	104	26	0	1	312	69	172	1.1e-50	193.0	ZP_03544971|Comamonas_testosteroni_KF-1|Non	ZP_03544971|Comamonas_testosteroni_KF-1|Non
Merged2_3967508_3-314	YP_551919|Polaromonas_sp_JS666|Non	74.0	104	27	0	1	312	69	172	2.4e-50	191.8	YP_551919|Polaromonas_sp_JS666|Non	YP_551919|Polaromonas_sp_JS666|Non
Merged2_3967508_3-314	WP_010515445|Gluconacetobacter_oboediens|Non	74.0	104	27	0	1	312	69	172	7.0e-50	190.3	WP_010515445|Gluconacetobacter_oboediens|Non	WP_010515445|Gluconacetobacter_oboediens|Non
Merged2_3967508_3-314	ZP_06292288|Burkholderia_sp_CCGE1001|Non	74.0	104	27	0	1	312	69	172	9.2e-50	189.9	ZP_06292288|Burkholderia_sp_CCGE1001|Non	ZP_06292288|Burkholderia_sp_CCGE1001|Non
Merged2_3967508_3-314	YP_001208476|Bradyrhizobium_sp_ORS278|Non	74.0	104	27	0	1	312	69	172	1.2e-49	189.5	YP_001208476|Bradyrhizobium_sp_ORS278|Non	YP_001208476|Bradyrhizobium_sp_ORS278|Non
Merged2_3967508_3-314	YP_485884|Rhodopseudomonas_palustris_HaA2|Non	72.1	104	29	0	1	312	69	172	3.5e-49	188.0	YP_485884|Rhodopseudomonas_palustris_HaA2|Non	YP_485884|Rhodopseudomonas_palustris_HaA2|Non
Merged2_3967508_3-314	WP_008970430|Bradyrhizobium_sp_STM_3843|Non	73.1	104	28	0	1	312	69	172	4.6e-49	187.6	WP_008970430|Bradyrhizobium_sp_STM_3843|Non	WP_008970430|Bradyrhizobium_sp_STM_3843|Non
Merged2_3967508_3-314	YP_005605978|Bradyrhizobium_japonicum|Non	73.1	104	28	0	1	312	69	172	7.8e-49	186.8	YP_005605978|Bradyrhizobium_japonicum|Non	YP_005605978|Bradyrhizobium_japonicum|Non
Merged2_3967508_3-314	YP_001863034|Burkholderia_phymatum_STM815|Non	75.0	104	26	0	1	312	69	172	1.0e-48	186.4	YP_001863034|Burkholderia_phymatum_STM815|Non	YP_001863034|Burkholderia_phymatum_STM815|Non
Merged2_3967508_3-314	WP_008348709|Burkholderia_sp_SJ98|Non	70.2	104	31	0	1	312	69	172	6.6e-48	183.7	WP_008348709|Burkholderia_sp_SJ98|Non	WP_008348709|Burkholderia_sp_SJ98|Non
Merged2_3967508_3-314	WP_017524109|Pusillimonas_noertemannii|Non	71.2	104	30	0	1	312	69	172	8.6e-48	183.3	WP_017524109|Pusillimonas_noertemannii|Non	WP_017524109|Pusillimonas_noertemannii|Non
Merged2_3967508_3-314	WP_018411404|Methyloversatilis_sp_NVD|Non	70.2	104	31	0	1	312	69	172	1.5e-47	182.6	WP_018411404|Methyloversatilis_sp_NVD|Non	WP_018411404|Methyloversatilis_sp_NVD|Non
Merged2_3967508_3-314	YP_005043350|Burkholderia_sp_YI23|Non	70.2	104	31	0	1	312	69	172	1.9e-47	182.2	YP_005043350|Burkholderia_sp_YI23|Non	YP_005043350|Burkholderia_sp_YI23|Non
Merged2_3967508_3-314	WP_008996477|Novosphingobium_sp_Rr_2-17|Non	67.3	104	34	0	1	312	68	171	3.3e-47	181.4	WP_008996477|Novosphingobium_sp_Rr_2-17|Non	WP_008996477|Novosphingobium_sp_Rr_2-17|Non
Merged2_3967508_3-314	WP_008995141|Novosphingobium_sp_Rr_2-17|Non	68.3	104	33	0	1	312	68	171	9.5e-47	179.9	WP_008995141|Novosphingobium_sp_Rr_2-17|Non	WP_008995141|Novosphingobium_sp_Rr_2-17|Non
Merged2_3967508_3-314	WP_018698440|Amorphus_coralli|Non	66.3	104	35	0	1	312	69	172	6.8e-45	173.7	WP_018698440|Amorphus_coralli|Non	WP_018698440|Amorphus_coralli|Non
Merged2_3967508_3-314	ZP_01015682|Maritimibacter_alkaliphilus_HTCC2654|Non	67.3	104	34	0	1	312	69	172	2.6e-44	171.8	ZP_01015682|Maritimibacter_alkaliphilus_HTCC2654|Non	ZP_01015682|Maritimibacter_alkaliphilus_HTCC2654|Non
Merged2_3967508_3-314	YP_509387|Jannaschia_sp_CCS1|Non	66.3	104	35	0	1	312	69	172	4.9e-43	167.5	YP_509387|Jannaschia_sp_CCS1|Non	YP_509387|Jannaschia_sp_CCS1|Non
Merged2_3967508_3-314	CBX88679|Hydrogenophaga_sp_PBC|Abs	65.1	106	35	2	1	312	75	180	7.1e-42	163.7	CBX88679|Hydrogenophaga_sp_PBC|Abs	CBX88679|Hydrogenophaga_sp_PBC|Abs
Merged2_3967508_3-314	WP_007578261|Patulibacter_sp_I11|Non	63.5	104	38	0	1	312	69	172	1.2e-41	162.9	WP_007578261|Patulibacter_sp_I11|Non	WP_007578261|Patulibacter_sp_I11|Non
Merged2_3967718_687-857	AAZ80095|Rhodococcus_erythropolis_ITCBP|Dhb	60.0	25	10	0	28	102	148	172	1.2e-03	35.8	AAZ80095|Rhodococcus_erythropolis_ITCBP|Dhb	AAZ80095|Rhodococcus_erythropolis_ITCBP|Dhb
Merged2_3968987_3-347	ZP_05483623|Streptomyces_sp_AA4|Non	45.5	99	52	2	1	291	66	164	2.3e-17	82.4	ZP_05483623|Streptomyces_sp_AA4|Non	ZP_05483623|Streptomyces_sp_AA4|Non
Merged2_3968987_3-347	YP_003508454|Meiothermus_ruber_DSM_1279|Non	42.3	104	52	4	1	294	77	178	1.1e-16	80.1	YP_003508454|Meiothermus_ruber_DSM_1279|Non	YP_003508454|Meiothermus_ruber_DSM_1279|Non
Merged2_3968987_3-347	WP_018461902|Thermus_oshimai|Non	42.9	105	50	4	1	294	73	174	3.3e-16	78.6	WP_018461902|Thermus_oshimai|Non	WP_018461902|Thermus_oshimai|Non
Merged2_3968987_3-347	2BMO|Comamonas_JS765|Dnt	42.2	102	53	3	1	291	63	163	7.4e-16	77.4	2BMO|Comamonas_JS765|Dnt	2BMO|Comamonas_JS765|Dnt
Merged2_3968987_3-347	YP_987297|Acidovorax_sp_JS42|Non	42.2	102	53	3	1	291	63	163	7.4e-16	77.4	YP_987297|Acidovorax_sp_JS42|Non	YP_987297|Acidovorax_sp_JS42|Non
Merged2_3968987_3-347	ADQ90222|Pseudomonas_stutzeri|Non	41.2	102	54	3	1	291	63	163	1.3e-15	76.6	ADQ90222|Pseudomonas_stutzeri|Non	ADQ90222|Pseudomonas_stutzeri|Non
Merged2_3968987_3-347	AAL50021|Burkholderia_cepacia_R34|Dnt	41.2	102	54	3	1	291	63	163	1.3e-15	76.6	AAL50021|Burkholderia_cepacia_R34|Dnt	AAL50021|Burkholderia_cepacia_R34|Dnt
Merged2_3968987_3-347	AAB09766|Burkholderia_sp_RASC|Dnt	40.8	103	55	3	1	294	63	164	1.3e-15	76.6	AAB09766|Burkholderia_sp_RASC|Dnt	AAB09766|Burkholderia_sp_RASC|Dnt
Merged2_3968987_3-347	NP_943188|Pseudomonas_sp_ND6|Nah	41.7	103	52	4	1	291	65	165	2.1e-15	75.9	NP_943188|Pseudomonas_sp_ND6|Nah	NP_943188|Pseudomonas_sp_ND6|Nah
Merged2_3968987_3-347	NP_863072|Pseudomonas_putida_NCIB_9816-4|Nah	41.7	103	52	4	1	291	65	165	2.1e-15	75.9	NP_863072|Pseudomonas_putida_NCIB_9816-4|Nah	NP_863072|Pseudomonas_putida_NCIB_9816-4|Nah
Merged2_3968987_3-347	YP_119056|Nocardia_farcinica_IFM_10152|Non	42.4	99	55	2	1	291	70	168	3.7e-15	75.1	YP_119056|Nocardia_farcinica_IFM_10152|Non	YP_119056|Nocardia_farcinica_IFM_10152|Non
Merged2_3968987_3-347	Q51494|Pseudomonas_aeruginosa|Nah	40.4	104	56	4	1	297	65	167	4.8e-15	74.7	Q51494|Pseudomonas_aeruginosa|Nah	Q51494|Pseudomonas_aeruginosa|Nah
Merged2_3968987_3-347	AAD02136|Pseudomonas_stutzeri_AN10|Nah	40.4	104	56	4	1	297	65	167	4.8e-15	74.7	AAD02136|Pseudomonas_stutzeri_AN10|Nah	AAD02136|Pseudomonas_stutzeri_AN10|Nah
Merged2_3968987_3-347	ADK11287|Pseudomonas_stutzeri|Nah	40.4	104	56	4	1	297	65	167	4.8e-15	74.7	ADK11287|Pseudomonas_stutzeri|Nah	ADK11287|Pseudomonas_stutzeri|Nah
Merged2_3968987_3-347	YP_001262372|Sphingomonas_wittichii_RW1|Non	44.7	103	50	4	1	288	64	166	4.8e-15	74.7	YP_001262372|Sphingomonas_wittichii_RW1|Non	YP_001262372|Sphingomonas_wittichii_RW1|Non
Merged2_3968987_3-347	YP_001895781|Burkholderia_phytofirmans_PsJN|Non	40.8	98	56	2	1	288	72	169	8.1e-15	73.9	YP_001895781|Burkholderia_phytofirmans_PsJN|Non	YP_001895781|Burkholderia_phytofirmans_PsJN|Non
Merged2_3968987_3-347	YP_001810208|Burkholderia_ambifaria_MC40-6|Non	40.8	98	56	2	1	288	72	169	8.1e-15	73.9	YP_001810208|Burkholderia_ambifaria_MC40-6|Non	YP_001810208|Burkholderia_ambifaria_MC40-6|Non
Merged2_3968987_3-347	ADI12817|Streptomyces_bingchenggensis_BCW-1|Non	42.9	98	54	2	1	288	65	162	1.1e-14	73.6	ADI12817|Streptomyces_bingchenggensis_BCW-1|Non	ADI12817|Streptomyces_bingchenggensis_BCW-1|Non
Merged2_3968987_3-347	ZP_02360825|Burkholderia_oklahomensis_EO147|Non	42.9	98	54	2	1	288	72	169	1.1e-14	73.6	ZP_02360825|Burkholderia_oklahomensis_EO147|Non	ZP_02360825|Burkholderia_oklahomensis_EO147|Non
Merged2_3968987_3-347	YP_702805|Rhodococcus_jostii_RHA1|Non	40.4	99	57	2	1	291	68	166	4.0e-14	71.6	YP_702805|Rhodococcus_jostii_RHA1|Non	YP_702805|Rhodococcus_jostii_RHA1|Non
Merged2_3968987_3-347	YP_003608573|Burkholderia_sp_CCGE1002|Non	40.8	98	56	2	1	288	72	169	4.0e-14	71.6	YP_003608573|Burkholderia_sp_CCGE1002|Non	YP_003608573|Burkholderia_sp_CCGE1002|Non
Merged2_3968987_3-347	YP_003774765|Herbaspirillum_seropedicae_SmR1|Non	40.8	98	56	2	1	288	74	171	6.9e-14	70.9	YP_003774765|Herbaspirillum_seropedicae_SmR1|Non	YP_003774765|Herbaspirillum_seropedicae_SmR1|Non
Merged2_3968987_3-347	ZP_05520031|Streptomyces_hygroscopicus_ATCC_53653|Non	40.8	98	56	2	1	288	76	173	2.0e-13	69.3	ZP_05520031|Streptomyces_hygroscopicus_ATCC_53653|Non	ZP_05520031|Streptomyces_hygroscopicus_ATCC_53653|Non
Merged2_3969496_3-536	WP_008973084|Bradyrhizobium_sp_STM_3843|Non	44.5	173	94	2	13	528	259	430	9.6e-39	154.1	WP_008973084|Bradyrhizobium_sp_STM_3843|Non	WP_008973084|Bradyrhizobium_sp_STM_3843|Non
Merged2_3969496_3-536	YP_004833890|Sphingobium_sp_SYK-6|Non	42.9	175	95	3	4	528	257	426	5.8e-36	144.8	YP_004833890|Sphingobium_sp_SYK-6|Non	YP_004833890|Sphingobium_sp_SYK-6|Non
Merged2_3969496_3-536	Q44256|Comamonas_testosteroni|3CB	40.7	172	101	1	1	513	254	425	8.4e-35	141.0	Q44256|Comamonas_testosteroni|3CB	Q44256|Comamonas_testosteroni|3CB
Merged2_3969496_3-536	YP_557510|Burkholderia_xenovorans_LB400|Non	40.8	174	97	2	13	528	254	423	2.1e-33	136.3	YP_557510|Burkholderia_xenovorans_LB400|Non	YP_557510|Burkholderia_xenovorans_LB400|Non
Merged2_3969496_3-536	WP_017181781|Sphingobium_xenophagum|Non	41.0	173	98	2	13	528	257	426	7.8e-33	134.4	WP_017181781|Sphingobium_xenophagum|Non	WP_017181781|Sphingobium_xenophagum|Non
Merged2_3969496_3-536	EPZ52963|Alicyclobacillus_acidoterrestris_ATCC_49025|Non	41.0	173	96	3	16	525	253	422	2.8e-30	125.9	EPZ52963|Alicyclobacillus_acidoterrestris_ATCC_49025|Non	EPZ52963|Alicyclobacillus_acidoterrestris_ATCC_49025|Non
Merged2_3969496_3-536	YP_001893469|Burkholderia_phytofirmans_PsJN|Non	43.4	99	45	3	175	471	306	393	1.3e-14	73.9	YP_001893469|Burkholderia_phytofirmans_PsJN|Non	YP_001893469|Burkholderia_phytofirmans_PsJN|Non
Merged2_3969503_324-530	YP_004333941|Pseudonocardia_dioxanivorans_CB1190|Non	72.5	69	19	0	1	207	1	69	1.0e-25	109.4	YP_004333941|Pseudonocardia_dioxanivorans_CB1190|Non	YP_004333941|Pseudonocardia_dioxanivorans_CB1190|Non
Merged2_3969503_324-530	YP_004333721|Pseudonocardia_dioxanivorans|Non	72.5	69	19	0	1	207	1	69	1.8e-25	108.6	YP_004333721|Pseudonocardia_dioxanivorans|Non	YP_004333721|Pseudonocardia_dioxanivorans|Non
Merged2_3969503_324-530	YP_299968|Ralstonia_eutropha_JMP134|Non	67.6	68	22	0	1	204	1	68	2.9e-23	101.3	YP_299968|Ralstonia_eutropha_JMP134|Non	YP_299968|Ralstonia_eutropha_JMP134|Non
Merged2_3969503_324-530	YP_004331506|Pseudonocardia_dioxanivorans_CB1190|Non	66.7	69	23	0	1	207	1	69	1.4e-22	99.0	YP_004331506|Pseudonocardia_dioxanivorans_CB1190|Non	YP_004331506|Pseudonocardia_dioxanivorans_CB1190|Non
Merged2_3969503_324-530	YP_003608170|Burkholderia_sp_CCGE1002|Non	63.2	68	25	0	1	204	1	68	1.8e-22	98.6	YP_003608170|Burkholderia_sp_CCGE1002|Non	YP_003608170|Burkholderia_sp_CCGE1002|Non
Merged2_3969503_324-530	YP_004835044|Sphingobium_sp_SYK-6|Non	58.0	69	29	0	1	207	1	69	4.6e-21	94.0	YP_004835044|Sphingobium_sp_SYK-6|Non	YP_004835044|Sphingobium_sp_SYK-6|Non
Merged2_3969503_324-530	WP_020509635|Actinoplanes_globisporus|Non	60.3	68	27	0	1	204	1	68	1.0e-20	92.8	WP_020509635|Actinoplanes_globisporus|Non	WP_020509635|Actinoplanes_globisporus|Non
Merged2_3969503_324-530	YP_001861033|Burkholderia_phymatum_STM815|Non	58.8	68	28	0	1	204	1	68	1.3e-20	92.4	YP_001861033|Burkholderia_phymatum_STM815|Non	YP_001861033|Burkholderia_phymatum_STM815|Non
Merged2_3969503_324-530	EPZ52966|Alicyclobacillus_acidoterrestris_ATCC_49025|Non	56.5	69	30	0	1	207	1	69	8.6e-20	89.7	EPZ52966|Alicyclobacillus_acidoterrestris_ATCC_49025|Non	EPZ52966|Alicyclobacillus_acidoterrestris_ATCC_49025|Non
Merged2_3969503_324-530	WP_017525099|Pusillimonas_noertemannii|Non	62.1	66	25	0	7	204	4	69	8.6e-20	89.7	WP_017525099|Pusillimonas_noertemannii|Non	WP_017525099|Pusillimonas_noertemannii|Non
Merged2_3969503_324-530	WP_017953881|SAR202_cluster_bacterium_SCGC_AAA240-N13|Non	66.1	62	21	0	19	204	7	68	1.5e-19	89.0	WP_017953881|SAR202_cluster_bacterium_SCGC_AAA240-N13|Non	WP_017953881|SAR202_cluster_bacterium_SCGC_AAA240-N13|Non
Merged2_3969503_324-530	YP_005043863|Burkholderia_sp_YI23|Non	51.5	68	33	0	1	204	1	68	1.5e-19	89.0	YP_005043863|Burkholderia_sp_YI23|Non	YP_005043863|Burkholderia_sp_YI23|Non
Merged2_3969503_324-530	WP_019521458|Streptomyces_sp_FxanaD5|Non	60.3	68	27	0	1	204	1	68	7.3e-19	86.7	WP_019521458|Streptomyces_sp_FxanaD5|Non	WP_019521458|Streptomyces_sp_FxanaD5|Non
Merged2_3969503_324-530	WP_020656379|Massilia_niastensis|Non	55.2	67	30	0	4	204	1	67	1.2e-18	85.9	WP_020656379|Massilia_niastensis|Non	WP_020656379|Massilia_niastensis|Non
Merged2_3969503_324-530	WP_007296704|Rhodococcus_imtechensis|Non	55.9	68	30	0	1	204	1	68	2.1e-18	85.1	WP_007296704|Rhodococcus_imtechensis|Non	WP_007296704|Rhodococcus_imtechensis|Non
Merged2_3969503_324-530	WP_017727651|Bacillus_sp_L1|Non	54.4	68	31	0	1	204	1	68	3.6e-18	84.3	WP_017727651|Bacillus_sp_L1|Non	WP_017727651|Bacillus_sp_L1|Non
Merged2_3969503_324-530	NP_767578|Bradyrhizobium_japonicum_USDA_110|Non	52.9	68	32	0	1	204	1	68	3.6e-18	84.3	NP_767578|Bradyrhizobium_japonicum_USDA_110|Non	NP_767578|Bradyrhizobium_japonicum_USDA_110|Non
Merged2_3969503_324-530	ZP_01014538|Maritimibacter_alkaliphilus_HTCC2654|Non	54.4	68	31	0	1	204	1	68	4.7e-18	84.0	ZP_01014538|Maritimibacter_alkaliphilus_HTCC2654|Non	ZP_01014538|Maritimibacter_alkaliphilus_HTCC2654|Non
Merged2_3969503_324-530	YP_004487047|Delftia_sp_Cs1-4|Non	52.9	68	32	0	1	204	1	68	6.2e-18	83.6	YP_004487047|Delftia_sp_Cs1-4|Non	YP_004487047|Delftia_sp_Cs1-4|Non
Merged2_3969503_324-530	YP_997682|Verminephrobacter_eiseniae_EF01-2|Non	52.9	68	32	0	1	204	1	68	6.2e-18	83.6	YP_997682|Verminephrobacter_eiseniae_EF01-2|Non	YP_997682|Verminephrobacter_eiseniae_EF01-2|Non
Merged2_3969503_324-530	WP_017727527|Bacillus_sp_L1|Non	62.1	66	25	0	1	198	2	67	8.0e-18	83.2	WP_017727527|Bacillus_sp_L1|Non	WP_017727527|Bacillus_sp_L1|Non
Merged2_3969503_324-530	YP_548741|Polaromonas_sp_JS666|Non	51.5	68	33	0	1	204	1	68	8.0e-18	83.2	YP_548741|Polaromonas_sp_JS666|Non	YP_548741|Polaromonas_sp_JS666|Non
Merged2_3969503_324-530	YP_718166|Sphingomonas_sp_KA1|Non	54.7	64	29	0	13	204	4	67	1.1e-17	82.8	YP_718166|Sphingomonas_sp_KA1|Non	YP_718166|Sphingomonas_sp_KA1|Non
Merged2_3969503_324-530	Q05183|Pseudomonas_putida|Pht	52.9	68	32	0	1	204	1	68	1.1e-17	82.8	Q05183|Pseudomonas_putida|Pht	Q05183|Pseudomonas_putida|Pht
Merged2_3969503_324-530	EPZ52963|Alicyclobacillus_acidoterrestris_ATCC_49025|Non	59.0	61	25	0	25	207	1	61	1.4e-17	82.4	EPZ52963|Alicyclobacillus_acidoterrestris_ATCC_49025|Non	EPZ52963|Alicyclobacillus_acidoterrestris_ATCC_49025|Non
Merged2_3969558_1-777	YP_004978866|Burkholderia_sp_YI23|Non	49.4	243	123	0	49	777	7	249	3.0e-73	269.2	YP_004978866|Burkholderia_sp_YI23|Non	YP_004978866|Burkholderia_sp_YI23|Non
Merged2_3969558_1-777	YP_003981902|Achromobacter_xylosoxidans_A8|Non	49.4	245	120	1	55	777	5	249	2.8e-71	262.7	YP_003981902|Achromobacter_xylosoxidans_A8|Non	YP_003981902|Achromobacter_xylosoxidans_A8|Non
Merged2_3969558_1-777	YP_968532|Acidovorax_avenae_subsp_citrulli_AAC00-1|Non	50.2	239	115	1	73	777	32	270	5.2e-70	258.5	YP_968532|Acidovorax_avenae_subsp_citrulli_AAC00-1|Non	YP_968532|Acidovorax_avenae_subsp_citrulli_AAC00-1|Non
Merged2_3969558_1-777	YP_008028730|Achromobacter_xylosoxidans_NH44784-1996|Non	48.6	245	122	1	55	777	5	249	1.5e-69	256.9	YP_008028730|Achromobacter_xylosoxidans_NH44784-1996|Non	YP_008028730|Achromobacter_xylosoxidans_NH44784-1996|Non
Merged2_3969558_1-777	ZP_06208342|Acidovorax_avenae_subsp_avenae_ATCC_19860|Non	48.5	241	120	1	67	777	17	257	2.6e-69	256.1	ZP_06208342|Acidovorax_avenae_subsp_avenae_ATCC_19860|Non	ZP_06208342|Acidovorax_avenae_subsp_avenae_ATCC_19860|Non
Merged2_3969558_1-777	YP_001629120|Bordetella_petrii_DSM_12804|Non	48.5	239	119	1	73	777	11	249	3.4e-69	255.8	YP_001629120|Bordetella_petrii_DSM_12804|Non	YP_001629120|Bordetella_petrii_DSM_12804|Non
Merged2_3969558_1-777	WP_008168918|Achromobacter_arsenitoxydans|Non	47.4	253	128	2	34	777	2	254	3.4e-69	255.8	WP_008168918|Achromobacter_arsenitoxydans|Non	WP_008168918|Achromobacter_arsenitoxydans|Non
Merged2_3969558_1-777	WP_019448844|Cupriavidus_sp_BIS7|Non	47.8	245	124	1	55	777	4	248	7.6e-69	254.6	WP_019448844|Cupriavidus_sp_BIS7|Non	WP_019448844|Cupriavidus_sp_BIS7|Non
Merged2_3969558_1-777	WP_009505789|Citreicella_sp_357|Non	50.2	237	118	0	67	777	11	247	9.9e-69	254.2	WP_009505789|Citreicella_sp_357|Non	WP_009505789|Citreicella_sp_357|Non
Merged2_3969558_1-777	WP_018004858|Cupriavidus_taiwanensis|Non	48.2	245	123	1	55	777	4	248	9.9e-69	254.2	WP_018004858|Cupriavidus_taiwanensis|Non	WP_018004858|Cupriavidus_taiwanensis|Non
Merged2_3969558_1-777	WP_018700854|Amorphus_coralli|Non	49.6	248	119	2	52	777	2	249	2.2e-68	253.1	WP_018700854|Amorphus_coralli|Non	WP_018700854|Amorphus_coralli|Non
Merged2_3969558_1-777	WP_010804886|Pandoraea_sp_SD6-2|Non	49.6	238	119	1	67	777	8	245	2.9e-68	252.7	WP_010804886|Pandoraea_sp_SD6-2|Non	WP_010804886|Pandoraea_sp_SD6-2|Non
Merged2_3969558_1-777	ZP_06684540|Achromobacter_piechaudii_ATCC_43553|Non	46.6	247	128	1	49	777	7	253	4.9e-68	251.9	ZP_06684540|Achromobacter_piechaudii_ATCC_43553|Non	ZP_06684540|Achromobacter_piechaudii_ATCC_43553|Non
Merged2_3969558_1-777	WP_019699839|Acidovorax_avenae|Non	47.3	245	121	2	67	777	17	261	6.4e-68	251.5	WP_019699839|Acidovorax_avenae|Non	WP_019699839|Acidovorax_avenae|Non
Merged2_3969558_1-777	WP_010627592|Halomonas_sp_KM-1|Non	49.8	235	118	0	73	777	13	247	8.4e-68	251.1	WP_010627592|Halomonas_sp_KM-1|Non	WP_010627592|Halomonas_sp_KM-1|Non
Merged2_3969558_1-777	WP_018311724|Cupriavidus_sp_UYPR2_512|Non	47.3	245	125	1	55	777	4	248	1.4e-67	250.4	WP_018311724|Cupriavidus_sp_UYPR2_512|Non	WP_018311724|Cupriavidus_sp_UYPR2_512|Non
Merged2_3969558_1-777	WP_007759484|Rhizobium_sp_CF080|Non	50.0	246	118	2	55	777	2	247	1.9e-67	250.0	WP_007759484|Rhizobium_sp_CF080|Non	WP_007759484|Rhizobium_sp_CF080|Non
Merged2_3969558_1-777	YP_300051|Ralstonia_eutropha_JMP134|Non	46.5	245	127	1	55	777	4	248	2.4e-67	249.6	YP_300051|Ralstonia_eutropha_JMP134|Non	YP_300051|Ralstonia_eutropha_JMP134|Non
Merged2_3969558_1-777	AAD49427|Pseudomonas_alcaligenes|Gen	49.8	235	118	0	73	777	13	247	4.2e-67	248.8	AAD49427|Pseudomonas_alcaligenes|Gen	AAD49427|Pseudomonas_alcaligenes|Gen
Merged2_3969558_1-777	WP_017232576|Pandoraea_sp_B-6|Non	48.3	238	122	1	67	777	8	245	4.2e-67	248.8	WP_017232576|Pandoraea_sp_B-6|Non	WP_017232576|Pandoraea_sp_B-6|Non
Merged2_3969558_1-777	WP_006156359|Cupriavidus_basilensis|Non	46.2	247	129	1	49	777	2	248	1.2e-66	247.3	WP_006156359|Cupriavidus_basilensis|Non	WP_006156359|Cupriavidus_basilensis|Non
Merged2_3969558_1-777	YP_006318979|Shimwellia_blattae_DSM_4481=NBRC_105725|Non	47.3	239	125	1	61	777	12	249	1.6e-66	246.9	YP_006318979|Shimwellia_blattae_DSM_4481=NBRC_105725|Non	YP_006318979|Shimwellia_blattae_DSM_4481=NBRC_105725|Non
Merged2_3969558_1-777	YP_002942282|Variovorax_paradoxus_S110|Non	47.4	249	127	1	43	777	9	257	2.1e-66	246.5	YP_002942282|Variovorax_paradoxus_S110|Non	YP_002942282|Variovorax_paradoxus_S110|Non
Merged2_3969558_1-777	YP_729030|Ralstonia_eutropha_H16|Non	46.1	245	128	1	55	777	4	248	2.1e-66	246.5	YP_729030|Ralstonia_eutropha_H16|Non	YP_729030|Ralstonia_eutropha_H16|Non
Merged2_3969558_1-777	WP_019655490|Variovorax_paradoxus|Non	47.8	247	125	1	49	777	3	249	2.7e-66	246.1	WP_019655490|Variovorax_paradoxus|Non	WP_019655490|Variovorax_paradoxus|Non
Merged2_3970981_3512-3904	ZP_06831266|Rhodococcus_equi_ATCC_33707|Non	59.3	27	11	0	4	84	143	169	3.7e-03	35.4	ZP_06831266|Rhodococcus_equi_ATCC_33707|Non	ZP_06831266|Rhodococcus_equi_ATCC_33707|Non
Merged2_3971303_2115-2546	WP_019985479|Streptomyces_sp_Amel2xE9|Non	75.4	142	35	0	1	426	164	305	5.5e-69	254.2	WP_019985479|Streptomyces_sp_Amel2xE9|Non	WP_019985479|Streptomyces_sp_Amel2xE9|Non
Merged2_3971303_2115-2546	WP_010265171|Streptomyces_sp|Non	73.9	142	37	0	1	426	172	313	2.1e-68	252.3	WP_010265171|Streptomyces_sp|Non	WP_010265171|Streptomyces_sp|Non
Merged2_3971303_2115-2546	WP_020415812|Amycolatopsis_sp_ATCC_39116|Non	73.2	142	38	0	1	426	164	305	6.1e-68	250.8	WP_020415812|Amycolatopsis_sp_ATCC_39116|Non	WP_020415812|Amycolatopsis_sp_ATCC_39116|Non
Merged2_3971303_2115-2546	WP_009478406|Rhodococcus_sp_JVH1|Non	73.2	142	38	0	1	426	164	305	7.9e-68	250.4	WP_009478406|Rhodococcus_sp_JVH1|Non	WP_009478406|Rhodococcus_sp_JVH1|Non
Merged2_3971303_2115-2546	ZP_05511826|Streptomyces_hygroscopicus_ATCC_53653|Non	71.8	142	40	0	1	426	163	304	1.4e-67	249.6	ZP_05511826|Streptomyces_hygroscopicus_ATCC_53653|Non	ZP_05511826|Streptomyces_hygroscopicus_ATCC_53653|Non
Merged2_3971303_2115-2546	WP_006930681|Rhodococcus_sp_EsD8|Non	73.9	142	37	0	1	426	163	304	1.8e-67	249.2	WP_006930681|Rhodococcus_sp_EsD8|Non	WP_006930681|Rhodococcus_sp_EsD8|Non
Merged2_3971303_2115-2546	WP_020389747|Kribbella_catacumbae|Non	72.5	142	39	0	1	426	168	309	2.3e-67	248.8	WP_020389747|Kribbella_catacumbae|Non	WP_020389747|Kribbella_catacumbae|Non
Merged2_3971303_2115-2546	WP_016696324|Rhodococcus_rhodochrous|Non	73.9	142	37	0	1	426	163	304	3.0e-67	248.4	WP_016696324|Rhodococcus_rhodochrous|Non	WP_016696324|Rhodococcus_rhodochrous|Non
Merged2_3971303_2115-2546	WP_004941491|Streptomyces_mobaraensis_NBRC_13819|Non	75.0	140	35	0	4	423	164	303	3.9e-67	248.1	WP_004941491|Streptomyces_mobaraensis_NBRC_13819|Non	WP_004941491|Streptomyces_mobaraensis_NBRC_13819|Non
Merged2_3971303_2115-2546	WP_005255173|Rhodococcus_opacus_M213|Non	72.5	142	39	0	1	426	164	305	5.1e-67	247.7	WP_005255173|Rhodococcus_opacus_M213|Non	WP_005255173|Rhodococcus_opacus_M213|Non
Merged2_3971303_2115-2546	WP_020124614|Streptomyces_canus|Non	76.3	139	33	0	7	423	166	304	5.1e-67	247.7	WP_020124614|Streptomyces_canus|Non	WP_020124614|Streptomyces_canus|Non
Merged2_3971303_2115-2546	ZP_06776302|Streptomyces_clavuligerus_ATCC_27064|Non	72.5	142	39	0	1	426	164	305	5.1e-67	247.7	ZP_06776302|Streptomyces_clavuligerus_ATCC_27064|Non	ZP_06776302|Streptomyces_clavuligerus_ATCC_27064|Non
Merged2_3971303_2115-2546	WP_020636663|Amycolatopsis_alba|Non	73.2	142	38	0	1	426	163	304	6.7e-67	247.3	WP_020636663|Amycolatopsis_alba|Non	WP_020636663|Amycolatopsis_alba|Non
Merged2_3971303_2115-2546	YP_006812885|Nocardia_brasiliensis_ATCC_700358|Non	74.5	141	36	0	1	423	164	304	1.1e-66	246.5	YP_006812885|Nocardia_brasiliensis_ATCC_700358|Non	YP_006812885|Nocardia_brasiliensis_ATCC_700358|Non
Merged2_3971303_2115-2546	WP_007238703|Gordonia_otitidis_NBRC_100426|Non	73.2	142	38	0	1	426	163	304	1.1e-66	246.5	WP_007238703|Gordonia_otitidis_NBRC_100426|Non	WP_007238703|Gordonia_otitidis_NBRC_100426|Non
Merged2_3971303_2115-2546	WP_005166597|Amycolatopsis_azurea_DSM_43854|Non	73.2	142	38	0	1	426	163	304	1.5e-66	246.1	WP_005166597|Amycolatopsis_azurea_DSM_43854|Non	WP_005166597|Amycolatopsis_azurea_DSM_43854|Non
Merged2_3971303_2115-2546	ZP_05481560|Streptomyces_sp_AA4|Non	75.0	140	35	0	4	423	165	304	2.0e-66	245.7	ZP_05481560|Streptomyces_sp_AA4|Non	ZP_05481560|Streptomyces_sp_AA4|Non
Merged2_3971303_2115-2546	WP_008360726|Nocardioidaceae_bacterium_Broad-1|Non	71.1	142	41	0	1	426	163	304	3.3e-66	245.0	WP_008360726|Nocardioidaceae_bacterium_Broad-1|Non	WP_008360726|Nocardioidaceae_bacterium_Broad-1|Non
Merged2_3971303_2115-2546	YP_002782542|Rhodococcus_opacus_B4|Non	71.1	142	41	0	1	426	164	305	3.3e-66	245.0	YP_002782542|Rhodococcus_opacus_B4|Non	YP_002782542|Rhodococcus_opacus_B4|Non
Merged2_3971303_2115-2546	WP_005177853|Gordonia_aichiensis_NBRC_108223|Non	72.5	142	39	0	1	426	163	304	7.4e-66	243.8	WP_005177853|Gordonia_aichiensis_NBRC_108223|Non	WP_005177853|Gordonia_aichiensis_NBRC_108223|Non
Merged2_3971303_2115-2546	WP_018565215|Streptomyces_sp_PsTaAH-124|Non	71.1	142	41	0	1	426	163	304	1.3e-65	243.0	WP_018565215|Streptomyces_sp_PsTaAH-124|Non	WP_018565215|Streptomyces_sp_PsTaAH-124|Non
Merged2_3971303_2115-2546	WP_020670137|Amycolatopsis_nigrescens|Non	73.8	141	37	0	1	423	164	304	1.7e-65	242.7	WP_020670137|Amycolatopsis_nigrescens|Non	WP_020670137|Amycolatopsis_nigrescens|Non
Merged2_3971303_2115-2546	WP_018158172|Demetria_terragena|Non	71.1	142	41	0	1	426	163	304	2.2e-65	242.3	WP_018158172|Demetria_terragena|Non	WP_018158172|Demetria_terragena|Non
Merged2_3971303_2115-2546	YP_886370|Mycobacterium_smegmatis_str_MC2_155|Non	73.2	142	38	0	4	429	166	307	2.8e-65	241.9	YP_886370|Mycobacterium_smegmatis_str_MC2_155|Non	YP_886370|Mycobacterium_smegmatis_str_MC2_155|Non
Merged2_3971303_2115-2546	YP_704844|Rhodococcus_jostii_RHA1|Dhb	70.4	142	42	0	1	426	164	305	2.8e-65	241.9	YP_704844|Rhodococcus_jostii_RHA1|Dhb	YP_704844|Rhodococcus_jostii_RHA1|Dhb
Merged2_3972019_3-167	ZP_06847237|Mycobacterium_parascrofulaceum_ATCC_BAA-614|Non	94.4	54	3	0	1	162	249	302	2.1e-29	121.3	ZP_06847237|Mycobacterium_parascrofulaceum_ATCC_BAA-614|Non	ZP_06847237|Mycobacterium_parascrofulaceum_ATCC_BAA-614|Non
Merged2_3972019_3-167	WP_007775762|Mycobacterium_colombiense|Non	94.4	54	3	0	1	162	249	302	2.8e-29	120.9	WP_007775762|Mycobacterium_colombiense|Non	WP_007775762|Mycobacterium_colombiense|Non
Merged2_3972019_3-167	WP_003923186|Mycobacterium_xenopi|Non	92.5	53	4	0	1	159	249	301	3.1e-28	117.5	WP_003923186|Mycobacterium_xenopi|Non	WP_003923186|Mycobacterium_xenopi|Non
Merged2_3972019_3-167	YP_637494|Mycobacterium_sp_MCS|Non	90.6	53	5	0	1	159	249	301	8.9e-28	115.9	YP_637494|Mycobacterium_sp_MCS|Non	YP_637494|Mycobacterium_sp_MCS|Non
Merged2_3972019_3-167	WP_003925889|Mycobacterium_thermoresistibile|Non	90.6	53	5	0	1	159	249	301	2.6e-27	114.4	WP_003925889|Mycobacterium_thermoresistibile|Non	WP_003925889|Mycobacterium_thermoresistibile|Non
Merged2_3972019_3-167	YP_007293816|Mycobacterium_smegmatis_JS623|Non	88.7	53	6	0	1	159	249	301	3.4e-27	114.0	YP_007293816|Mycobacterium_smegmatis_JS623|Non	YP_007293816|Mycobacterium_smegmatis_JS623|Non
Merged2_3972019_3-167	YP_005001975|Mycobacterium_rhodesiae_NBB3|Non	87.0	54	7	0	1	162	249	302	4.4e-27	113.6	YP_005001975|Mycobacterium_rhodesiae_NBB3|Non	YP_005001975|Mycobacterium_rhodesiae_NBB3|Non
Merged2_3972019_3-167	YP_882207|Mycobacterium_avium_104|Non	87.0	54	7	0	1	162	249	302	4.4e-27	113.6	YP_882207|Mycobacterium_avium_104|Non	YP_882207|Mycobacterium_avium_104|Non
Merged2_3972019_3-167	ZP_05227906|Mycobacterium_intracellulare_ATCC_13950|Non	87.0	54	7	0	1	162	249	302	4.4e-27	113.6	ZP_05227906|Mycobacterium_intracellulare_ATCC_13950|Non	ZP_05227906|Mycobacterium_intracellulare_ATCC_13950|Non
Merged2_3972019_3-167	WP_003887667|Mycobacterium_phlei|Non	88.7	53	6	0	1	159	249	301	4.4e-27	113.6	WP_003887667|Mycobacterium_phlei|Non	WP_003887667|Mycobacterium_phlei|Non
Merged2_3972019_3-167	WP_003929032|Mycobacterium_vaccae|Non	88.7	53	6	0	1	159	249	301	7.6e-27	112.8	WP_003929032|Mycobacterium_vaccae|Non	WP_003929032|Mycobacterium_vaccae|Non
Merged2_3972019_3-167	YP_953703|Mycobacterium_vanbaalenii_PYR-1|Non	88.7	53	6	0	1	159	249	301	2.2e-26	111.3	YP_953703|Mycobacterium_vanbaalenii_PYR-1|Non	YP_953703|Mycobacterium_vanbaalenii_PYR-1|Non
Merged2_3972019_3-167	WP_006241136|Mycobacterium_tusciae|Non	84.9	53	8	0	1	159	249	301	4.9e-26	110.2	WP_006241136|Mycobacterium_tusciae|Non	WP_006241136|Mycobacterium_tusciae|Non
Merged2_3972019_3-167	WP_005144245|Mycobacterium_rhodesiae|Non	86.8	53	7	0	1	159	249	301	4.9e-26	110.2	WP_005144245|Mycobacterium_rhodesiae|Non	WP_005144245|Mycobacterium_rhodesiae|Non
Merged2_3972019_3-167	WP_020102753|Mycobacterium_sp_360MFTsu5_1|Non	84.9	53	8	0	1	159	249	301	8.4e-26	109.4	WP_020102753|Mycobacterium_sp_360MFTsu5_1|Non	WP_020102753|Mycobacterium_sp_360MFTsu5_1|Non
Merged2_3972019_3-167	WP_003883153|Mycobacterium_fortuitum|Non	84.9	53	8	0	1	159	249	301	8.4e-26	109.4	WP_003883153|Mycobacterium_fortuitum|Non	WP_003883153|Mycobacterium_fortuitum|Non
Merged2_3972019_3-167	YP_006452068|Mycobacterium_chubuense_NBB4|Non	84.9	53	8	0	1	159	249	301	8.4e-26	109.4	YP_006452068|Mycobacterium_chubuense_NBB4|Non	YP_006452068|Mycobacterium_chubuense_NBB4|Non
Merged2_3972019_3-167	WP_005078333|Mycobacterium_abscessus|Non	84.9	53	8	0	1	159	249	301	1.1e-25	109.0	WP_005078333|Mycobacterium_abscessus|Non	WP_005078333|Mycobacterium_abscessus|Non
Merged2_3972019_3-167	YP_887211|Mycobacterium_smegmatis_str_MC2_155|Non	83.0	53	9	0	1	159	247	299	3.2e-25	107.5	YP_887211|Mycobacterium_smegmatis_str_MC2_155|Non	YP_887211|Mycobacterium_smegmatis_str_MC2_155|Non
Merged2_3972019_3-167	YP_004525504|Mycobacterium_sp_JDM601|Non	81.1	53	10	0	1	159	240	292	5.4e-25	106.7	YP_004525504|Mycobacterium_sp_JDM601|Non	YP_004525504|Mycobacterium_sp_JDM601|Non
Merged2_3972019_3-167	WP_005144235|Mycobacterium_rhodesiae|Non	81.1	53	10	0	1	159	249	301	1.2e-24	105.5	WP_005144235|Mycobacterium_rhodesiae|Non	WP_005144235|Mycobacterium_rhodesiae|Non
Merged2_3972019_3-167	WP_005627063|Mycobacterium_hassiacum|Non	77.4	53	12	0	1	159	252	304	1.0e-23	102.4	WP_005627063|Mycobacterium_hassiacum|Non	WP_005627063|Mycobacterium_hassiacum|Non
Merged2_3972019_3-167	WP_020103746|Mycobacterium_sp_360MFTsu5_1|Non	78.8	52	11	0	1	156	249	300	1.7e-23	101.7	WP_020103746|Mycobacterium_sp_360MFTsu5_1|Non	WP_020103746|Mycobacterium_sp_360MFTsu5_1|Non
Merged2_3972019_3-167	YP_001700830|Mycobacterium_abscessus_ATCC_19977|Non	82.4	51	9	0	1	153	247	297	8.6e-23	99.4	YP_001700830|Mycobacterium_abscessus_ATCC_19977|Non	YP_001700830|Mycobacterium_abscessus_ATCC_19977|Non
Merged2_3972019_3-167	WP_019047440|Nocardia_asteroides|Non	80.4	51	10	0	1	153	249	299	1.1e-22	99.0	WP_019047440|Nocardia_asteroides|Non	WP_019047440|Nocardia_asteroides|Non
Merged2_3972530_80-448	YP_004333721|Pseudonocardia_dioxanivorans|Non	67.4	89	29	0	10	276	12	100	1.0e-31	130.2	YP_004333721|Pseudonocardia_dioxanivorans|Non	YP_004333721|Pseudonocardia_dioxanivorans|Non
Merged2_3972530_80-448	YP_004331506|Pseudonocardia_dioxanivorans_CB1190|Non	64.0	89	32	0	10	276	12	100	3.3e-30	125.2	YP_004331506|Pseudonocardia_dioxanivorans_CB1190|Non	YP_004331506|Pseudonocardia_dioxanivorans_CB1190|Non
Merged2_3972530_80-448	WP_017953881|SAR202_cluster_bacterium_SCGC_AAA240-N13|Non	65.6	90	31	0	7	276	11	100	6.2e-29	120.9	WP_017953881|SAR202_cluster_bacterium_SCGC_AAA240-N13|Non	WP_017953881|SAR202_cluster_bacterium_SCGC_AAA240-N13|Non
Merged2_3972530_80-448	YP_004333941|Pseudonocardia_dioxanivorans_CB1190|Non	57.8	102	31	1	7	276	11	112	1.1e-28	120.2	YP_004333941|Pseudonocardia_dioxanivorans_CB1190|Non	YP_004333941|Pseudonocardia_dioxanivorans_CB1190|Non
Merged2_3972530_80-448	YP_003607134|Burkholderia_sp_CCGE1002|Non	61.8	89	34	0	10	276	11	99	5.3e-28	117.9	YP_003607134|Burkholderia_sp_CCGE1002|Non	YP_003607134|Burkholderia_sp_CCGE1002|Non
Merged2_3972530_80-448	ZP_03268943|Burkholderia_sp_H160|Non	61.8	89	34	0	10	276	11	99	5.3e-28	117.9	ZP_03268943|Burkholderia_sp_H160|Non	ZP_03268943|Burkholderia_sp_H160|Non
Merged2_3972530_80-448	WP_017525099|Pusillimonas_noertemannii|Non	61.1	90	35	0	7	276	12	101	2.6e-27	115.5	WP_017525099|Pusillimonas_noertemannii|Non	WP_017525099|Pusillimonas_noertemannii|Non
Merged2_3972530_80-448	WP_007296704|Rhodococcus_imtechensis|Non	60.7	89	35	0	10	276	12	100	4.4e-27	114.8	WP_007296704|Rhodococcus_imtechensis|Non	WP_007296704|Rhodococcus_imtechensis|Non
Merged2_3972530_80-448	YP_005043863|Burkholderia_sp_YI23|Non	56.7	90	39	0	7	276	11	100	1.3e-26	113.2	YP_005043863|Burkholderia_sp_YI23|Non	YP_005043863|Burkholderia_sp_YI23|Non
Merged2_3972530_80-448	WP_020656379|Massilia_niastensis|Non	56.7	90	39	0	7	276	10	99	1.7e-26	112.8	WP_020656379|Massilia_niastensis|Non	WP_020656379|Massilia_niastensis|Non
Merged2_3972530_80-448	WP_017727651|Bacillus_sp_L1|Non	56.7	90	39	0	7	276	11	100	2.2e-26	112.5	WP_017727651|Bacillus_sp_L1|Non	WP_017727651|Bacillus_sp_L1|Non
Merged2_3972530_80-448	WP_019526840|Streptomyces_sp_FxanaD5|Non	58.2	91	38	0	10	282	12	102	2.2e-26	112.5	WP_019526840|Streptomyces_sp_FxanaD5|Non	WP_019526840|Streptomyces_sp_FxanaD5|Non
Merged2_3972530_80-448	WP_019521458|Streptomyces_sp_FxanaD5|Non	59.6	89	36	0	10	276	12	100	8.4e-26	110.5	WP_019521458|Streptomyces_sp_FxanaD5|Non	WP_019521458|Streptomyces_sp_FxanaD5|Non
Merged2_3972530_80-448	WP_017727780|Bacillus_sp_L1|Non	55.6	90	40	0	7	276	11	100	1.9e-25	109.4	WP_017727780|Bacillus_sp_L1|Non	WP_017727780|Bacillus_sp_L1|Non
Merged2_3972530_80-448	WP_007759357|Rhizobium_sp_CF080|Non	55.1	89	40	0	10	276	12	100	1.9e-25	109.4	WP_007759357|Rhizobium_sp_CF080|Non	WP_007759357|Rhizobium_sp_CF080|Non
Merged2_3972530_80-448	WP_017727527|Bacillus_sp_L1|Non	56.2	89	39	0	10	276	13	101	2.7e-24	105.5	WP_017727527|Bacillus_sp_L1|Non	WP_017727527|Bacillus_sp_L1|Non
Merged2_3972530_80-448	YP_004835044|Sphingobium_sp_SYK-6|Non	55.2	87	39	0	16	276	14	100	3.5e-24	105.1	YP_004835044|Sphingobium_sp_SYK-6|Non	YP_004835044|Sphingobium_sp_SYK-6|Non
Merged2_3972530_80-448	YP_003608170|Burkholderia_sp_CCGE1002|Non	53.3	90	42	0	7	276	11	100	7.8e-24	104.0	YP_003608170|Burkholderia_sp_CCGE1002|Non	YP_003608170|Burkholderia_sp_CCGE1002|Non
Merged2_3972530_80-448	WP_004432420|Bacillus_azotoformans|Non	53.3	90	41	1	7	276	11	99	1.0e-23	103.6	WP_004432420|Bacillus_azotoformans|Non	WP_004432420|Bacillus_azotoformans|Non
Merged2_3972530_80-448	WP_018706724|Bacillus_fordii|Non	54.4	90	40	1	7	276	11	99	1.7e-23	102.8	WP_018706724|Bacillus_fordii|Non	WP_018706724|Bacillus_fordii|Non
Merged2_3972530_80-448	YP_299968|Ralstonia_eutropha_JMP134|Non	46.3	134	58	2	7	366	11	144	2.3e-23	102.4	YP_299968|Ralstonia_eutropha_JMP134|Non	YP_299968|Ralstonia_eutropha_JMP134|Non
Merged2_3972530_80-448	YP_001861033|Burkholderia_phymatum_STM815|Non	51.5	97	45	1	10	294	12	108	3.0e-23	102.1	YP_001861033|Burkholderia_phymatum_STM815|Non	YP_001861033|Burkholderia_phymatum_STM815|Non
Merged2_3972530_80-448	Q05183|Pseudomonas_putida|Pht	54.9	82	37	0	31	276	19	100	3.9e-23	101.7	Q05183|Pseudomonas_putida|Pht	Q05183|Pseudomonas_putida|Pht
Merged2_3972530_80-448	YP_004487047|Delftia_sp_Cs1-4|Non	54.9	82	37	0	31	276	19	100	1.1e-22	100.1	YP_004487047|Delftia_sp_Cs1-4|Non	YP_004487047|Delftia_sp_Cs1-4|Non
Merged2_3972530_80-448	YP_997682|Verminephrobacter_eiseniae_EF01-2|Non	53.7	82	38	0	31	276	19	100	1.5e-22	99.8	YP_997682|Verminephrobacter_eiseniae_EF01-2|Non	YP_997682|Verminephrobacter_eiseniae_EF01-2|Non
Merged2_3973225_1-546	NP_218085|Mycobacterium_tuberculosis_H37Rv|Dha	92.9	182	13	0	1	546	1	182	1.3e-99	356.3	NP_218085|Mycobacterium_tuberculosis_H37Rv|Dha	NP_218085|Mycobacterium_tuberculosis_H37Rv|Dha
Merged2_3973225_1-546	WP_007772389|Mycobacterium_colombiense|Non	92.3	182	14	0	1	546	1	182	5.5e-98	350.9	WP_007772389|Mycobacterium_colombiense|Non	WP_007772389|Mycobacterium_colombiense|Non
Merged2_3973225_1-546	ZP_06849045|Mycobacterium_parascrofulaceum_ATCC_BAA-614|Non	91.2	182	16	0	1	546	1	182	2.1e-97	349.0	ZP_06849045|Mycobacterium_parascrofulaceum_ATCC_BAA-614|Non	ZP_06849045|Mycobacterium_parascrofulaceum_ATCC_BAA-614|Non
Merged2_3973225_1-546	ZP_04748451|Mycobacterium_kansasii_ATCC_12478|Non	91.8	182	15	0	1	546	1	182	7.9e-97	347.1	ZP_04748451|Mycobacterium_kansasii_ATCC_12478|Non	ZP_04748451|Mycobacterium_kansasii_ATCC_12478|Non
Merged2_3973225_1-546	ZP_05215066|Mycobacterium_avium_ATCC_25291|Non	91.2	181	16	0	4	546	5	185	1.0e-96	346.7	ZP_05215066|Mycobacterium_avium_ATCC_25291|Non	ZP_05215066|Mycobacterium_avium_ATCC_25291|Non
Merged2_3973225_1-546	WP_003921740|Mycobacterium_xenopi|Non	90.7	182	17	0	1	546	1	182	1.8e-96	345.9	WP_003921740|Mycobacterium_xenopi|Non	WP_003921740|Mycobacterium_xenopi|Non
Merged2_3973225_1-546	YP_007295414|Mycobacterium_smegmatis_JS623|Non	89.0	182	20	0	1	546	1	182	1.1e-95	343.2	YP_007295414|Mycobacterium_smegmatis_JS623|Non	YP_007295414|Mycobacterium_smegmatis_JS623|Non
Merged2_3973225_1-546	YP_001073347|Mycobacterium_sp_JLS|Non	85.7	182	26	0	1	546	1	182	1.0e-91	330.1	YP_001073347|Mycobacterium_sp_JLS|Non	YP_001073347|Mycobacterium_sp_JLS|Non
Merged2_3973225_1-546	YP_004525107|Mycobacterium_sp_JDM601|Non	83.0	182	31	0	1	546	1	182	2.3e-88	318.9	YP_004525107|Mycobacterium_sp_JDM601|Non	YP_004525107|Mycobacterium_sp_JDM601|Non
Merged2_3973225_1-546	YP_001132735|Mycobacterium_gilvum_PYR-GCK|Non	81.3	182	34	0	1	546	1	182	4.3e-87	314.7	YP_001132735|Mycobacterium_gilvum_PYR-GCK|Non	YP_001132735|Mycobacterium_gilvum_PYR-GCK|Non
Merged2_3973225_1-546	YP_890260|Mycobacterium_smegmatis_MC2_155|Non	79.7	182	37	0	1	546	1	182	1.1e-85	310.1	YP_890260|Mycobacterium_smegmatis_MC2_155|Non	YP_890260|Mycobacterium_smegmatis_MC2_155|Non
Merged2_3973225_1-546	YP_006805470|Nocardia_brasiliensis_ATCC_700358|Non	80.8	182	35	0	1	546	1	182	2.9e-83	302.0	YP_006805470|Nocardia_brasiliensis_ATCC_700358|Non	YP_006805470|Nocardia_brasiliensis_ATCC_700358|Non
Merged2_3973225_1-546	ZP_05478506|Streptomyces_sp_AA4|Non	79.1	182	38	0	1	546	1	182	7.2e-82	297.4	ZP_05478506|Streptomyces_sp_AA4|Non	ZP_05478506|Streptomyces_sp_AA4|Non
Merged2_3973225_1-546	WP_020418776|Amycolatopsis_sp_ATCC_39116|Non	79.7	182	37	0	1	546	1	182	9.3e-82	297.0	WP_020418776|Amycolatopsis_sp_ATCC_39116|Non	WP_020418776|Amycolatopsis_sp_ATCC_39116|Non
Merged2_3973225_1-546	YP_116678|Nocardia_farcinica_IFM_10152|Non	78.6	182	39	0	1	546	1	182	1.6e-81	296.2	YP_116678|Nocardia_farcinica_IFM_10152|Non	YP_116678|Nocardia_farcinica_IFM_10152|Non
Merged2_3973225_1-546	WP_003935871|Rhodococcus_ruber|Non	78.6	182	39	0	1	546	1	182	2.1e-81	295.8	WP_003935871|Rhodococcus_ruber|Non	WP_003935871|Rhodococcus_ruber|Non
Merged2_3973225_1-546	CAA06026|Rhodococcus_rhodochrous|Dhb	78.0	182	40	0	1	546	1	182	2.7e-81	295.4	CAA06026|Rhodococcus_rhodochrous|Dhb	CAA06026|Rhodococcus_rhodochrous|Dhb
Merged2_3973225_1-546	WP_007318251|Gordonia_effusa|Non	76.0	179	43	0	7	543	8	186	3.6e-81	295.0	WP_007318251|Gordonia_effusa|Non	WP_007318251|Gordonia_effusa|Non
Merged2_3973225_1-546	YP_704485|Rhodococcus_jostii_RHA1|Dha	77.5	182	41	0	1	546	1	182	7.9e-81	293.9	YP_704485|Rhodococcus_jostii_RHA1|Dha	YP_704485|Rhodococcus_jostii_RHA1|Dha
Merged2_3973225_1-546	YP_003272126|Gordonia_bronchialis_DSM_43247|Non	77.1	179	41	0	7	543	6	184	2.3e-80	292.4	YP_003272126|Gordonia_bronchialis_DSM_43247|Non	YP_003272126|Gordonia_bronchialis_DSM_43247|Non
Merged2_3973225_1-546	WP_007322339|Gordonia_araii|Non	76.5	179	42	0	7	543	8	186	3.9e-80	291.6	WP_007322339|Gordonia_araii|Non	WP_007322339|Gordonia_araii|Non
Merged2_3973225_1-546	YP_004492178|Amycolicicoccus_subflavus_DQS3-9A1|Non	76.2	181	43	0	1	543	1	181	3.9e-80	291.6	YP_004492178|Amycolicicoccus_subflavus_DQS3-9A1|Non	YP_004492178|Amycolicicoccus_subflavus_DQS3-9A1|Non
Merged2_3973225_1-546	YP_003764721|Amycolatopsis_mediterranei_U32|Non	76.4	182	43	0	1	546	1	182	1.1e-79	290.0	YP_003764721|Amycolatopsis_mediterranei_U32|Non	YP_003764721|Amycolatopsis_mediterranei_U32|Non
Merged2_3973225_1-546	YP_008011477|Amycolatopsis_orientalis_HCCB10007|Non	75.8	182	44	0	1	546	1	182	1.9e-79	289.3	YP_008011477|Amycolatopsis_orientalis_HCCB10007|Non	YP_008011477|Amycolatopsis_orientalis_HCCB10007|Non
Merged2_3973225_1-546	WP_006897259|Gordonia_sihwensis|Non	76.5	179	42	0	7	543	8	186	2.5e-79	288.9	WP_006897259|Gordonia_sihwensis|Non	WP_006897259|Gordonia_sihwensis|Non
Merged2_3973468_1-90	WP_005941231|Gordonia_hirsuta|Non	72.4	29	8	0	4	90	19	47	6.6e-09	52.4	WP_005941231|Gordonia_hirsuta|Non	WP_005941231|Gordonia_hirsuta|Non
Merged2_3973468_1-90	WP_007620604|Gordonia_soli|Non	69.0	29	9	0	4	90	7	35	8.6e-09	52.0	WP_007620604|Gordonia_soli|Non	WP_007620604|Gordonia_soli|Non
Merged2_3973468_1-90	WP_020170135|Gordonia_polyisoprenivorans|Non	69.0	29	9	0	4	90	6	34	8.6e-09	52.0	WP_020170135|Gordonia_polyisoprenivorans|Non	WP_020170135|Gordonia_polyisoprenivorans|Non
Merged2_3973468_1-90	WP_020511473|Actinoplanes_globisporus|Non	70.0	30	9	0	1	90	3	32	1.5e-08	51.2	WP_020511473|Actinoplanes_globisporus|Non	WP_020511473|Actinoplanes_globisporus|Non
Merged2_3973468_1-90	YP_001159491|Salinispora_tropica_CNB-440|Non	70.0	30	9	0	1	90	3	32	1.5e-08	51.2	YP_001159491|Salinispora_tropica_CNB-440|Non	YP_001159491|Salinispora_tropica_CNB-440|Non
Merged2_3973468_1-90	WP_018724631|Salinispora_pacifica|Non	70.0	30	9	0	1	90	3	32	1.5e-08	51.2	WP_018724631|Salinispora_pacifica|Non	WP_018724631|Salinispora_pacifica|Non
Merged2_3973468_1-90	WP_018719984|Salinispora_pacifica|Non	70.0	30	9	0	1	90	3	32	1.5e-08	51.2	WP_018719984|Salinispora_pacifica|Non	WP_018719984|Salinispora_pacifica|Non
Merged2_3973468_1-90	WP_007322339|Gordonia_araii|Non	69.0	29	9	0	4	90	8	36	1.5e-08	51.2	WP_007322339|Gordonia_araii|Non	WP_007322339|Gordonia_araii|Non
Merged2_3973468_1-90	WP_006897259|Gordonia_sihwensis|Non	69.0	29	9	0	4	90	8	36	1.5e-08	51.2	WP_006897259|Gordonia_sihwensis|Non	WP_006897259|Gordonia_sihwensis|Non
Merged2_3973468_1-90	WP_018738586|Salinispora_pacifica|Non	70.0	30	9	0	1	90	3	32	1.9e-08	50.8	WP_018738586|Salinispora_pacifica|Non	WP_018738586|Salinispora_pacifica|Non
Merged2_3973468_1-90	YP_007295414|Mycobacterium_smegmatis_JS623|Non	72.4	29	8	0	4	90	3	31	1.9e-08	50.8	YP_007295414|Mycobacterium_smegmatis_JS623|Non	YP_007295414|Mycobacterium_smegmatis_JS623|Non
Merged2_3973468_1-90	YP_001073347|Mycobacterium_sp_JLS|Non	72.4	29	8	0	4	90	3	31	1.9e-08	50.8	YP_001073347|Mycobacterium_sp_JLS|Non	YP_001073347|Mycobacterium_sp_JLS|Non
Merged2_3973468_1-90	WP_006898981|Gordonia_paraffinivorans|Non	69.0	29	9	0	4	90	6	34	2.5e-08	50.4	WP_006898981|Gordonia_paraffinivorans|Non	WP_006898981|Gordonia_paraffinivorans|Non
Merged2_3973468_1-90	ZP_05478506|Streptomyces_sp_AA4|Non	72.4	29	8	0	4	90	3	31	2.5e-08	50.4	ZP_05478506|Streptomyces_sp_AA4|Non	ZP_05478506|Streptomyces_sp_AA4|Non
Merged2_3973468_1-90	WP_020525640|Catelliglobosispora_koreensis|Non	72.4	29	8	0	4	90	4	32	3.3e-08	50.1	WP_020525640|Catelliglobosispora_koreensis|Non	WP_020525640|Catelliglobosispora_koreensis|Non
Merged2_3973468_1-90	YP_004525107|Mycobacterium_sp_JDM601|Non	72.4	29	8	0	4	90	3	31	3.3e-08	50.1	YP_004525107|Mycobacterium_sp_JDM601|Non	YP_004525107|Mycobacterium_sp_JDM601|Non
Merged2_3973468_1-90	WP_003935871|Rhodococcus_ruber|Non	69.0	29	9	0	4	90	3	31	4.3e-08	49.7	WP_003935871|Rhodococcus_ruber|Non	WP_003935871|Rhodococcus_ruber|Non
Merged2_3973468_1-90	YP_001132735|Mycobacterium_gilvum_PYR-GCK|Non	69.0	29	9	0	4	90	3	31	4.3e-08	49.7	YP_001132735|Mycobacterium_gilvum_PYR-GCK|Non	YP_001132735|Mycobacterium_gilvum_PYR-GCK|Non
Merged2_3973468_1-90	WP_003921740|Mycobacterium_xenopi|Non	69.0	29	9	0	4	90	3	31	4.3e-08	49.7	WP_003921740|Mycobacterium_xenopi|Non	WP_003921740|Mycobacterium_xenopi|Non
Merged2_3973468_1-90	WP_005194322|Gordonia_rubripertincta|Non	65.5	29	10	0	4	90	6	34	5.6e-08	49.3	WP_005194322|Gordonia_rubripertincta|Non	WP_005194322|Gordonia_rubripertincta|Non
Merged2_3973468_1-90	YP_006667621|Gordonia_sp_KTR9|Non	65.5	29	10	0	4	90	6	34	5.6e-08	49.3	YP_006667621|Gordonia_sp_KTR9|Non	YP_006667621|Gordonia_sp_KTR9|Non
Merged2_3973468_1-90	WP_006435736|Gordonia_amicalis|Non	62.1	29	11	0	4	90	6	34	7.3e-08	48.9	WP_006435736|Gordonia_amicalis|Non	WP_006435736|Gordonia_amicalis|Non
Merged2_3973468_1-90	WP_006331980|Gordonia_rhizosphera|Non	65.5	29	10	0	4	90	6	34	7.3e-08	48.9	WP_006331980|Gordonia_rhizosphera|Non	WP_006331980|Gordonia_rhizosphera|Non
Merged2_3973468_1-90	WP_020789938|Gordonia_sp_NB4-1Y|Non	65.5	29	10	0	4	90	6	34	7.3e-08	48.9	WP_020789938|Gordonia_sp_NB4-1Y|Non	WP_020789938|Gordonia_sp_NB4-1Y|Non
Merged2_3973468_1-90	YP_003764721|Amycolatopsis_mediterranei_U32|Non	69.0	29	9	0	4	90	3	31	7.3e-08	48.9	YP_003764721|Amycolatopsis_mediterranei_U32|Non	YP_003764721|Amycolatopsis_mediterranei_U32|Non
Merged2_3974450_1-498	YP_007526012|Streptomyces_davawensis_JCM_4913|Non	82.4	165	28	1	4	498	212	375	1.2e-78	286.6	YP_007526012|Streptomyces_davawensis_JCM_4913|Non	YP_007526012|Streptomyces_davawensis_JCM_4913|Non
Merged2_3974450_1-498	WP_016432947|Streptomyces_sp_HGB0020|Non	78.9	166	34	1	1	498	194	358	9.1e-76	276.9	WP_016432947|Streptomyces_sp_HGB0020|Non	WP_016432947|Streptomyces_sp_HGB0020|Non
Merged2_3974450_1-498	WP_018553581|Streptomyces_sp_ATexAB-D23|Non	78.2	165	35	1	4	498	172	335	4.5e-75	274.6	WP_018553581|Streptomyces_sp_ATexAB-D23|Non	WP_018553581|Streptomyces_sp_ATexAB-D23|Non
Merged2_3974450_1-498	WP_016910184|Streptomyces_sulphureus|Non	78.3	166	35	1	1	498	159	323	1.3e-74	273.1	WP_016910184|Streptomyces_sulphureus|Non	WP_016910184|Streptomyces_sulphureus|Non
Merged2_3974450_1-498	ZP_06712444|Streptomyces_sp_e14|Non	75.9	166	39	1	1	498	194	358	1.5e-73	269.6	ZP_06712444|Streptomyces_sp_e14|Non	ZP_06712444|Streptomyces_sp_e14|Non
Merged2_3974450_1-498	ZP_06576101|Streptomyces_ghanaensis_ATCC_14672|Non	74.7	166	41	1	1	498	194	358	4.2e-73	268.1	ZP_06576101|Streptomyces_ghanaensis_ATCC_14672|Non	ZP_06576101|Streptomyces_ghanaensis_ATCC_14672|Non
Merged2_3974450_1-498	ZP_05543276|Streptomyces_griseoflavus_Tu4000|Non	74.7	166	41	1	1	498	194	358	4.2e-73	268.1	ZP_05543276|Streptomyces_griseoflavus_Tu4000|Non	ZP_05543276|Streptomyces_griseoflavus_Tu4000|Non
Merged2_3974450_1-498	WP_005453995|Saccharomonospora_cyanea|Non	74.7	166	41	1	1	498	191	355	2.1e-72	265.8	WP_005453995|Saccharomonospora_cyanea|Non	WP_005453995|Saccharomonospora_cyanea|Non
Merged2_3974450_1-498	WP_005443903|Saccharomonospora_azurea|Non	72.9	166	44	1	1	498	191	355	3.0e-71	261.9	WP_005443903|Saccharomonospora_azurea|Non	WP_005443903|Saccharomonospora_azurea|Non
Merged2_3974450_1-498	WP_020547314|Nonomuraea_coxensis|Non	74.7	166	41	1	1	498	189	353	1.2e-70	260.0	WP_020547314|Nonomuraea_coxensis|Non	WP_020547314|Nonomuraea_coxensis|Non
Merged2_3974450_1-498	ZP_05480169|Streptomyces_sp_AA4|Non	73.3	165	43	1	4	498	189	352	4.4e-70	258.1	ZP_05480169|Streptomyces_sp_AA4|Non	ZP_05480169|Streptomyces_sp_AA4|Non
Merged2_3974450_1-498	WP_020106627|Nocardia_sp_348MFTsu5_1|Non	69.9	166	49	1	1	498	186	350	8.3e-69	253.8	WP_020106627|Nocardia_sp_348MFTsu5_1|Non	WP_020106627|Nocardia_sp_348MFTsu5_1|Non
Merged2_3974450_1-498	YP_004100640|Intrasporangium_calvum_DSM_43043|Non	72.1	165	45	1	4	498	206	369	1.2e-67	250.0	YP_004100640|Intrasporangium_calvum_DSM_43043|Non	YP_004100640|Intrasporangium_calvum_DSM_43043|Non
Merged2_3974450_1-498	WP_020639422|Amycolatopsis_balhimycina|Non	69.7	165	49	1	4	498	190	353	2.3e-63	235.7	WP_020639422|Amycolatopsis_balhimycina|Non	WP_020639422|Amycolatopsis_balhimycina|Non
Merged2_3974450_1-498	WP_017523609|Pusillimonas_noertemannii|Non	63.6	162	58	1	1	486	189	349	1.1e-57	216.9	WP_017523609|Pusillimonas_noertemannii|Non	WP_017523609|Pusillimonas_noertemannii|Non
Merged2_3974450_1-498	YP_008015203|Amycolatopsis_orientalis_HCCB10007|Non	63.2	163	57	2	1	489	174	333	4.3e-57	214.9	YP_008015203|Amycolatopsis_orientalis_HCCB10007|Non	YP_008015203|Amycolatopsis_orientalis_HCCB10007|Non
Merged2_3974450_1-498	ZP_07045769|Comamonas_testosteroni_S44|Non	64.0	161	57	1	1	483	189	348	1.2e-56	213.4	ZP_07045769|Comamonas_testosteroni_S44|Non	ZP_07045769|Comamonas_testosteroni_S44|Non
Merged2_3974450_1-498	YP_003278820|Comamonas_testosteroni_CNB-2|Non	64.0	161	57	1	1	483	189	348	1.6e-56	213.0	YP_003278820|Comamonas_testosteroni_CNB-2|Non	YP_003278820|Comamonas_testosteroni_CNB-2|Non
Merged2_3974450_1-498	ZP_03542624|Comamonas_testosteroni_KF-1|Non	64.0	161	57	1	1	483	189	348	6.2e-56	211.1	ZP_03542624|Comamonas_testosteroni_KF-1|Non	ZP_03542624|Comamonas_testosteroni_KF-1|Non
Merged2_3974450_1-498	YP_006854848|Acidovorax_sp_KKS102|Non	61.1	162	62	1	1	486	189	349	1.8e-55	209.5	YP_006854848|Acidovorax_sp_KKS102|Non	YP_006854848|Acidovorax_sp_KKS102|Non
Merged2_3974450_1-498	WP_008364229|Nocardioidaceae_bacterium_Broad-1|Non	63.0	162	57	2	1	486	189	347	1.8e-55	209.5	WP_008364229|Nocardioidaceae_bacterium_Broad-1|Non	WP_008364229|Nocardioidaceae_bacterium_Broad-1|Non
Merged2_3974450_1-498	WP_020421326|Amycolatopsis_sp_ATCC_39116|Non	65.8	152	49	2	1	456	173	321	8.9e-55	207.2	WP_020421326|Amycolatopsis_sp_ATCC_39116|Non	WP_020421326|Amycolatopsis_sp_ATCC_39116|Non
Merged2_3974450_1-498	WP_017983176|Amycolatopsis_methanolica|Non	64.5	152	51	2	1	456	173	321	2.2e-53	202.6	WP_017983176|Amycolatopsis_methanolica|Non	WP_017983176|Amycolatopsis_methanolica|Non
Merged2_3974450_1-498	WP_020673633|Amycolatopsis_nigrescens|Non	59.3	162	63	2	1	486	181	339	5.4e-52	198.0	WP_020673633|Amycolatopsis_nigrescens|Non	WP_020673633|Amycolatopsis_nigrescens|Non
Merged2_3974450_1-498	WP_017982556|Amycolatopsis_methanolica|Non	62.1	161	57	2	4	486	178	334	2.7e-51	195.7	WP_017982556|Amycolatopsis_methanolica|Non	WP_017982556|Amycolatopsis_methanolica|Non
Merged2_3974458_2-394	WP_016469747|Streptomyces_sp_HPH0547|Non	57.1	28	12	0	243	160	144	171	1.3e-03	37.0	WP_016469747|Streptomyces_sp_HPH0547|Non	WP_016469747|Streptomyces_sp_HPH0547|Non
Merged2_3974594_55-444	ZP_06712444|Streptomyces_sp_e14|Non	44.7	38	21	0	148	261	122	159	9.5e-04	37.4	ZP_06712444|Streptomyces_sp_e14|Non	ZP_06712444|Streptomyces_sp_e14|Non
Merged2_3974594_55-444	ZP_06576101|Streptomyces_ghanaensis_ATCC_14672|Non	44.7	38	21	0	148	261	122	159	9.5e-04	37.4	ZP_06576101|Streptomyces_ghanaensis_ATCC_14672|Non	ZP_06576101|Streptomyces_ghanaensis_ATCC_14672|Non
Merged2_3974594_55-444	ZP_05543276|Streptomyces_griseoflavus_Tu4000|Non	44.7	38	21	0	148	261	122	159	9.5e-04	37.4	ZP_05543276|Streptomyces_griseoflavus_Tu4000|Non	ZP_05543276|Streptomyces_griseoflavus_Tu4000|Non
Merged2_3974594_55-444	WP_020106627|Nocardia_sp_348MFTsu5_1|Non	42.1	38	22	0	148	261	114	151	1.2e-03	37.0	WP_020106627|Nocardia_sp_348MFTsu5_1|Non	WP_020106627|Nocardia_sp_348MFTsu5_1|Non
Merged2_3974594_55-444	WP_005453995|Saccharomonospora_cyanea|Non	44.7	38	21	0	148	261	119	156	1.2e-03	37.0	WP_005453995|Saccharomonospora_cyanea|Non	WP_005453995|Saccharomonospora_cyanea|Non
Merged2_3974594_55-444	WP_005443903|Saccharomonospora_azurea|Non	44.7	38	21	0	148	261	119	156	1.2e-03	37.0	WP_005443903|Saccharomonospora_azurea|Non	WP_005443903|Saccharomonospora_azurea|Non
Merged2_3974597_3-269	WP_007509947|Frankia_sp_CN3|Non	72.7	88	24	0	1	264	201	288	1.5e-32	132.5	WP_007509947|Frankia_sp_CN3|Non	WP_007509947|Frankia_sp_CN3|Non
Merged2_3974597_3-269	WP_007520494|Frankia_sp_CN3|Non	69.7	89	27	0	1	267	201	289	2.8e-31	128.3	WP_007520494|Frankia_sp_CN3|Non	WP_007520494|Frankia_sp_CN3|Non
Merged2_3974597_3-269	YP_001509019|Frankia_sp_EAN1pec|Non	52.8	89	41	1	1	264	200	288	2.9e-20	91.7	YP_001509019|Frankia_sp_EAN1pec|Non	YP_001509019|Frankia_sp_EAN1pec|Non
Merged2_3974597_3-269	ZP_06829942|Rhodococcus_equi_ATCC_33707|Non	52.3	88	40	2	4	264	203	289	3.2e-19	88.2	ZP_06829942|Rhodococcus_equi_ATCC_33707|Non	ZP_06829942|Rhodococcus_equi_ATCC_33707|Non
Merged2_3974597_3-269	ZP_06851112|Mycobacterium_parascrofulaceum_ATCC_BAA-614|Non	48.9	88	44	1	1	261	201	288	5.5e-19	87.4	ZP_06851112|Mycobacterium_parascrofulaceum_ATCC_BAA-614|Non	ZP_06851112|Mycobacterium_parascrofulaceum_ATCC_BAA-614|Non
Merged2_3974597_3-269	WP_003926116|Mycobacterium_thermoresistibile|Non	50.6	87	42	1	1	258	194	280	9.4e-19	86.7	WP_003926116|Mycobacterium_thermoresistibile|Non	WP_003926116|Mycobacterium_thermoresistibile|Non
Merged2_3974597_3-269	WP_003928168|Mycobacterium_vaccae|Non	47.1	87	45	1	4	261	195	281	1.6e-18	85.9	WP_003928168|Mycobacterium_vaccae|Non	WP_003928168|Mycobacterium_vaccae|Non
Merged2_3974597_3-269	YP_955027|Mycobacterium_vanbaalenii_PYR-1|Non	44.8	87	47	1	4	261	195	281	3.9e-17	81.3	YP_955027|Mycobacterium_vanbaalenii_PYR-1|Non	YP_955027|Mycobacterium_vanbaalenii_PYR-1|Non
Merged2_3974597_3-269	ZP_04749447|Mycobacterium_kansasii_ATCC_12478|Non	42.2	90	51	1	1	267	194	283	5.1e-17	80.9	ZP_04749447|Mycobacterium_kansasii_ATCC_12478|Non	ZP_04749447|Mycobacterium_kansasii_ATCC_12478|Non
Merged2_3974597_3-269	WP_003889674|Mycobacterium_phlei|Non	44.3	88	48	1	4	264	195	282	6.7e-17	80.5	WP_003889674|Mycobacterium_phlei|Non	WP_003889674|Mycobacterium_phlei|Non
Merged2_3974597_3-269	YP_001133667|Mycobacterium_gilvum_PYR-GCK|Non	44.2	86	47	1	4	258	205	290	8.8e-17	80.1	YP_001133667|Mycobacterium_gilvum_PYR-GCK|Non	YP_001133667|Mycobacterium_gilvum_PYR-GCK|Non
Merged2_3974597_3-269	YP_939841|Mycobacterium_sp_KMS|Non	46.5	86	45	1	4	258	203	288	1.5e-16	79.3	YP_939841|Mycobacterium_sp_KMS|Non	YP_939841|Mycobacterium_sp_KMS|Non
Merged2_3974597_3-269	YP_001072056|Mycobacterium_sp_JLS|Non	46.5	86	45	1	4	258	203	288	1.5e-16	79.3	YP_001072056|Mycobacterium_sp_JLS|Non	YP_001072056|Mycobacterium_sp_JLS|Non
Merged2_3974597_3-269	WP_006244943|Mycobacterium_tusciae|Non	46.0	87	46	1	4	261	195	281	3.3e-16	78.2	WP_006244943|Mycobacterium_tusciae|Non	WP_006244943|Mycobacterium_tusciae|Non
Merged2_3974597_3-269	WP_020104715|Nocardia_sp_348MFTsu5_1|Non	42.5	87	49	1	10	267	204	290	3.3e-16	78.2	WP_020104715|Nocardia_sp_348MFTsu5_1|Non	WP_020104715|Nocardia_sp_348MFTsu5_1|Non
Merged2_3974597_3-269	WP_018004002|Cupriavidus_taiwanensis|Non	53.8	80	36	1	31	267	211	290	3.3e-16	78.2	WP_018004002|Cupriavidus_taiwanensis|Non	WP_018004002|Cupriavidus_taiwanensis|Non
Merged2_3974597_3-269	WP_003922557|Mycobacterium_xenopi|Non	45.5	88	47	1	1	261	194	281	4.4e-16	77.8	WP_003922557|Mycobacterium_xenopi|Non	WP_003922557|Mycobacterium_xenopi|Non
Merged2_3974597_3-269	WP_008047644|Pseudomonas_sp_GM74|Non	46.6	88	46	1	1	261	202	289	5.7e-16	77.4	WP_008047644|Pseudomonas_sp_GM74|Non	WP_008047644|Pseudomonas_sp_GM74|Non
Merged2_3974597_3-269	WP_020105922|Nocardia_sp_348MFTsu5_1|Non	44.2	86	47	1	10	264	204	289	9.7e-16	76.6	WP_020105922|Nocardia_sp_348MFTsu5_1|Non	WP_020105922|Nocardia_sp_348MFTsu5_1|Non
Merged2_3974597_3-269	YP_006454100|Mycobacterium_chubuense_NBB4|Non	43.7	87	48	1	4	261	195	281	9.7e-16	76.6	YP_006454100|Mycobacterium_chubuense_NBB4|Non	YP_006454100|Mycobacterium_chubuense_NBB4|Non
Merged2_3974597_3-269	WP_005145495|Mycobacterium_rhodesiae|Non	46.5	86	45	1	4	258	195	280	1.3e-15	76.3	WP_005145495|Mycobacterium_rhodesiae|Non	WP_005145495|Mycobacterium_rhodesiae|Non
Merged2_3974597_3-269	YP_294497|Ralstonia_eutropha_JMP134|Dpp	51.2	80	38	1	31	267	211	290	1.3e-15	76.3	YP_294497|Ralstonia_eutropha_JMP134|Dpp	YP_294497|Ralstonia_eutropha_JMP134|Dpp
Merged2_3974597_3-269	WP_017987805|Amycolatopsis_methanolica|Non	45.2	84	45	1	10	258	200	283	1.7e-15	75.9	WP_017987805|Amycolatopsis_methanolica|Non	WP_017987805|Amycolatopsis_methanolica|Non
Merged2_3974597_3-269	YP_001117798|Burkholderia_vietnamiensis_G4|Non	51.9	79	37	1	25	258	209	287	1.7e-15	75.9	YP_001117798|Burkholderia_vietnamiensis_G4|Non	YP_001117798|Burkholderia_vietnamiensis_G4|Non
Merged2_3974597_3-269	ZP_06238527|Frankia_sp_EuI1c|Non	47.6	84	43	1	10	258	204	287	2.2e-15	75.5	ZP_06238527|Frankia_sp_EuI1c|Non	ZP_06238527|Frankia_sp_EuI1c|Non
Merged2_3974864_1065-1343	WP_019629784|Actinomadura_atramentaria|Non	72.4	87	24	0	19	279	7	93	1.0e-31	129.8	WP_019629784|Actinomadura_atramentaria|Non	WP_019629784|Actinomadura_atramentaria|Non
Merged2_3974864_1065-1343	WP_020422912|Amycolatopsis_sp_ATCC_39116|Non	64.5	93	33	0	1	279	4	96	9.5e-30	123.2	WP_020422912|Amycolatopsis_sp_ATCC_39116|Non	WP_020422912|Amycolatopsis_sp_ATCC_39116|Non
Merged2_3974864_1065-1343	WP_020545901|Nonomuraea_coxensis|Non	62.5	88	33	0	16	279	5	92	1.2e-29	122.9	WP_020545901|Nonomuraea_coxensis|Non	WP_020545901|Nonomuraea_coxensis|Non
Merged2_3974864_1065-1343	WP_020516893|Actinoplanes_globisporus|Non	64.0	89	32	0	10	276	2	90	8.0e-29	120.2	WP_020516893|Actinoplanes_globisporus|Non	WP_020516893|Actinoplanes_globisporus|Non
Merged2_3974864_1065-1343	WP_006373677|Streptomyces_turgidiscabies|Non	64.0	89	32	0	10	276	3	91	1.0e-28	119.8	WP_006373677|Streptomyces_turgidiscabies|Non	WP_006373677|Streptomyces_turgidiscabies|Non
Merged2_3974864_1065-1343	WP_004558689|Amycolatopsis_vancoresmycina|Non	60.7	89	35	0	13	279	6	94	3.0e-28	118.2	WP_004558689|Amycolatopsis_vancoresmycina|Non	WP_004558689|Amycolatopsis_vancoresmycina|Non
Merged2_3974864_1065-1343	WP_009155217|Saccharomonospora_marina|Non	62.5	88	33	0	13	276	3	90	3.0e-28	118.2	WP_009155217|Saccharomonospora_marina|Non	WP_009155217|Saccharomonospora_marina|Non
Merged2_3974864_1065-1343	WP_009327225|Streptomyces_ipomoeae|Non	62.9	89	33	0	10	276	3	91	4.0e-28	117.9	WP_009327225|Streptomyces_ipomoeae|Non	WP_009327225|Streptomyces_ipomoeae|Non
Merged2_3974864_1065-1343	YP_004815098|Streptomyces_violaceusniger_Tu_4113|Non	62.9	89	33	0	10	276	3	91	8.8e-28	116.7	YP_004815098|Streptomyces_violaceusniger_Tu_4113|Non	YP_004815098|Streptomyces_violaceusniger_Tu_4113|Non
Merged2_3974864_1065-1343	NP_822791|Streptomyces_avermitilis_MA-4680|Non	57.3	89	38	0	10	276	3	91	1.7e-26	112.5	NP_822791|Streptomyces_avermitilis_MA-4680|Non	NP_822791|Streptomyces_avermitilis_MA-4680|Non
Merged2_3974864_1065-1343	YP_006366741|Modestobacter_marinus|Non	57.8	90	38	0	10	279	2	91	1.1e-25	109.8	YP_006366741|Modestobacter_marinus|Non	YP_006366741|Modestobacter_marinus|Non
Merged2_3974864_1065-1343	YP_005329514|Blastococcus_saxobsidens_DD2|Non	55.1	89	40	0	10	276	2	90	2.4e-25	108.6	YP_005329514|Blastococcus_saxobsidens_DD2|Non	YP_005329514|Blastococcus_saxobsidens_DD2|Non
Merged2_3974864_1065-1343	NP_770459|Bradyrhizobium_japonicum_USDA_110|Non	52.3	88	42	0	13	276	5	92	6.6e-23	100.5	NP_770459|Bradyrhizobium_japonicum_USDA_110|Non	NP_770459|Bradyrhizobium_japonicum_USDA_110|Non
Merged2_3974864_1065-1343	WP_018271106|Bradyrhizobium_elkanii|Non	51.1	88	43	0	13	276	6	93	1.5e-22	99.4	WP_018271106|Bradyrhizobium_elkanii|Non	WP_018271106|Bradyrhizobium_elkanii|Non
Merged2_3974864_1065-1343	ZP_06921346|Streptomyces_sviceus_ATCC_29083|Non	49.4	89	45	0	10	276	3	91	1.9e-22	99.0	ZP_06921346|Streptomyces_sviceus_ATCC_29083|Non	ZP_06921346|Streptomyces_sviceus_ATCC_29083|Non
Merged2_3974864_1065-1343	WP_007772294|Rhizobium_sp_CF080|Non	55.7	88	39	0	13	276	4	91	3.3e-22	98.2	WP_007772294|Rhizobium_sp_CF080|Non	WP_007772294|Rhizobium_sp_CF080|Non
Merged2_3974864_1065-1343	WP_005237880|Rhodococcus_opacus|Non	57.6	85	36	0	22	276	10	94	4.3e-22	97.8	WP_005237880|Rhodococcus_opacus|Non	WP_005237880|Rhodococcus_opacus|Non
Merged2_3974864_1065-1343	WP_019180387|Microbacterium_yannicii|Non	51.2	86	42	0	22	279	8	93	1.6e-21	95.9	WP_019180387|Microbacterium_yannicii|Non	WP_019180387|Microbacterium_yannicii|Non
Merged2_3974864_1065-1343	EPZ52841|Alicyclobacillus_acidoterrestris_ATCC_49025|Non	50.0	86	43	0	22	279	18	103	2.1e-21	95.5	EPZ52841|Alicyclobacillus_acidoterrestris_ATCC_49025|Non	EPZ52841|Alicyclobacillus_acidoterrestris_ATCC_49025|Non
Merged2_3974864_1065-1343	ZP_06711735|Streptomyces_sp_e14|Non	48.3	89	46	0	10	276	3	91	2.1e-21	95.5	ZP_06711735|Streptomyces_sp_e14|Non	ZP_06711735|Streptomyces_sp_e14|Non
Merged2_3974864_1065-1343	WP_020127399|Streptomyces_sp_303MFCol52|Non	47.2	89	47	0	10	276	3	91	1.8e-20	92.4	WP_020127399|Streptomyces_sp_303MFCol52|Non	WP_020127399|Streptomyces_sp_303MFCol52|Non
Merged2_3974864_1065-1343	ZP_05542918|Streptomyces_griseoflavus_Tu4000|Non	47.2	89	47	0	10	276	3	91	2.3e-20	92.0	ZP_05542918|Streptomyces_griseoflavus_Tu4000|Non	ZP_05542918|Streptomyces_griseoflavus_Tu4000|Non
Merged2_3974864_1065-1343	WP_019463201|Roseomonas_sp_B5|Non	49.4	85	43	0	22	276	2	86	3.0e-20	91.7	WP_019463201|Roseomonas_sp_B5|Non	WP_019463201|Roseomonas_sp_B5|Non
Merged2_3974864_1065-1343	WP_018466294|Meiothermus_timidus|Non	50.6	89	44	0	13	279	11	99	6.8e-20	90.5	WP_018466294|Meiothermus_timidus|Non	WP_018466294|Meiothermus_timidus|Non
Merged2_3974864_1065-1343	YP_006874602|Emticicia_oligotrophica_DSM_17448|Non	51.8	85	41	0	22	276	7	91	2.0e-19	89.0	YP_006874602|Emticicia_oligotrophica_DSM_17448|Non	YP_006874602|Emticicia_oligotrophica_DSM_17448|Non
Merged2_3975616_516-725	WP_007516063|Frankia_sp_CN3|Non	48.8	41	17	2	49	168	173	210	2.0e-03	35.4	WP_007516063|Frankia_sp_CN3|Non	WP_007516063|Frankia_sp_CN3|Non
Merged2_3975616_516-725	AAC03441|Pseudomonas_putida_RE204|Ipc	43.6	39	20	1	4	114	141	179	3.3e-03	34.7	AAC03441|Pseudomonas_putida_RE204|Ipc	AAC03441|Pseudomonas_putida_RE204|Ipc
Merged2_3975616_516-725	ZP_06712466|Streptomyces_sp_e14|Non	52.3	44	13	3	46	168	166	204	3.3e-03	34.7	ZP_06712466|Streptomyces_sp_e14|Non	ZP_06712466|Streptomyces_sp_e14|Non
Merged2_3975616_516-725	WP_019069933|Streptomyces_sp_R1-NS-10|Non	50.0	44	14	3	46	168	166	204	3.3e-03	34.7	WP_019069933|Streptomyces_sp_R1-NS-10|Non	WP_019069933|Streptomyces_sp_R1-NS-10|Non
Merged2_3975721_3-575	YP_004141220|Mesorhizobium_ciceri_biovar_biserrulae_WSM1271|Non	40.1	192	110	2	10	573	100	290	1.3e-38	153.7	YP_004141220|Mesorhizobium_ciceri_biovar_biserrulae_WSM1271|Non	YP_004141220|Mesorhizobium_ciceri_biovar_biserrulae_WSM1271|Non
Merged2_3975721_3-575	WP_006329721|Mesorhizobium_sp_STM_4661|Non	40.1	192	110	2	10	573	100	290	2.3e-38	152.9	WP_006329721|Mesorhizobium_sp_STM_4661|Non	WP_006329721|Mesorhizobium_sp_STM_4661|Non
Merged2_3975721_3-575	WP_019172886|Pseudaminobacter_salicylatoxidans|Non	40.6	192	109	2	10	573	83	273	3.9e-38	152.1	WP_019172886|Pseudaminobacter_salicylatoxidans|Non	WP_019172886|Pseudaminobacter_salicylatoxidans|Non
Merged2_3975721_3-575	WP_010461137|Acidovorax_radicis|Non	40.0	190	104	3	4	573	90	269	1.2e-34	140.6	WP_010461137|Acidovorax_radicis|Non	WP_010461137|Acidovorax_radicis|Non
Merged2_3975721_3-575	YP_933924|Azoarcus_sp_BH72|Non	41.7	175	88	5	43	567	101	261	2.6e-34	139.4	YP_933924|Azoarcus_sp_BH72|Non	YP_933924|Azoarcus_sp_BH72|Non
Merged2_3975721_3-575	WP_007855074|Acidovorax_sp_CF316|Non	40.2	189	104	2	4	570	90	269	1.3e-33	137.1	WP_007855074|Acidovorax_sp_CF316|Non	WP_007855074|Acidovorax_sp_CF316|Non
Merged2_3975721_3-575	YP_001243259|Bradyrhizobium_sp_BTAi1|Non	40.2	194	100	6	1	573	83	263	1.1e-32	134.0	YP_001243259|Bradyrhizobium_sp_BTAi1|Non	YP_001243259|Bradyrhizobium_sp_BTAi1|Non
Merged2_3975721_3-575	WP_008965629|Bradyrhizobium_sp_STM_3809|Non	40.7	194	99	6	1	573	83	263	1.9e-32	133.3	WP_008965629|Bradyrhizobium_sp_STM_3809|Non	WP_008965629|Bradyrhizobium_sp_STM_3809|Non
Merged2_3975721_3-575	YP_982701|Polaromonas_naphthalenivorans_CJ2|Non	40.0	175	91	4	43	567	88	248	3.2e-32	132.5	YP_982701|Polaromonas_naphthalenivorans_CJ2|Non	YP_982701|Polaromonas_naphthalenivorans_CJ2|Non
Merged2_3976041_623-724	ZP_04747261|Mycobacterium_kansasii_ATCC_12478|Non	75.0	32	8	0	1	96	305	336	2.2e-08	50.8	ZP_04747261|Mycobacterium_kansasii_ATCC_12478|Non	ZP_04747261|Mycobacterium_kansasii_ATCC_12478|Non
Merged2_3976041_623-724	YP_008022997|Mycobacterium_abscessus_50594|Non	69.7	33	10	0	1	99	307	339	4.9e-08	49.7	YP_008022997|Mycobacterium_abscessus_50594|Non	YP_008022997|Mycobacterium_abscessus_50594|Non
Merged2_3976144_2-418	YP_004333721|Pseudonocardia_dioxanivorans|Non	65.0	137	46	2	10	417	287	422	6.5e-43	167.5	YP_004333721|Pseudonocardia_dioxanivorans|Non	YP_004333721|Pseudonocardia_dioxanivorans|Non
Merged2_3976144_2-418	YP_004331506|Pseudonocardia_dioxanivorans_CB1190|Non	58.2	141	56	3	1	417	284	423	3.4e-39	155.2	YP_004331506|Pseudonocardia_dioxanivorans_CB1190|Non	YP_004331506|Pseudonocardia_dioxanivorans_CB1190|Non
Merged2_3976144_2-418	YP_004333941|Pseudonocardia_dioxanivorans_CB1190|Non	58.9	129	47	4	40	417	310	435	1.2e-33	136.7	YP_004333941|Pseudonocardia_dioxanivorans_CB1190|Non	YP_004333941|Pseudonocardia_dioxanivorans_CB1190|Non
Merged2_3976144_2-418	WP_017727780|Bacillus_sp_L1|Non	48.2	83	43	0	97	345	309	391	2.3e-16	79.3	WP_017727780|Bacillus_sp_L1|Non	WP_017727780|Bacillus_sp_L1|Non
Merged2_3976144_2-418	WP_020617219|Paenibacillus_daejeonensis|Non	42.3	78	44	1	106	339	307	383	9.8e-15	73.9	WP_020617219|Paenibacillus_daejeonensis|Non	WP_020617219|Paenibacillus_daejeonensis|Non
Merged2_3976144_2-418	EPZ52966|Alicyclobacillus_acidoterrestris_ATCC_49025|Non	42.1	107	60	2	97	414	315	420	1.3e-14	73.6	EPZ52966|Alicyclobacillus_acidoterrestris_ATCC_49025|Non	EPZ52966|Alicyclobacillus_acidoterrestris_ATCC_49025|Non
Merged2_3976144_2-418	WP_004432420|Bacillus_azotoformans|Non	44.9	78	42	1	106	336	307	384	1.1e-13	70.5	WP_004432420|Bacillus_azotoformans|Non	WP_004432420|Bacillus_azotoformans|Non
Merged2_3976144_2-418	YP_004835044|Sphingobium_sp_SYK-6|Non	43.6	94	50	3	133	411	311	402	1.4e-13	70.1	YP_004835044|Sphingobium_sp_SYK-6|Non	YP_004835044|Sphingobium_sp_SYK-6|Non
Merged2_3976144_2-418	YP_004833890|Sphingobium_sp_SYK-6|Non	40.4	104	60	2	106	414	314	416	1.9e-13	69.7	YP_004833890|Sphingobium_sp_SYK-6|Non	YP_004833890|Sphingobium_sp_SYK-6|Non
Merged2_3976144_2-418	WP_017934576|Nocardioides_sp_Iso805N|Non	43.8	89	46	3	124	381	290	377	7.8e-12	64.3	WP_017934576|Nocardioides_sp_Iso805N|Non	WP_017934576|Nocardioides_sp_Iso805N|Non
Merged2_3976144_2-418	ZP_02380924|Burkholderia_ubonensis_Bu|Non	41.1	56	33	0	190	357	299	354	2.6e-07	49.3	ZP_02380924|Burkholderia_ubonensis_Bu|Non	ZP_02380924|Burkholderia_ubonensis_Bu|Non
Merged2_3976144_2-418	YP_777780|Burkholderia_ambifaria_AMMD|Non	41.1	56	33	0	190	357	299	354	2.6e-07	49.3	YP_777780|Burkholderia_ambifaria_AMMD|Non	YP_777780|Burkholderia_ambifaria_AMMD|Non
Merged2_3976144_2-418	YP_001815674|Burkholderia_ambifaria_MC40-6|Non	41.1	56	33	0	190	357	299	354	2.6e-07	49.3	YP_001815674|Burkholderia_ambifaria_MC40-6|Non	YP_001815674|Burkholderia_ambifaria_MC40-6|Non
Merged2_3976144_2-418	ZP_02367103|Burkholderia_oklahomensis_C6786|Non	41.1	56	33	0	190	357	287	342	2.6e-07	49.3	ZP_02367103|Burkholderia_oklahomensis_C6786|Non	ZP_02367103|Burkholderia_oklahomensis_C6786|Non
Merged2_3976144_2-418	ZP_02360464|Burkholderia_oklahomensis_EO147|Non	41.1	56	33	0	190	357	299	354	2.6e-07	49.3	ZP_02360464|Burkholderia_oklahomensis_EO147|Non	ZP_02360464|Burkholderia_oklahomensis_EO147|Non
Merged2_3976292_428-937	YP_004333721|Pseudonocardia_dioxanivorans|Non	65.1	149	50	2	10	453	287	434	8.2e-48	184.1	YP_004333721|Pseudonocardia_dioxanivorans|Non	YP_004333721|Pseudonocardia_dioxanivorans|Non
Merged2_3976292_428-937	YP_004331506|Pseudonocardia_dioxanivorans_CB1190|Non	59.7	154	59	3	1	456	284	436	6.5e-45	174.5	YP_004331506|Pseudonocardia_dioxanivorans_CB1190|Non	YP_004331506|Pseudonocardia_dioxanivorans_CB1190|Non
Merged2_3976292_428-937	YP_004333941|Pseudonocardia_dioxanivorans_CB1190|Non	61.7	141	48	4	40	453	310	447	2.2e-40	159.5	YP_004333941|Pseudonocardia_dioxanivorans_CB1190|Non	YP_004333941|Pseudonocardia_dioxanivorans_CB1190|Non
Merged2_3976292_428-937	EPZ52966|Alicyclobacillus_acidoterrestris_ATCC_49025|Non	43.0	107	59	2	97	414	315	420	4.1e-15	75.5	EPZ52966|Alicyclobacillus_acidoterrestris_ATCC_49025|Non	EPZ52966|Alicyclobacillus_acidoterrestris_ATCC_49025|Non
Merged2_3976292_428-937	EPZ52963|Alicyclobacillus_acidoterrestris_ATCC_49025|Non	43.4	99	54	2	121	414	315	412	5.4e-15	75.1	EPZ52963|Alicyclobacillus_acidoterrestris_ATCC_49025|Non	EPZ52963|Alicyclobacillus_acidoterrestris_ATCC_49025|Non
Merged2_3976292_428-937	WP_020617219|Paenibacillus_daejeonensis|Non	42.3	78	44	1	106	339	307	383	7.0e-15	74.7	WP_020617219|Paenibacillus_daejeonensis|Non	WP_020617219|Paenibacillus_daejeonensis|Non
Merged2_3976292_428-937	YP_004835044|Sphingobium_sp_SYK-6|Non	40.2	112	58	5	133	459	311	416	7.8e-14	71.2	YP_004835044|Sphingobium_sp_SYK-6|Non	YP_004835044|Sphingobium_sp_SYK-6|Non
Merged2_3976292_428-937	YP_004833890|Sphingobium_sp_SYK-6|Non	40.4	104	60	2	106	414	314	416	1.7e-13	70.1	YP_004833890|Sphingobium_sp_SYK-6|Non	YP_004833890|Sphingobium_sp_SYK-6|Non
Merged2_3976292_428-937	WP_004432420|Bacillus_azotoformans|Non	43.6	78	43	1	106	336	307	384	2.3e-13	69.7	WP_004432420|Bacillus_azotoformans|Non	WP_004432420|Bacillus_azotoformans|Non
Merged2_3976292_428-937	ZP_02380924|Burkholderia_ubonensis_Bu|Non	41.1	56	33	0	190	357	299	354	1.4e-07	50.4	ZP_02380924|Burkholderia_ubonensis_Bu|Non	ZP_02380924|Burkholderia_ubonensis_Bu|Non
Merged2_3976292_428-937	YP_777780|Burkholderia_ambifaria_AMMD|Non	41.1	56	33	0	190	357	299	354	1.4e-07	50.4	YP_777780|Burkholderia_ambifaria_AMMD|Non	YP_777780|Burkholderia_ambifaria_AMMD|Non
Merged2_3976292_428-937	YP_001815674|Burkholderia_ambifaria_MC40-6|Non	41.1	56	33	0	190	357	299	354	1.4e-07	50.4	YP_001815674|Burkholderia_ambifaria_MC40-6|Non	YP_001815674|Burkholderia_ambifaria_MC40-6|Non
Merged2_3976292_428-937	ZP_02367103|Burkholderia_oklahomensis_C6786|Non	41.1	56	33	0	190	357	287	342	1.4e-07	50.4	ZP_02367103|Burkholderia_oklahomensis_C6786|Non	ZP_02367103|Burkholderia_oklahomensis_C6786|Non
Merged2_3976292_428-937	ZP_02360464|Burkholderia_oklahomensis_EO147|Non	41.1	56	33	0	190	357	299	354	1.4e-07	50.4	ZP_02360464|Burkholderia_oklahomensis_EO147|Non	ZP_02360464|Burkholderia_oklahomensis_EO147|Non
Merged2_3976360_3-419	WP_007405024|Sphingomonas_sp_S17|Non	44.7	38	21	0	304	417	136	173	9.9e-07	47.4	WP_007405024|Sphingomonas_sp_S17|Non	WP_007405024|Sphingomonas_sp_S17|Non
Merged2_3976360_3-419	YP_495994|Novosphingobium_aromaticivorans_DSM_12444|Non	41.0	39	23	0	301	417	138	176	2.2e-06	46.2	YP_495994|Novosphingobium_aromaticivorans_DSM_12444|Non	YP_495994|Novosphingobium_aromaticivorans_DSM_12444|Non
Merged2_3976360_3-419	YP_003819039|Brevundimonas_subvibrioides_ATCC_15264|Non	42.1	38	22	0	304	417	139	176	4.9e-06	45.1	YP_003819039|Brevundimonas_subvibrioides_ATCC_15264|Non	YP_003819039|Brevundimonas_subvibrioides_ATCC_15264|Non
Merged2_3976360_3-419	WP_010504765|gamma_proteobacterium_SCGC_AAA007-O20|Non	42.1	38	22	0	304	417	138	175	7.1e-05	41.2	WP_010504765|gamma_proteobacterium_SCGC_AAA007-O20|Non	WP_010504765|gamma_proteobacterium_SCGC_AAA007-O20|Non
Merged2_3976496_2-451	YP_005043863|Burkholderia_sp_YI23|Non	67.1	149	49	0	1	447	280	428	4.0e-54	204.9	YP_005043863|Burkholderia_sp_YI23|Non	YP_005043863|Burkholderia_sp_YI23|Non
Merged2_3976496_2-451	WP_017131349|Pseudomonas_agarici|Non	69.8	149	45	0	1	447	280	428	3.4e-53	201.8	WP_017131349|Pseudomonas_agarici|Non	WP_017131349|Pseudomonas_agarici|Non
Merged2_3976496_2-451	YP_006557662|Marinobacter_sp_BSs20148|Non	65.1	149	52	0	1	447	280	428	1.4e-51	196.4	YP_006557662|Marinobacter_sp_BSs20148|Non	YP_006557662|Marinobacter_sp_BSs20148|Non
Merged2_3976496_2-451	ZP_05485171|Streptomyces_sp_SPB78|Non	66.4	149	50	0	1	447	280	428	7.0e-51	194.1	ZP_05485171|Streptomyces_sp_SPB78|Non	ZP_05485171|Streptomyces_sp_SPB78|Non
Merged2_3976496_2-451	WP_017525099|Pusillimonas_noertemannii|Non	65.8	149	50	1	1	447	281	428	2.3e-49	189.1	WP_017525099|Pusillimonas_noertemannii|Non	WP_017525099|Pusillimonas_noertemannii|Non
Merged2_3976496_2-451	WP_020509635|Actinoplanes_globisporus|Non	61.3	150	57	1	1	447	285	434	1.1e-46	180.3	WP_020509635|Actinoplanes_globisporus|Non	WP_020509635|Actinoplanes_globisporus|Non
Merged2_3976496_2-451	ZP_03542810|Comamonas_testosteroni_KF-1|Non	57.0	149	64	0	1	447	280	428	1.2e-45	176.8	ZP_03542810|Comamonas_testosteroni_KF-1|Non	ZP_03542810|Comamonas_testosteroni_KF-1|Non
Merged2_3976496_2-451	WP_007759357|Rhizobium_sp_CF080|Non	58.7	143	59	0	1	429	279	421	1.0e-41	163.7	WP_007759357|Rhizobium_sp_CF080|Non	WP_007759357|Rhizobium_sp_CF080|Non
Merged2_3976496_2-451	WP_020656379|Massilia_niastensis|Non	58.9	141	57	1	1	423	280	419	2.3e-41	162.5	WP_020656379|Massilia_niastensis|Non	WP_020656379|Massilia_niastensis|Non
Merged2_3976496_2-451	WP_019521458|Streptomyces_sp_FxanaD5|Non	58.4	149	61	1	1	447	281	428	1.1e-40	160.2	WP_019521458|Streptomyces_sp_FxanaD5|Non	WP_019521458|Streptomyces_sp_FxanaD5|Non
Merged2_3976496_2-451	WP_019526840|Streptomyces_sp_FxanaD5|Non	57.0	149	62	2	1	447	280	426	9.5e-40	157.1	WP_019526840|Streptomyces_sp_FxanaD5|Non	WP_019526840|Streptomyces_sp_FxanaD5|Non
Merged2_3976496_2-451	WP_007296704|Rhodococcus_imtechensis|Non	56.5	138	58	1	1	414	281	416	3.6e-39	155.2	WP_007296704|Rhodococcus_imtechensis|Non	WP_007296704|Rhodococcus_imtechensis|Non
Merged2_3976496_2-451	ZP_03268943|Burkholderia_sp_H160|Non	59.4	128	51	1	1	384	276	402	4.9e-36	144.8	ZP_03268943|Burkholderia_sp_H160|Non	ZP_03268943|Burkholderia_sp_H160|Non
Merged2_3976496_2-451	YP_003607134|Burkholderia_sp_CCGE1002|Non	58.1	129	52	2	1	384	276	403	3.5e-34	138.7	YP_003607134|Burkholderia_sp_CCGE1002|Non	YP_003607134|Burkholderia_sp_CCGE1002|Non
Merged2_3976496_2-451	BAH70269|Comamonas_sp_E6|Ipt	50.4	129	62	2	1	384	276	403	1.4e-30	126.7	BAH70269|Comamonas_sp_E6|Ipt	BAH70269|Comamonas_sp_E6|Ipt
Merged2_3976496_2-451	ZP_03542907|Comamonas_testosteroni_KF-1|Non	50.4	129	62	2	1	384	276	403	1.8e-30	126.3	ZP_03542907|Comamonas_testosteroni_KF-1|Non	ZP_03542907|Comamonas_testosteroni_KF-1|Non
Merged2_3976496_2-451	WP_019577944|Curvibacter_lanceolatus|Non	51.8	139	65	2	1	414	276	413	3.1e-30	125.6	WP_019577944|Curvibacter_lanceolatus|Non	WP_019577944|Curvibacter_lanceolatus|Non
Merged2_3976496_2-451	WP_017727651|Bacillus_sp_L1|Non	42.3	149	85	1	1	447	280	427	2.0e-29	122.9	WP_017727651|Bacillus_sp_L1|Non	WP_017727651|Bacillus_sp_L1|Non
Merged2_3976496_2-451	AAX18934|Comamonas_testosteroni|Ipt	48.8	129	64	2	1	384	276	403	3.4e-29	122.1	AAX18934|Comamonas_testosteroni|Ipt	AAX18934|Comamonas_testosteroni|Ipt
Merged2_3976496_2-451	WP_016835789|Herbaspirillum_lusitanum|Non	44.1	127	69	2	43	420	280	405	7.6e-21	94.4	WP_016835789|Herbaspirillum_lusitanum|Non	WP_016835789|Herbaspirillum_lusitanum|Non
Merged2_3976496_2-451	NP_767578|Bradyrhizobium_japonicum_USDA_110|Non	46.0	126	60	5	1	369	294	414	2.9e-20	92.4	NP_767578|Bradyrhizobium_japonicum_USDA_110|Non	NP_767578|Bradyrhizobium_japonicum_USDA_110|Non
Merged2_3976496_2-451	WP_008973084|Bradyrhizobium_sp_STM_3843|Non	48.8	86	44	0	76	333	313	398	9.3e-19	87.4	WP_008973084|Bradyrhizobium_sp_STM_3843|Non	WP_008973084|Bradyrhizobium_sp_STM_3843|Non
Merged2_3976496_2-451	YP_001893469|Burkholderia_phytofirmans_PsJN|Non	44.8	96	52	1	19	306	287	381	9.3e-19	87.4	YP_001893469|Burkholderia_phytofirmans_PsJN|Non	YP_001893469|Burkholderia_phytofirmans_PsJN|Non
Merged2_3976496_2-451	WP_017953881|SAR202_cluster_bacterium_SCGC_AAA240-N13|Non	42.9	105	58	2	82	396	307	409	6.0e-18	84.7	WP_017953881|SAR202_cluster_bacterium_SCGC_AAA240-N13|Non	WP_017953881|SAR202_cluster_bacterium_SCGC_AAA240-N13|Non
Merged2_3977229_4888-5826	WP_019521482|Streptomyces_sp_FxanaD5|Non	51.5	307	148	1	13	930	4	310	2.9e-91	329.3	WP_019521482|Streptomyces_sp_FxanaD5|Non	WP_019521482|Streptomyces_sp_FxanaD5|Non
Merged2_3977229_4888-5826	YP_003609206|Burkholderia_sp_CCGE1002|Non	51.0	304	148	1	7	915	2	305	2.6e-87	316.2	YP_003609206|Burkholderia_sp_CCGE1002|Non	YP_003609206|Burkholderia_sp_CCGE1002|Non
Merged2_3977229_4888-5826	ABG73362|Rhodococcus_aetherivorans_I24|Dpp	49.8	309	153	2	13	933	4	312	6.5e-83	301.6	ABG73362|Rhodococcus_aetherivorans_I24|Dpp	ABG73362|Rhodococcus_aetherivorans_I24|Dpp
Merged2_3977229_4888-5826	YP_700512|Rhodococcus_sp_RHA1|Non	48.9	309	156	2	13	933	4	312	5.5e-82	298.5	YP_700512|Rhodococcus_sp_RHA1|Non	YP_700512|Rhodococcus_sp_RHA1|Non
Merged2_3977229_4888-5826	WP_020105922|Nocardia_sp_348MFTsu5_1|Non	47.9	309	159	2	13	933	4	312	6.8e-80	291.6	WP_020105922|Nocardia_sp_348MFTsu5_1|Non	WP_020105922|Nocardia_sp_348MFTsu5_1|Non
Merged2_3977229_4888-5826	ZP_06829942|Rhodococcus_equi_ATCC_33707|Non	47.9	307	158	2	13	927	4	310	1.0e-75	277.7	ZP_06829942|Rhodococcus_equi_ATCC_33707|Non	ZP_06829942|Rhodococcus_equi_ATCC_33707|Non
Merged2_3977229_4888-5826	BAN29794|Mycobacterium_avium_subsp_hominissuis_TH135|Non	46.0	309	165	2	7	927	2	310	1.3e-75	277.3	BAN29794|Mycobacterium_avium_subsp_hominissuis_TH135|Non	BAN29794|Mycobacterium_avium_subsp_hominissuis_TH135|Non
Merged2_3977229_4888-5826	Q742Z0|Mycobacterium_avium_subsp_paratuberculosis_K-10|Non	46.0	309	165	2	7	927	2	310	1.7e-75	276.9	Q742Z0|Mycobacterium_avium_subsp_paratuberculosis_K-10|Non	Q742Z0|Mycobacterium_avium_subsp_paratuberculosis_K-10|Non
Merged2_3977229_4888-5826	NP_959629|Mycobacterium_avium_subsp_paratuberculosis_K-10|Non	46.0	309	165	2	7	927	6	314	1.7e-75	276.9	NP_959629|Mycobacterium_avium_subsp_paratuberculosis_K-10|Non	NP_959629|Mycobacterium_avium_subsp_paratuberculosis_K-10|Non
Merged2_3977229_4888-5826	WP_010836170|Rhodococcus_rhodnii|Non	46.4	306	162	2	13	924	4	309	8.5e-75	274.6	WP_010836170|Rhodococcus_rhodnii|Non	WP_010836170|Rhodococcus_rhodnii|Non
Merged2_3977229_4888-5826	ACJ12460|Rhodococcus_sp_T104|Dpp	44.4	313	172	2	1	933	1	313	2.5e-74	273.1	ACJ12460|Rhodococcus_sp_T104|Dpp	ACJ12460|Rhodococcus_sp_T104|Dpp
Merged2_3977229_4888-5826	YP_003200734|Nakamurella_multipartita_DSM_44233|Non	45.3	307	165	2	13	924	4	310	4.2e-74	272.3	YP_003200734|Nakamurella_multipartita_DSM_44233|Non	YP_003200734|Nakamurella_multipartita_DSM_44233|Non
Merged2_3977229_4888-5826	WP_019749610|Rhodococcus_erythropolis|Non	46.3	307	162	2	13	924	4	310	7.2e-74	271.6	WP_019749610|Rhodococcus_erythropolis|Non	WP_019749610|Rhodococcus_erythropolis|Non
Merged2_3977229_4888-5826	YP_939841|Mycobacterium_sp_KMS|Non	44.5	310	170	2	1	924	1	310	1.2e-73	270.8	YP_939841|Mycobacterium_sp_KMS|Non	YP_939841|Mycobacterium_sp_KMS|Non
Merged2_3977229_4888-5826	YP_001072056|Mycobacterium_sp_JLS|Non	44.5	310	170	2	1	924	1	310	1.2e-73	270.8	YP_001072056|Mycobacterium_sp_JLS|Non	YP_001072056|Mycobacterium_sp_JLS|Non
Merged2_3977229_4888-5826	ZP_06238527|Frankia_sp_EuI1c|Non	45.6	307	165	2	13	927	4	310	1.6e-73	270.4	ZP_06238527|Frankia_sp_EuI1c|Non	ZP_06238527|Frankia_sp_EuI1c|Non
Merged2_3977229_4888-5826	YP_889121|Mycobacterium_smegmatis_str_MC2_155|Non	45.0	302	164	2	25	924	1	302	3.6e-73	269.2	YP_889121|Mycobacterium_smegmatis_str_MC2_155|Non	YP_889121|Mycobacterium_smegmatis_str_MC2_155|Non
Merged2_3977229_4888-5826	WP_003889674|Mycobacterium_phlei|Non	44.7	302	165	2	25	924	1	302	1.4e-72	267.3	WP_003889674|Mycobacterium_phlei|Non	WP_003889674|Mycobacterium_phlei|Non
Merged2_3977229_4888-5826	YP_001705097|Mycobacterium_abscessus_ATCC_19977|Non	44.1	306	169	2	13	924	6	311	1.5e-71	263.8	YP_001705097|Mycobacterium_abscessus_ATCC_19977|Non	YP_001705097|Mycobacterium_abscessus_ATCC_19977|Non
Merged2_3977229_4888-5826	WP_005145495|Mycobacterium_rhodesiae|Non	44.7	302	165	2	25	924	1	302	2.0e-71	263.5	WP_005145495|Mycobacterium_rhodesiae|Non	WP_005145495|Mycobacterium_rhodesiae|Non
Merged2_3977229_4888-5826	ZP_06851112|Mycobacterium_parascrofulaceum_ATCC_BAA-614|Non	45.1	308	167	2	7	924	2	309	2.6e-71	263.1	ZP_06851112|Mycobacterium_parascrofulaceum_ATCC_BAA-614|Non	ZP_06851112|Mycobacterium_parascrofulaceum_ATCC_BAA-614|Non
Merged2_3977229_4888-5826	YP_003485999|Streptomyces_scabiei_87_22|Non	45.0	307	167	2	13	927	4	310	5.7e-71	261.9	YP_003485999|Streptomyces_scabiei_87_22|Non	YP_003485999|Streptomyces_scabiei_87_22|Non
Merged2_3977229_4888-5826	YP_001133667|Mycobacterium_gilvum_PYR-GCK|Non	44.4	313	168	4	4	930	4	314	5.7e-71	261.9	YP_001133667|Mycobacterium_gilvum_PYR-GCK|Non	YP_001133667|Mycobacterium_gilvum_PYR-GCK|Non
Merged2_3977229_4888-5826	WP_010360538|Streptomyces_acidiscabies|Non	45.0	307	167	2	13	927	4	310	6.3e-70	258.5	WP_010360538|Streptomyces_acidiscabies|Non	WP_010360538|Streptomyces_acidiscabies|Non
Merged2_3977229_4888-5826	WP_016894999|Mycobacterium_abscessus|Non	44.6	307	168	2	13	927	4	310	1.1e-69	257.7	WP_016894999|Mycobacterium_abscessus|Non	WP_016894999|Mycobacterium_abscessus|Non
Merged2_3977671_314-1033	YP_004303705|Polymorphum_gilvum_SL003B-26A1|Non	56.8	37	16	0	133	243	16	52	1.1e-05	44.7	YP_004303705|Polymorphum_gilvum_SL003B-26A1|Non	YP_004303705|Polymorphum_gilvum_SL003B-26A1|Non
Merged2_3977671_314-1033	YP_002836027|Corynebacterium_aurimucosum_ATCC_700975|Non	43.2	37	21	0	133	243	11	47	1.0e-03	38.1	YP_002836027|Corynebacterium_aurimucosum_ATCC_700975|Non	YP_002836027|Corynebacterium_aurimucosum_ATCC_700975|Non
Merged2_3977671_314-1033	ZP_01753826|Roseobacter_sp_SK209-2-6|Non	51.4	37	18	0	133	243	16	52	2.3e-03	37.0	ZP_01753826|Roseobacter_sp_SK209-2-6|Non	ZP_01753826|Roseobacter_sp_SK209-2-6|Non
Merged2_3977671_314-1033	WP_007270117|Arthrobacter_gangotriensis|Non	45.9	37	20	0	133	243	17	53	3.0e-03	36.6	WP_007270117|Arthrobacter_gangotriensis|Non	WP_007270117|Arthrobacter_gangotriensis|Non
Merged2_3977819_1-279	YP_004333941|Pseudonocardia_dioxanivorans_CB1190|Non	62.4	85	28	2	1	243	367	451	3.8e-23	101.3	YP_004333941|Pseudonocardia_dioxanivorans_CB1190|Non	YP_004333941|Pseudonocardia_dioxanivorans_CB1190|Non
Merged2_3977819_1-279	YP_004331506|Pseudonocardia_dioxanivorans_CB1190|Non	63.4	82	26	2	1	234	355	436	3.3e-22	98.2	YP_004331506|Pseudonocardia_dioxanivorans_CB1190|Non	YP_004331506|Pseudonocardia_dioxanivorans_CB1190|Non
Merged2_3977819_1-279	YP_004333721|Pseudonocardia_dioxanivorans|Non	60.8	79	29	1	1	231	356	434	1.0e-20	93.2	YP_004333721|Pseudonocardia_dioxanivorans|Non	YP_004333721|Pseudonocardia_dioxanivorans|Non
Merged2_3977819_1-279	ZP_03266801|Burkholderia_sp_H160|Non	44.9	69	31	2	10	201	342	408	4.1e-09	54.7	ZP_03266801|Burkholderia_sp_H160|Non	ZP_03266801|Burkholderia_sp_H160|Non
Merged2_3977819_1-279	EPZ52963|Alicyclobacillus_acidoterrestris_ATCC_49025|Non	44.3	70	29	2	1	192	347	412	3.9e-07	48.1	EPZ52963|Alicyclobacillus_acidoterrestris_ATCC_49025|Non	EPZ52963|Alicyclobacillus_acidoterrestris_ATCC_49025|Non
Merged2_3977819_1-279	EPZ52966|Alicyclobacillus_acidoterrestris_ATCC_49025|Non	42.9	70	30	2	1	192	355	420	5.0e-07	47.8	EPZ52966|Alicyclobacillus_acidoterrestris_ATCC_49025|Non	EPZ52966|Alicyclobacillus_acidoterrestris_ATCC_49025|Non
Merged2_3977819_1-279	WP_017728403|Bacillus_sp_L1|Non	40.0	40	24	0	4	123	322	361	1.5e-03	36.2	WP_017728403|Bacillus_sp_L1|Non	WP_017728403|Bacillus_sp_L1|Non
Merged2_3977874_85-1068	WP_016844090|Bradyrhizobium_elkanii|Non	88.4	328	38	0	1	984	1	328	1.7e-182	632.5	WP_016844090|Bradyrhizobium_elkanii|Non	WP_016844090|Bradyrhizobium_elkanii|Non
Merged2_3977874_85-1068	NP_766750|Bradyrhizobium_japonicum_USDA_110|Non	88.7	328	37	0	1	984	1	328	1.7e-182	632.5	NP_766750|Bradyrhizobium_japonicum_USDA_110|Non	NP_766750|Bradyrhizobium_japonicum_USDA_110|Non
Merged2_3977874_85-1068	WP_018316437|Bradyrhizobium_japonicum|Non	88.4	328	38	0	1	984	1	328	1.4e-181	629.4	WP_018316437|Bradyrhizobium_japonicum|Non	WP_018316437|Bradyrhizobium_japonicum|Non
Merged2_3977874_85-1068	YP_005448034|Bradyrhizobium_sp_S23321|Non	88.1	328	39	0	1	984	1	328	3.2e-181	628.2	YP_005448034|Bradyrhizobium_sp_S23321|Non	YP_005448034|Bradyrhizobium_sp_S23321|Non
Merged2_3977874_85-1068	WP_018452988|Mesorhizobium_sp_WSM4349|Non	88.4	328	38	0	1	984	1	328	9.3e-181	626.7	WP_018452988|Mesorhizobium_sp_WSM4349|Non	WP_018452988|Mesorhizobium_sp_WSM4349|Non
Merged2_3977874_85-1068	YP_005605010|Bradyrhizobium_japonicum_USDA_6|Non	86.3	328	45	0	1	984	1	328	1.5e-178	619.4	YP_005605010|Bradyrhizobium_japonicum_USDA_6|Non	YP_005605010|Bradyrhizobium_japonicum_USDA_6|Non
Merged2_3977874_85-1068	WP_008974368|Bradyrhizobium_sp_STM_3843|Non	85.0	326	49	0	7	984	2	327	5.8e-175	607.4	WP_008974368|Bradyrhizobium_sp_STM_3843|Non	WP_008974368|Bradyrhizobium_sp_STM_3843|Non
Merged2_3977874_85-1068	YP_001243259|Bradyrhizobium_sp_BTAi1|Non	84.0	326	52	0	7	984	2	327	8.4e-174	603.6	YP_001243259|Bradyrhizobium_sp_BTAi1|Non	YP_001243259|Bradyrhizobium_sp_BTAi1|Non
Merged2_3977874_85-1068	WP_009026103|Bradyrhizobium_sp_ORS_375|Non	82.8	326	56	0	7	984	2	327	9.3e-173	600.1	WP_009026103|Bradyrhizobium_sp_ORS_375|Non	WP_009026103|Bradyrhizobium_sp_ORS_375|Non
Merged2_3977874_85-1068	YP_007516509|Bradyrhizobium_oligotrophicum_S58|Non	83.4	326	54	0	7	984	2	327	7.9e-172	597.0	YP_007516509|Bradyrhizobium_oligotrophicum_S58|Non	YP_007516509|Bradyrhizobium_oligotrophicum_S58|Non
Merged2_3977874_85-1068	WP_008965629|Bradyrhizobium_sp_STM_3809|Non	82.2	326	58	0	7	984	2	327	1.0e-171	596.7	WP_008965629|Bradyrhizobium_sp_STM_3809|Non	WP_008965629|Bradyrhizobium_sp_STM_3809|Non
Merged2_3977874_85-1068	YP_001202852|Bradyrhizobium_sp_ORS278|Non	82.5	326	57	0	7	984	2	327	6.7e-171	594.0	YP_001202852|Bradyrhizobium_sp_ORS278|Non	YP_001202852|Bradyrhizobium_sp_ORS278|Non
Merged2_3977874_85-1068	WP_010627592|Halomonas_sp_KM-1|Non	70.8	322	94	0	19	984	10	331	6.9e-144	504.2	WP_010627592|Halomonas_sp_KM-1|Non	WP_010627592|Halomonas_sp_KM-1|Non
Merged2_3977874_85-1068	YP_004305827|Polymorphum_gilvum_SL003B-26A1|Non	65.5	328	113	0	1	984	4	331	1.2e-132	466.8	YP_004305827|Polymorphum_gilvum_SL003B-26A1|Non	YP_004305827|Polymorphum_gilvum_SL003B-26A1|Non
Merged2_3977874_85-1068	AAD49427|Pseudomonas_alcaligenes|Gen	64.0	322	116	0	19	984	10	331	2.0e-130	459.5	AAD49427|Pseudomonas_alcaligenes|Gen	AAD49427|Pseudomonas_alcaligenes|Gen
Merged2_3977874_85-1068	WP_009505789|Citreicella_sp_357|Non	61.8	327	125	0	4	984	5	331	2.0e-127	449.5	WP_009505789|Citreicella_sp_357|Non	WP_009505789|Citreicella_sp_357|Non
Merged2_3977874_85-1068	BAC98955|Xanthobacter_polyaromaticivorans|Gen	63.4	322	118	0	19	984	10	331	4.5e-127	448.4	BAC98955|Xanthobacter_polyaromaticivorans|Gen	BAC98955|Xanthobacter_polyaromaticivorans|Gen
Merged2_3977874_85-1068	YP_001263547|Sphingomonas_wittichii_RW1|Non	56.5	329	142	1	1	984	1	329	8.9e-115	407.5	YP_001263547|Sphingomonas_wittichii_RW1|Non	YP_001263547|Sphingomonas_wittichii_RW1|Non
Merged2_3977874_85-1068	WP_017335132|Burkholderia_pyrrocinia|Non	58.5	316	131	0	37	984	16	331	8.9e-115	407.5	WP_017335132|Burkholderia_pyrrocinia|Non	WP_017335132|Burkholderia_pyrrocinia|Non
Merged2_3977874_85-1068	YP_004978866|Burkholderia_sp_YI23|Non	56.1	319	140	0	28	984	15	333	9.8e-114	404.1	YP_004978866|Burkholderia_sp_YI23|Non	YP_004978866|Burkholderia_sp_YI23|Non
Merged2_3977874_85-1068	WP_007992562|Pseudomonas_sp_GM48|Non	56.3	323	137	1	28	984	9	331	1.4e-112	400.2	WP_007992562|Pseudomonas_sp_GM48|Non	WP_007992562|Pseudomonas_sp_GM48|Non
Merged2_3977874_85-1068	WP_017525606|Pusillimonas_noertemannii|Non	56.5	329	142	1	1	984	1	329	4.1e-112	398.7	WP_017525606|Pusillimonas_noertemannii|Non	WP_017525606|Pusillimonas_noertemannii|Non
Merged2_3977874_85-1068	YP_300051|Ralstonia_eutropha_JMP134|Non	56.0	325	139	1	22	984	8	332	3.5e-111	395.6	YP_300051|Ralstonia_eutropha_JMP134|Non	YP_300051|Ralstonia_eutropha_JMP134|Non
Merged2_3977874_85-1068	WP_018314148|Cupriavidus_sp_UYPR2_512|Non	55.7	332	143	1	1	984	1	332	3.5e-111	395.6	WP_018314148|Cupriavidus_sp_UYPR2_512|Non	WP_018314148|Cupriavidus_sp_UYPR2_512|Non
Merged2_3977874_85-1068	WP_010804886|Pandoraea_sp_SD6-2|Non	56.1	321	140	1	25	984	9	329	1.7e-110	393.3	WP_010804886|Pandoraea_sp_SD6-2|Non	WP_010804886|Pandoraea_sp_SD6-2|Non
Merged2_3978621_1-804	YP_001580641|Burkholderia_multivorans_ATCC_17616|Non	60.0	265	106	0	4	798	50	314	1.2e-96	347.1	YP_001580641|Burkholderia_multivorans_ATCC_17616|Non	YP_001580641|Burkholderia_multivorans_ATCC_17616|Non
Merged2_3978621_1-804	YP_004980400|Burkholderia_sp_YI23|Non	58.9	265	109	0	4	798	50	314	5.4e-94	338.2	YP_004980400|Burkholderia_sp_YI23|Non	YP_004980400|Burkholderia_sp_YI23|Non
Merged2_3978621_1-804	YP_004682732|Cupriavidus_necator_N-1|Non	50.6	265	127	1	7	801	51	311	5.2e-81	295.0	YP_004682732|Cupriavidus_necator_N-1|Non	YP_004682732|Cupriavidus_necator_N-1|Non
Merged2_3978621_1-804	YP_001412815|Parvibaculum_lavamentivorans_DS-1|Non	43.0	256	142	4	10	774	50	302	4.6e-61	228.8	YP_001412815|Parvibaculum_lavamentivorans_DS-1|Non	YP_001412815|Parvibaculum_lavamentivorans_DS-1|Non
Merged2_3978621_1-804	ZP_01256066|Psychroflexus_torquis_ATCC_700755|Non	41.9	253	143	4	7	762	48	297	8.1e-58	218.0	ZP_01256066|Psychroflexus_torquis_ATCC_700755|Non	ZP_01256066|Psychroflexus_torquis_ATCC_700755|Non
Merged2_3978621_1-804	YP_003060960|Hirschia_baltica_ATCC_49814|Non	41.4	256	146	4	10	774	52	304	2.7e-53	203.0	YP_003060960|Hirschia_baltica_ATCC_49814|Non	YP_003060960|Hirschia_baltica_ATCC_49814|Non
Merged2_3978621_1-804	YP_004352144|Pseudomonas_brassicacearum_NFM421|Non	40.2	261	147	6	4	774	48	303	1.8e-52	200.3	YP_004352144|Pseudomonas_brassicacearum_NFM421|Non	YP_004352144|Pseudomonas_brassicacearum_NFM421|Non
Merged2_3978621_1-804	WP_008995910|Novosphingobium_sp_Rr_2-17|Non	40.2	264	144	7	10	780	53	309	5.1e-52	198.7	WP_008995910|Novosphingobium_sp_Rr_2-17|Non	WP_008995910|Novosphingobium_sp_Rr_2-17|Non
Merged2_3978752_1-165	NP_766750|Bradyrhizobium_japonicum_USDA_110|Non	87.3	55	7	0	1	165	1	55	2.2e-26	111.3	NP_766750|Bradyrhizobium_japonicum_USDA_110|Non	NP_766750|Bradyrhizobium_japonicum_USDA_110|Non
Merged2_3978752_1-165	WP_016844090|Bradyrhizobium_elkanii|Non	87.3	55	7	0	1	165	1	55	3.7e-26	110.5	WP_016844090|Bradyrhizobium_elkanii|Non	WP_016844090|Bradyrhizobium_elkanii|Non
Merged2_3978752_1-165	WP_018452988|Mesorhizobium_sp_WSM4349|Non	85.5	55	8	0	1	165	1	55	1.1e-25	109.0	WP_018452988|Mesorhizobium_sp_WSM4349|Non	WP_018452988|Mesorhizobium_sp_WSM4349|Non
Merged2_3978752_1-165	WP_018316437|Bradyrhizobium_japonicum|Non	85.5	55	8	0	1	165	1	55	1.1e-25	109.0	WP_018316437|Bradyrhizobium_japonicum|Non	WP_018316437|Bradyrhizobium_japonicum|Non
Merged2_3978752_1-165	YP_005448034|Bradyrhizobium_sp_S23321|Non	85.5	55	8	0	1	165	1	55	1.1e-25	109.0	YP_005448034|Bradyrhizobium_sp_S23321|Non	YP_005448034|Bradyrhizobium_sp_S23321|Non
Merged2_3978752_1-165	YP_005605010|Bradyrhizobium_japonicum_USDA_6|Non	81.8	55	10	0	1	165	1	55	5.4e-25	106.7	YP_005605010|Bradyrhizobium_japonicum_USDA_6|Non	YP_005605010|Bradyrhizobium_japonicum_USDA_6|Non
Merged2_3978752_1-165	WP_009026103|Bradyrhizobium_sp_ORS_375|Non	78.2	55	11	1	1	165	1	54	1.2e-21	95.5	WP_009026103|Bradyrhizobium_sp_ORS_375|Non	WP_009026103|Bradyrhizobium_sp_ORS_375|Non
Merged2_3978752_1-165	WP_008965629|Bradyrhizobium_sp_STM_3809|Non	78.2	55	11	1	1	165	1	54	1.2e-21	95.5	WP_008965629|Bradyrhizobium_sp_STM_3809|Non	WP_008965629|Bradyrhizobium_sp_STM_3809|Non
Merged2_3978752_1-165	WP_008974368|Bradyrhizobium_sp_STM_3843|Non	76.4	55	12	1	1	165	1	54	3.6e-21	94.0	WP_008974368|Bradyrhizobium_sp_STM_3843|Non	WP_008974368|Bradyrhizobium_sp_STM_3843|Non
Merged2_3978752_1-165	YP_007516509|Bradyrhizobium_oligotrophicum_S58|Non	76.4	55	12	1	1	165	1	54	4.7e-21	93.6	YP_007516509|Bradyrhizobium_oligotrophicum_S58|Non	YP_007516509|Bradyrhizobium_oligotrophicum_S58|Non
Merged2_3978752_1-165	YP_001243259|Bradyrhizobium_sp_BTAi1|Non	76.4	55	12	1	1	165	1	54	6.2e-21	93.2	YP_001243259|Bradyrhizobium_sp_BTAi1|Non	YP_001243259|Bradyrhizobium_sp_BTAi1|Non
Merged2_3978752_1-165	YP_001202852|Bradyrhizobium_sp_ORS278|Non	74.5	55	13	1	1	165	1	54	3.1e-20	90.9	YP_001202852|Bradyrhizobium_sp_ORS278|Non	YP_001202852|Bradyrhizobium_sp_ORS278|Non
Merged2_3978752_1-165	WP_010627592|Halomonas_sp_KM-1|Non	62.5	48	18	0	4	147	5	52	1.1e-14	72.4	WP_010627592|Halomonas_sp_KM-1|Non	WP_010627592|Halomonas_sp_KM-1|Non
Merged2_3978752_1-165	WP_009505789|Citreicella_sp_357|Non	50.0	54	27	0	4	165	5	58	1.3e-13	68.9	WP_009505789|Citreicella_sp_357|Non	WP_009505789|Citreicella_sp_357|Non
Merged2_3978752_1-165	YP_004305827|Polymorphum_gilvum_SL003B-26A1|Non	49.1	55	28	0	1	165	4	58	1.6e-13	68.6	YP_004305827|Polymorphum_gilvum_SL003B-26A1|Non	YP_004305827|Polymorphum_gilvum_SL003B-26A1|Non
Merged2_3978752_1-165	BAC98955|Xanthobacter_polyaromaticivorans|Gen	48.1	54	28	0	4	165	5	58	4.8e-13	67.0	BAC98955|Xanthobacter_polyaromaticivorans|Gen	BAC98955|Xanthobacter_polyaromaticivorans|Gen
Merged2_3978752_1-165	AAD49427|Pseudomonas_alcaligenes|Gen	40.7	54	32	0	4	165	5	58	1.8e-12	65.1	AAD49427|Pseudomonas_alcaligenes|Gen	AAD49427|Pseudomonas_alcaligenes|Gen
Merged2_3979378_1-216	YP_004336475|Pseudonocardia_dioxanivorans_CB1190|Non	79.2	72	15	0	1	216	1	72	4.6e-32	130.6	YP_004336475|Pseudonocardia_dioxanivorans_CB1190|Non	YP_004336475|Pseudonocardia_dioxanivorans_CB1190|Non
Merged2_3979378_1-216	WP_017981459|Amycolatopsis_methanolica|Non	77.8	72	16	0	1	216	1	72	2.5e-30	124.8	WP_017981459|Amycolatopsis_methanolica|Non	WP_017981459|Amycolatopsis_methanolica|Non
Merged2_3979378_1-216	WP_020545991|Nonomuraea_coxensis|Non	75.0	72	18	0	1	216	1	72	1.2e-29	122.5	WP_020545991|Nonomuraea_coxensis|Non	WP_020545991|Nonomuraea_coxensis|Non
Merged2_3979378_1-216	WP_020512649|Actinoplanes_globisporus|Non	72.2	72	20	0	1	216	1	72	2.1e-29	121.7	WP_020512649|Actinoplanes_globisporus|Non	WP_020512649|Actinoplanes_globisporus|Non
Merged2_3979378_1-216	YP_003199473|Nakamurella_multipartita_DSM_44233|Non	70.8	72	21	0	1	216	1	72	1.5e-27	115.5	YP_003199473|Nakamurella_multipartita_DSM_44233|Non	YP_003199473|Nakamurella_multipartita_DSM_44233|Non
Merged2_3979378_1-216	YP_003110595|Acidimicrobium_ferrooxidans_DSM_10331|Non	69.4	72	22	0	1	216	1	72	7.6e-27	113.2	YP_003110595|Acidimicrobium_ferrooxidans_DSM_10331|Non	YP_003110595|Acidimicrobium_ferrooxidans_DSM_10331|Non
Merged2_3979378_1-216	WP_006725899|Agrobacterium_albertimagni|Non	63.9	72	26	0	1	216	1	72	1.6e-24	105.5	WP_006725899|Agrobacterium_albertimagni|Non	WP_006725899|Agrobacterium_albertimagni|Non
Merged2_3979378_1-216	YP_002546765|Agrobacterium_radiobacter_K84|Non	42.5	73	41	1	1	216	1	73	6.4e-10	57.0	YP_002546765|Agrobacterium_radiobacter_K84|Non	YP_002546765|Agrobacterium_radiobacter_K84|Non
Merged2_3979378_1-216	ZP_06830805|Rhodococcus_equi_ATCC_33707|Non	51.5	33	16	0	118	216	38	70	9.6e-06	43.1	ZP_06830805|Rhodococcus_equi_ATCC_33707|Non	ZP_06830805|Rhodococcus_equi_ATCC_33707|Non
Merged2_3979378_1-216	YP_004814177|Streptomyces_violaceusniger_Tu_4113|Non	48.4	31	16	0	124	216	40	70	1.3e-05	42.7	YP_004814177|Streptomyces_violaceusniger_Tu_4113|Non	YP_004814177|Streptomyces_violaceusniger_Tu_4113|Non
Merged2_3979378_1-216	ZP_05520124|Streptomyces_hygroscopicus_ATCC_53653|Non	48.4	31	16	0	124	216	40	70	2.1e-05	42.0	ZP_05520124|Streptomyces_hygroscopicus_ATCC_53653|Non	ZP_05520124|Streptomyces_hygroscopicus_ATCC_53653|Non
Merged2_3979378_1-216	WP_007538424|Rhodococcus_triatomae|Non	45.7	35	19	0	112	216	36	70	2.1e-05	42.0	WP_007538424|Rhodococcus_triatomae|Non	WP_007538424|Rhodococcus_triatomae|Non
Merged2_3979378_1-216	ZP_04690630|Streptomyces_ghanaensis_ATCC_14672|Non	51.6	31	15	0	124	216	40	70	4.8e-05	40.8	ZP_04690630|Streptomyces_ghanaensis_ATCC_14672|Non	ZP_04690630|Streptomyces_ghanaensis_ATCC_14672|Non
Merged2_3980184_1-522	WP_009070864|Metallosphaera_yellowstonensis|Non	52.5	61	28	1	187	366	78	138	2.1e-14	73.2	WP_009070864|Metallosphaera_yellowstonensis|Non	WP_009070864|Metallosphaera_yellowstonensis|Non
Merged2_3980439_1-456	YP_001263547|Sphingomonas_wittichii_RW1|Non	49.7	153	76	1	1	456	135	287	1.0e-41	163.7	YP_001263547|Sphingomonas_wittichii_RW1|Non	YP_001263547|Sphingomonas_wittichii_RW1|Non
Merged2_3980439_1-456	WP_010627592|Halomonas_sp_KM-1|Non	47.4	152	79	1	4	456	138	289	1.4e-38	153.3	WP_010627592|Halomonas_sp_KM-1|Non	WP_010627592|Halomonas_sp_KM-1|Non
Merged2_3980439_1-456	WP_017451378|Herbaspirillum_seropedicae|Non	47.1	153	78	3	4	456	138	289	3.1e-38	152.1	WP_017451378|Herbaspirillum_seropedicae|Non	WP_017451378|Herbaspirillum_seropedicae|Non
Merged2_3980439_1-456	YP_004978866|Burkholderia_sp_YI23|Non	43.8	153	85	1	1	456	139	291	5.3e-38	151.4	YP_004978866|Burkholderia_sp_YI23|Non	YP_004978866|Burkholderia_sp_YI23|Non
Merged2_3980439_1-456	WP_017373131|Enterobacteriaceae_bacterium_LSJC7|Non	45.7	151	82	0	4	456	141	291	5.3e-38	151.4	WP_017373131|Enterobacteriaceae_bacterium_LSJC7|Non	WP_017373131|Enterobacteriaceae_bacterium_LSJC7|Non
Merged2_3980439_1-456	YP_007339678|Enterobacteriaceae_bacterium_strain_FGI_57|Non	44.1	152	85	0	1	456	136	287	9.0e-38	150.6	YP_007339678|Enterobacteriaceae_bacterium_strain_FGI_57|Non	YP_007339678|Enterobacteriaceae_bacterium_strain_FGI_57|Non
Merged2_3980439_1-456	YP_006499731|Klebsiella_oxytoca_E718|Non	44.4	151	84	0	4	456	137	287	2.0e-37	149.4	YP_006499731|Klebsiella_oxytoca_E718|Non	YP_006499731|Klebsiella_oxytoca_E718|Non
Merged2_3980439_1-456	WP_016926963|Serratia_marcescens|Non	45.7	151	82	0	4	456	137	287	2.0e-37	149.4	WP_016926963|Serratia_marcescens|Non	WP_016926963|Serratia_marcescens|Non
Merged2_3980439_1-456	YP_006318979|Shimwellia_blattae_DSM_4481=NBRC_105725|Non	44.1	152	85	0	1	456	140	291	2.6e-37	149.1	YP_006318979|Shimwellia_blattae_DSM_4481=NBRC_105725|Non	YP_006318979|Shimwellia_blattae_DSM_4481=NBRC_105725|Non
Merged2_3980439_1-456	WP_016809259|Klebsiella_oxytoca|Non	43.7	151	85	0	4	456	137	287	3.4e-37	148.7	WP_016809259|Klebsiella_oxytoca|Non	WP_016809259|Klebsiella_oxytoca|Non
Merged2_3980439_1-456	YP_008028730|Achromobacter_xylosoxidans_NH44784-1996|Non	43.3	157	84	2	1	456	135	291	3.4e-37	148.7	YP_008028730|Achromobacter_xylosoxidans_NH44784-1996|Non	YP_008028730|Achromobacter_xylosoxidans_NH44784-1996|Non
Merged2_3980439_1-456	ZP_02902003|Escherichia_albertii_TW07627|Non	44.4	151	84	0	4	456	137	287	4.5e-37	148.3	ZP_02902003|Escherichia_albertii_TW07627|Non	ZP_02902003|Escherichia_albertii_TW07627|Non
Merged2_3980439_1-456	YP_004594952|Enterobacter_aerogenes_KCTC_2190|Non	43.4	152	86	0	1	456	136	287	5.9e-37	147.9	YP_004594952|Enterobacter_aerogenes_KCTC_2190|Non	YP_004594952|Enterobacter_aerogenes_KCTC_2190|Non
Merged2_3980439_1-456	NP_288721|Escherichia_coli_O157H7_EDL933|Non	44.4	151	84	0	4	456	134	284	5.9e-37	147.9	NP_288721|Escherichia_coli_O157H7_EDL933|Non	NP_288721|Escherichia_coli_O157H7_EDL933|Non
Merged2_3980439_1-456	YP_001452241|Citrobacter_koseri_ATCC_BAA-895|Non	44.7	152	84	0	1	456	136	287	5.9e-37	147.9	YP_001452241|Citrobacter_koseri_ATCC_BAA-895|Non	YP_001452241|Citrobacter_koseri_ATCC_BAA-895|Non
Merged2_3980439_1-456	YP_007516509|Bradyrhizobium_oligotrophicum_S58|Non	44.4	153	84	1	1	456	133	285	7.7e-37	147.5	YP_007516509|Bradyrhizobium_oligotrophicum_S58|Non	YP_007516509|Bradyrhizobium_oligotrophicum_S58|Non
Merged2_3980439_1-456	AAW63413|Klebsiella_pneumoniae|Gen	43.7	151	85	0	4	456	137	287	7.7e-37	147.5	AAW63413|Klebsiella_pneumoniae|Gen	AAW63413|Klebsiella_pneumoniae|Gen
Merged2_3980439_1-456	ZP_05433071|Shigella_sp_D9|Non	44.4	151	84	0	4	456	134	284	7.7e-37	147.5	ZP_05433071|Shigella_sp_D9|Non	ZP_05433071|Shigella_sp_D9|Non
Merged2_3980439_1-456	YP_001463489|Escherichia_coli_E24377A|Non	44.4	151	84	0	4	456	134	284	1.0e-36	147.1	YP_001463489|Escherichia_coli_E24377A|Non	YP_001463489|Escherichia_coli_E24377A|Non
Merged2_3980439_1-456	YP_001587095|Salmonella_enterica_subsp_enterica_serovar_Paratyphi_B_str_SPB7|Non	45.0	151	83	0	4	456	137	287	1.0e-36	147.1	YP_001587095|Salmonella_enterica_subsp_enterica_serovar_Paratyphi_B_str_SPB7|Non	YP_001587095|Salmonella_enterica_subsp_enterica_serovar_Paratyphi_B_str_SPB7|Non
Merged2_3980439_1-456	WP_001354769|Escherichia_coli|Non	44.4	151	84	0	4	456	134	284	1.0e-36	147.1	WP_001354769|Escherichia_coli|Non	WP_001354769|Escherichia_coli|Non
Merged2_3980439_1-456	AAD49427|Pseudomonas_alcaligenes|Gen	44.7	152	83	1	4	456	138	289	1.3e-36	146.7	AAD49427|Pseudomonas_alcaligenes|Gen	AAD49427|Pseudomonas_alcaligenes|Gen
Merged2_3980439_1-456	WP_016832683|Herbaspirillum_lusitanum|Non	43.4	152	84	2	4	456	141	291	1.3e-36	146.7	WP_016832683|Herbaspirillum_lusitanum|Non	WP_016832683|Herbaspirillum_lusitanum|Non
Merged2_3980439_1-456	YP_004730824|Salmonella_bongori_NCTC_12419|Non	45.0	151	83	0	4	456	137	287	1.3e-36	146.7	YP_004730824|Salmonella_bongori_NCTC_12419|Non	YP_004730824|Salmonella_bongori_NCTC_12419|Non
Merged2_3980439_1-456	WP_008974368|Bradyrhizobium_sp_STM_3843|Non	43.8	153	85	1	1	456	133	285	1.7e-36	146.4	WP_008974368|Bradyrhizobium_sp_STM_3843|Non	WP_008974368|Bradyrhizobium_sp_STM_3843|Non
Merged2_3980648_1826-2062	YP_004532948|Novosphingobium_sp_PP1Y|Non	51.4	37	18	0	1	111	299	335	5.1e-08	50.8	YP_004532948|Novosphingobium_sp_PP1Y|Non	YP_004532948|Novosphingobium_sp_PP1Y|Non
Merged2_3980946_2-508	ZP_05485171|Streptomyces_sp_SPB78|Non	72.6	168	46	0	1	504	261	428	9.0e-71	260.4	ZP_05485171|Streptomyces_sp_SPB78|Non	ZP_05485171|Streptomyces_sp_SPB78|Non
Merged2_3980946_2-508	WP_020509635|Actinoplanes_globisporus|Non	70.4	169	49	1	1	504	266	434	3.8e-69	255.0	WP_020509635|Actinoplanes_globisporus|Non	WP_020509635|Actinoplanes_globisporus|Non
Merged2_3980946_2-508	WP_017131349|Pseudomonas_agarici|Non	69.6	168	51	0	1	504	261	428	5.1e-66	244.6	WP_017131349|Pseudomonas_agarici|Non	WP_017131349|Pseudomonas_agarici|Non
Merged2_3980946_2-508	YP_006557662|Marinobacter_sp_BSs20148|Non	68.5	168	53	0	1	504	261	428	1.1e-65	243.4	YP_006557662|Marinobacter_sp_BSs20148|Non	YP_006557662|Marinobacter_sp_BSs20148|Non
Merged2_3980946_2-508	YP_005043863|Burkholderia_sp_YI23|Non	63.7	168	61	0	1	504	261	428	5.8e-62	231.1	YP_005043863|Burkholderia_sp_YI23|Non	YP_005043863|Burkholderia_sp_YI23|Non
Merged2_3980946_2-508	ZP_03542810|Comamonas_testosteroni_KF-1|Non	60.7	168	66	0	1	504	261	428	4.2e-60	224.9	ZP_03542810|Comamonas_testosteroni_KF-1|Non	ZP_03542810|Comamonas_testosteroni_KF-1|Non
Merged2_3980946_2-508	WP_019526840|Streptomyces_sp_FxanaD5|Non	61.9	168	62	2	1	504	261	426	4.6e-59	221.5	WP_019526840|Streptomyces_sp_FxanaD5|Non	WP_019526840|Streptomyces_sp_FxanaD5|Non
Merged2_3980946_2-508	WP_017525099|Pusillimonas_noertemannii|Non	62.1	161	60	1	1	483	262	421	2.2e-56	212.6	WP_017525099|Pusillimonas_noertemannii|Non	WP_017525099|Pusillimonas_noertemannii|Non
Merged2_3980946_2-508	WP_019521458|Streptomyces_sp_FxanaD5|Non	58.0	169	68	2	1	504	262	428	6.5e-53	201.1	WP_019521458|Streptomyces_sp_FxanaD5|Non	WP_019521458|Streptomyces_sp_FxanaD5|Non
Merged2_3980946_2-508	WP_007296704|Rhodococcus_imtechensis|Non	55.4	168	73	1	1	504	262	427	9.4e-52	197.2	WP_007296704|Rhodococcus_imtechensis|Non	WP_007296704|Rhodococcus_imtechensis|Non
Merged2_3980946_2-508	WP_007759357|Rhizobium_sp_CF080|Non	53.4	163	76	0	1	489	260	422	6.9e-47	181.0	WP_007759357|Rhizobium_sp_CF080|Non	WP_007759357|Rhizobium_sp_CF080|Non
Merged2_3980946_2-508	WP_020656379|Massilia_niastensis|Non	55.6	144	63	1	1	432	261	403	3.2e-44	172.2	WP_020656379|Massilia_niastensis|Non	WP_020656379|Massilia_niastensis|Non
Merged2_3980946_2-508	ZP_03268943|Burkholderia_sp_H160|Non	54.4	147	66	1	1	441	257	402	3.6e-43	168.7	ZP_03268943|Burkholderia_sp_H160|Non	ZP_03268943|Burkholderia_sp_H160|Non
Merged2_3980946_2-508	YP_003607134|Burkholderia_sp_CCGE1002|Non	53.4	148	67	2	1	441	257	403	3.3e-41	162.2	YP_003607134|Burkholderia_sp_CCGE1002|Non	YP_003607134|Burkholderia_sp_CCGE1002|Non
Merged2_3980946_2-508	WP_017727780|Bacillus_sp_L1|Non	46.8	158	83	1	1	474	265	421	9.7e-41	160.6	WP_017727780|Bacillus_sp_L1|Non	WP_017727780|Bacillus_sp_L1|Non
Merged2_3980946_2-508	WP_017727651|Bacillus_sp_L1|Non	43.8	160	89	1	1	480	261	419	1.2e-38	153.7	WP_017727651|Bacillus_sp_L1|Non	WP_017727651|Bacillus_sp_L1|Non
Merged2_3980946_2-508	ZP_03542907|Comamonas_testosteroni_KF-1|Non	48.1	158	80	2	1	471	257	413	1.2e-38	153.7	ZP_03542907|Comamonas_testosteroni_KF-1|Non	ZP_03542907|Comamonas_testosteroni_KF-1|Non
Merged2_3980946_2-508	BAH70269|Comamonas_sp_E6|Ipt	47.5	158	81	2	1	471	257	413	3.5e-38	152.1	BAH70269|Comamonas_sp_E6|Ipt	BAH70269|Comamonas_sp_E6|Ipt
Merged2_3980946_2-508	WP_019577944|Curvibacter_lanceolatus|Non	47.5	158	81	2	1	471	257	413	3.5e-38	152.1	WP_019577944|Curvibacter_lanceolatus|Non	WP_019577944|Curvibacter_lanceolatus|Non
Merged2_3980946_2-508	AAX18934|Comamonas_testosteroni|Ipt	46.2	158	83	2	1	471	257	413	8.5e-37	147.5	AAX18934|Comamonas_testosteroni|Ipt	AAX18934|Comamonas_testosteroni|Ipt
Merged2_3980946_2-508	WP_016835789|Herbaspirillum_lusitanum|Non	42.6	169	89	5	1	501	251	413	3.3e-33	135.6	WP_016835789|Herbaspirillum_lusitanum|Non	WP_016835789|Herbaspirillum_lusitanum|Non
Merged2_3980946_2-508	WP_017953881|SAR202_cluster_bacterium_SCGC_AAA240-N13|Non	40.3	149	85	4	1	441	259	405	2.7e-27	115.9	WP_017953881|SAR202_cluster_bacterium_SCGC_AAA240-N13|Non	WP_017953881|SAR202_cluster_bacterium_SCGC_AAA240-N13|Non
Merged2_3980946_2-508	NP_767578|Bradyrhizobium_japonicum_USDA_110|Non	42.7	143	80	2	7	435	277	417	8.0e-27	114.4	NP_767578|Bradyrhizobium_japonicum_USDA_110|Non	NP_767578|Bradyrhizobium_japonicum_USDA_110|Non
Merged2_3980946_2-508	YP_001893469|Burkholderia_phytofirmans_PsJN|Non	41.1	124	71	2	7	378	264	385	1.3e-21	97.1	YP_001893469|Burkholderia_phytofirmans_PsJN|Non	YP_001893469|Burkholderia_phytofirmans_PsJN|Non
Merged2_3980946_2-508	NP_891306|Bordetella_bronchiseptica_RB50|Non	43.0	121	57	2	7	336	256	375	1.5e-20	93.6	NP_891306|Bordetella_bronchiseptica_RB50|Non	NP_891306|Bordetella_bronchiseptica_RB50|Non
Merged2_3981025_117-482	YP_004333721|Pseudonocardia_dioxanivorans|Non	63.1	122	45	0	1	366	1	122	9.5e-46	176.8	YP_004333721|Pseudonocardia_dioxanivorans|Non	YP_004333721|Pseudonocardia_dioxanivorans|Non
Merged2_3981025_117-482	WP_017727780|Bacillus_sp_L1|Non	56.7	120	52	0	1	360	1	120	1.0e-44	173.3	WP_017727780|Bacillus_sp_L1|Non	WP_017727780|Bacillus_sp_L1|Non
Merged2_3981025_117-482	WP_007296704|Rhodococcus_imtechensis|Non	58.5	118	49	0	1	354	1	118	1.8e-44	172.6	WP_007296704|Rhodococcus_imtechensis|Non	WP_007296704|Rhodococcus_imtechensis|Non
Merged2_3981025_117-482	WP_017727651|Bacillus_sp_L1|Non	59.2	120	49	0	1	360	1	120	5.2e-44	171.0	WP_017727651|Bacillus_sp_L1|Non	WP_017727651|Bacillus_sp_L1|Non
Merged2_3981025_117-482	WP_017727527|Bacillus_sp_L1|Non	59.2	120	49	0	1	360	2	121	1.2e-43	169.9	WP_017727527|Bacillus_sp_L1|Non	WP_017727527|Bacillus_sp_L1|Non
Merged2_3981025_117-482	YP_004331506|Pseudonocardia_dioxanivorans_CB1190|Non	60.7	122	48	0	1	366	1	122	1.5e-43	169.5	YP_004331506|Pseudonocardia_dioxanivorans_CB1190|Non	YP_004331506|Pseudonocardia_dioxanivorans_CB1190|Non
Merged2_3981025_117-482	WP_019521458|Streptomyces_sp_FxanaD5|Non	56.8	118	51	0	1	354	1	118	2.0e-43	169.1	WP_019521458|Streptomyces_sp_FxanaD5|Non	WP_019521458|Streptomyces_sp_FxanaD5|Non
Merged2_3981025_117-482	YP_004333941|Pseudonocardia_dioxanivorans_CB1190|Non	55.2	134	48	1	1	366	1	134	6.3e-42	164.1	YP_004333941|Pseudonocardia_dioxanivorans_CB1190|Non	YP_004333941|Pseudonocardia_dioxanivorans_CB1190|Non
Merged2_3981025_117-482	YP_005043863|Burkholderia_sp_YI23|Non	55.8	120	53	0	1	360	1	120	1.1e-41	163.3	YP_005043863|Burkholderia_sp_YI23|Non	YP_005043863|Burkholderia_sp_YI23|Non
Merged2_3981025_117-482	EPZ52966|Alicyclobacillus_acidoterrestris_ATCC_49025|Non	55.9	118	52	0	1	354	1	118	1.4e-41	162.9	EPZ52966|Alicyclobacillus_acidoterrestris_ATCC_49025|Non	EPZ52966|Alicyclobacillus_acidoterrestris_ATCC_49025|Non
Merged2_3981025_117-482	YP_299968|Ralstonia_eutropha_JMP134|Non	57.4	122	52	0	1	366	1	122	1.8e-41	162.5	YP_299968|Ralstonia_eutropha_JMP134|Non	YP_299968|Ralstonia_eutropha_JMP134|Non
Merged2_3981025_117-482	WP_008250861|gamma_proteobacterium_BDW918|Non	55.1	118	53	0	1	354	1	118	7.0e-41	160.6	WP_008250861|gamma_proteobacterium_BDW918|Non	WP_008250861|gamma_proteobacterium_BDW918|Non
Merged2_3981025_117-482	YP_004487047|Delftia_sp_Cs1-4|Non	57.6	118	50	0	1	354	1	118	1.6e-40	159.5	YP_004487047|Delftia_sp_Cs1-4|Non	YP_004487047|Delftia_sp_Cs1-4|Non
Merged2_3981025_117-482	WP_017953881|SAR202_cluster_bacterium_SCGC_AAA240-N13|Non	56.6	122	51	1	1	366	1	120	5.9e-40	157.5	WP_017953881|SAR202_cluster_bacterium_SCGC_AAA240-N13|Non	WP_017953881|SAR202_cluster_bacterium_SCGC_AAA240-N13|Non
Merged2_3981025_117-482	ZP_05485171|Streptomyces_sp_SPB78|Non	53.3	122	57	0	1	366	1	122	1.3e-39	156.4	ZP_05485171|Streptomyces_sp_SPB78|Non	ZP_05485171|Streptomyces_sp_SPB78|Non
Merged2_3981025_117-482	YP_007511744|Bradyrhizobium_oligotrophicum_S58|Non	57.5	120	50	1	1	360	1	119	1.3e-39	156.4	YP_007511744|Bradyrhizobium_oligotrophicum_S58|Non	YP_007511744|Bradyrhizobium_oligotrophicum_S58|Non
Merged2_3981025_117-482	NP_767578|Bradyrhizobium_japonicum_USDA_110|Non	52.5	120	57	0	1	360	1	120	1.7e-39	156.0	NP_767578|Bradyrhizobium_japonicum_USDA_110|Non	NP_767578|Bradyrhizobium_japonicum_USDA_110|Non
Merged2_3981025_117-482	YP_004835044|Sphingobium_sp_SYK-6|Non	51.6	122	59	0	1	366	1	122	1.7e-39	156.0	YP_004835044|Sphingobium_sp_SYK-6|Non	YP_004835044|Sphingobium_sp_SYK-6|Non
Merged2_3981025_117-482	WP_018706724|Bacillus_fordii|Non	52.5	120	56	1	1	360	1	119	2.3e-39	155.6	WP_018706724|Bacillus_fordii|Non	WP_018706724|Bacillus_fordii|Non
Merged2_3981025_117-482	EPZ52963|Alicyclobacillus_acidoterrestris_ATCC_49025|Non	55.5	110	49	0	25	354	1	110	6.6e-39	154.1	EPZ52963|Alicyclobacillus_acidoterrestris_ATCC_49025|Non	EPZ52963|Alicyclobacillus_acidoterrestris_ATCC_49025|Non
Merged2_3981025_117-482	YP_003608170|Burkholderia_sp_CCGE1002|Non	55.1	118	53	0	1	354	1	118	8.6e-39	153.7	YP_003608170|Burkholderia_sp_CCGE1002|Non	YP_003608170|Burkholderia_sp_CCGE1002|Non
Merged2_3981025_117-482	WP_019526840|Streptomyces_sp_FxanaD5|Non	56.1	114	50	0	1	342	1	114	1.9e-38	152.5	WP_019526840|Streptomyces_sp_FxanaD5|Non	WP_019526840|Streptomyces_sp_FxanaD5|Non
Merged2_3981025_117-482	ZP_01015537|Maritimibacter_alkaliphilus_HTCC2654|Non	55.0	120	53	1	1	360	1	119	1.9e-38	152.5	ZP_01015537|Maritimibacter_alkaliphilus_HTCC2654|Non	ZP_01015537|Maritimibacter_alkaliphilus_HTCC2654|Non
Merged2_3981025_117-482	YP_548741|Polaromonas_sp_JS666|Non	54.2	118	54	0	1	354	1	118	2.5e-38	152.1	YP_548741|Polaromonas_sp_JS666|Non	YP_548741|Polaromonas_sp_JS666|Non
Merged2_3981025_117-482	WP_004432420|Bacillus_azotoformans|Non	52.5	120	56	1	1	360	1	119	3.3e-38	151.8	WP_004432420|Bacillus_azotoformans|Non	WP_004432420|Bacillus_azotoformans|Non
Merged2_3981073_2-106	WP_017670018|Blastomonas_sp_AAP53|Non	57.7	26	11	0	16	93	5	30	1.3e-03	35.0	WP_017670018|Blastomonas_sp_AAP53|Non	WP_017670018|Blastomonas_sp_AAP53|Non
Merged2_3981323_1-306	WP_018188834|Microbacterium_paraoxydans|Non	94.1	102	6	0	1	306	181	282	1.3e-56	212.6	WP_018188834|Microbacterium_paraoxydans|Non	WP_018188834|Microbacterium_paraoxydans|Non
Merged2_3981323_1-306	WP_017204106|Microbacterium_barkeri|Non	94.1	102	6	0	1	306	181	282	1.3e-56	212.6	WP_017204106|Microbacterium_barkeri|Non	WP_017204106|Microbacterium_barkeri|Non
Merged2_3981323_1-306	WP_017883326|Leucobacter_sp_UCD-THU|Non	94.1	102	6	0	1	306	181	282	4.9e-56	210.7	WP_017883326|Leucobacter_sp_UCD-THU|Non	WP_017883326|Leucobacter_sp_UCD-THU|Non
Merged2_3981323_1-306	WP_019618721|Pseudoclavibacter_faecalis|Non	93.1	102	7	0	1	306	181	282	1.1e-55	209.5	WP_019618721|Pseudoclavibacter_faecalis|Non	WP_019618721|Pseudoclavibacter_faecalis|Non
Merged2_3981323_1-306	WP_006334605|Gordonia_rhizosphera|Non	92.2	102	8	0	1	306	181	282	1.4e-55	209.1	WP_006334605|Gordonia_rhizosphera|Non	WP_006334605|Gordonia_rhizosphera|Non
Merged2_3981323_1-306	YP_118987|Nocardia_farcinica_IFM_10152|Non	92.2	102	8	0	1	306	178	279	1.9e-55	208.8	YP_118987|Nocardia_farcinica_IFM_10152|Non	YP_118987|Nocardia_farcinica_IFM_10152|Non
Merged2_3981323_1-306	YP_001856055|Kocuria_rhizophila_DC2201|Non	90.2	102	10	0	1	306	181	282	1.0e-53	203.0	YP_001856055|Kocuria_rhizophila_DC2201|Non	YP_001856055|Kocuria_rhizophila_DC2201|Non
Merged2_3981323_1-306	YP_002958029|Micrococcus_luteus_NCTC_2665|Non	88.2	102	12	0	1	306	181	282	1.1e-52	199.5	YP_002958029|Micrococcus_luteus_NCTC_2665|Non	YP_002958029|Micrococcus_luteus_NCTC_2665|Non
Merged2_3981323_1-306	WP_020013051|Promicromonospora_sukumoe|Non	89.2	102	11	0	1	306	138	239	1.1e-52	199.5	WP_020013051|Promicromonospora_sukumoe|Non	WP_020013051|Promicromonospora_sukumoe|Non
Merged2_3981323_1-306	WP_009377961|Brevibacterium_casei|Non	88.2	102	12	0	1	306	158	259	1.5e-52	199.1	WP_009377961|Brevibacterium_casei|Non	WP_009377961|Brevibacterium_casei|Non
Merged2_3981323_1-306	WP_019179384|Microbacterium_yannicii|Non	89.2	102	11	0	1	306	181	282	1.9e-52	198.7	WP_019179384|Microbacterium_yannicii|Non	WP_019179384|Microbacterium_yannicii|Non
Merged2_3981323_1-306	YP_004542326|Isoptericola_variabilis_225|Non	86.3	102	14	0	1	306	178	279	1.9e-52	198.7	YP_004542326|Isoptericola_variabilis_225|Non	YP_004542326|Isoptericola_variabilis_225|Non
Merged2_3981323_1-306	WP_005048039|Microbacterium_laevaniformans|Non	87.3	102	13	0	1	306	181	282	2.5e-52	198.4	WP_005048039|Microbacterium_laevaniformans|Non	WP_005048039|Microbacterium_laevaniformans|Non
Merged2_3981323_1-306	WP_017828355|Microbacterium_sp_UCD-TDU|Non	88.2	102	12	0	1	306	181	282	2.5e-52	198.4	WP_017828355|Microbacterium_sp_UCD-TDU|Non	WP_017828355|Microbacterium_sp_UCD-TDU|Non
Merged2_3981323_1-306	ZP_05914431|Brevibacterium_linens_BL2|Hpc	87.3	102	13	0	1	306	138	239	3.3e-52	198.0	ZP_05914431|Brevibacterium_linens_BL2|Hpc	ZP_05914431|Brevibacterium_linens_BL2|Hpc
Merged2_3981323_1-306	WP_018171784|Microbacterium_sp_292MF|Non	88.2	102	12	0	1	306	181	282	5.6e-52	197.2	WP_018171784|Microbacterium_sp_292MF|Non	WP_018171784|Microbacterium_sp_292MF|Non
Merged2_3981323_1-306	YP_004453590|Cellulomonas_fimi_ATCC_484|Non	86.3	102	14	0	1	306	161	262	5.6e-52	197.2	YP_004453590|Cellulomonas_fimi_ATCC_484|Non	YP_004453590|Cellulomonas_fimi_ATCC_484|Non
Merged2_3981323_1-306	WP_018190604|Leifsonia_sp_109|Non	86.3	102	14	0	1	306	178	279	5.6e-52	197.2	WP_018190604|Leifsonia_sp_109|Non	WP_018190604|Leifsonia_sp_109|Non
Merged2_3981323_1-306	WP_017793516|Leucobacter_salsicius|Non	86.3	102	14	0	1	306	181	282	7.4e-52	196.8	WP_017793516|Leucobacter_salsicius|Non	WP_017793516|Leucobacter_salsicius|Non
Merged2_3981323_1-306	WP_010143950|Citricoccus_sp_CH26A|Non	88.1	101	12	0	1	303	181	281	7.4e-52	196.8	WP_010143950|Citricoccus_sp_CH26A|Non	WP_010143950|Citricoccus_sp_CH26A|Non
Merged2_3981323_1-306	WP_006822231|Corynebacterium_casei|Non	82.4	102	18	0	1	306	152	253	1.6e-51	195.7	WP_006822231|Corynebacterium_casei|Non	WP_006822231|Corynebacterium_casei|Non
Merged2_3981323_1-306	YP_004223521|Microbacterium_testaceum_StLB037|Non	86.3	102	14	0	1	306	181	282	1.6e-51	195.7	YP_004223521|Microbacterium_testaceum_StLB037|Non	YP_004223521|Microbacterium_testaceum_StLB037|Non
Merged2_3981323_1-306	YP_008013284|Amycolatopsis_orientalis_HCCB10007|Non	85.3	102	15	0	1	306	157	258	1.6e-51	195.7	YP_008013284|Amycolatopsis_orientalis_HCCB10007|Non	YP_008013284|Amycolatopsis_orientalis_HCCB10007|Non
Merged2_3981323_1-306	WP_018120279|Corynebacterium_propinquum|Non	82.4	102	18	0	1	306	157	258	2.8e-51	194.9	WP_018120279|Corynebacterium_propinquum|Non	WP_018120279|Corynebacterium_propinquum|Non
Merged2_3981323_1-306	ZP_03936279|Corynebacterium_striatum_ATCC_6940|Non	82.4	102	18	0	1	306	152	253	2.8e-51	194.9	ZP_03936279|Corynebacterium_striatum_ATCC_6940|Non	ZP_03936279|Corynebacterium_striatum_ATCC_6940|Non
Merged2_3981328_2-133	WP_020175902|Methyloferula_stellata|Non	56.4	39	17	0	1	117	380	418	7.9e-11	59.3	WP_020175902|Methyloferula_stellata|Non	WP_020175902|Methyloferula_stellata|Non
Merged2_3981328_2-133	YP_006381770|Tistrella_mobilis_KA081020-065|Non	50.0	24	12	0	46	117	422	445	2.5e-04	37.7	YP_006381770|Tistrella_mobilis_KA081020-065|Non	YP_006381770|Tistrella_mobilis_KA081020-065|Non
Merged2_3981328_144-449	WP_017953450|SAR202_cluster_bacterium_SCGC_AAA240-N13|Non	74.5	102	26	0	1	306	1	102	6.7e-45	173.7	WP_017953450|SAR202_cluster_bacterium_SCGC_AAA240-N13|Non	WP_017953450|SAR202_cluster_bacterium_SCGC_AAA240-N13|Non
Merged2_3981328_144-449	WP_020175902|Methyloferula_stellata|Non	68.7	99	31	0	10	306	2	100	7.7e-41	160.2	WP_020175902|Methyloferula_stellata|Non	WP_020175902|Methyloferula_stellata|Non
Merged2_3981328_144-449	ZP_01742330|Rhodobacterales_bacterium_HTCC2150|Non	66.0	94	32	0	22	303	12	105	1.7e-35	142.5	ZP_01742330|Rhodobacterales_bacterium_HTCC2150|Non	ZP_01742330|Rhodobacterales_bacterium_HTCC2150|Non
Merged2_3981328_144-449	BAC65448|Sphingomonas_sp_P2|Bph	62.2	98	37	0	10	303	2	99	1.8e-34	139.0	BAC65448|Sphingomonas_sp_P2|Bph	BAC65448|Sphingomonas_sp_P2|Bph
Merged2_3981328_144-449	YP_006838592|Cycloclasticus_sp_P1|Non	61.6	99	38	0	10	306	5	103	3.1e-34	138.3	YP_006838592|Cycloclasticus_sp_P1|Non	YP_006838592|Cycloclasticus_sp_P1|Non
Merged2_3981328_144-449	NP_929462|Photorhabdus_luminescens_subsp_laumondii_TTO1|Non	60.6	99	39	0	7	303	7	105	5.3e-34	137.5	NP_929462|Photorhabdus_luminescens_subsp_laumondii_TTO1|Non	NP_929462|Photorhabdus_luminescens_subsp_laumondii_TTO1|Non
Merged2_3981328_144-449	NP_049184|Novosphingobium_aromaticivorans|Non	60.4	101	40	0	1	303	1	101	9.1e-34	136.7	NP_049184|Novosphingobium_aromaticivorans|Non	NP_049184|Novosphingobium_aromaticivorans|Non
Merged2_3981328_144-449	YP_003041193|Photorhabdus_asymbiotica|Non	60.6	99	39	0	7	303	7	105	1.5e-33	136.0	YP_003041193|Photorhabdus_asymbiotica|Non	YP_003041193|Photorhabdus_asymbiotica|Non
Merged2_3981328_144-449	WP_004900865|Acinetobacter_brisouii|Non	61.9	97	37	0	13	303	10	106	2.0e-33	135.6	WP_004900865|Acinetobacter_brisouii|Non	WP_004900865|Acinetobacter_brisouii|Non
Merged2_3981328_144-449	NP_708377|Shigella_flexneri_2a_str_301|Non	60.2	98	39	0	10	303	8	105	2.6e-33	135.2	NP_708377|Shigella_flexneri_2a_str_301|Non	NP_708377|Shigella_flexneri_2a_str_301|Non
Merged2_3981328_144-449	ZP_06649971|Escherichia_coli_FVEC1412|Non	60.2	98	39	0	10	303	2	99	3.4e-33	134.8	ZP_06649971|Escherichia_coli_FVEC1412|Non	ZP_06649971|Escherichia_coli_FVEC1412|Non
Merged2_3981328_144-449	ZP_03442923|Escherichia_coli_O157H7_str_TW14588|Non	60.2	98	39	0	10	303	8	105	3.4e-33	134.8	ZP_03442923|Escherichia_coli_O157H7_str_TW14588|Non	ZP_03442923|Escherichia_coli_O157H7_str_TW14588|Non
Merged2_3981328_144-449	YP_007291764|Mycobacterium_smegmatis_JS623|Non	58.2	98	41	0	10	303	33	130	4.5e-33	134.4	YP_007291764|Mycobacterium_smegmatis_JS623|Non	YP_007291764|Mycobacterium_smegmatis_JS623|Non
Merged2_3981328_144-449	WP_017776325|Burkholderia_kururiensis|Non	58.2	98	41	0	10	303	7	104	7.7e-33	133.7	WP_017776325|Burkholderia_kururiensis|Non	WP_017776325|Burkholderia_kururiensis|Non
Merged2_3981328_144-449	WP_008070358|Novosphingobium_nitrogenifigens|Non	59.2	98	40	0	10	303	5	102	1.0e-32	133.3	WP_008070358|Novosphingobium_nitrogenifigens|Non	WP_008070358|Novosphingobium_nitrogenifigens|Non
Merged2_3981328_144-449	CAA86018|Escherichia_coli|Php	60.2	98	39	0	10	303	8	105	1.0e-32	133.3	CAA86018|Escherichia_coli|Php	CAA86018|Escherichia_coli|Php
Merged2_3981328_144-449	WP_010355984|Streptomyces_acidiscabies|Non	56.4	101	44	0	4	306	14	114	1.0e-32	133.3	WP_010355984|Streptomyces_acidiscabies|Non	WP_010355984|Streptomyces_acidiscabies|Non
Merged2_3981328_144-449	YP_286446|Dechloromonas_aromatica_RCB|Non	58.6	99	41	0	7	303	22	120	1.3e-32	132.9	YP_286446|Dechloromonas_aromatica_RCB|Non	YP_286446|Dechloromonas_aromatica_RCB|Non
Merged2_3981328_144-449	WP_009478596|Rhodococcus_sp_JVH1|Non	63.2	95	35	0	22	306	11	105	1.3e-32	132.9	WP_009478596|Rhodococcus_sp_JVH1|Non	WP_009478596|Rhodococcus_sp_JVH1|Non
Merged2_3981328_144-449	WP_020550804|Streptomyces_scabrisporus|Non	62.8	94	35	0	22	303	7	100	1.7e-32	132.5	WP_020550804|Streptomyces_scabrisporus|Non	WP_020550804|Streptomyces_scabrisporus|Non
Merged2_3981328_144-449	ZP_06351805|Citrobacter_youngae_ATCC_29220|Non	60.6	94	37	0	22	303	12	105	1.7e-32	132.5	ZP_06351805|Citrobacter_youngae_ATCC_29220|Non	ZP_06351805|Citrobacter_youngae_ATCC_29220|Non
Merged2_3981328_144-449	BAG80728|Terrabacter_sp_YK1|Dbf	55.4	101	45	0	1	303	27	127	2.9e-32	131.7	BAG80728|Terrabacter_sp_YK1|Dbf	BAG80728|Terrabacter_sp_YK1|Dbf
Merged2_3981328_144-449	YP_955197|Mycobacterium_vanbaalenii_PYR-1|Non	59.6	94	38	0	22	303	7	100	2.9e-32	131.7	YP_955197|Mycobacterium_vanbaalenii_PYR-1|Non	YP_955197|Mycobacterium_vanbaalenii_PYR-1|Non
Merged2_3981328_144-449	YP_707265|Rhodococcus_jostii_RHA1|Bph	57.0	100	43	0	7	306	20	119	3.8e-32	131.3	YP_707265|Rhodococcus_jostii_RHA1|Bph	YP_707265|Rhodococcus_jostii_RHA1|Bph
Merged2_3981328_144-449	NP_898768|Rhodococcus_erythropolis_BD2|Ipb	57.0	100	43	0	7	306	20	119	3.8e-32	131.3	NP_898768|Rhodococcus_erythropolis_BD2|Ipb	NP_898768|Rhodococcus_erythropolis_BD2|Ipb
Merged2_3981522_3-77	WP_007771031|Mycobacterium_colombiense_CECT_3035|Non	92.0	25	2	0	1	75	313	337	3.8e-10	56.2	WP_007771031|Mycobacterium_colombiense_CECT_3035|Non	WP_007771031|Mycobacterium_colombiense_CECT_3035|Non
Merged2_3981522_3-77	WP_019512191|Mycobacterium_sp_VKM_Ac-1815D|Non	92.0	25	2	0	1	75	313	337	3.8e-10	56.2	WP_019512191|Mycobacterium_sp_VKM_Ac-1815D|Non	WP_019512191|Mycobacterium_sp_VKM_Ac-1815D|Non
Merged2_3981522_3-77	YP_003659015|Segniliparus_rotundus_DSM_44985|Non	92.0	25	2	0	1	75	313	337	3.8e-10	56.2	YP_003659015|Segniliparus_rotundus_DSM_44985|Non	YP_003659015|Segniliparus_rotundus_DSM_44985|Non
Merged2_3981522_3-77	ZP_06847647|Mycobacterium_parascrofulaceum_ATCC_BAA-614|Non	88.0	25	3	0	1	75	309	333	6.5e-10	55.5	ZP_06847647|Mycobacterium_parascrofulaceum_ATCC_BAA-614|Non	ZP_06847647|Mycobacterium_parascrofulaceum_ATCC_BAA-614|Non
Merged2_3981522_3-77	YP_001851278|Mycobacterium_marinum_M|Non	88.0	25	3	0	1	75	323	347	1.4e-09	54.3	YP_001851278|Mycobacterium_marinum_M|Non	YP_001851278|Mycobacterium_marinum_M|Non
Merged2_3981522_3-77	YP_006450882|Mycobacterium_chubuense_NBB4|Non	84.0	25	4	0	1	75	308	332	3.2e-09	53.1	YP_006450882|Mycobacterium_chubuense_NBB4|Non	YP_006450882|Mycobacterium_chubuense_NBB4|Non
Merged2_3981522_3-77	WP_020102038|Mycobacterium_sp_360MFTsu5_1|Non	88.0	25	3	0	1	75	309	333	3.2e-09	53.1	WP_020102038|Mycobacterium_sp_360MFTsu5_1|Non	WP_020102038|Mycobacterium_sp_360MFTsu5_1|Non
Merged2_3981522_3-77	YP_881026|Mycobacterium_avium_104|Non	88.0	25	3	0	1	75	314	338	4.2e-09	52.8	YP_881026|Mycobacterium_avium_104|Non	YP_881026|Mycobacterium_avium_104|Non
Merged2_3981522_3-77	YP_003767517|Amycolatopsis_mediterranei_U32|Non	84.0	25	4	0	1	75	309	333	4.2e-09	52.8	YP_003767517|Amycolatopsis_mediterranei_U32|Non	YP_003767517|Amycolatopsis_mediterranei_U32|Non
Merged2_3981522_3-77	YP_955687|Mycobacterium_vanbaalenii_PYR-1|Non	83.3	24	4	0	1	72	310	333	5.5e-09	52.4	YP_955687|Mycobacterium_vanbaalenii_PYR-1|Non	YP_955687|Mycobacterium_vanbaalenii_PYR-1|Non
Merged2_3981522_3-77	YP_005003417|Mycobacterium_rhodesiae_NBB3|Non	91.3	23	2	0	1	69	309	331	5.5e-09	52.4	YP_005003417|Mycobacterium_rhodesiae_NBB3|Non	YP_005003417|Mycobacterium_rhodesiae_NBB3|Non
Merged2_3981522_3-77	WP_006242067|Mycobacterium_tusciae_JS617|Non	87.0	23	3	0	1	69	309	331	1.2e-08	51.2	WP_006242067|Mycobacterium_tusciae_JS617|Non	WP_006242067|Mycobacterium_tusciae_JS617|Non
Merged2_3981522_3-77	YP_007292146|Mycobacterium_smegmatis_JS623|Non	80.0	25	5	0	1	75	309	333	1.6e-08	50.8	YP_007292146|Mycobacterium_smegmatis_JS623|Non	YP_007292146|Mycobacterium_smegmatis_JS623|Non
Merged2_3981522_3-77	ZP_04746964|Mycobacterium_kansasii_ATCC_12478|Non	88.0	25	3	0	1	75	309	333	1.6e-08	50.8	ZP_04746964|Mycobacterium_kansasii_ATCC_12478|Non	ZP_04746964|Mycobacterium_kansasii_ATCC_12478|Non
Merged2_3981522_3-77	YP_001703311|Mycobacterium_abscessus_ATCC_19977|Non	79.2	24	5	0	1	72	309	332	2.1e-08	50.4	YP_001703311|Mycobacterium_abscessus_ATCC_19977|Non	YP_001703311|Mycobacterium_abscessus_ATCC_19977|Non
Merged2_3981522_3-77	YP_008164749|Corynebacterium_terpenotabidum_Y-11|Non	80.0	25	5	0	1	75	336	360	3.6e-08	49.7	YP_008164749|Corynebacterium_terpenotabidum_Y-11|Non	YP_008164749|Corynebacterium_terpenotabidum_Y-11|Non
Merged2_3981522_3-77	WP_019070814|Streptomyces_sp_R1-NS-10|Non	72.0	25	7	0	1	75	311	335	1.4e-07	47.8	WP_019070814|Streptomyces_sp_R1-NS-10|Non	WP_019070814|Streptomyces_sp_R1-NS-10|Non
Merged2_3981522_3-77	NP_821740|Streptomyces_avermitilis_MA-4680|Non	75.0	24	6	0	1	72	280	303	3.9e-07	46.2	NP_821740|Streptomyces_avermitilis_MA-4680|Non	NP_821740|Streptomyces_avermitilis_MA-4680|Non
Merged2_3981522_3-77	ZP_05535877|Streptomyces_viridochromogenes_DSM_40736|Non	68.0	25	8	0	1	75	316	340	1.1e-06	44.7	ZP_05535877|Streptomyces_viridochromogenes_DSM_40736|Non	ZP_05535877|Streptomyces_viridochromogenes_DSM_40736|Non
Merged2_3981522_180-824	ZP_06847647|Mycobacterium_parascrofulaceum_ATCC_BAA-614|Non	83.1	213	36	0	4	642	61	273	3.5e-104	371.7	ZP_06847647|Mycobacterium_parascrofulaceum_ATCC_BAA-614|Non	ZP_06847647|Mycobacterium_parascrofulaceum_ATCC_BAA-614|Non
Merged2_3981522_180-824	YP_001851278|Mycobacterium_marinum_M|Non	79.4	214	44	0	1	642	74	287	8.1e-101	360.5	YP_001851278|Mycobacterium_marinum_M|Non	YP_001851278|Mycobacterium_marinum_M|Non
Merged2_3981522_180-824	YP_006450882|Mycobacterium_chubuense_NBB4|Non	77.5	209	47	0	16	642	64	272	5.1e-95	341.3	YP_006450882|Mycobacterium_chubuense_NBB4|Non	YP_006450882|Mycobacterium_chubuense_NBB4|Non
Merged2_3981522_180-824	YP_881026|Mycobacterium_avium_104|Non	72.4	214	59	0	1	642	65	278	4.8e-93	334.7	YP_881026|Mycobacterium_avium_104|Non	YP_881026|Mycobacterium_avium_104|Non
Merged2_3981522_180-824	YP_007292146|Mycobacterium_smegmatis_JS623|Non	71.5	214	61	0	1	642	60	273	4.5e-91	328.2	YP_007292146|Mycobacterium_smegmatis_JS623|Non	YP_007292146|Mycobacterium_smegmatis_JS623|Non
Merged2_3981522_180-824	WP_020102038|Mycobacterium_sp_360MFTsu5_1|Non	71.0	214	62	0	1	642	60	273	4.9e-90	324.7	WP_020102038|Mycobacterium_sp_360MFTsu5_1|Non	WP_020102038|Mycobacterium_sp_360MFTsu5_1|Non
Merged2_3981522_180-824	WP_007771031|Mycobacterium_colombiense_CECT_3035|Non	70.0	213	64	0	4	642	65	277	4.2e-89	321.6	WP_007771031|Mycobacterium_colombiense_CECT_3035|Non	WP_007771031|Mycobacterium_colombiense_CECT_3035|Non
Merged2_3981522_180-824	YP_955687|Mycobacterium_vanbaalenii_PYR-1|Non	72.3	213	59	0	4	642	62	274	5.5e-89	321.2	YP_955687|Mycobacterium_vanbaalenii_PYR-1|Non	YP_955687|Mycobacterium_vanbaalenii_PYR-1|Non
Merged2_3981522_180-824	WP_019512191|Mycobacterium_sp_VKM_Ac-1815D|Non	71.4	213	61	0	4	642	65	277	1.6e-88	319.7	WP_019512191|Mycobacterium_sp_VKM_Ac-1815D|Non	WP_019512191|Mycobacterium_sp_VKM_Ac-1815D|Non
Merged2_3981522_180-824	WP_005141518|Mycobacterium_rhodesiae_JS60|Non	69.6	214	65	0	1	642	60	273	1.0e-87	317.0	WP_005141518|Mycobacterium_rhodesiae_JS60|Non	WP_005141518|Mycobacterium_rhodesiae_JS60|Non
Merged2_3981522_180-824	YP_003659015|Segniliparus_rotundus_DSM_44985|Non	71.3	209	60	0	16	642	69	277	5.1e-87	314.7	YP_003659015|Segniliparus_rotundus_DSM_44985|Non	YP_003659015|Segniliparus_rotundus_DSM_44985|Non
Merged2_3981522_180-824	YP_001703311|Mycobacterium_abscessus_ATCC_19977|Non	69.6	214	65	0	1	642	60	273	2.5e-86	312.4	YP_001703311|Mycobacterium_abscessus_ATCC_19977|Non	YP_001703311|Mycobacterium_abscessus_ATCC_19977|Non
Merged2_3981522_180-824	YP_005003417|Mycobacterium_rhodesiae_NBB3|Non	68.2	214	68	0	1	642	60	273	1.3e-85	310.1	YP_005003417|Mycobacterium_rhodesiae_NBB3|Non	YP_005003417|Mycobacterium_rhodesiae_NBB3|Non
Merged2_3981522_180-824	WP_006242067|Mycobacterium_tusciae_JS617|Non	67.3	214	70	0	1	642	60	273	2.8e-85	308.9	WP_006242067|Mycobacterium_tusciae_JS617|Non	WP_006242067|Mycobacterium_tusciae_JS617|Non
Merged2_3981522_180-824	WP_004561351|Amycolatopsis_vancoresmycina_DSM_44592|Non	67.3	214	70	0	1	642	57	270	4.8e-85	308.1	WP_004561351|Amycolatopsis_vancoresmycina_DSM_44592|Non	WP_004561351|Amycolatopsis_vancoresmycina_DSM_44592|Non
Merged2_3981522_180-824	WP_003935015|Rhodococcus_ruber_BKS_20-38|Non	65.4	214	74	0	1	642	60	273	1.8e-84	306.2	WP_003935015|Rhodococcus_ruber_BKS_20-38|Non	WP_003935015|Rhodococcus_ruber_BKS_20-38|Non
Merged2_3981522_180-824	WP_020645912|Amycolatopsis_balhimycina|Non	66.8	214	71	0	1	642	60	273	3.1e-84	305.4	WP_020645912|Amycolatopsis_balhimycina|Non	WP_020645912|Amycolatopsis_balhimycina|Non
Merged2_3981522_180-824	WP_009476554|Rhodococcus_sp_JVH1|Non	66.4	214	72	0	1	642	60	273	4.5e-83	301.6	WP_009476554|Rhodococcus_sp_JVH1|Non	WP_009476554|Rhodococcus_sp_JVH1|Non
Merged2_3981522_180-824	WP_018772645|Arthrobacter_sp_131MFCol6_1|Non	65.0	214	75	0	1	642	63	276	4.5e-83	301.6	WP_018772645|Arthrobacter_sp_131MFCol6_1|Non	WP_018772645|Arthrobacter_sp_131MFCol6_1|Non
Merged2_3981522_180-824	YP_003767517|Amycolatopsis_mediterranei_U32|Non	66.8	214	71	0	1	642	60	273	5.9e-83	301.2	YP_003767517|Amycolatopsis_mediterranei_U32|Non	YP_003767517|Amycolatopsis_mediterranei_U32|Non
Merged2_3981522_180-824	WP_008712274|Rhodococcus_sp_AW25M09|Non	65.6	209	72	0	16	642	65	273	5.0e-82	298.1	WP_008712274|Rhodococcus_sp_AW25M09|Non	WP_008712274|Rhodococcus_sp_AW25M09|Non
Merged2_3981522_180-824	WP_005257714|Rhodococcus_opacus_M213|Non	65.0	214	75	0	1	642	60	273	1.9e-81	296.2	WP_005257714|Rhodococcus_opacus_M213|Non	WP_005257714|Rhodococcus_opacus_M213|Non
Merged2_3981522_180-824	ZP_04746964|Mycobacterium_kansasii_ATCC_12478|Non	65.1	209	73	0	16	642	65	273	9.3e-81	293.9	ZP_04746964|Mycobacterium_kansasii_ATCC_12478|Non	ZP_04746964|Mycobacterium_kansasii_ATCC_12478|Non
Merged2_3981522_180-824	YP_003298357|Thermomonospora_curvata_DSM_43183|Non	63.0	208	77	0	19	642	63	270	8.8e-79	287.3	YP_003298357|Thermomonospora_curvata_DSM_43183|Non	YP_003298357|Thermomonospora_curvata_DSM_43183|Non
Merged2_3981522_180-824	YP_007526713|Streptomyces_davawensis_JCM_4913|Non	63.1	214	79	0	1	642	57	270	8.8e-79	287.3	YP_007526713|Streptomyces_davawensis_JCM_4913|Non	YP_007526713|Streptomyces_davawensis_JCM_4913|Non
Merged2_3982786_3-569	WP_017183325|Sphingobium_xenophagum|Non	67.9	184	59	0	1	552	96	279	1.4e-75	276.6	WP_017183325|Sphingobium_xenophagum|Non	WP_017183325|Sphingobium_xenophagum|Non
Merged2_3982786_3-569	YP_004555986|Sphingobium_chlorophenolicum_L-1|Non	66.5	182	61	0	1	546	96	277	8.8e-75	273.9	YP_004555986|Sphingobium_chlorophenolicum_L-1|Non	YP_004555986|Sphingobium_chlorophenolicum_L-1|Non
Merged2_3982786_3-569	YP_779688|Rhodopseudomonas_palustris_BisA53|Non	66.1	189	59	1	1	552	96	284	5.7e-74	271.2	YP_779688|Rhodopseudomonas_palustris_BisA53|Non	YP_779688|Rhodopseudomonas_palustris_BisA53|Non
Merged2_3982786_3-569	YP_004487058|Delftia_sp_Cs1-4|Non	66.5	188	58	1	1	549	96	283	9.7e-74	270.4	YP_004487058|Delftia_sp_Cs1-4|Non	YP_004487058|Delftia_sp_Cs1-4|Non
Merged2_3982786_3-569	WP_008995901|Novosphingobium_sp_Rr_2-17|Non	63.8	185	67	0	1	555	98	282	2.8e-73	268.9	WP_008995901|Novosphingobium_sp_Rr_2-17|Non	WP_008995901|Novosphingobium_sp_Rr_2-17|Non
Merged2_3982786_3-569	YP_001994146|Rhodopseudomonas_palustris_TIE-1|Non	64.0	189	63	1	1	552	96	284	1.1e-72	266.9	YP_001994146|Rhodopseudomonas_palustris_TIE-1|Non	YP_001994146|Rhodopseudomonas_palustris_TIE-1|Non
Merged2_3982786_3-569	ZP_06358360|Rhodopseudomonas_palustris_DX-1|Non	63.5	189	64	1	1	552	96	284	2.4e-72	265.8	ZP_06358360|Rhodopseudomonas_palustris_DX-1|Non	ZP_06358360|Rhodopseudomonas_palustris_DX-1|Non
Merged2_3982786_3-569	WP_004259934|Thauera_sp_63|Non	62.8	188	65	1	1	549	96	283	4.1e-72	265.0	WP_004259934|Thauera_sp_63|Non	WP_004259934|Thauera_sp_63|Non
Merged2_3982786_3-569	WP_007688102|Novosphingobium_sp_AP12|Non	64.3	182	65	0	1	546	96	277	5.3e-72	264.6	WP_007688102|Novosphingobium_sp_AP12|Non	WP_007688102|Novosphingobium_sp_AP12|Non
Merged2_3982786_3-569	YP_484494|Rhodopseudomonas_palustris_HaA2|Non	63.5	189	64	1	1	552	96	284	7.0e-72	264.2	YP_484494|Rhodopseudomonas_palustris_HaA2|Non	YP_484494|Rhodopseudomonas_palustris_HaA2|Non
Merged2_3982786_3-569	CAB87561|Sphingomonas_sp_LB126|Non	64.5	183	64	1	1	546	96	278	1.6e-71	263.1	CAB87561|Sphingomonas_sp_LB126|Non	CAB87561|Sphingomonas_sp_LB126|Non
Merged2_3982786_3-569	YP_001204409|Bradyrhizobium_sp_ORS278|Non	62.8	191	63	1	1	549	96	286	2.0e-71	262.7	YP_001204409|Bradyrhizobium_sp_ORS278|Non	YP_001204409|Bradyrhizobium_sp_ORS278|Non
Merged2_3982786_3-569	P22636|Sphingomonas_paucimobilis_SYK-6|Pca	61.3	186	72	0	1	558	98	283	2.0e-71	262.7	P22636|Sphingomonas_paucimobilis_SYK-6|Pca	P22636|Sphingomonas_paucimobilis_SYK-6|Pca
Merged2_3982786_3-569	WP_010337697|Sphingobium_yanoikuyae|Non	63.6	187	66	1	1	555	96	282	2.6e-71	262.3	WP_010337697|Sphingobium_yanoikuyae|Non	WP_010337697|Sphingobium_yanoikuyae|Non
Merged2_3982786_3-569	WP_017184804|Sphingobium_xenophagum|Non	63.6	187	67	1	1	558	96	282	2.6e-71	262.3	WP_017184804|Sphingobium_xenophagum|Non	WP_017184804|Sphingobium_xenophagum|Non
Merged2_3982786_3-569	YP_001792656|Leptothrix_cholodnii_SP-6|Non	63.3	188	64	1	1	549	96	283	2.6e-71	262.3	YP_001792656|Leptothrix_cholodnii_SP-6|Non	YP_001792656|Leptothrix_cholodnii_SP-6|Non
Merged2_3982786_3-569	WP_006959332|Sphingobium_japonicum|Non	62.6	182	68	0	1	546	96	277	4.5e-71	261.5	WP_006959332|Sphingobium_japonicum|Non	WP_006959332|Sphingobium_japonicum|Non
Merged2_3982786_3-569	WP_018913068|Thiomonas_sp_FB-6|Non	64.4	191	63	1	1	558	96	286	4.5e-71	261.5	WP_018913068|Thiomonas_sp_FB-6|Non	WP_018913068|Thiomonas_sp_FB-6|Non
Merged2_3982786_3-569	WP_019575082|Curvibacter_lanceolatus|Non	63.2	193	61	2	1	549	96	288	5.9e-71	261.2	WP_019575082|Curvibacter_lanceolatus|Non	WP_019575082|Curvibacter_lanceolatus|Non
Merged2_3982786_3-569	ZP_01302849|Sphingomonas_sp_SKA58|Non	63.8	185	67	0	1	555	96	280	7.7e-71	260.8	ZP_01302849|Sphingomonas_sp_SKA58|Non	ZP_01302849|Sphingomonas_sp_SKA58|Non
Merged2_3982786_3-569	WP_017181928|Sphingobium_xenophagum|Non	62.1	182	69	0	1	546	96	277	1.0e-70	260.4	WP_017181928|Sphingobium_xenophagum|Non	WP_017181928|Sphingobium_xenophagum|Non
Merged2_3982786_3-569	WP_008250902|gamma_proteobacterium_BDW918|Non	62.8	183	68	0	1	549	96	278	1.3e-70	260.0	WP_008250902|gamma_proteobacterium_BDW918|Non	WP_008250902|gamma_proteobacterium_BDW918|Non
Merged2_3982786_3-569	YP_004538839|Novosphingobium_sp_PP1Y|Non	63.2	185	68	0	1	555	97	281	2.2e-70	259.2	YP_004538839|Novosphingobium_sp_PP1Y|Non	YP_004538839|Novosphingobium_sp_PP1Y|Non
Merged2_3982786_3-569	YP_498082|Novosphingobium_aromaticivorans_DSM_12444|Non	62.2	185	70	0	1	555	96	280	2.9e-70	258.8	YP_498082|Novosphingobium_aromaticivorans_DSM_12444|Non	YP_498082|Novosphingobium_aromaticivorans_DSM_12444|Non
Merged2_3982786_3-569	WP_006298580|Hylemonella_gracilis|Non	62.2	193	64	2	1	552	96	288	2.9e-70	258.8	WP_006298580|Hylemonella_gracilis|Non	WP_006298580|Hylemonella_gracilis|Non
Merged2_3983281_645-1502	YP_004487058|Delftia_sp_Cs1-4|Non	85.5	283	41	0	1	849	1	283	4.3e-150	524.6	YP_004487058|Delftia_sp_Cs1-4|Non	YP_004487058|Delftia_sp_Cs1-4|Non
Merged2_3983281_645-1502	ZP_06358360|Rhodopseudomonas_palustris_DX-1|Non	84.5	283	44	0	1	849	1	283	5.3e-148	517.7	ZP_06358360|Rhodopseudomonas_palustris_DX-1|Non	ZP_06358360|Rhodopseudomonas_palustris_DX-1|Non
Merged2_3983281_645-1502	YP_001994146|Rhodopseudomonas_palustris_TIE-1|Non	84.5	283	44	0	1	849	1	283	5.3e-148	517.7	YP_001994146|Rhodopseudomonas_palustris_TIE-1|Non	YP_001994146|Rhodopseudomonas_palustris_TIE-1|Non
Merged2_3983281_645-1502	YP_934041|Azoarcus_sp_BH72|Non	84.5	283	44	0	1	849	1	283	9.0e-148	516.9	YP_934041|Azoarcus_sp_BH72|Non	YP_934041|Azoarcus_sp_BH72|Non
Merged2_3983281_645-1502	YP_484494|Rhodopseudomonas_palustris_HaA2|Non	83.0	283	48	0	1	849	1	283	2.9e-146	511.9	YP_484494|Rhodopseudomonas_palustris_HaA2|Non	YP_484494|Rhodopseudomonas_palustris_HaA2|Non
Merged2_3983281_645-1502	WP_018913068|Thiomonas_sp_FB-6|Non	81.8	285	52	0	1	855	1	285	8.5e-146	510.4	WP_018913068|Thiomonas_sp_FB-6|Non	WP_018913068|Thiomonas_sp_FB-6|Non
Merged2_3983281_645-1502	YP_779688|Rhodopseudomonas_palustris_BisA53|Non	81.6	283	52	0	1	849	1	283	1.9e-145	509.2	YP_779688|Rhodopseudomonas_palustris_BisA53|Non	YP_779688|Rhodopseudomonas_palustris_BisA53|Non
Merged2_3983281_645-1502	YP_521615|Rhodoferax_ferrireducens_T118|Non	80.8	292	47	1	1	849	1	292	2.1e-144	505.8	YP_521615|Rhodoferax_ferrireducens_T118|Non	YP_521615|Rhodoferax_ferrireducens_T118|Non
Merged2_3983281_645-1502	YP_001792656|Leptothrix_cholodnii_SP-6|Non	81.6	283	52	0	1	849	1	283	3.0e-143	501.9	YP_001792656|Leptothrix_cholodnii_SP-6|Non	YP_001792656|Leptothrix_cholodnii_SP-6|Non
Merged2_3983281_645-1502	YP_001204409|Bradyrhizobium_sp_ORS278|Non	81.5	286	50	1	1	849	1	286	6.7e-143	500.7	YP_001204409|Bradyrhizobium_sp_ORS278|Non	YP_001204409|Bradyrhizobium_sp_ORS278|Non
Merged2_3983281_645-1502	WP_019575082|Curvibacter_lanceolatus|Non	80.6	288	51	2	1	849	1	288	1.1e-142	500.0	WP_019575082|Curvibacter_lanceolatus|Non	WP_019575082|Curvibacter_lanceolatus|Non
Merged2_3983281_645-1502	YP_001564829|Delftia_acidovorans_SPH-1|Non	82.3	288	46	2	1	849	1	288	1.5e-142	499.6	YP_001564829|Delftia_acidovorans_SPH-1|Non	YP_001564829|Delftia_acidovorans_SPH-1|Non
Merged2_3983281_645-1502	WP_004259934|Thauera_sp_63|Non	80.2	283	56	0	1	849	1	283	4.3e-142	498.0	WP_004259934|Thauera_sp_63|Non	WP_004259934|Thauera_sp_63|Non
Merged2_3983281_645-1502	WP_009520073|Hydrogenophaga_sp_PBC|Non	81.6	283	52	0	1	849	1	283	2.2e-141	495.7	WP_009520073|Hydrogenophaga_sp_PBC|Non	WP_009520073|Hydrogenophaga_sp_PBC|Non
Merged2_3983281_645-1502	ZP_03542666|Comamonas_testosteroni_KF-1|Non	79.5	288	54	2	1	849	1	288	1.8e-140	492.7	ZP_03542666|Comamonas_testosteroni_KF-1|Non	ZP_03542666|Comamonas_testosteroni_KF-1|Non
Merged2_3983281_645-1502	AF305325|Comamonas_testosteroni_BR6020|Pca	79.2	288	55	2	1	849	1	288	2.4e-140	492.3	AF305325|Comamonas_testosteroni_BR6020|Pca	AF305325|Comamonas_testosteroni_BR6020|Pca
Merged2_3983281_645-1502	YP_982257|Polaromonas_naphthalenivorans_CJ2|Non	77.3	304	48	2	1	849	1	304	5.3e-140	491.1	YP_982257|Polaromonas_naphthalenivorans_CJ2|Non	YP_982257|Polaromonas_naphthalenivorans_CJ2|Non
Merged2_3983281_645-1502	BAI50720|Comamonas_sp_E6|Non	79.2	288	55	2	1	849	1	288	3.4e-139	488.4	BAI50720|Comamonas_sp_E6|Non	BAI50720|Comamonas_sp_E6|Non
Merged2_3983281_645-1502	AAW66637|Comamonas_sp_DJ-12|Pca	79.2	288	55	2	1	849	1	288	1.3e-138	486.5	AAW66637|Comamonas_sp_DJ-12|Pca	AAW66637|Comamonas_sp_DJ-12|Pca
Merged2_3983281_645-1502	ABD84013|Pseudomonas_sp_K82|Pca	80.0	290	53	2	1	855	1	290	1.3e-138	486.5	ABD84013|Pseudomonas_sp_K82|Pca	ABD84013|Pseudomonas_sp_K82|Pca
Merged2_3983281_645-1502	WP_006298580|Hylemonella_gracilis|Non	78.7	287	57	1	1	849	1	287	1.3e-138	486.5	WP_006298580|Hylemonella_gracilis|Non	WP_006298580|Hylemonella_gracilis|Non
Merged2_3983281_645-1502	WP_010154155|SAR324_cluster_bacterium_JCVI-SC_AAA005|Non	78.9	285	60	0	1	855	1	285	3.8e-138	485.0	WP_010154155|SAR324_cluster_bacterium_JCVI-SC_AAA005|Non	WP_010154155|SAR324_cluster_bacterium_JCVI-SC_AAA005|Non
Merged2_3983281_645-1502	WP_010464342|Acidovorax_radicis|Non	78.4	287	58	1	1	849	1	287	1.1e-137	483.4	WP_010464342|Acidovorax_radicis|Non	WP_010464342|Acidovorax_radicis|Non
Merged2_3983281_645-1502	YP_994980|Verminephrobacter_eiseniae_EF01-2|Non	75.9	295	59	1	4	852	38	332	1.4e-137	483.0	YP_994980|Verminephrobacter_eiseniae_EF01-2|Non	YP_994980|Verminephrobacter_eiseniae_EF01-2|Non
Merged2_3983281_645-1502	CBA31486|Curvibacter|Non	76.4	296	57	2	1	849	1	296	3.0e-135	475.3	CBA31486|Curvibacter|Non	CBA31486|Curvibacter|Non
Merged2_3983524_1-96	WP_020525640|Catelliglobosispora_koreensis|Non	71.4	28	8	0	13	96	4	31	6.0e-08	49.3	WP_020525640|Catelliglobosispora_koreensis|Non	WP_020525640|Catelliglobosispora_koreensis|Non
Merged2_3983524_1-96	YP_001701337|Mycobacterium_abscessus_ATCC_19977|Non	62.1	29	11	0	10	96	3	31	1.5e-06	44.7	YP_001701337|Mycobacterium_abscessus_ATCC_19977|Non	YP_001701337|Mycobacterium_abscessus_ATCC_19977|Non
Merged2_3983524_1-96	WP_019931589|Nocardia_sp_BMG111209|Non	64.3	28	10	0	13	96	3	30	3.3e-06	43.5	WP_019931589|Nocardia_sp_BMG111209|Non	WP_019931589|Nocardia_sp_BMG111209|Non
Merged2_3983682_3-497	YP_006381770|Tistrella_mobilis_KA081020-065|Non	40.0	55	31	1	25	183	118	172	3.4e-06	45.8	YP_006381770|Tistrella_mobilis_KA081020-065|Non	YP_006381770|Tistrella_mobilis_KA081020-065|Non
Merged2_3983682_3-497	YP_003041193|Photorhabdus_asymbiotica|Non	51.9	27	13	0	4	84	96	122	2.2e-05	43.1	YP_003041193|Photorhabdus_asymbiotica|Non	YP_003041193|Photorhabdus_asymbiotica|Non
Merged2_3984055_2-517	WP_016816571|Salinispora_arenicola|Non	64.0	172	61	1	1	516	112	282	1.7e-64	239.6	WP_016816571|Salinispora_arenicola|Non	WP_016816571|Salinispora_arenicola|Non
Merged2_3984055_2-517	WP_020511473|Actinoplanes_globisporus|Non	62.2	172	64	1	1	516	112	282	4.9e-64	238.0	WP_020511473|Actinoplanes_globisporus|Non	WP_020511473|Actinoplanes_globisporus|Non
Merged2_3984055_2-517	WP_018738586|Salinispora_pacifica|Non	64.5	172	60	1	1	516	112	282	8.3e-64	237.3	WP_018738586|Salinispora_pacifica|Non	WP_018738586|Salinispora_pacifica|Non
Merged2_3984055_2-517	YP_001159491|Salinispora_tropica_CNB-440|Non	64.0	172	61	1	1	516	112	282	1.1e-63	236.9	YP_001159491|Salinispora_tropica_CNB-440|Non	YP_001159491|Salinispora_tropica_CNB-440|Non
Merged2_3984055_2-517	WP_018724631|Salinispora_pacifica|Non	64.0	172	61	1	1	516	112	282	1.4e-63	236.5	WP_018724631|Salinispora_pacifica|Non	WP_018724631|Salinispora_pacifica|Non
Merged2_3984055_2-517	WP_020525640|Catelliglobosispora_koreensis|Non	66.1	171	57	1	4	516	113	282	2.4e-63	235.7	WP_020525640|Catelliglobosispora_koreensis|Non	WP_020525640|Catelliglobosispora_koreensis|Non
Merged2_3984055_2-517	WP_018719984|Salinispora_pacifica|Non	62.8	172	63	1	1	516	112	282	9.2e-63	233.8	WP_018719984|Salinispora_pacifica|Non	WP_018719984|Salinispora_pacifica|Non
Merged2_3984055_2-517	YP_005461656|Actinoplanes_missouriensis_431|Non	62.2	172	62	2	1	516	110	278	2.7e-62	232.3	YP_005461656|Actinoplanes_missouriensis_431|Non	YP_005461656|Actinoplanes_missouriensis_431|Non
Merged2_3984055_2-517	WP_020789938|Gordonia_sp_NB4-1Y|Non	61.6	172	65	1	1	516	114	284	6.0e-62	231.1	WP_020789938|Gordonia_sp_NB4-1Y|Non	WP_020789938|Gordonia_sp_NB4-1Y|Non
Merged2_3984055_2-517	WP_020418776|Amycolatopsis_sp_ATCC_39116|Non	62.2	172	64	1	1	516	111	281	1.3e-61	229.9	WP_020418776|Amycolatopsis_sp_ATCC_39116|Non	WP_020418776|Amycolatopsis_sp_ATCC_39116|Non
Merged2_3984055_2-517	WP_020105090|Nocardia_sp_348MFTsu5_1|Non	61.6	172	65	1	1	516	116	286	1.7e-61	229.6	WP_020105090|Nocardia_sp_348MFTsu5_1|Non	WP_020105090|Nocardia_sp_348MFTsu5_1|Non
Merged2_3984055_2-517	WP_005193259|Gordonia_amarae|Non	62.2	172	63	2	1	516	103	272	1.7e-61	229.6	WP_005193259|Gordonia_amarae|Non	WP_005193259|Gordonia_amarae|Non
Merged2_3984055_2-517	WP_005204141|Gordonia_sputi|Non	63.4	172	62	1	1	516	114	284	2.3e-61	229.2	WP_005204141|Gordonia_sputi|Non	WP_005204141|Gordonia_sputi|Non
Merged2_3984055_2-517	WP_009153878|Saccharomonospora_marina|Non	62.2	172	64	1	1	516	111	281	6.6e-61	227.6	WP_009153878|Saccharomonospora_marina|Non	WP_009153878|Saccharomonospora_marina|Non
Merged2_3984055_2-517	WP_006331980|Gordonia_rhizosphera|Non	61.6	172	65	1	1	516	114	284	1.1e-60	226.9	WP_006331980|Gordonia_rhizosphera|Non	WP_006331980|Gordonia_rhizosphera|Non
Merged2_3984055_2-517	NP_218085|Mycobacterium_tuberculosis_H37Rv|Dha	61.6	172	65	1	1	516	111	281	1.1e-60	226.9	NP_218085|Mycobacterium_tuberculosis_H37Rv|Dha	NP_218085|Mycobacterium_tuberculosis_H37Rv|Dha
Merged2_3984055_2-517	ZP_04748451|Mycobacterium_kansasii_ATCC_12478|Non	61.0	172	66	1	1	516	111	281	1.1e-60	226.9	ZP_04748451|Mycobacterium_kansasii_ATCC_12478|Non	ZP_04748451|Mycobacterium_kansasii_ATCC_12478|Non
Merged2_3984055_2-517	WP_003921740|Mycobacterium_xenopi|Non	61.0	172	66	1	1	516	111	281	1.5e-60	226.5	WP_003921740|Mycobacterium_xenopi|Non	WP_003921740|Mycobacterium_xenopi|Non
Merged2_3984055_2-517	WP_007620604|Gordonia_soli|Non	61.8	173	64	2	1	516	115	286	3.3e-60	225.3	WP_007620604|Gordonia_soli|Non	WP_007620604|Gordonia_soli|Non
Merged2_3984055_2-517	WP_006898981|Gordonia_paraffinivorans|Non	61.6	172	65	1	1	516	114	284	4.3e-60	224.9	WP_006898981|Gordonia_paraffinivorans|Non	WP_006898981|Gordonia_paraffinivorans|Non
Merged2_3984055_2-517	WP_006435736|Gordonia_amicalis|Non	61.6	172	65	1	1	516	114	284	7.3e-60	224.2	WP_006435736|Gordonia_amicalis|Non	WP_006435736|Gordonia_amicalis|Non
Merged2_3984055_2-517	YP_008011477|Amycolatopsis_orientalis_HCCB10007|Non	59.9	172	68	1	1	516	111	281	7.3e-60	224.2	YP_008011477|Amycolatopsis_orientalis_HCCB10007|Non	YP_008011477|Amycolatopsis_orientalis_HCCB10007|Non
Merged2_3984055_2-517	WP_005194322|Gordonia_rubripertincta|Non	61.6	172	65	1	1	516	114	284	9.5e-60	223.8	WP_005194322|Gordonia_rubripertincta|Non	WP_005194322|Gordonia_rubripertincta|Non
Merged2_3984055_2-517	YP_004492178|Amycolicicoccus_subflavus_DQS3-9A1|Non	59.9	172	68	1	1	516	111	281	1.2e-59	223.4	YP_004492178|Amycolicicoccus_subflavus_DQS3-9A1|Non	YP_004492178|Amycolicicoccus_subflavus_DQS3-9A1|Non
Merged2_3984055_2-517	YP_116678|Nocardia_farcinica_IFM_10152|Non	61.0	172	66	1	1	516	111	281	1.2e-59	223.4	YP_116678|Nocardia_farcinica_IFM_10152|Non	YP_116678|Nocardia_farcinica_IFM_10152|Non
Merged2_3984254_297-1646	WP_019461944|Roseomonas_sp_B5|Non	81.3	444	83	0	1	1332	1	444	1.0e-230	793.1	WP_019461944|Roseomonas_sp_B5|Non	WP_019461944|Roseomonas_sp_B5|Non
Merged2_3984254_297-1646	YP_003450809|Azospirillum_sp_B510|Non	78.6	440	94	0	25	1344	14	453	1.8e-219	755.7	YP_003450809|Azospirillum_sp_B510|Non	YP_003450809|Azospirillum_sp_B510|Non
Merged2_3984254_297-1646	YP_002497646|Methylobacterium_nodulans_ORS_2060|Non	76.7	443	103	0	1	1329	1	443	2.4e-219	755.4	YP_002497646|Methylobacterium_nodulans_ORS_2060|Non	YP_002497646|Methylobacterium_nodulans_ORS_2060|Non
Merged2_3984254_297-1646	YP_001768274|Methylobacterium_sp_4-46|Non	76.3	439	104	0	1	1317	1	439	3.4e-218	751.5	YP_001768274|Methylobacterium_sp_4-46|Non	YP_001768274|Methylobacterium_sp_4-46|Non
Merged2_3984254_297-1646	YP_001416040|Xanthobacter_autotrophicus_Py2|Non	75.6	439	103	1	25	1329	17	455	6.7e-214	737.3	YP_001416040|Xanthobacter_autotrophicus_Py2|Non	YP_001416040|Xanthobacter_autotrophicus_Py2|Non
Merged2_3984254_297-1646	YP_348699|fluorescens_Pf0-1|Non	73.6	436	114	1	25	1332	8	442	1.4e-208	719.5	YP_348699|fluorescens_Pf0-1|Non	YP_348699|fluorescens_Pf0-1|Non
Merged2_3984254_297-1646	YP_260958|Pseudomonas_fluorescens_Pf-5|Non	72.8	437	119	0	25	1335	8	444	4.2e-208	718.0	YP_260958|Pseudomonas_fluorescens_Pf-5|Non	YP_260958|Pseudomonas_fluorescens_Pf-5|Non
Merged2_3984254_297-1646	YP_348053|Pseudomonas_fluorescens_Pf0-1|Non	73.6	436	114	1	25	1332	8	442	5.5e-208	717.6	YP_348053|Pseudomonas_fluorescens_Pf0-1|Non	YP_348053|Pseudomonas_fluorescens_Pf0-1|Non
Merged2_3984254_297-1646	YP_004713948|Pseudomonas_stutzeri_ATCC_17588|Non	73.2	436	117	0	25	1332	8	443	2.7e-207	715.3	YP_004713948|Pseudomonas_stutzeri_ATCC_17588|Non	YP_004713948|Pseudomonas_stutzeri_ATCC_17588|Non
Merged2_3984254_297-1646	AAX47023|Pseudomonas_putida_GJ31|Bzt	73.6	436	114	1	25	1332	8	442	4.6e-207	714.5	AAX47023|Pseudomonas_putida_GJ31|Bzt	AAX47023|Pseudomonas_putida_GJ31|Bzt
Merged2_3984254_297-1646	YP_001348079|Pseudomonas_aeruginosa_PA7|Non	74.3	432	111	0	37	1332	12	443	1.4e-206	713.0	YP_001348079|Pseudomonas_aeruginosa_PA7|Non	YP_001348079|Pseudomonas_aeruginosa_PA7|Non
Merged2_3984254_297-1646	AAK52287|Pseudomonas_putida_P111|Bzt	74.3	436	112	0	25	1332	8	443	1.8e-206	712.6	AAK52287|Pseudomonas_putida_P111|Bzt	AAK52287|Pseudomonas_putida_P111|Bzt
Merged2_3984254_297-1646	YP_002546703|Agrobacterium_radiobacter_K84|Non	74.3	440	109	1	13	1320	10	449	2.3e-206	712.2	YP_002546703|Agrobacterium_radiobacter_K84|Non	YP_002546703|Agrobacterium_radiobacter_K84|Non
Merged2_3984254_297-1646	ACI25290|Pseudomonas_sp_B3-1|Bzt	73.2	436	116	1	25	1332	8	442	5.1e-206	711.1	ACI25290|Pseudomonas_sp_B3-1|Bzt	ACI25290|Pseudomonas_sp_B3-1|Bzt
Merged2_3984254_297-1646	WP_008949535|Alishewanella_jeotgali|Non	73.4	443	116	1	16	1338	12	454	5.1e-206	711.1	WP_008949535|Alishewanella_jeotgali|Non	WP_008949535|Alishewanella_jeotgali|Non
Merged2_3984254_297-1646	YP_608701|Pseudomonas_entomophila_L48|Non	73.4	436	115	1	25	1332	8	442	5.7e-205	707.6	YP_608701|Pseudomonas_entomophila_L48|Non	YP_608701|Pseudomonas_entomophila_L48|Non
Merged2_3984254_297-1646	YP_726432|Ralstonia_eutropha_H16|Non	73.3	438	116	1	25	1335	21	458	2.8e-204	705.3	YP_726432|Ralstonia_eutropha_H16|Non	YP_726432|Ralstonia_eutropha_H16|Non
Merged2_3984254_297-1646	WP_020656036|Massilia_niastensis|Non	72.6	438	118	1	25	1332	15	452	3.1e-203	701.8	WP_020656036|Massilia_niastensis|Non	WP_020656036|Massilia_niastensis|Non
Merged2_3984254_297-1646	YP_002798077|Azotobacter_vinelandii_DJ|Non	71.8	436	123	0	25	1332	8	443	1.5e-202	699.5	YP_002798077|Azotobacter_vinelandii_DJ|Non	YP_002798077|Azotobacter_vinelandii_DJ|Non
Merged2_3984254_297-1646	ZP_03698426|Lutiella_nitroferrum_2002|Non	72.7	439	119	1	19	1332	13	451	2.6e-202	698.7	ZP_03698426|Lutiella_nitroferrum_2002|Non	ZP_03698426|Lutiella_nitroferrum_2002|Non
Merged2_3984254_297-1646	YP_003752528|Ralstonia_solanacearum_PSI07|Non	72.1	441	122	1	19	1338	13	453	5.9e-202	697.6	YP_003752528|Ralstonia_solanacearum_PSI07|Non	YP_003752528|Ralstonia_solanacearum_PSI07|Non
Merged2_3984254_297-1646	YP_298599|Ralstonia_eutropha_JMP134|Bzt	71.7	438	123	1	22	1332	18	455	5.9e-202	697.6	YP_298599|Ralstonia_eutropha_JMP134|Bzt	YP_298599|Ralstonia_eutropha_JMP134|Bzt
Merged2_3984254_297-1646	YP_554389|Burkholderia_xenovorans_LB400|Bzt	72.7	433	117	1	25	1320	15	447	7.7e-202	697.2	YP_554389|Burkholderia_xenovorans_LB400|Bzt	YP_554389|Burkholderia_xenovorans_LB400|Bzt
Merged2_3984254_297-1646	YP_982342|Polaromonas_naphthalenivorans_CJ2|Non	71.5	442	126	0	10	1335	9	450	1.7e-201	696.0	YP_982342|Polaromonas_naphthalenivorans_CJ2|Non	YP_982342|Polaromonas_naphthalenivorans_CJ2|Non
Merged2_3984254_297-1646	YP_587013|Cupriavidus_metallidurans_CH34|Non	72.8	437	118	1	19	1326	23	459	1.7e-201	696.0	YP_587013|Cupriavidus_metallidurans_CH34|Non	YP_587013|Cupriavidus_metallidurans_CH34|Non
Merged2_3984417_3-242	BAA34176|Comamonas_testosteroni|Cat	45.2	31	17	0	58	150	59	89	2.2e-03	35.4	BAA34176|Comamonas_testosteroni|Cat	BAA34176|Comamonas_testosteroni|Cat
Merged2_3984962_228-689	YP_004720923|Sulfobacillus_acidophilus_TPY|Non	42.9	140	77	1	4	414	206	345	1.1e-27	117.1	YP_004720923|Sulfobacillus_acidophilus_TPY|Non	YP_004720923|Sulfobacillus_acidophilus_TPY|Non
Merged2_3984962_228-689	ZP_05225106|Mycobacterium_intracellulare_ATCC_13950|Non	41.0	134	78	1	40	438	218	351	1.5e-27	116.7	ZP_05225106|Mycobacterium_intracellulare_ATCC_13950|Non	ZP_05225106|Mycobacterium_intracellulare_ATCC_13950|Non
Merged2_3984962_228-689	YP_008417328|Geobacillus_sp_JF8|Non	42.1	126	71	1	28	405	222	345	2.5e-27	115.9	YP_008417328|Geobacillus_sp_JF8|Non	YP_008417328|Geobacillus_sp_JF8|Non
Merged2_3984962_228-689	YP_001072467|Mycobacterium_sp_JLS|Non	40.5	126	74	1	40	414	218	343	4.3e-27	115.2	YP_001072467|Mycobacterium_sp_JLS|Non	YP_001072467|Mycobacterium_sp_JLS|Non
Merged2_3984962_228-689	YP_006373538|Tistrella_mobilis_KA081020-065|Non	40.9	132	75	2	22	414	217	346	1.0e-20	94.0	YP_006373538|Tistrella_mobilis_KA081020-065|Non	YP_006373538|Tistrella_mobilis_KA081020-065|Non
Merged2_3984962_228-689	YP_002942282|Variovorax_paradoxus_S110|Non	40.5	131	76	2	25	414	225	354	2.3e-20	92.8	YP_002942282|Variovorax_paradoxus_S110|Non	YP_002942282|Variovorax_paradoxus_S110|Non
Merged2_3984962_228-689	WP_007260867|Natronolimnobius_innermongolicus|Non	40.2	107	60	3	94	411	251	354	2.8e-18	85.9	WP_007260867|Natronolimnobius_innermongolicus|Non	WP_007260867|Natronolimnobius_innermongolicus|Non
Merged2_3985070_666-1154	WP_018698527|Amorphus_coralli|Non	50.9	161	77	1	1	483	170	328	2.6e-43	169.1	WP_018698527|Amorphus_coralli|Non	WP_018698527|Amorphus_coralli|Non
Merged2_3985070_666-1154	YP_003543669|Sphingobium_japonicum_UT26S|Non	50.6	162	77	2	1	483	156	315	3.2e-41	162.2	YP_003543669|Sphingobium_japonicum_UT26S|Non	YP_003543669|Sphingobium_japonicum_UT26S|Non
Merged2_3985070_666-1154	ZP_03265562|Burkholderia_sp_H160|Non	51.4	148	70	1	40	483	184	329	5.7e-38	151.4	ZP_03265562|Burkholderia_sp_H160|Non	ZP_03265562|Burkholderia_sp_H160|Non
Merged2_3985070_666-1154	WP_017953351|SAR202_cluster_bacterium_SCGC_AAA240-N13|Non	49.0	153	76	1	25	483	198	348	9.7e-38	150.6	WP_017953351|SAR202_cluster_bacterium_SCGC_AAA240-N13|Non	WP_017953351|SAR202_cluster_bacterium_SCGC_AAA240-N13|Non
Merged2_3985070_666-1154	YP_298976|Ralstonia_eutropha_JMP134|Non	46.0	161	85	1	1	483	170	328	1.7e-37	149.8	YP_298976|Ralstonia_eutropha_JMP134|Non	YP_298976|Ralstonia_eutropha_JMP134|Non
Merged2_3985070_666-1154	WP_017776279|Burkholderia_kururiensis|Non	47.0	149	77	1	37	483	184	330	1.7e-37	149.8	WP_017776279|Burkholderia_kururiensis|Non	WP_017776279|Burkholderia_kururiensis|Non
Merged2_3985070_666-1154	WP_020495888|Sciscionella_marina|Non	45.3	161	85	2	4	483	177	335	4.1e-36	145.2	WP_020495888|Sciscionella_marina|Non	WP_020495888|Sciscionella_marina|Non
Merged2_3985070_666-1154	WP_006447307|Alicyclobacillus_hesperidum|Non	44.7	161	86	2	1	483	161	318	4.1e-36	145.2	WP_006447307|Alicyclobacillus_hesperidum|Non	WP_006447307|Alicyclobacillus_hesperidum|Non
Merged2_3985070_666-1154	ZP_03266791|Burkholderia_sp_H160|Non	46.9	147	76	1	43	483	184	328	1.2e-35	143.7	ZP_03266791|Burkholderia_sp_H160|Non	ZP_03266791|Burkholderia_sp_H160|Non
Merged2_3985070_666-1154	YP_001263552|Sphingomonas_wittichii_RW1|Non	45.0	151	83	0	34	486	187	337	3.4e-35	142.1	YP_001263552|Sphingomonas_wittichii_RW1|Non	YP_001263552|Sphingomonas_wittichii_RW1|Non
Merged2_3985070_666-1154	WP_017934574|Nocardioides_sp_Iso805N|Non	44.1	161	88	1	1	483	170	328	7.7e-35	141.0	WP_017934574|Nocardioides_sp_Iso805N|Non	WP_017934574|Nocardioides_sp_Iso805N|Non
Merged2_3985070_666-1154	WP_017670623|Blastomonas_sp_AAP53|Non	46.4	153	79	2	28	486	187	336	7.7e-35	141.0	WP_017670623|Blastomonas_sp_AAP53|Non	WP_017670623|Blastomonas_sp_AAP53|Non
Merged2_3985070_666-1154	ZP_05482306|Streptomyces_sp_AA4|Non	44.7	161	86	2	4	483	177	335	1.3e-34	140.2	ZP_05482306|Streptomyces_sp_AA4|Non	ZP_05482306|Streptomyces_sp_AA4|Non
Merged2_3985070_666-1154	WP_020514303|Actinoplanes_globisporus|Non	45.6	160	83	3	10	483	176	333	4.2e-33	135.2	WP_020514303|Actinoplanes_globisporus|Non	WP_020514303|Actinoplanes_globisporus|Non
Merged2_3985070_666-1154	YP_004833904|Sphingobium_sp_SYK-6|Non	42.5	146	84	0	46	483	190	335	9.4e-33	134.0	YP_004833904|Sphingobium_sp_SYK-6|Non	YP_004833904|Sphingobium_sp_SYK-6|Non
Merged2_3985070_666-1154	BAA31862|Sphingomonas_paucimobilis_SYK-6|TMD	41.8	146	85	0	46	483	188	333	6.1e-32	131.3	BAA31862|Sphingomonas_paucimobilis_SYK-6|TMD	BAA31862|Sphingomonas_paucimobilis_SYK-6|TMD
Merged2_3985070_666-1154	BAC79261|Sphingomonas_paucimobilis_SYK-63|Omg	43.2	146	83	0	46	483	184	329	6.1e-32	131.3	BAC79261|Sphingomonas_paucimobilis_SYK-63|Omg	BAC79261|Sphingomonas_paucimobilis_SYK-63|Omg
Merged2_3985070_666-1154	WP_018424894|Burkholderia_sp_WSM4176|Non	42.2	161	92	1	1	483	162	321	3.0e-31	129.0	WP_018424894|Burkholderia_sp_WSM4176|Non	WP_018424894|Burkholderia_sp_WSM4176|Non
Merged2_3985070_666-1154	YP_299962|Ralstonia_eutropha_JMP134|Non	43.2	146	83	0	46	483	183	328	5.2e-31	128.3	YP_299962|Ralstonia_eutropha_JMP134|Non	YP_299962|Ralstonia_eutropha_JMP134|Non
Merged2_3985070_666-1154	YP_003608176|Burkholderia_sp_CCGE1002|Non	41.1	158	93	0	10	483	171	328	2.6e-30	125.9	YP_003608176|Burkholderia_sp_CCGE1002|Non	YP_003608176|Burkholderia_sp_CCGE1002|Non
Merged2_3985147_94-1158	YP_005043863|Burkholderia_sp_YI23|Non	74.9	355	89	0	1	1065	1	355	9.7e-176	610.1	YP_005043863|Burkholderia_sp_YI23|Non	YP_005043863|Burkholderia_sp_YI23|Non
Merged2_3985147_94-1158	YP_006557662|Marinobacter_sp_BSs20148|Non	74.1	355	92	0	1	1065	1	355	6.1e-170	590.9	YP_006557662|Marinobacter_sp_BSs20148|Non	YP_006557662|Marinobacter_sp_BSs20148|Non
Merged2_3985147_94-1158	WP_017131349|Pseudomonas_agarici|Non	72.7	355	97	0	1	1065	1	355	1.8e-169	589.3	WP_017131349|Pseudomonas_agarici|Non	WP_017131349|Pseudomonas_agarici|Non
Merged2_3985147_94-1158	ZP_03542810|Comamonas_testosteroni_KF-1|Non	72.1	355	99	0	1	1065	1	355	4.0e-169	588.2	ZP_03542810|Comamonas_testosteroni_KF-1|Non	ZP_03542810|Comamonas_testosteroni_KF-1|Non
Merged2_3985147_94-1158	WP_017525099|Pusillimonas_noertemannii|Non	73.9	353	92	0	7	1065	4	356	1.2e-168	586.6	WP_017525099|Pusillimonas_noertemannii|Non	WP_017525099|Pusillimonas_noertemannii|Non
Merged2_3985147_94-1158	ZP_05485171|Streptomyces_sp_SPB78|Non	71.0	355	103	0	1	1065	1	355	3.5e-165	575.1	ZP_05485171|Streptomyces_sp_SPB78|Non	ZP_05485171|Streptomyces_sp_SPB78|Non
Merged2_3985147_94-1158	WP_019526840|Streptomyces_sp_FxanaD5|Non	70.4	355	104	1	1	1065	1	354	1.9e-163	569.3	WP_019526840|Streptomyces_sp_FxanaD5|Non	WP_019526840|Streptomyces_sp_FxanaD5|Non
Merged2_3985147_94-1158	WP_020509635|Actinoplanes_globisporus|Non	68.1	361	109	2	1	1065	1	361	1.2e-157	550.1	WP_020509635|Actinoplanes_globisporus|Non	WP_020509635|Actinoplanes_globisporus|Non
Merged2_3985147_94-1158	WP_007296704|Rhodococcus_imtechensis|Non	66.0	356	120	1	1	1065	1	356	7.0e-150	524.2	WP_007296704|Rhodococcus_imtechensis|Non	WP_007296704|Rhodococcus_imtechensis|Non
Merged2_3985147_94-1158	WP_020656379|Massilia_niastensis|Non	64.2	355	126	1	4	1065	1	355	3.3e-147	515.4	WP_020656379|Massilia_niastensis|Non	WP_020656379|Massilia_niastensis|Non
Merged2_3985147_94-1158	WP_007759357|Rhizobium_sp_CF080|Non	61.4	355	136	1	1	1065	1	354	6.0e-141	494.6	WP_007759357|Rhizobium_sp_CF080|Non	WP_007759357|Rhizobium_sp_CF080|Non
Merged2_3985147_94-1158	WP_019521458|Streptomyces_sp_FxanaD5|Non	60.7	356	139	1	1	1065	1	356	8.1e-138	484.2	WP_019521458|Streptomyces_sp_FxanaD5|Non	WP_019521458|Streptomyces_sp_FxanaD5|Non
Merged2_3985147_94-1158	ZP_03268943|Burkholderia_sp_H160|Non	56.0	352	152	1	10	1065	3	351	9.9e-128	450.7	ZP_03268943|Burkholderia_sp_H160|Non	ZP_03268943|Burkholderia_sp_H160|Non
Merged2_3985147_94-1158	YP_003607134|Burkholderia_sp_CCGE1002|Non	55.5	353	153	2	10	1065	3	352	9.2e-126	444.1	YP_003607134|Burkholderia_sp_CCGE1002|Non	YP_003607134|Burkholderia_sp_CCGE1002|Non
Merged2_3985147_94-1158	WP_017727651|Bacillus_sp_L1|Non	53.1	354	166	0	1	1062	1	354	1.8e-121	429.9	WP_017727651|Bacillus_sp_L1|Non	WP_017727651|Bacillus_sp_L1|Non
Merged2_3985147_94-1158	BAH70269|Comamonas_sp_E6|Ipt	53.4	352	160	2	4	1056	1	349	5.2e-121	428.3	BAH70269|Comamonas_sp_E6|Ipt	BAH70269|Comamonas_sp_E6|Ipt
Merged2_3985147_94-1158	ZP_03542907|Comamonas_testosteroni_KF-1|Non	53.4	352	160	2	4	1056	1	349	8.9e-121	427.6	ZP_03542907|Comamonas_testosteroni_KF-1|Non	ZP_03542907|Comamonas_testosteroni_KF-1|Non
Merged2_3985147_94-1158	AAX18934|Comamonas_testosteroni|Ipt	53.1	352	161	2	4	1056	1	349	3.4e-120	425.6	AAX18934|Comamonas_testosteroni|Ipt	AAX18934|Comamonas_testosteroni|Ipt
Merged2_3985147_94-1158	WP_019577944|Curvibacter_lanceolatus|Non	54.9	350	154	2	4	1050	1	347	7.6e-120	424.5	WP_019577944|Curvibacter_lanceolatus|Non	WP_019577944|Curvibacter_lanceolatus|Non
Merged2_3985147_94-1158	WP_017727780|Bacillus_sp_L1|Non	50.8	360	169	2	1	1062	1	358	3.5e-117	415.6	WP_017727780|Bacillus_sp_L1|Non	WP_017727780|Bacillus_sp_L1|Non
Merged2_3985147_94-1158	WP_016835789|Herbaspirillum_lusitanum|Non	45.8	345	173	7	58	1065	2	341	1.1e-91	330.9	WP_016835789|Herbaspirillum_lusitanum|Non	WP_016835789|Herbaspirillum_lusitanum|Non
Merged2_3985147_94-1158	EPZ52966|Alicyclobacillus_acidoterrestris_ATCC_49025|Non	44.6	370	185	7	1	1065	1	365	4.3e-91	328.9	EPZ52966|Alicyclobacillus_acidoterrestris_ATCC_49025|Non	EPZ52966|Alicyclobacillus_acidoterrestris_ATCC_49025|Non
Merged2_3985147_94-1158	ZP_03542656|Comamonas_testosteroni_KF-1|Non	44.2	371	186	9	1	1065	1	366	2.8e-90	326.2	ZP_03542656|Comamonas_testosteroni_KF-1|Non	ZP_03542656|Comamonas_testosteroni_KF-1|Non
Merged2_3985147_94-1158	YP_001893469|Burkholderia_phytofirmans_PsJN|Non	42.6	357	201	4	1	1065	1	355	1.4e-89	323.9	YP_001893469|Burkholderia_phytofirmans_PsJN|Non	YP_001893469|Burkholderia_phytofirmans_PsJN|Non
Merged2_3985147_94-1158	NP_767578|Bradyrhizobium_japonicum_USDA_110|Non	41.6	370	198	6	1	1065	1	367	1.2e-88	320.9	NP_767578|Bradyrhizobium_japonicum_USDA_110|Non	NP_767578|Bradyrhizobium_japonicum_USDA_110|Non
Merged2_3985419_62-370	WP_017934574|Nocardioides_sp_Iso805N|Non	58.8	102	42	0	1	306	228	329	2.9e-32	131.7	WP_017934574|Nocardioides_sp_Iso805N|Non	WP_017934574|Nocardioides_sp_Iso805N|Non
Merged2_3985419_62-370	YP_003543669|Sphingobium_japonicum_UT26S|Non	56.4	101	44	0	1	303	215	315	2.2e-27	115.5	YP_003543669|Sphingobium_japonicum_UT26S|Non	YP_003543669|Sphingobium_japonicum_UT26S|Non
Merged2_3985419_62-370	WP_006447307|Alicyclobacillus_hesperidum|Non	56.4	101	44	0	1	303	218	318	4.9e-27	114.4	WP_006447307|Alicyclobacillus_hesperidum|Non	WP_006447307|Alicyclobacillus_hesperidum|Non
Merged2_3985419_62-370	ZP_03265562|Burkholderia_sp_H160|Non	54.5	101	46	0	1	303	229	329	1.6e-25	109.4	ZP_03265562|Burkholderia_sp_H160|Non	ZP_03265562|Burkholderia_sp_H160|Non
Merged2_3985419_62-370	YP_299962|Ralstonia_eutropha_JMP134|Non	52.4	103	47	1	1	303	226	328	2.0e-25	109.0	YP_299962|Ralstonia_eutropha_JMP134|Non	YP_299962|Ralstonia_eutropha_JMP134|Non
Merged2_3985419_62-370	WP_017953351|SAR202_cluster_bacterium_SCGC_AAA240-N13|Non	50.0	102	51	0	1	306	248	349	3.5e-25	108.2	WP_017953351|SAR202_cluster_bacterium_SCGC_AAA240-N13|Non	WP_017953351|SAR202_cluster_bacterium_SCGC_AAA240-N13|Non
Merged2_3985419_62-370	WP_018698527|Amorphus_coralli|Non	50.5	101	50	0	1	303	228	328	1.7e-24	105.9	WP_018698527|Amorphus_coralli|Non	WP_018698527|Amorphus_coralli|Non
Merged2_3985419_62-370	WP_020495888|Sciscionella_marina|Non	53.8	104	46	1	1	306	233	336	1.9e-23	102.4	WP_020495888|Sciscionella_marina|Non	WP_020495888|Sciscionella_marina|Non
Merged2_3985419_62-370	ZP_03266791|Burkholderia_sp_H160|Non	52.5	101	48	0	1	303	228	328	1.9e-23	102.4	ZP_03266791|Burkholderia_sp_H160|Non	ZP_03266791|Burkholderia_sp_H160|Non
Merged2_3985419_62-370	WP_018424894|Burkholderia_sp_WSM4176|Non	50.0	104	50	1	1	306	219	322	2.5e-23	102.1	WP_018424894|Burkholderia_sp_WSM4176|Non	WP_018424894|Burkholderia_sp_WSM4176|Non
Merged2_3985419_62-370	YP_003608176|Burkholderia_sp_CCGE1002|Non	51.0	102	48	1	7	306	228	329	2.5e-23	102.1	YP_003608176|Burkholderia_sp_CCGE1002|Non	YP_003608176|Burkholderia_sp_CCGE1002|Non
Merged2_3985419_62-370	WP_020514303|Actinoplanes_globisporus|Non	54.3	105	45	2	1	306	230	334	9.5e-23	100.1	WP_020514303|Actinoplanes_globisporus|Non	WP_020514303|Actinoplanes_globisporus|Non
Merged2_3985419_62-370	ZP_05482306|Streptomyces_sp_AA4|Non	53.9	102	45	1	7	306	235	336	9.5e-23	100.1	ZP_05482306|Streptomyces_sp_AA4|Non	ZP_05482306|Streptomyces_sp_AA4|Non
Merged2_3985419_62-370	YP_298976|Ralstonia_eutropha_JMP134|Non	49.5	101	51	0	1	303	228	328	2.8e-22	98.6	YP_298976|Ralstonia_eutropha_JMP134|Non	YP_298976|Ralstonia_eutropha_JMP134|Non
Merged2_3985419_62-370	YP_003060980|Hirschia_baltica_ATCC_49814|Non	47.6	103	52	1	1	303	222	324	8.0e-22	97.1	YP_003060980|Hirschia_baltica_ATCC_49814|Non	YP_003060980|Hirschia_baltica_ATCC_49814|Non
Merged2_3985419_62-370	WP_017670623|Blastomonas_sp_AAP53|Non	51.5	101	48	1	1	303	236	335	1.0e-21	96.7	WP_017670623|Blastomonas_sp_AAP53|Non	WP_017670623|Blastomonas_sp_AAP53|Non
Merged2_3985419_62-370	WP_007857746|Acidovorax_sp_CF316|Non	49.5	103	50	1	1	303	226	328	2.3e-21	95.5	WP_007857746|Acidovorax_sp_CF316|Non	WP_007857746|Acidovorax_sp_CF316|Non
Merged2_3985419_62-370	BAC79261|Sphingomonas_paucimobilis_SYK-63|Omg	48.5	101	50	1	7	303	229	329	4.0e-21	94.7	BAC79261|Sphingomonas_paucimobilis_SYK-63|Omg	BAC79261|Sphingomonas_paucimobilis_SYK-63|Omg
Merged2_3985419_62-370	WP_017776279|Burkholderia_kururiensis|Non	51.1	90	44	0	37	306	242	331	1.5e-20	92.8	WP_017776279|Burkholderia_kururiensis|Non	WP_017776279|Burkholderia_kururiensis|Non
Merged2_3985419_62-370	WP_007711895|Sphingobium_sp_AP49|Non	44.0	100	54	1	10	303	226	325	5.8e-20	90.9	WP_007711895|Sphingobium_sp_AP49|Non	WP_007711895|Sphingobium_sp_AP49|Non
Merged2_3985419_62-370	WP_006399668|Burkholderia_multivorans|Non	42.7	103	57	1	1	303	222	324	1.4e-18	86.3	WP_006399668|Burkholderia_multivorans|Non	WP_006399668|Burkholderia_multivorans|Non
Merged2_3985460_793-1116	WP_020512649|Actinoplanes_globisporus|Non	84.3	102	16	0	1	306	185	286	2.4e-48	185.3	WP_020512649|Actinoplanes_globisporus|Non	WP_020512649|Actinoplanes_globisporus|Non
Merged2_3985460_793-1116	WP_020545991|Nonomuraea_coxensis|Non	80.0	100	20	0	1	300	185	284	5.8e-47	180.6	WP_020545991|Nonomuraea_coxensis|Non	WP_020545991|Nonomuraea_coxensis|Non
Merged2_3985460_793-1116	YP_003199473|Nakamurella_multipartita_DSM_44233|Non	78.4	102	22	0	1	306	185	286	8.4e-46	176.8	YP_003199473|Nakamurella_multipartita_DSM_44233|Non	YP_003199473|Nakamurella_multipartita_DSM_44233|Non
Merged2_3985460_793-1116	WP_017981459|Amycolatopsis_methanolica|Non	78.0	100	22	0	1	300	185	284	3.2e-45	174.9	WP_017981459|Amycolatopsis_methanolica|Non	WP_017981459|Amycolatopsis_methanolica|Non
Merged2_3985460_793-1116	YP_004336475|Pseudonocardia_dioxanivorans_CB1190|Non	78.0	100	22	0	1	300	185	284	2.1e-44	172.2	YP_004336475|Pseudonocardia_dioxanivorans_CB1190|Non	YP_004336475|Pseudonocardia_dioxanivorans_CB1190|Non
Merged2_3985460_793-1116	YP_003110595|Acidimicrobium_ferrooxidans_DSM_10331|Non	76.5	98	23	0	1	294	185	282	7.8e-44	170.2	YP_003110595|Acidimicrobium_ferrooxidans_DSM_10331|Non	YP_003110595|Acidimicrobium_ferrooxidans_DSM_10331|Non
Merged2_3985460_793-1116	WP_006725899|Agrobacterium_albertimagni|Non	64.3	98	34	1	1	294	185	281	2.1e-33	135.6	WP_006725899|Agrobacterium_albertimagni|Non	WP_006725899|Agrobacterium_albertimagni|Non
Merged2_3985830_1-312	WP_007632974|Dietzia_cinnamea|Non	41.2	51	20	2	4	156	141	181	5.8e-04	37.7	WP_007632974|Dietzia_cinnamea|Non	WP_007632974|Dietzia_cinnamea|Non
Merged2_3985830_1-312	WP_008056575|Pseudomonas_sp_GM78|Non	51.7	29	14	0	4	90	141	169	1.7e-03	36.2	WP_008056575|Pseudomonas_sp_GM78|Non	WP_008056575|Pseudomonas_sp_GM78|Non
Merged2_3985830_1-312	CAA06026|Rhodococcus_rhodochrous|Dhb	42.9	42	23	1	25	150	147	187	2.2e-03	35.8	CAA06026|Rhodococcus_rhodochrous|Dhb	CAA06026|Rhodococcus_rhodochrous|Dhb
Merged2_3985830_1-312	YP_704485|Rhodococcus_jostii_RHA1|Dha	45.5	44	19	2	25	150	147	187	2.9e-03	35.4	YP_704485|Rhodococcus_jostii_RHA1|Dha	YP_704485|Rhodococcus_jostii_RHA1|Dha
Merged2_3985830_1-312	AFH35120|Pseudomonas_sp_DOC19|Dha	40.0	45	21	1	4	120	141	185	3.8e-03	35.0	AFH35120|Pseudomonas_sp_DOC19|Dha	AFH35120|Pseudomonas_sp_DOC19|Dha
Merged2_3985830_1-312	YP_008011477|Amycolatopsis_orientalis_HCCB10007|Non	45.5	33	17	1	16	114	145	176	3.8e-03	35.0	YP_008011477|Amycolatopsis_orientalis_HCCB10007|Non	YP_008011477|Amycolatopsis_orientalis_HCCB10007|Non
Merged2_3985988_1023-1589	YP_779688|Rhodopseudomonas_palustris_BisA53|Non	67.0	188	57	1	1	549	96	283	2.0e-74	272.7	YP_779688|Rhodopseudomonas_palustris_BisA53|Non	YP_779688|Rhodopseudomonas_palustris_BisA53|Non
Merged2_3985988_1023-1589	WP_017183325|Sphingobium_xenophagum|Non	67.6	182	59	0	1	546	96	277	1.3e-73	270.0	WP_017183325|Sphingobium_xenophagum|Non	WP_017183325|Sphingobium_xenophagum|Non
Merged2_3985988_1023-1589	YP_001994146|Rhodopseudomonas_palustris_TIE-1|Non	64.9	188	61	1	1	549	96	283	2.2e-73	269.2	YP_001994146|Rhodopseudomonas_palustris_TIE-1|Non	YP_001994146|Rhodopseudomonas_palustris_TIE-1|Non
Merged2_3985988_1023-1589	ZP_06358360|Rhodopseudomonas_palustris_DX-1|Non	64.4	188	62	1	1	549	96	283	4.8e-73	268.1	ZP_06358360|Rhodopseudomonas_palustris_DX-1|Non	ZP_06358360|Rhodopseudomonas_palustris_DX-1|Non
Merged2_3985988_1023-1589	YP_001204409|Bradyrhizobium_sp_ORS278|Non	64.4	191	60	1	1	549	96	286	8.2e-73	267.3	YP_001204409|Bradyrhizobium_sp_ORS278|Non	YP_001204409|Bradyrhizobium_sp_ORS278|Non
Merged2_3985988_1023-1589	YP_004487058|Delftia_sp_Cs1-4|Non	65.4	188	60	1	1	549	96	283	8.2e-73	267.3	YP_004487058|Delftia_sp_Cs1-4|Non	YP_004487058|Delftia_sp_Cs1-4|Non
Merged2_3985988_1023-1589	YP_484494|Rhodopseudomonas_palustris_HaA2|Non	64.4	188	62	1	1	549	96	283	1.4e-72	266.5	YP_484494|Rhodopseudomonas_palustris_HaA2|Non	YP_484494|Rhodopseudomonas_palustris_HaA2|Non
Merged2_3985988_1023-1589	YP_004555986|Sphingobium_chlorophenolicum_L-1|Non	63.6	184	67	0	1	552	96	279	1.8e-72	266.2	YP_004555986|Sphingobium_chlorophenolicum_L-1|Non	YP_004555986|Sphingobium_chlorophenolicum_L-1|Non
Merged2_3985988_1023-1589	WP_019575082|Curvibacter_lanceolatus|Non	64.8	193	58	2	1	549	96	288	1.8e-72	266.2	WP_019575082|Curvibacter_lanceolatus|Non	WP_019575082|Curvibacter_lanceolatus|Non
Merged2_3985988_1023-1589	WP_008995901|Novosphingobium_sp_Rr_2-17|Non	63.8	185	67	0	1	555	98	282	3.1e-72	265.4	WP_008995901|Novosphingobium_sp_Rr_2-17|Non	WP_008995901|Novosphingobium_sp_Rr_2-17|Non
Merged2_3985988_1023-1589	P22636|Sphingomonas_paucimobilis_SYK-6|Pca	62.9	186	69	0	1	558	98	283	7.0e-72	264.2	P22636|Sphingomonas_paucimobilis_SYK-6|Pca	P22636|Sphingomonas_paucimobilis_SYK-6|Pca
Merged2_3985988_1023-1589	YP_001792656|Leptothrix_cholodnii_SP-6|Non	63.8	188	63	1	1	549	96	283	9.1e-72	263.8	YP_001792656|Leptothrix_cholodnii_SP-6|Non	YP_001792656|Leptothrix_cholodnii_SP-6|Non
Merged2_3985988_1023-1589	WP_008250902|gamma_proteobacterium_BDW918|Non	64.5	183	65	0	1	549	96	278	1.2e-71	263.5	WP_008250902|gamma_proteobacterium_BDW918|Non	WP_008250902|gamma_proteobacterium_BDW918|Non
Merged2_3985988_1023-1589	WP_004259934|Thauera_sp_63|Non	62.2	188	66	1	1	549	96	283	5.9e-71	261.2	WP_004259934|Thauera_sp_63|Non	WP_004259934|Thauera_sp_63|Non
Merged2_3985988_1023-1589	WP_018913068|Thiomonas_sp_FB-6|Non	64.4	191	63	1	1	558	96	286	5.9e-71	261.2	WP_018913068|Thiomonas_sp_FB-6|Non	WP_018913068|Thiomonas_sp_FB-6|Non
Merged2_3985988_1023-1589	CAB87561|Sphingomonas_sp_LB126|Non	65.1	186	62	2	1	552	96	280	7.7e-71	260.8	CAB87561|Sphingomonas_sp_LB126|Non	CAB87561|Sphingomonas_sp_LB126|Non
Merged2_3985988_1023-1589	WP_018575487|Oligella_ureolytica|Non	64.3	185	66	0	1	555	96	280	1.3e-70	260.0	WP_018575487|Oligella_ureolytica|Non	WP_018575487|Oligella_ureolytica|Non
Merged2_3985988_1023-1589	WP_007688102|Novosphingobium_sp_AP12|Non	61.6	185	71	0	1	555	96	280	1.7e-70	259.6	WP_007688102|Novosphingobium_sp_AP12|Non	WP_007688102|Novosphingobium_sp_AP12|Non
Merged2_3985988_1023-1589	WP_009520073|Hydrogenophaga_sp_PBC|Non	64.2	187	62	1	1	546	96	282	2.2e-70	259.2	WP_009520073|Hydrogenophaga_sp_PBC|Non	WP_009520073|Hydrogenophaga_sp_PBC|Non
Merged2_3985988_1023-1589	WP_006959332|Sphingobium_japonicum|Non	62.6	182	68	0	1	546	96	277	2.9e-70	258.8	WP_006959332|Sphingobium_japonicum|Non	WP_006959332|Sphingobium_japonicum|Non
Merged2_3985988_1023-1589	YP_663439|Pseudoalteromonas_atlantica_T6c|Non	63.9	183	66	0	1	549	96	278	3.8e-70	258.5	YP_663439|Pseudoalteromonas_atlantica_T6c|Non	YP_663439|Pseudoalteromonas_atlantica_T6c|Non
Merged2_3985988_1023-1589	WP_017184804|Sphingobium_xenophagum|Non	63.1	187	68	1	1	558	96	282	5.0e-70	258.1	WP_017184804|Sphingobium_xenophagum|Non	WP_017184804|Sphingobium_xenophagum|Non
Merged2_3985988_1023-1589	YP_004833312|Sphingobium_sp_SYK-6|Non	64.7	184	65	0	1	552	96	279	6.5e-70	257.7	YP_004833312|Sphingobium_sp_SYK-6|Non	YP_004833312|Sphingobium_sp_SYK-6|Non
Merged2_3985988_1023-1589	WP_010337697|Sphingobium_yanoikuyae|Non	63.1	187	67	1	1	555	96	282	6.5e-70	257.7	WP_010337697|Sphingobium_yanoikuyae|Non	WP_010337697|Sphingobium_yanoikuyae|Non
Merged2_3985988_1023-1589	WP_017181928|Sphingobium_xenophagum|Non	62.1	182	69	0	1	546	96	277	6.5e-70	257.7	WP_017181928|Sphingobium_xenophagum|Non	WP_017181928|Sphingobium_xenophagum|Non
Merged2_3986059_357-533	WP_007632974|Dietzia_cinnamea|Non	48.4	31	16	0	4	96	141	171	8.7e-05	39.7	WP_007632974|Dietzia_cinnamea|Non	WP_007632974|Dietzia_cinnamea|Non
Merged2_3986059_357-533	YP_008094629|Pseudomonas_putida_H8234|Non	48.3	29	15	0	4	90	141	169	3.7e-03	34.3	YP_008094629|Pseudomonas_putida_H8234|Non	YP_008094629|Pseudomonas_putida_H8234|Non
Merged2_3986059_357-533	CAA06026|Rhodococcus_rhodochrous|Dhb	60.9	23	9	0	25	93	147	169	3.7e-03	34.3	CAA06026|Rhodococcus_rhodochrous|Dhb	CAA06026|Rhodococcus_rhodochrous|Dhb
Merged2_3986059_357-533	YP_704485|Rhodococcus_jostii_RHA1|Dha	60.9	23	9	0	25	93	147	169	3.7e-03	34.3	YP_704485|Rhodococcus_jostii_RHA1|Dha	YP_704485|Rhodococcus_jostii_RHA1|Dha
Merged2_3986059_357-533	WP_008056575|Pseudomonas_sp_GM78|Non	48.3	29	15	0	4	90	141	169	4.8e-03	33.9	WP_008056575|Pseudomonas_sp_GM78|Non	WP_008056575|Pseudomonas_sp_GM78|Non
Merged2_3986059_357-533	WP_007948442|Pseudomonas_sp_GM21|Non	48.3	29	15	0	4	90	141	169	4.8e-03	33.9	WP_007948442|Pseudomonas_sp_GM21|Non	WP_007948442|Pseudomonas_sp_GM21|Non
Merged2_3986059_357-533	AAZ80095|Rhodococcus_erythropolis_ITCBP|Dhb	60.9	23	9	0	25	93	147	169	4.8e-03	33.9	AAZ80095|Rhodococcus_erythropolis_ITCBP|Dhb	AAZ80095|Rhodococcus_erythropolis_ITCBP|Dhb
Merged2_3986100_3449-3859	YP_008094629|Pseudomonas_putida_H8234|Non	51.7	29	14	0	4	90	141	169	5.0e-03	35.0	YP_008094629|Pseudomonas_putida_H8234|Non	YP_008094629|Pseudomonas_putida_H8234|Non
Merged2_3986100_3449-3859	YP_008011477|Amycolatopsis_orientalis_HCCB10007|Non	61.5	26	9	1	16	93	145	169	5.0e-03	35.0	YP_008011477|Amycolatopsis_orientalis_HCCB10007|Non	YP_008011477|Amycolatopsis_orientalis_HCCB10007|Non
Merged2_3986474_2-235	WP_020673320|Amycolatopsis_nigrescens|Non	82.4	74	13	0	13	234	1	74	1.2e-30	125.9	WP_020673320|Amycolatopsis_nigrescens|Non	WP_020673320|Amycolatopsis_nigrescens|Non
Merged2_3986474_2-235	ZP_05482366|Streptomyces_sp_AA4|Non	73.2	71	19	0	22	234	5	75	4.1e-26	110.9	ZP_05482366|Streptomyces_sp_AA4|Non	ZP_05482366|Streptomyces_sp_AA4|Non
Merged2_3986474_2-235	WP_004558407|Amycolatopsis_vancoresmycina|Non	74.6	71	18	0	22	234	5	75	1.3e-24	105.9	WP_004558407|Amycolatopsis_vancoresmycina|Non	WP_004558407|Amycolatopsis_vancoresmycina|Non
Merged2_3986474_2-235	YP_639776|Mycobacterium_sp_MCS|Non	65.3	72	25	0	19	234	5	76	2.5e-23	101.7	YP_639776|Mycobacterium_sp_MCS|Non	YP_639776|Mycobacterium_sp_MCS|Non
Merged2_3986474_2-235	YP_118987|Nocardia_farcinica_IFM_10152|Non	64.8	71	25	0	22	234	32	102	3.2e-23	101.3	YP_118987|Nocardia_farcinica_IFM_10152|Non	YP_118987|Nocardia_farcinica_IFM_10152|Non
Merged2_3986474_2-235	WP_009739265|Frankia_sp_QA3|Non	63.4	71	26	0	22	234	6	76	9.4e-23	99.8	WP_009739265|Frankia_sp_QA3|Non	WP_009739265|Frankia_sp_QA3|Non
Merged2_3986474_2-235	WP_017828355|Microbacterium_sp_UCD-TDU|Non	57.5	73	31	0	16	234	33	105	4.7e-22	97.4	WP_017828355|Microbacterium_sp_UCD-TDU|Non	WP_017828355|Microbacterium_sp_UCD-TDU|Non
Merged2_3986474_2-235	YP_006809406|Nocardia_brasiliensis_ATCC_700358|Non	59.2	71	29	0	22	234	31	101	6.1e-22	97.1	YP_006809406|Nocardia_brasiliensis_ATCC_700358|Non	YP_006809406|Nocardia_brasiliensis_ATCC_700358|Non
Merged2_3986474_2-235	WP_018190604|Leifsonia_sp_109|Non	62.0	71	27	0	22	234	32	102	1.0e-21	96.3	WP_018190604|Leifsonia_sp_109|Non	WP_018190604|Leifsonia_sp_109|Non
Merged2_3986474_2-235	WP_018120279|Corynebacterium_propinquum|Non	61.4	70	27	0	25	234	12	81	2.3e-21	95.1	WP_018120279|Corynebacterium_propinquum|Non	WP_018120279|Corynebacterium_propinquum|Non
Merged2_3986474_2-235	WP_006334605|Gordonia_rhizosphera|Non	56.2	73	32	0	16	234	33	105	2.3e-21	95.1	WP_006334605|Gordonia_rhizosphera|Non	WP_006334605|Gordonia_rhizosphera|Non
Merged2_3986474_2-235	ZP_03936279|Corynebacterium_striatum_ATCC_6940|Non	60.0	70	28	0	25	234	7	76	3.0e-21	94.7	ZP_03936279|Corynebacterium_striatum_ATCC_6940|Non	ZP_03936279|Corynebacterium_striatum_ATCC_6940|Non
Merged2_3986474_2-235	WP_017204106|Microbacterium_barkeri|Non	56.2	73	32	0	16	234	33	105	3.0e-21	94.7	WP_017204106|Microbacterium_barkeri|Non	WP_017204106|Microbacterium_barkeri|Non
Merged2_3986474_2-235	WP_017627199|Nocardiopsis_chromatogenes|Non	59.2	71	29	0	22	234	5	75	6.7e-21	93.6	WP_017627199|Nocardiopsis_chromatogenes|Non	WP_017627199|Nocardiopsis_chromatogenes|Non
Merged2_3986474_2-235	WP_010265166|Corynebacterium_bovis|Non	61.4	70	27	0	25	234	12	81	6.7e-21	93.6	WP_010265166|Corynebacterium_bovis|Non	WP_010265166|Corynebacterium_bovis|Non
Merged2_3986474_2-235	WP_018566101|Streptomyces_sp_PsTaAH-124|Non	58.1	74	31	0	13	234	1	74	1.1e-20	92.8	WP_018566101|Streptomyces_sp_PsTaAH-124|Non	WP_018566101|Streptomyces_sp_PsTaAH-124|Non
Merged2_3986474_2-235	WP_018779810|Arthrobacter_sp_161MFSha2|Non	58.6	70	29	0	25	234	17	86	1.1e-20	92.8	WP_018779810|Arthrobacter_sp_161MFSha2|Non	WP_018779810|Arthrobacter_sp_161MFSha2|Non
Merged2_3986474_2-235	WP_010523917|Nesterenkonia_sp_F|Non	55.8	77	33	1	7	234	17	93	1.1e-20	92.8	WP_010523917|Nesterenkonia_sp_F|Non	WP_010523917|Nesterenkonia_sp_F|Non
Merged2_3986474_2-235	WP_017793516|Leucobacter_salsicius|Non	54.7	75	34	0	10	234	31	105	1.5e-20	92.4	WP_017793516|Leucobacter_salsicius|Non	WP_017793516|Leucobacter_salsicius|Non
Merged2_3986474_2-235	WP_005048039|Microbacterium_laevaniformans|Non	58.6	70	29	0	25	234	36	105	1.5e-20	92.4	WP_005048039|Microbacterium_laevaniformans|Non	WP_005048039|Microbacterium_laevaniformans|Non
Merged2_3986474_2-235	ZP_06192097|Serratia_odorifera_4Rx13|Non	61.4	70	27	0	25	234	13	82	2.0e-20	92.0	ZP_06192097|Serratia_odorifera_4Rx13|Non	ZP_06192097|Serratia_odorifera_4Rx13|Non
Merged2_3986474_2-235	WP_009397639|Actinomyces_sp_oral_taxon_171|Non	57.1	70	30	0	25	234	13	82	2.6e-20	91.7	WP_009397639|Actinomyces_sp_oral_taxon_171|Non	WP_009397639|Actinomyces_sp_oral_taxon_171|Non
Merged2_3986474_2-235	WP_020494640|Sciscionella_marina|Non	56.2	73	32	0	16	234	3	75	2.6e-20	91.7	WP_020494640|Sciscionella_marina|Non	WP_020494640|Sciscionella_marina|Non
Merged2_3986474_2-235	WP_006822231|Corynebacterium_casei|Non	57.1	70	30	0	25	234	7	76	3.3e-20	91.3	WP_006822231|Corynebacterium_casei|Non	WP_006822231|Corynebacterium_casei|Non
Merged2_3986474_2-235	YP_004223521|Microbacterium_testaceum_StLB037|Non	60.0	70	28	0	25	234	36	105	3.3e-20	91.3	YP_004223521|Microbacterium_testaceum_StLB037|Non	YP_004223521|Microbacterium_testaceum_StLB037|Non
Merged2_3986758_3-185	WP_018698527|Amorphus_coralli|Non	49.1	57	28	1	1	168	1	57	4.6e-09	53.9	WP_018698527|Amorphus_coralli|Non	WP_018698527|Amorphus_coralli|Non
Merged2_3987498_1754-2212	YP_005043848|Burkholderia_sp_YI23|Non	59.7	149	59	1	1	444	1	149	7.2e-51	194.1	YP_005043848|Burkholderia_sp_YI23|Non	YP_005043848|Burkholderia_sp_YI23|Non
Merged2_3987498_1754-2212	WP_017728403|Bacillus_sp_L1|Non	58.4	149	61	1	1	444	1	149	1.6e-50	193.0	WP_017728403|Bacillus_sp_L1|Non	WP_017728403|Bacillus_sp_L1|Non
Merged2_3987498_1754-2212	YP_003543675|Sphingobium_japonicum_UT26S|Non	57.8	154	62	2	1	453	1	154	7.9e-50	190.7	YP_003543675|Sphingobium_japonicum_UT26S|Non	YP_003543675|Sphingobium_japonicum_UT26S|Non
Merged2_3987498_1754-2212	WP_007686795|Sphingobium_indicum_B90A|Non	57.1	154	63	2	1	453	1	154	1.4e-49	189.9	WP_007686795|Sphingobium_indicum_B90A|Non	WP_007686795|Sphingobium_indicum_B90A|Non
Merged2_3987498_1754-2212	WP_020819025|Sphingobium_chinhatense|Non	56.5	154	64	2	1	453	1	154	1.8e-49	189.5	WP_020819025|Sphingobium_chinhatense|Non	WP_020819025|Sphingobium_chinhatense|Non
Merged2_3987498_1754-2212	WP_017524407|Pusillimonas_noertemannii|Non	59.7	149	59	1	1	444	1	149	3.0e-49	188.7	WP_017524407|Pusillimonas_noertemannii|Non	WP_017524407|Pusillimonas_noertemannii|Non
Merged2_3987498_1754-2212	WP_017728762|Bacillus_sp_L1|Non	57.5	153	64	1	1	456	2	154	3.9e-49	188.3	WP_017728762|Bacillus_sp_L1|Non	WP_017728762|Bacillus_sp_L1|Non
Merged2_3987498_1754-2212	WP_018411404|Methyloversatilis_sp_NVD|Non	56.2	153	65	2	1	453	1	153	6.3e-47	181.0	WP_018411404|Methyloversatilis_sp_NVD|Non	WP_018411404|Methyloversatilis_sp_NVD|Non
Merged2_3987498_1754-2212	YP_001263550|Sphingomonas_wittichii_RW1|Non	56.5	154	62	3	1	447	1	154	8.2e-47	180.6	YP_001263550|Sphingomonas_wittichii_RW1|Non	YP_001263550|Sphingomonas_wittichii_RW1|Non
Merged2_3987498_1754-2212	YP_008040246|Burkholderia_sp_RPE64|Non	56.2	153	64	3	1	453	1	152	1.4e-46	179.9	YP_008040246|Burkholderia_sp_RPE64|Non	YP_008040246|Burkholderia_sp_RPE64|Non
Merged2_3987498_1754-2212	YP_551919|Polaromonas_sp_JS666|Non	55.6	153	66	2	1	453	1	153	1.8e-46	179.5	YP_551919|Polaromonas_sp_JS666|Non	YP_551919|Polaromonas_sp_JS666|Non
Merged2_3987498_1754-2212	YP_004836629|Sphingobium_sp_SYK-6|Non	56.6	152	64	1	1	450	1	152	4.1e-46	178.3	YP_004836629|Sphingobium_sp_SYK-6|Non	YP_004836629|Sphingobium_sp_SYK-6|Non
Merged2_3987498_1754-2212	ZP_01015682|Maritimibacter_alkaliphilus_HTCC2654|Non	53.6	153	69	2	1	453	1	153	2.0e-45	176.0	ZP_01015682|Maritimibacter_alkaliphilus_HTCC2654|Non	ZP_01015682|Maritimibacter_alkaliphilus_HTCC2654|Non
Merged2_3987498_1754-2212	WP_010515445|Gluconacetobacter_oboediens|Non	55.6	153	66	2	1	453	1	153	2.6e-45	175.6	WP_010515445|Gluconacetobacter_oboediens|Non	WP_010515445|Gluconacetobacter_oboediens|Non
Merged2_3987498_1754-2212	ZP_06844958|Burkholderia_sp_Ch1-1|Non	56.7	150	63	2	1	444	1	150	5.9e-45	174.5	ZP_06844958|Burkholderia_sp_Ch1-1|Non	ZP_06844958|Burkholderia_sp_Ch1-1|Non
Merged2_3987498_1754-2212	YP_509387|Jannaschia_sp_CCS1|Non	53.6	153	69	1	1	453	1	153	7.7e-45	174.1	YP_509387|Jannaschia_sp_CCS1|Non	YP_509387|Jannaschia_sp_CCS1|Non
Merged2_3987498_1754-2212	ZP_01755284|Roseobacter_sp_SK209-2-6|Non	56.2	153	65	2	1	453	1	153	7.7e-45	174.1	ZP_01755284|Roseobacter_sp_SK209-2-6|Non	ZP_01755284|Roseobacter_sp_SK209-2-6|Non
Merged2_3987498_1754-2212	YP_005043350|Burkholderia_sp_YI23|Non	51.0	153	73	2	1	453	1	153	1.3e-44	173.3	YP_005043350|Burkholderia_sp_YI23|Non	YP_005043350|Burkholderia_sp_YI23|Non
Merged2_3987498_1754-2212	YP_743189|Alkalilimnicola_ehrlichii_MLHE-1|Non	53.9	152	68	2	4	453	1	152	2.2e-44	172.6	YP_743189|Alkalilimnicola_ehrlichii_MLHE-1|Non	YP_743189|Alkalilimnicola_ehrlichii_MLHE-1|Non
Merged2_3987498_1754-2212	WP_017524109|Pusillimonas_noertemannii|Non	54.2	153	68	2	1	453	1	153	2.9e-44	172.2	WP_017524109|Pusillimonas_noertemannii|Non	WP_017524109|Pusillimonas_noertemannii|Non
Merged2_3987498_1754-2212	WP_006296721|Hylemonella_gracilis|Non	54.2	153	68	2	1	453	1	153	2.9e-44	172.2	WP_006296721|Hylemonella_gracilis|Non	WP_006296721|Hylemonella_gracilis|Non
Merged2_3987498_1754-2212	WP_008348709|Burkholderia_sp_SJ98|Non	52.9	153	70	2	1	453	1	153	6.5e-44	171.0	WP_008348709|Burkholderia_sp_SJ98|Non	WP_008348709|Burkholderia_sp_SJ98|Non
Merged2_3987498_1754-2212	YP_299968|Ralstonia_eutropha_JMP134|Non	54.5	156	67	3	1	456	1	156	1.4e-43	169.9	YP_299968|Ralstonia_eutropha_JMP134|Non	YP_299968|Ralstonia_eutropha_JMP134|Non
Merged2_3987498_1754-2212	NP_946334|Rhodopseudomonas_palustris_CGA009|Non	50.3	153	74	2	1	453	1	153	1.9e-43	169.5	NP_946334|Rhodopseudomonas_palustris_CGA009|Non	NP_946334|Rhodopseudomonas_palustris_CGA009|Non
Merged2_3987498_1754-2212	YP_001990190|Rhodopseudomonas_palustris_TIE-1|Non	50.3	153	74	2	1	453	1	153	1.9e-43	169.5	YP_001990190|Rhodopseudomonas_palustris_TIE-1|Non	YP_001990190|Rhodopseudomonas_palustris_TIE-1|Non
Merged2_3987825_2-316	YP_001268212|Pseudomonas_putida_F1|Cum	61.0	100	39	0	1	300	316	415	1.1e-37	149.8	YP_001268212|Pseudomonas_putida_F1|Cum	YP_001268212|Pseudomonas_putida_F1|Cum
Merged2_3987825_2-316	YP_557484|Burkholderia_xenovorans_LB400|Cum	59.2	98	40	0	1	294	316	413	4.5e-36	144.4	YP_557484|Burkholderia_xenovorans_LB400|Cum	YP_557484|Burkholderia_xenovorans_LB400|Cum
Merged2_3987825_2-316	BAA82116|Rhodopseudomonas_palustris|Cum	59.0	100	41	0	1	300	317	416	2.9e-35	141.7	BAA82116|Rhodopseudomonas_palustris|Cum	BAA82116|Rhodopseudomonas_palustris|Cum
Merged2_3987825_2-316	YP_001262258|Sphingomonas_wittichii_RW1|Non	59.4	96	39	0	1	288	325	420	5.1e-32	131.0	YP_001262258|Sphingomonas_wittichii_RW1|Non	YP_001262258|Sphingomonas_wittichii_RW1|Non
Merged2_3987825_2-316	WP_008252799|gamma_proteobacterium_BDW918|Non	57.3	96	41	0	1	288	317	412	2.8e-30	125.2	WP_008252799|gamma_proteobacterium_BDW918|Non	WP_008252799|gamma_proteobacterium_BDW918|Non
Merged2_3987825_2-316	YP_007911044|Bacillus_sp_1NLA3E|Non	55.0	100	45	0	1	300	313	412	1.8e-29	122.5	YP_007911044|Bacillus_sp_1NLA3E|Non	YP_007911044|Bacillus_sp_1NLA3E|Non
Merged2_3987825_2-316	ZP_06473916|Frankia_symbiont_of_Datisca_glomerata|Non	55.9	102	43	2	1	306	338	437	1.5e-28	119.4	ZP_06473916|Frankia_symbiont_of_Datisca_glomerata|Non	ZP_06473916|Frankia_symbiont_of_Datisca_glomerata|Non
Merged2_3987825_2-316	WP_010593407|Rhodococcus_sp_P14|Non	55.0	100	43	2	1	300	324	421	7.6e-28	117.1	WP_010593407|Rhodococcus_sp_P14|Non	WP_010593407|Rhodococcus_sp_P14|Non
Merged2_3987825_2-316	WP_005623444|Mycobacterium_hassiacum|Non	53.8	104	46	2	1	312	328	429	2.9e-27	115.2	WP_005623444|Mycobacterium_hassiacum|Non	WP_005623444|Mycobacterium_hassiacum|Non
Merged2_3987825_2-316	WP_020498674|Sciscionella_marina|Non	51.0	104	50	1	1	312	323	425	2.9e-27	115.2	WP_020498674|Sciscionella_marina|Non	WP_020498674|Sciscionella_marina|Non
Merged2_3987825_2-316	WP_017987157|Amycolatopsis_methanolica|Non	55.0	100	43	2	1	300	313	410	6.5e-27	114.0	WP_017987157|Amycolatopsis_methanolica|Non	WP_017987157|Amycolatopsis_methanolica|Non
Merged2_3987825_2-316	WP_005141173|Mycobacterium_rhodesiae|Non	52.0	102	47	2	1	306	315	414	1.6e-25	109.4	WP_005141173|Mycobacterium_rhodesiae|Non	WP_005141173|Mycobacterium_rhodesiae|Non
Merged2_3987825_2-316	WP_020006750|Salinicoccus_albus|Non	50.0	102	49	1	4	303	314	415	1.4e-24	106.3	WP_020006750|Salinicoccus_albus|Non	WP_020006750|Salinicoccus_albus|Non
Merged2_3987825_2-316	WP_007921431|Ktedonobacter_racemifer|Non	47.9	96	49	1	1	288	325	419	1.8e-21	95.9	WP_007921431|Ktedonobacter_racemifer|Non	WP_007921431|Ktedonobacter_racemifer|Non
Merged2_3987825_2-316	YP_004403844|Verrucosispora_maris_AB-18-032|Non	47.0	100	52	1	1	300	312	410	4.1e-21	94.7	YP_004403844|Verrucosispora_maris_AB-18-032|Non	YP_004403844|Verrucosispora_maris_AB-18-032|Non
Merged2_3987825_2-316	ZP_04603799|Micromonospora_sp_ATCC_39149|Non	48.0	100	51	1	1	300	345	443	6.9e-21	94.0	ZP_04603799|Micromonospora_sp_ATCC_39149|Non	ZP_04603799|Micromonospora_sp_ATCC_39149|Non
Merged2_3987982_386-514	WP_016452632|Delftia_acidovorans_CCUG_15835|Non	50.0	30	15	0	7	96	169	198	4.1e-04	37.0	WP_016452632|Delftia_acidovorans_CCUG_15835|Non	WP_016452632|Delftia_acidovorans_CCUG_15835|Non
Merged2_3987982_386-514	WP_017236373|Streptomyces_sp_SS|Non	40.5	37	22	0	7	117	141	177	1.2e-03	35.4	WP_017236373|Streptomyces_sp_SS|Non	WP_017236373|Streptomyces_sp_SS|Non
Merged2_3987982_386-514	YP_005461656|Actinoplanes_missouriensis_431|Non	44.1	34	19	0	19	120	142	175	2.0e-03	34.7	YP_005461656|Actinoplanes_missouriensis_431|Non	YP_005461656|Actinoplanes_missouriensis_431|Non
Merged2_3988255_1-585	WP_004260542|Thauera_sp_63|Non	49.7	183	90	1	1	543	95	277	1.1e-51	197.2	WP_004260542|Thauera_sp_63|Non	WP_004260542|Thauera_sp_63|Non
Merged2_3988255_1-585	WP_008157152|Pseudomonas_sp_GM41|Non	47.9	190	94	2	10	567	98	286	2.0e-50	193.0	WP_008157152|Pseudomonas_sp_GM41|Non	WP_008157152|Pseudomonas_sp_GM41|Non
Merged2_3988255_1-585	WP_019470816|Pseudomonas_sp_S13_1_2|Non	47.9	190	94	2	10	567	98	286	1.0e-49	190.7	WP_019470816|Pseudomonas_sp_S13_1_2|Non	WP_019470816|Pseudomonas_sp_S13_1_2|Non
Merged2_3988255_1-585	BAA82122|Rhodopseudomonas_palustris|Cmt	48.1	183	93	1	1	543	95	277	6.6e-49	188.0	BAA82122|Rhodopseudomonas_palustris|Cmt	BAA82122|Rhodopseudomonas_palustris|Cmt
Merged2_3988255_1-585	WP_018439462|Burkholderia_sp_JPY347|Non	45.9	194	98	4	1	567	138	329	1.1e-48	187.2	WP_018439462|Burkholderia_sp_JPY347|Non	WP_018439462|Burkholderia_sp_JPY347|Non
Merged2_3988255_1-585	NP_522449|Ralstonia_solanacearum_GMI1000|Non	46.6	193	98	2	1	567	95	286	1.1e-48	187.2	NP_522449|Ralstonia_solanacearum_GMI1000|Non	NP_522449|Ralstonia_solanacearum_GMI1000|Non
Merged2_3988255_1-585	EPS00228|Ralstonia_solanacearum_SD54|Non	47.2	193	97	2	1	567	102	293	1.5e-48	186.8	EPS00228|Ralstonia_solanacearum_SD54|Non	EPS00228|Ralstonia_solanacearum_SD54|Non
Merged2_3988255_1-585	WP_006224129|Achromobacter_piechaudii_HLE|Non	45.5	191	99	2	7	567	97	286	1.2e-47	183.7	WP_006224129|Achromobacter_piechaudii_HLE|Non	WP_006224129|Achromobacter_piechaudii_HLE|Non
Merged2_3988255_1-585	YP_002540402|Agrobacterium_radiobacter_K84|Non	47.8	182	93	1	1	540	95	276	1.2e-47	183.7	YP_002540402|Agrobacterium_radiobacter_K84|Non	YP_002540402|Agrobacterium_radiobacter_K84|Non
Merged2_3988255_1-585	WP_003463098|Pseudomonas_pseudoalcaligenes_CECT_5344|Non	46.4	183	96	1	1	543	95	277	1.6e-47	183.3	WP_003463098|Pseudomonas_pseudoalcaligenes_CECT_5344|Non	WP_003463098|Pseudomonas_pseudoalcaligenes_CECT_5344|Non
Merged2_3988255_1-585	WP_017522678|Pusillimonas_noertemannii|Non	46.1	191	98	2	7	567	97	286	2.1e-47	183.0	WP_017522678|Pusillimonas_noertemannii|Non	WP_017522678|Pusillimonas_noertemannii|Non
Merged2_3988255_1-585	WP_007582717|Burkholderia_terrae_BS001|Non	46.4	183	94	1	7	543	106	288	1.4e-46	180.3	WP_007582717|Burkholderia_terrae_BS001|Non	WP_007582717|Burkholderia_terrae_BS001|Non
Merged2_3988255_1-585	YP_003978561|Achromobacter_xylosoxidans_A8|Non	45.0	191	100	2	7	567	123	312	1.8e-46	179.9	YP_003978561|Achromobacter_xylosoxidans_A8|Non	YP_003978561|Achromobacter_xylosoxidans_A8|Non
Merged2_3988255_1-585	YP_004688768|Cupriavidus_necator_N-1|Non	45.4	194	100	3	1	567	95	287	2.3e-46	179.5	YP_004688768|Cupriavidus_necator_N-1|Non	YP_004688768|Cupriavidus_necator_N-1|Non
Merged2_3988255_1-585	AFN52421|Pseudomonas_reinekei_MT1|Dbz	45.3	190	99	2	10	567	98	286	6.8e-46	177.9	AFN52421|Pseudomonas_reinekei_MT1|Dbz	AFN52421|Pseudomonas_reinekei_MT1|Dbz
Merged2_3988255_1-585	WP_008172184|Marinobacter_manganoxydans_MnI7-9|Non	42.6	183	103	1	1	543	95	277	3.7e-44	172.2	WP_008172184|Marinobacter_manganoxydans_MnI7-9|Non	WP_008172184|Marinobacter_manganoxydans_MnI7-9|Non
Merged2_3988255_1-585	WP_007862039|Acidovorax_sp_CF316|Non	42.6	190	107	2	1	567	100	288	1.4e-43	170.2	WP_007862039|Acidovorax_sp_CF316|Non	WP_007862039|Acidovorax_sp_CF316|Non
Merged2_3988255_1-585	WP_008734261|Alcanivorax_pacificus_W11-5|Non	43.2	183	102	1	1	543	95	277	9.2e-43	167.5	WP_008734261|Alcanivorax_pacificus_W11-5|Non	WP_008734261|Alcanivorax_pacificus_W11-5|Non
Merged2_3988255_1-585	WP_009770847|Burkholderia_terrae_BS001|Non	43.2	185	101	1	1	543	95	279	5.9e-42	164.9	WP_009770847|Burkholderia_terrae_BS001|Non	WP_009770847|Burkholderia_terrae_BS001|Non
Merged2_3988255_1-585	WP_008252792|gamma_proteobacterium_BDW918|Non	41.0	183	106	1	1	543	97	279	1.0e-41	164.1	WP_008252792|gamma_proteobacterium_BDW918|Non	WP_008252792|gamma_proteobacterium_BDW918|Non
Merged2_3988255_1-585	WP_008596237|Nitratireductor_pacificus|Non	43.3	180	102	0	1	540	95	274	1.3e-41	163.7	WP_008596237|Nitratireductor_pacificus|Non	WP_008596237|Nitratireductor_pacificus|Non
Merged2_3988255_1-585	WP_010804872|Pandoraea_sp_SD6-2|Non	43.2	176	96	1	28	543	104	279	2.3e-41	162.9	WP_010804872|Pandoraea_sp_SD6-2|Non	WP_010804872|Pandoraea_sp_SD6-2|Non
Merged2_3988255_1-585	YP_002540403|Agrobacterium_radiobacter_K84|Non	41.4	174	100	1	28	543	104	277	1.5e-40	160.2	YP_002540403|Agrobacterium_radiobacter_K84|Non	YP_002540403|Agrobacterium_radiobacter_K84|Non
Merged2_3988255_610-1452	BAA82122|Rhodopseudomonas_palustris|Cmt	79.1	277	58	0	1	831	1	277	7.0e-137	480.7	BAA82122|Rhodopseudomonas_palustris|Cmt	BAA82122|Rhodopseudomonas_palustris|Cmt
Merged2_3988255_610-1452	WP_018698686|Amorphus_coralli|Non	63.9	277	100	0	1	831	1	277	3.8e-106	378.6	WP_018698686|Amorphus_coralli|Non	WP_018698686|Amorphus_coralli|Non
Merged2_3988255_610-1452	WP_019401400|Chelatococcus_sp_GW1|Non	62.0	279	106	0	1	837	1	279	3.9e-103	368.6	WP_019401400|Chelatococcus_sp_GW1|Non	WP_019401400|Chelatococcus_sp_GW1|Non
Merged2_3988255_610-1452	YP_002540403|Agrobacterium_radiobacter_K84|Non	60.6	277	109	0	1	831	1	277	3.9e-103	368.6	YP_002540403|Agrobacterium_radiobacter_K84|Non	YP_002540403|Agrobacterium_radiobacter_K84|Non
Merged2_3988255_610-1452	WP_009452825|Nitratireductor_indicus_C115|Non	60.9	279	109	0	1	837	1	279	8.1e-101	360.9	WP_009452825|Nitratireductor_indicus_C115|Non	WP_009452825|Nitratireductor_indicus_C115|Non
Merged2_3988255_610-1452	WP_018690132|Ahrensia_kielensis|Non	58.1	279	117	0	1	837	1	279	6.4e-98	351.3	WP_018690132|Ahrensia_kielensis|Non	WP_018690132|Ahrensia_kielensis|Non
Merged2_3988255_610-1452	YP_006382082|Tistrella_mobilis_KA081020-065|Non	59.1	279	114	0	1	837	1	279	1.1e-97	350.5	YP_006382082|Tistrella_mobilis_KA081020-065|Non	YP_006382082|Tistrella_mobilis_KA081020-065|Non
Merged2_3988255_610-1452	WP_008596238|Nitratireductor_pacificus|Non	59.5	279	113	0	1	837	1	279	3.2e-97	349.0	WP_008596238|Nitratireductor_pacificus|Non	WP_008596238|Nitratireductor_pacificus|Non
Merged2_3988255_610-1452	WP_007582717|Burkholderia_terrae_BS001|Non	58.8	279	113	1	1	831	10	288	3.5e-96	345.5	WP_007582717|Burkholderia_terrae_BS001|Non	WP_007582717|Burkholderia_terrae_BS001|Non
Merged2_3988255_610-1452	WP_018439462|Burkholderia_sp_JPY347|Non	57.3	279	117	1	1	831	44	322	3.7e-93	335.5	WP_018439462|Burkholderia_sp_JPY347|Non	WP_018439462|Burkholderia_sp_JPY347|Non
Merged2_3988255_610-1452	WP_004260542|Thauera_sp_63|Non	57.0	279	120	0	1	837	1	279	8.2e-93	334.3	WP_004260542|Thauera_sp_63|Non	WP_004260542|Thauera_sp_63|Non
Merged2_3988255_610-1452	EPS00228|Ralstonia_solanacearum_SD54|Non	56.1	278	120	1	1	828	8	285	2.6e-91	329.3	EPS00228|Ralstonia_solanacearum_SD54|Non	EPS00228|Ralstonia_solanacearum_SD54|Non
Merged2_3988255_610-1452	WP_019470816|Pseudomonas_sp_S13_1_2|Non	55.6	279	122	1	1	831	1	279	4.5e-91	328.6	WP_019470816|Pseudomonas_sp_S13_1_2|Non	WP_019470816|Pseudomonas_sp_S13_1_2|Non
Merged2_3988255_610-1452	WP_008157152|Pseudomonas_sp_GM41|Non	54.5	279	125	1	1	831	1	279	7.6e-91	327.8	WP_008157152|Pseudomonas_sp_GM41|Non	WP_008157152|Pseudomonas_sp_GM41|Non
Merged2_3988255_610-1452	NP_522449|Ralstonia_solanacearum_GMI1000|Non	56.1	278	120	1	1	828	1	278	2.2e-90	326.2	NP_522449|Ralstonia_solanacearum_GMI1000|Non	NP_522449|Ralstonia_solanacearum_GMI1000|Non
Merged2_3988255_610-1452	AFN52421|Pseudomonas_reinekei_MT1|Dbz	54.8	279	124	1	1	831	1	279	2.9e-90	325.9	AFN52421|Pseudomonas_reinekei_MT1|Dbz	AFN52421|Pseudomonas_reinekei_MT1|Dbz
Merged2_3988255_610-1452	WP_009770847|Burkholderia_terrae_BS001|Non	55.2	279	123	1	1	831	1	279	4.9e-90	325.1	WP_009770847|Burkholderia_terrae_BS001|Non	WP_009770847|Burkholderia_terrae_BS001|Non
Merged2_3988255_610-1452	WP_007862039|Acidovorax_sp_CF316|Non	55.5	281	119	2	1	828	1	280	4.9e-90	325.1	WP_007862039|Acidovorax_sp_CF316|Non	WP_007862039|Acidovorax_sp_CF316|Non
Merged2_3988255_610-1452	WP_010804872|Pandoraea_sp_SD6-2|Non	54.1	279	126	1	1	831	1	279	1.1e-86	313.9	WP_010804872|Pandoraea_sp_SD6-2|Non	WP_010804872|Pandoraea_sp_SD6-2|Non
Merged2_3988255_610-1452	WP_008252792|gamma_proteobacterium_BDW918|Non	52.9	276	130	0	10	837	6	281	1.9e-86	313.2	WP_008252792|gamma_proteobacterium_BDW918|Non	WP_008252792|gamma_proteobacterium_BDW918|Non
Merged2_3988255_610-1452	WP_017522678|Pusillimonas_noertemannii|Non	54.1	279	126	1	1	831	1	279	3.1e-84	305.8	WP_017522678|Pusillimonas_noertemannii|Non	WP_017522678|Pusillimonas_noertemannii|Non
Merged2_3988255_610-1452	WP_003463098|Pseudomonas_pseudoalcaligenes_CECT_5344|Non	52.3	279	133	0	1	837	1	279	1.3e-82	300.4	WP_003463098|Pseudomonas_pseudoalcaligenes_CECT_5344|Non	WP_003463098|Pseudomonas_pseudoalcaligenes_CECT_5344|Non
Merged2_3988255_610-1452	WP_008172184|Marinobacter_manganoxydans_MnI7-9|Non	52.0	279	134	0	1	837	1	279	3.8e-82	298.9	WP_008172184|Marinobacter_manganoxydans_MnI7-9|Non	WP_008172184|Marinobacter_manganoxydans_MnI7-9|Non
Merged2_3988255_610-1452	WP_006224129|Achromobacter_piechaudii_HLE|Non	50.2	279	137	1	1	831	1	279	5.1e-79	288.5	WP_006224129|Achromobacter_piechaudii_HLE|Non	WP_006224129|Achromobacter_piechaudii_HLE|Non
Merged2_3988255_610-1452	YP_004688768|Cupriavidus_necator_N-1|Non	51.1	280	134	2	1	831	1	280	5.1e-79	288.5	YP_004688768|Cupriavidus_necator_N-1|Non	YP_004688768|Cupriavidus_necator_N-1|Non
Merged2_3989518_2-256	WP_007512588|Frankia_sp_CN3|Non	79.0	81	17	0	1	243	340	420	9.9e-34	136.3	WP_007512588|Frankia_sp_CN3|Non	WP_007512588|Frankia_sp_CN3|Non
Merged2_3989518_2-256	WP_006299270|Hylemonella_gracilis|Non	74.1	81	21	0	1	243	337	417	4.1e-32	131.0	WP_006299270|Hylemonella_gracilis|Non	WP_006299270|Hylemonella_gracilis|Non
Merged2_3989518_2-256	YP_001748899|Pseudomonas_putida_W619|Non	72.5	80	22	0	1	240	337	416	3.5e-31	127.9	YP_001748899|Pseudomonas_putida_W619|Non	YP_001748899|Pseudomonas_putida_W619|Non
Merged2_3989518_2-256	NP_744666|Pseudomonas_putida_KT2440|Gal	72.5	80	22	0	1	240	337	416	3.5e-31	127.9	NP_744666|Pseudomonas_putida_KT2440|Gal	NP_744666|Pseudomonas_putida_KT2440|Gal
Merged2_3989518_2-256	WP_010798211|Pseudomonas_sp_HPB0071|Non	71.2	80	23	0	1	240	337	416	7.8e-31	126.7	WP_010798211|Pseudomonas_sp_HPB0071|Non	WP_010798211|Pseudomonas_sp_HPB0071|Non
Merged2_3989518_2-256	YP_001585991|Burkholderia_multivorans_ATCC_17616|Non	72.8	81	21	1	1	240	337	417	1.0e-30	126.3	YP_001585991|Burkholderia_multivorans_ATCC_17616|Non	YP_001585991|Burkholderia_multivorans_ATCC_17616|Non
Merged2_3989518_2-256	YP_572384|Chromohalobacter_salexigens_DSM_3043|Non	72.9	85	20	1	1	246	337	421	1.0e-30	126.3	YP_572384|Chromohalobacter_salexigens_DSM_3043|Non	YP_572384|Chromohalobacter_salexigens_DSM_3043|Non
Merged2_3989518_2-256	YP_008113682|Pseudomonas_putida_NBRC_14164|Non	73.8	80	21	0	1	240	337	416	1.0e-30	126.3	YP_008113682|Pseudomonas_putida_NBRC_14164|Non	YP_008113682|Pseudomonas_putida_NBRC_14164|Non
Merged2_3989518_2-256	YP_004348165|Burkholderia_gladioli_BSR3|Non	71.1	83	23	1	1	246	337	419	1.7e-30	125.6	YP_004348165|Burkholderia_gladioli_BSR3|Non	YP_004348165|Burkholderia_gladioli_BSR3|Non
Merged2_3989518_2-256	YP_367260|Burkholderia_sp_383|Non	71.6	81	22	1	1	240	337	417	3.9e-30	124.4	YP_367260|Burkholderia_sp_383|Non	YP_367260|Burkholderia_sp_383|Non
Merged2_3989518_2-256	ZP_06460104|Pseudomonas_syringae_pv_aesculi_str_NCPPB3681|Non	72.5	80	22	0	1	240	337	416	5.1e-30	124.0	ZP_06460104|Pseudomonas_syringae_pv_aesculi_str_NCPPB3681|Non	ZP_06460104|Pseudomonas_syringae_pv_aesculi_str_NCPPB3681|Non
Merged2_3989518_2-256	ZP_03542382|Comamonas_testosteroni_KF-1|Non	70.4	81	24	0	1	243	337	417	8.6e-30	123.2	ZP_03542382|Comamonas_testosteroni_KF-1|Non	ZP_03542382|Comamonas_testosteroni_KF-1|Non
Merged2_3989518_2-256	WP_004263690|Thauera_sp_63|Non	70.6	85	24	1	1	252	337	421	1.5e-29	122.5	WP_004263690|Thauera_sp_63|Non	WP_004263690|Thauera_sp_63|Non
Merged2_3989518_2-256	WP_018439495|Burkholderia_sp_JPY347|Non	69.1	81	24	1	1	240	337	417	1.9e-29	122.1	WP_018439495|Burkholderia_sp_JPY347|Non	WP_018439495|Burkholderia_sp_JPY347|Non
Merged2_3989518_2-256	YP_585850|Ralstonia_metallidurans_CH34|Non	69.9	83	24	1	1	246	340	422	4.3e-29	120.9	YP_585850|Ralstonia_metallidurans_CH34|Non	YP_585850|Ralstonia_metallidurans_CH34|Non
Merged2_3989518_2-256	WP_008373766|Pseudomonas_sp_M47T1|Non	71.2	80	23	0	1	240	337	416	4.3e-29	120.9	WP_008373766|Pseudomonas_sp_M47T1|Non	WP_008373766|Pseudomonas_sp_M47T1|Non
Merged2_3989518_2-256	ZP_04772305|Asticcacaulis_excentricus_CB_48|Non	69.6	79	24	0	1	237	339	417	1.2e-28	119.4	ZP_04772305|Asticcacaulis_excentricus_CB_48|Non	ZP_04772305|Asticcacaulis_excentricus_CB_48|Non
Merged2_3989518_2-256	WP_008063411|Pseudomonas_sp_GM78|Non	68.8	80	25	0	1	240	337	416	1.2e-28	119.4	WP_008063411|Pseudomonas_sp_GM78|Non	WP_008063411|Pseudomonas_sp_GM78|Non
Merged2_3989518_2-256	YP_005402439|Rahnella_aquatilis_HX2|Non	67.5	83	27	0	1	249	337	419	1.2e-28	119.4	YP_005402439|Rahnella_aquatilis_HX2|Non	YP_005402439|Rahnella_aquatilis_HX2|Non
Merged2_3989518_2-256	WP_007863799|Polaromonas_sp_CF318|Non	70.4	81	23	1	1	240	337	417	1.6e-28	119.0	WP_007863799|Polaromonas_sp_CF318|Non	WP_007863799|Polaromonas_sp_CF318|Non
Merged2_3989518_2-256	BAD80871|Sphingomonas_paucimobilis_SYK6|Gal	67.5	80	26	0	1	240	337	416	1.6e-28	119.0	BAD80871|Sphingomonas_paucimobilis_SYK6|Gal	BAD80871|Sphingomonas_paucimobilis_SYK6|Gal
Merged2_3989518_2-256	WP_018006568|Cupriavidus_taiwanensis|Non	69.1	81	24	1	1	240	339	419	2.8e-28	118.2	WP_018006568|Cupriavidus_taiwanensis|Non	WP_018006568|Cupriavidus_taiwanensis|Non
Merged2_3989518_2-256	YP_001862454|Burkholderia_phymatum_STM815|Non	67.9	81	25	1	1	240	337	417	3.6e-28	117.9	YP_001862454|Burkholderia_phymatum_STM815|Non	YP_001862454|Burkholderia_phymatum_STM815|Non
Merged2_3989518_2-256	YP_002255421|Ralstonia_solanacearum_MolK2|Non	65.9	82	27	1	1	243	340	421	1.1e-27	116.3	YP_002255421|Ralstonia_solanacearum_MolK2|Non	YP_002255421|Ralstonia_solanacearum_MolK2|Non
Merged2_3989518_2-256	YP_003366663|Citrobacter_rodentium_ICC168|Non	63.0	81	30	0	1	243	339	419	1.4e-27	115.9	YP_003366663|Citrobacter_rodentium_ICC168|Non	YP_003366663|Citrobacter_rodentium_ICC168|Non
Merged2_3990235_2-556	YP_707265|Rhodococcus_jostii_RHA1|Bph	47.2	163	81	2	64	552	22	179	1.1e-40	160.6	YP_707265|Rhodococcus_jostii_RHA1|Bph	YP_707265|Rhodococcus_jostii_RHA1|Bph
Merged2_3990235_2-556	NP_898768|Rhodococcus_erythropolis_BD2|Ipb	47.2	163	81	2	64	552	22	179	1.1e-40	160.6	NP_898768|Rhodococcus_erythropolis_BD2|Ipb	NP_898768|Rhodococcus_erythropolis_BD2|Ipb
Merged2_3990235_2-556	WP_009459253|Alcaligenes_sp_HPC1271|Non	43.4	166	89	2	58	552	6	167	6.9e-40	157.9	WP_009459253|Alcaligenes_sp_HPC1271|Non	WP_009459253|Alcaligenes_sp_HPC1271|Non
Merged2_3990235_2-556	AAB07750|Rhodococcus_sp_M5|Bph	46.8	156	78	2	85	552	30	180	6.9e-40	157.9	AAB07750|Rhodococcus_sp_M5|Bph	AAB07750|Rhodococcus_sp_M5|Bph
Merged2_3990235_2-556	CAA56346|Rhodococcus_globerulus_P6|Bph	46.8	156	78	2	85	552	30	180	6.9e-40	157.9	CAA56346|Rhodococcus_globerulus_P6|Bph	CAA56346|Rhodococcus_globerulus_P6|Bph
Merged2_3990235_2-556	BAK52803|Janibacter_sp_TYM3221|Non	46.2	156	79	2	85	552	30	180	2.6e-39	156.0	BAK52803|Janibacter_sp_TYM3221|Non	BAK52803|Janibacter_sp_TYM3221|Non
Merged2_3990235_2-556	WP_016390587|Cycloclasticus_sp_PY97M|Non	43.9	164	88	1	58	549	14	173	4.5e-39	155.2	WP_016390587|Cycloclasticus_sp_PY97M|Non	WP_016390587|Cycloclasticus_sp_PY97M|Non
Merged2_3990235_2-556	WP_004649934|Acinetobacter_sp_ANC_3994|Non	45.2	157	81	2	85	552	17	169	5.8e-39	154.8	WP_004649934|Acinetobacter_sp_ANC_3994|Non	WP_004649934|Acinetobacter_sp_ANC_3994|Non
Merged2_3990235_2-556	ZP_07154807|Escherichia_coli_MS_21-1|Non	43.9	157	83	2	85	552	16	168	1.3e-38	153.7	ZP_07154807|Escherichia_coli_MS_21-1|Non	ZP_07154807|Escherichia_coli_MS_21-1|Non
Merged2_3990235_2-556	AAC44161|Cycloclasticus_oligotrophus_RB1|Bzn	43.3	164	89	1	58	549	14	173	1.3e-38	153.7	AAC44161|Cycloclasticus_oligotrophus_RB1|Bzn	AAC44161|Cycloclasticus_oligotrophus_RB1|Bzn
Merged2_3990235_2-556	ZP_06068299|Acinetobacter_lwoffii_SH145|Non	44.6	157	82	2	85	552	17	169	1.7e-38	153.3	ZP_06068299|Acinetobacter_lwoffii_SH145|Non	ZP_06068299|Acinetobacter_lwoffii_SH145|Non
Merged2_3990235_2-556	WP_017776325|Burkholderia_kururiensis|Non	44.5	155	81	2	91	552	17	167	1.7e-38	153.3	WP_017776325|Burkholderia_kururiensis|Non	WP_017776325|Burkholderia_kururiensis|Non
Merged2_3990235_2-556	ZP_06351805|Citrobacter_youngae_ATCC_29220|Non	43.9	157	83	2	85	552	16	168	1.7e-38	153.3	ZP_06351805|Citrobacter_youngae_ATCC_29220|Non	ZP_06351805|Citrobacter_youngae_ATCC_29220|Non
Merged2_3990235_2-556	ZP_06649971|Escherichia_coli_FVEC1412|Non	43.9	157	83	2	85	552	10	162	1.7e-38	153.3	ZP_06649971|Escherichia_coli_FVEC1412|Non	ZP_06649971|Escherichia_coli_FVEC1412|Non
Merged2_3990235_2-556	ZP_03442923|Escherichia_coli_O157H7_str_TW14588|Non	43.9	157	83	2	85	552	16	168	1.7e-38	153.3	ZP_03442923|Escherichia_coli_O157H7_str_TW14588|Non	ZP_03442923|Escherichia_coli_O157H7_str_TW14588|Non
Merged2_3990235_2-556	ZP_04934623|Pseudomonas_aeruginosa_2192|Non	44.2	165	87	2	61	552	14	174	2.2e-38	152.9	ZP_04934623|Pseudomonas_aeruginosa_2192|Non	ZP_04934623|Pseudomonas_aeruginosa_2192|Non
Merged2_3990235_2-556	NP_708377|Shigella_flexneri_2a_str_301|Non	43.9	157	83	2	85	552	16	168	2.9e-38	152.5	NP_708377|Shigella_flexneri_2a_str_301|Non	NP_708377|Shigella_flexneri_2a_str_301|Non
Merged2_3990235_2-556	WP_018130670|Alicyclobacillus_pohliae|Non	41.5	176	99	1	25	552	7	178	3.8e-38	152.1	WP_018130670|Alicyclobacillus_pohliae|Non	WP_018130670|Alicyclobacillus_pohliae|Non
Merged2_3990235_2-556	YP_973181|Polaromonas_naphthalenivorans_CJ2|Non	42.1	171	89	2	58	552	22	188	3.8e-38	152.1	YP_973181|Polaromonas_naphthalenivorans_CJ2|Non	YP_973181|Polaromonas_naphthalenivorans_CJ2|Non
Merged2_3990235_2-556	CAA86018|Escherichia_coli|Php	43.9	157	83	2	85	552	16	168	4.9e-38	151.8	CAA86018|Escherichia_coli|Php	CAA86018|Escherichia_coli|Php
Merged2_3990235_2-556	BAH80171|Lysobacter_sp_OC7|Bph	44.9	156	82	1	85	552	37	188	6.4e-38	151.4	BAH80171|Lysobacter_sp_OC7|Bph	BAH80171|Lysobacter_sp_OC7|Bph
Merged2_3990235_2-556	AAC03436|Pseudomonas_putida_RE204|Ipb	41.8	170	89	2	58	549	23	188	6.4e-38	151.4	AAC03436|Pseudomonas_putida_RE204|Ipb	AAC03436|Pseudomonas_putida_RE204|Ipb
Merged2_3990235_2-556	WP_004867589|Acinetobacter_gerneri|Non	43.9	157	83	2	85	552	17	169	8.4e-38	151.0	WP_004867589|Acinetobacter_gerneri|Non	WP_004867589|Acinetobacter_gerneri|Non
Merged2_3990235_2-556	AFD18268|Alcanivorax_sp_HA03|Non	40.6	170	91	2	58	549	22	187	8.4e-38	151.0	AFD18268|Alcanivorax_sp_HA03|Non	AFD18268|Alcanivorax_sp_HA03|Non
Merged2_3990235_2-556	BAA25623|Rhodococcus_erythropolis_TA421|Non	44.9	156	82	1	85	552	11	162	1.4e-37	150.2	BAA25623|Rhodococcus_erythropolis_TA421|Non	BAA25623|Rhodococcus_erythropolis_TA421|Non
Merged2_3990281_184-564	WP_020514290|Actinoplanes_globisporus|Non	56.8	125	50	3	1	375	221	341	3.0e-34	138.7	WP_020514290|Actinoplanes_globisporus|Non	WP_020514290|Actinoplanes_globisporus|Non
Merged2_3990281_184-564	YP_007291609|Mycobacterium_smegmatis_JS623|Non	46.7	122	64	1	1	366	238	358	1.1e-28	120.2	YP_007291609|Mycobacterium_smegmatis_JS623|Non	YP_007291609|Mycobacterium_smegmatis_JS623|Non
Merged2_3990281_184-564	WP_019634104|Actinomadura_atramentaria|Non	46.3	121	64	1	1	363	223	342	2.3e-26	112.5	WP_019634104|Actinomadura_atramentaria|Non	WP_019634104|Actinomadura_atramentaria|Non
Merged2_3990281_184-564	YP_004334264|Pseudonocardia_dioxanivorans_CB1190|Non	41.7	127	69	2	4	369	233	359	3.1e-23	102.1	YP_004334264|Pseudonocardia_dioxanivorans_CB1190|Non	YP_004334264|Pseudonocardia_dioxanivorans_CB1190|Non
Merged2_3990281_184-564	WP_008832877|Sphingomonas_sp_LH128|Non	41.9	129	70	2	4	375	236	364	2.6e-22	99.0	WP_008832877|Sphingomonas_sp_LH128|Non	WP_008832877|Sphingomonas_sp_LH128|Non
Merged2_3990281_184-564	WP_019578174|Curvibacter_lanceolatus|Non	42.5	127	68	2	4	369	237	363	4.4e-22	98.2	WP_019578174|Curvibacter_lanceolatus|Non	WP_019578174|Curvibacter_lanceolatus|Non
Merged2_3990281_184-564	WP_007273025|Arthrobacter_gangotriensis|Non	42.9	126	68	2	1	369	225	349	7.6e-22	97.4	WP_007273025|Arthrobacter_gangotriensis|Non	WP_007273025|Arthrobacter_gangotriensis|Non
Merged2_3990281_184-564	ZP_06685546|Achromobacter_piechaudii_ATCC_43553|Non	41.1	129	71	2	4	375	240	368	9.9e-22	97.1	ZP_06685546|Achromobacter_piechaudii_ATCC_43553|Non	ZP_06685546|Achromobacter_piechaudii_ATCC_43553|Non
Merged2_3990281_184-564	YP_001676684|Caulobacter_sp_K31|Non	42.6	129	69	2	4	375	234	362	1.7e-21	96.3	YP_001676684|Caulobacter_sp_K31|Non	YP_001676684|Caulobacter_sp_K31|Non
Merged2_3990281_184-564	WP_003167579|Brevundimonas_diminuta|Non	41.1	129	71	2	4	375	235	363	2.2e-21	95.9	WP_003167579|Brevundimonas_diminuta|Non	WP_003167579|Brevundimonas_diminuta|Non
Merged2_3990281_184-564	WP_007006921|Nitratireductor_aquibiodomus|Non	41.1	129	71	2	4	375	235	363	2.2e-21	95.9	WP_007006921|Nitratireductor_aquibiodomus|Non	WP_007006921|Nitratireductor_aquibiodomus|Non
Merged2_3990281_184-564	YP_937651|Mycobacterium_sp_KMS|Non	44.4	126	65	3	4	369	217	341	2.2e-21	95.9	YP_937651|Mycobacterium_sp_KMS|Non	YP_937651|Mycobacterium_sp_KMS|Non
Merged2_3990281_184-564	WP_019890800|Streptomyces_purpureus|Non	40.0	130	73	2	4	378	233	362	4.9e-21	94.7	WP_019890800|Streptomyces_purpureus|Non	WP_019890800|Streptomyces_purpureus|Non
Merged2_3990281_184-564	AAT51741|Mycobacterium_vanbaalenii_PYR-1|Hna	43.7	126	66	3	4	369	217	341	4.9e-21	94.7	AAT51741|Mycobacterium_vanbaalenii_PYR-1|Hna	AAT51741|Mycobacterium_vanbaalenii_PYR-1|Hna
Merged2_3990281_184-564	YP_001069889|Mycobacterium_sp_JLS|Non	43.7	126	66	3	4	369	217	341	4.9e-21	94.7	YP_001069889|Mycobacterium_sp_JLS|Non	YP_001069889|Mycobacterium_sp_JLS|Non
Merged2_3990281_184-564	YP_001131867|Mycobacterium_gilvum_PYR-GCK|Non	43.7	126	66	3	4	369	217	341	4.9e-21	94.7	YP_001131867|Mycobacterium_gilvum_PYR-GCK|Non	YP_001131867|Mycobacterium_gilvum_PYR-GCK|Non
Merged2_3990281_184-564	YP_001072467|Mycobacterium_sp_JLS|Non	44.8	105	55	1	64	369	241	345	1.4e-20	93.2	YP_001072467|Mycobacterium_sp_JLS|Non	YP_001072467|Mycobacterium_sp_JLS|Non
Merged2_3990281_184-564	YP_004074710|Mycobacterium_gilvum_Spyr1|Non	42.9	126	67	3	4	369	217	341	1.4e-20	93.2	YP_004074710|Mycobacterium_gilvum_Spyr1|Non	YP_004074710|Mycobacterium_gilvum_Spyr1|Non
Merged2_3990281_184-564	WP_006205067|Mesorhizobium_amorphae|Non	48.6	107	48	2	64	369	257	361	3.2e-20	92.0	WP_006205067|Mesorhizobium_amorphae|Non	WP_006205067|Mesorhizobium_amorphae|Non
Merged2_3990281_184-564	YP_005000896|Mycobacterium_rhodesiae_NBB3|Non	42.1	126	68	3	4	369	217	341	9.3e-20	90.5	YP_005000896|Mycobacterium_rhodesiae_NBB3|Non	YP_005000896|Mycobacterium_rhodesiae_NBB3|Non
Merged2_3990281_184-564	EKE16711|uncultured_bacterium|Non	42.2	128	69	2	4	372	235	362	1.2e-19	90.1	EKE16711|uncultured_bacterium|Non	EKE16711|uncultured_bacterium|Non
Merged2_3992256_454-561	YP_004333941|Pseudonocardia_dioxanivorans_CB1190|Non	66.7	36	12	0	1	108	1	36	2.5e-10	57.4	YP_004333941|Pseudonocardia_dioxanivorans_CB1190|Non	YP_004333941|Pseudonocardia_dioxanivorans_CB1190|Non
Merged2_3992256_454-561	WP_008973084|Bradyrhizobium_sp_STM_3843|Non	69.4	36	11	0	1	108	1	36	5.5e-10	56.2	WP_008973084|Bradyrhizobium_sp_STM_3843|Non	WP_008973084|Bradyrhizobium_sp_STM_3843|Non
Merged2_3992256_454-561	EPZ52966|Alicyclobacillus_acidoterrestris_ATCC_49025|Non	61.1	36	14	0	1	108	1	36	7.2e-10	55.8	EPZ52966|Alicyclobacillus_acidoterrestris_ATCC_49025|Non	EPZ52966|Alicyclobacillus_acidoterrestris_ATCC_49025|Non
Merged2_3992256_454-561	YP_004331506|Pseudonocardia_dioxanivorans_CB1190|Non	66.7	36	12	0	1	108	1	36	1.2e-09	55.1	YP_004331506|Pseudonocardia_dioxanivorans_CB1190|Non	YP_004331506|Pseudonocardia_dioxanivorans_CB1190|Non
Merged2_3992256_454-561	YP_005043848|Burkholderia_sp_YI23|Non	63.9	36	13	0	1	108	1	36	3.6e-09	53.5	YP_005043848|Burkholderia_sp_YI23|Non	YP_005043848|Burkholderia_sp_YI23|Non
Merged2_3992256_454-561	EPZ52963|Alicyclobacillus_acidoterrestris_ATCC_49025|Non	71.4	28	8	0	25	108	1	28	1.0e-08	52.0	EPZ52963|Alicyclobacillus_acidoterrestris_ATCC_49025|Non	EPZ52963|Alicyclobacillus_acidoterrestris_ATCC_49025|Non
Merged2_3992256_454-561	YP_001535493|Salinispora_arenicola_CNS-205|Non	61.1	36	14	0	1	108	1	36	1.4e-08	51.6	YP_001535493|Salinispora_arenicola_CNS-205|Non	YP_001535493|Salinispora_arenicola_CNS-205|Non
Merged2_3992256_454-561	ZP_02380924|Burkholderia_ubonensis_Bu|Non	63.9	36	13	0	1	108	1	36	1.8e-08	51.2	ZP_02380924|Burkholderia_ubonensis_Bu|Non	ZP_02380924|Burkholderia_ubonensis_Bu|Non
Merged2_3992256_454-561	YP_777780|Burkholderia_ambifaria_AMMD|Non	63.9	36	13	0	1	108	1	36	1.8e-08	51.2	YP_777780|Burkholderia_ambifaria_AMMD|Non	YP_777780|Burkholderia_ambifaria_AMMD|Non
Merged2_3992256_454-561	YP_001815674|Burkholderia_ambifaria_MC40-6|Non	63.9	36	13	0	1	108	1	36	1.8e-08	51.2	YP_001815674|Burkholderia_ambifaria_MC40-6|Non	YP_001815674|Burkholderia_ambifaria_MC40-6|Non
Merged2_3992256_454-561	ZP_02360464|Burkholderia_oklahomensis_EO147|Non	63.9	36	13	0	1	108	1	36	1.8e-08	51.2	ZP_02360464|Burkholderia_oklahomensis_EO147|Non	ZP_02360464|Burkholderia_oklahomensis_EO147|Non
Merged2_3992256_454-561	NP_946334|Rhodopseudomonas_palustris_CGA009|Non	58.3	36	15	0	1	108	1	36	1.8e-08	51.2	NP_946334|Rhodopseudomonas_palustris_CGA009|Non	NP_946334|Rhodopseudomonas_palustris_CGA009|Non
Merged2_3992256_454-561	YP_001990190|Rhodopseudomonas_palustris_TIE-1|Non	58.3	36	15	0	1	108	1	36	1.8e-08	51.2	YP_001990190|Rhodopseudomonas_palustris_TIE-1|Non	YP_001990190|Rhodopseudomonas_palustris_TIE-1|Non
Merged2_3992256_454-561	WP_020656379|Massilia_niastensis|Non	64.5	31	11	0	16	108	5	35	2.3e-08	50.8	WP_020656379|Massilia_niastensis|Non	WP_020656379|Massilia_niastensis|Non
Merged2_3992256_454-561	YP_299968|Ralstonia_eutropha_JMP134|Non	55.6	36	16	0	1	108	1	36	3.0e-08	50.4	YP_299968|Ralstonia_eutropha_JMP134|Non	YP_299968|Ralstonia_eutropha_JMP134|Non
Merged2_3992256_454-561	WP_007578261|Patulibacter_sp_I11|Non	58.3	36	15	0	1	108	1	36	5.1e-08	49.7	WP_007578261|Patulibacter_sp_I11|Non	WP_007578261|Patulibacter_sp_I11|Non
Merged2_3992256_454-561	YP_004333721|Pseudonocardia_dioxanivorans|Non	57.1	35	15	0	1	105	1	35	5.1e-08	49.7	YP_004333721|Pseudonocardia_dioxanivorans|Non	YP_004333721|Pseudonocardia_dioxanivorans|Non
Merged2_3992256_454-561	ZP_05485171|Streptomyces_sp_SPB78|Non	65.5	29	10	0	22	108	8	36	5.1e-08	49.7	ZP_05485171|Streptomyces_sp_SPB78|Non	ZP_05485171|Streptomyces_sp_SPB78|Non
Merged2_3992256_454-561	YP_003608170|Burkholderia_sp_CCGE1002|Non	55.6	36	16	0	1	108	1	36	5.1e-08	49.7	YP_003608170|Burkholderia_sp_CCGE1002|Non	YP_003608170|Burkholderia_sp_CCGE1002|Non
Merged2_3992256_454-561	YP_004836629|Sphingobium_sp_SYK-6|Non	55.6	36	16	0	1	108	1	36	6.7e-08	49.3	YP_004836629|Sphingobium_sp_SYK-6|Non	YP_004836629|Sphingobium_sp_SYK-6|Non
Merged2_3992256_454-561	WP_004432420|Bacillus_azotoformans|Non	58.3	36	15	0	1	108	1	36	6.7e-08	49.3	WP_004432420|Bacillus_azotoformans|Non	WP_004432420|Bacillus_azotoformans|Non
Merged2_3992256_454-561	ZP_01015682|Maritimibacter_alkaliphilus_HTCC2654|Non	58.3	36	15	0	1	108	1	36	8.8e-08	48.9	ZP_01015682|Maritimibacter_alkaliphilus_HTCC2654|Non	ZP_01015682|Maritimibacter_alkaliphilus_HTCC2654|Non
Merged2_3992256_454-561	YP_557510|Burkholderia_xenovorans_LB400|Non	74.1	27	7	0	28	108	7	33	8.8e-08	48.9	YP_557510|Burkholderia_xenovorans_LB400|Non	YP_557510|Burkholderia_xenovorans_LB400|Non
Merged2_3992256_454-561	ZP_01011465|Maritimibacter_alkaliphilus_HTCC2654|Non	61.1	36	14	0	1	108	1	36	8.8e-08	48.9	ZP_01011465|Maritimibacter_alkaliphilus_HTCC2654|Non	ZP_01011465|Maritimibacter_alkaliphilus_HTCC2654|Non
Merged2_3992256_454-561	WP_017728403|Bacillus_sp_L1|Non	52.8	36	17	0	1	108	1	36	1.1e-07	48.5	WP_017728403|Bacillus_sp_L1|Non	WP_017728403|Bacillus_sp_L1|Non
Merged2_3992444_1-360	ZP_06415206|Frankia_sp_EUN1f|Non	42.7	117	64	3	13	357	69	184	5.5e-22	97.8	ZP_06415206|Frankia_sp_EUN1f|Non	ZP_06415206|Frankia_sp_EUN1f|Non
Merged2_3992444_1-360	ACJ12462|Rhodococcus_sp_T104|Php	41.4	116	65	3	13	354	90	204	2.7e-21	95.5	ACJ12462|Rhodococcus_sp_T104|Php	ACJ12462|Rhodococcus_sp_T104|Php
Merged2_3992444_1-360	ZP_05520031|Streptomyces_hygroscopicus_ATCC_53653|Non	41.1	107	61	2	34	351	58	163	1.8e-20	92.8	ZP_05520031|Streptomyces_hygroscopicus_ATCC_53653|Non	ZP_05520031|Streptomyces_hygroscopicus_ATCC_53653|Non
Merged2_3992444_1-360	YP_001705095|Mycobacterium_abscessus_ATCC_19977|Non	43.4	99	53	3	46	336	73	170	2.3e-20	92.4	YP_001705095|Mycobacterium_abscessus_ATCC_19977|Non	YP_001705095|Mycobacterium_abscessus_ATCC_19977|Non
Merged2_3992444_1-360	YP_001261249|Sphingomonas_wittichii_RW1|Non	42.2	102	57	2	34	336	46	146	8.8e-20	90.5	YP_001261249|Sphingomonas_wittichii_RW1|Non	YP_001261249|Sphingomonas_wittichii_RW1|Non
Merged2_3992444_1-360	YP_003188699|Acetobacter_pasteurianus_IFO_3283-01|Non	41.2	102	58	2	34	336	47	147	8.8e-20	90.5	YP_003188699|Acetobacter_pasteurianus_IFO_3283-01|Non	YP_003188699|Acetobacter_pasteurianus_IFO_3283-01|Non
Merged2_3992444_1-360	AFX82641|uncultured_proteobacterium_90H6|Non	41.3	104	59	2	28	336	50	152	1.5e-19	89.7	AFX82641|uncultured_proteobacterium_90H6|Non	AFX82641|uncultured_proteobacterium_90H6|Non
Merged2_3992444_1-360	YP_003774765|Herbaspirillum_seropedicae_SmR1|Non	42.2	102	57	2	34	336	56	156	4.3e-19	88.2	YP_003774765|Herbaspirillum_seropedicae_SmR1|Non	YP_003774765|Herbaspirillum_seropedicae_SmR1|Non
Merged2_3992444_1-360	WP_005250462|Rhodococcus_opacus|Non	41.3	104	55	3	34	336	54	154	5.7e-19	87.8	WP_005250462|Rhodococcus_opacus|Non	WP_005250462|Rhodococcus_opacus|Non
Merged2_3992444_1-360	ZP_05483623|Streptomyces_sp_AA4|Non	40.2	102	59	2	34	336	48	148	9.7e-19	87.0	ZP_05483623|Streptomyces_sp_AA4|Non	ZP_05483623|Streptomyces_sp_AA4|Non
Merged2_3992444_1-360	ZP_06836636|Corynebacterium_ammoniagenes_DSM_20306|Non	41.2	102	58	2	34	336	51	151	9.7e-19	87.0	ZP_06836636|Corynebacterium_ammoniagenes_DSM_20306|Non	ZP_06836636|Corynebacterium_ammoniagenes_DSM_20306|Non
Merged2_3992444_1-360	ZP_04942341|Burkholderia_cenocepacia_PC184|Non	40.2	102	59	2	34	336	54	154	9.7e-19	87.0	ZP_04942341|Burkholderia_cenocepacia_PC184|Non	ZP_04942341|Burkholderia_cenocepacia_PC184|Non
Merged2_3992444_1-360	YP_702805|Rhodococcus_jostii_RHA1|Non	40.4	109	59	3	34	351	50	155	1.3e-18	86.7	YP_702805|Rhodococcus_jostii_RHA1|Non	YP_702805|Rhodococcus_jostii_RHA1|Non
Merged2_3992444_1-360	NP_251202|Pseudomonas_aeruginosa_PAO1|Non	42.5	113	57	4	13	339	54	162	2.2e-18	85.9	NP_251202|Pseudomonas_aeruginosa_PAO1|Non	NP_251202|Pseudomonas_aeruginosa_PAO1|Non
Merged2_3992444_1-360	NP_929462|Photorhabdus_luminescens_subsp_laumondii_TTO1|Non	40.0	115	65	3	1	336	40	153	4.8e-18	84.7	NP_929462|Photorhabdus_luminescens_subsp_laumondii_TTO1|Non	NP_929462|Photorhabdus_luminescens_subsp_laumondii_TTO1|Non
Merged2_3992444_1-360	WP_019578243|Curvibacter_lanceolatus|Non	41.2	102	58	2	34	336	54	154	1.1e-17	83.6	WP_019578243|Curvibacter_lanceolatus|Non	WP_019578243|Curvibacter_lanceolatus|Non
Merged2_3992444_1-360	YP_008374792|Cycloclasticus_zancles_7-ME|Non	44.9	89	43	4	85	336	72	159	1.4e-17	83.2	YP_008374792|Cycloclasticus_zancles_7-ME|Non	YP_008374792|Cycloclasticus_zancles_7-ME|Non
Merged2_3992444_1-360	ADI12817|Streptomyces_bingchenggensis_BCW-1|Non	47.1	85	43	2	85	336	64	147	3.1e-17	82.0	ADI12817|Streptomyces_bingchenggensis_BCW-1|Non	ADI12817|Streptomyces_bingchenggensis_BCW-1|Non
Merged2_3992444_1-360	YP_003608573|Burkholderia_sp_CCGE1002|Non	40.2	102	59	2	34	336	54	154	3.1e-17	82.0	YP_003608573|Burkholderia_sp_CCGE1002|Non	YP_003608573|Burkholderia_sp_CCGE1002|Non
Merged2_3992444_1-360	WP_020653899|Massilia_niastensis|Non	40.2	102	59	2	34	336	56	156	4.1e-17	81.6	WP_020653899|Massilia_niastensis|Non	WP_020653899|Massilia_niastensis|Non
Merged2_3992444_1-360	WP_019063439|Streptomyces_prunicolor|Non	47.1	87	40	3	85	336	67	150	6.9e-17	80.9	WP_019063439|Streptomyces_prunicolor|Non	WP_019063439|Streptomyces_prunicolor|Non
Merged2_3992684_3-500	YP_001208476|Bradyrhizobium_sp_ORS278|Non	86.1	166	23	0	1	498	81	246	1.4e-87	316.2	YP_001208476|Bradyrhizobium_sp_ORS278|Non	YP_001208476|Bradyrhizobium_sp_ORS278|Non
Merged2_3992684_3-500	WP_002712837|Afipia_clevelandensis_ATCC_49720|Non	84.9	166	25	0	1	498	81	246	2.3e-87	315.5	WP_002712837|Afipia_clevelandensis_ATCC_49720|Non	WP_002712837|Afipia_clevelandensis_ATCC_49720|Non
Merged2_3992684_3-500	NP_946334|Rhodopseudomonas_palustris_CGA009|Non	84.9	166	25	0	1	498	81	246	6.7e-87	313.9	NP_946334|Rhodopseudomonas_palustris_CGA009|Non	NP_946334|Rhodopseudomonas_palustris_CGA009|Non
Merged2_3992684_3-500	YP_001990190|Rhodopseudomonas_palustris_TIE-1|Non	84.9	166	25	0	1	498	81	246	6.7e-87	313.9	YP_001990190|Rhodopseudomonas_palustris_TIE-1|Non	YP_001990190|Rhodopseudomonas_palustris_TIE-1|Non
Merged2_3992684_3-500	YP_485884|Rhodopseudomonas_palustris_HaA2|Non	84.3	166	26	0	1	498	81	246	6.7e-87	313.9	YP_485884|Rhodopseudomonas_palustris_HaA2|Non	YP_485884|Rhodopseudomonas_palustris_HaA2|Non
Merged2_3992684_3-500	YP_005605978|Bradyrhizobium_japonicum|Non	83.7	166	27	0	1	498	81	246	5.7e-86	310.8	YP_005605978|Bradyrhizobium_japonicum|Non	YP_005605978|Bradyrhizobium_japonicum|Non
Merged2_3992684_3-500	YP_002495065|Methylobacterium_nodulans_ORS_2060|Non	82.5	166	29	0	1	498	81	246	1.3e-85	309.7	YP_002495065|Methylobacterium_nodulans_ORS_2060|Non	YP_002495065|Methylobacterium_nodulans_ORS_2060|Non
Merged2_3992684_3-500	WP_008970430|Bradyrhizobium_sp_STM_3843|Non	83.1	166	28	0	1	498	81	246	2.2e-85	308.9	WP_008970430|Bradyrhizobium_sp_STM_3843|Non	WP_008970430|Bradyrhizobium_sp_STM_3843|Non
Merged2_3992684_3-500	YP_551919|Polaromonas_sp_JS666|Non	74.7	166	42	0	1	498	81	246	4.4e-78	284.6	YP_551919|Polaromonas_sp_JS666|Non	YP_551919|Polaromonas_sp_JS666|Non
Merged2_3992684_3-500	ZP_03544971|Comamonas_testosteroni_KF-1|Non	74.7	166	42	0	1	498	81	246	3.7e-77	281.6	ZP_03544971|Comamonas_testosteroni_KF-1|Non	ZP_03544971|Comamonas_testosteroni_KF-1|Non
Merged2_3992684_3-500	ZP_06292288|Burkholderia_sp_CCGE1001|Non	74.7	166	42	0	1	498	81	246	1.4e-76	279.6	ZP_06292288|Burkholderia_sp_CCGE1001|Non	ZP_06292288|Burkholderia_sp_CCGE1001|Non
Merged2_3992684_3-500	WP_017524109|Pusillimonas_noertemannii|Non	72.3	166	46	0	1	498	81	246	5.9e-75	274.2	WP_017524109|Pusillimonas_noertemannii|Non	WP_017524109|Pusillimonas_noertemannii|Non
Merged2_3992684_3-500	YP_001863034|Burkholderia_phymatum_STM815|Non	72.9	166	45	0	1	498	81	246	1.7e-74	272.7	YP_001863034|Burkholderia_phymatum_STM815|Non	YP_001863034|Burkholderia_phymatum_STM815|Non
Merged2_3992684_3-500	WP_008348709|Burkholderia_sp_SJ98|Non	72.3	166	46	0	1	498	81	246	2.2e-74	272.3	WP_008348709|Burkholderia_sp_SJ98|Non	WP_008348709|Burkholderia_sp_SJ98|Non
Merged2_3992684_3-500	WP_006296721|Hylemonella_gracilis|Non	71.1	166	48	0	1	498	81	246	3.8e-74	271.6	WP_006296721|Hylemonella_gracilis|Non	WP_006296721|Hylemonella_gracilis|Non
Merged2_3992684_3-500	YP_005043350|Burkholderia_sp_YI23|Non	71.1	166	48	0	1	498	81	246	8.5e-74	270.4	YP_005043350|Burkholderia_sp_YI23|Non	YP_005043350|Burkholderia_sp_YI23|Non
Merged2_3992684_3-500	WP_018411404|Methyloversatilis_sp_NVD|Non	71.1	166	48	0	1	498	81	246	2.5e-73	268.9	WP_018411404|Methyloversatilis_sp_NVD|Non	WP_018411404|Methyloversatilis_sp_NVD|Non
Merged2_3992684_3-500	WP_010515445|Gluconacetobacter_oboediens|Non	69.9	166	50	0	1	498	81	246	1.6e-72	266.2	WP_010515445|Gluconacetobacter_oboediens|Non	WP_010515445|Gluconacetobacter_oboediens|Non
Merged2_3992684_3-500	WP_008995141|Novosphingobium_sp_Rr_2-17|Non	66.3	166	56	0	1	498	80	245	2.4e-68	252.3	WP_008995141|Novosphingobium_sp_Rr_2-17|Non	WP_008995141|Novosphingobium_sp_Rr_2-17|Non
Merged2_3992684_3-500	WP_018698440|Amorphus_coralli|Non	65.5	165	57	0	4	498	82	246	2.7e-67	248.8	WP_018698440|Amorphus_coralli|Non	WP_018698440|Amorphus_coralli|Non
Merged2_3992684_3-500	WP_008996477|Novosphingobium_sp_Rr_2-17|Non	63.9	166	59	1	1	498	80	244	2.9e-66	245.4	WP_008996477|Novosphingobium_sp_Rr_2-17|Non	WP_008996477|Novosphingobium_sp_Rr_2-17|Non
Merged2_3992684_3-500	ZP_01015682|Maritimibacter_alkaliphilus_HTCC2654|Non	64.5	166	59	0	1	498	81	246	1.5e-65	243.0	ZP_01015682|Maritimibacter_alkaliphilus_HTCC2654|Non	ZP_01015682|Maritimibacter_alkaliphilus_HTCC2654|Non
Merged2_3992684_3-500	ZP_01755284|Roseobacter_sp_SK209-2-6|Non	63.9	166	60	0	1	498	81	246	2.8e-64	238.8	ZP_01755284|Roseobacter_sp_SK209-2-6|Non	ZP_01755284|Roseobacter_sp_SK209-2-6|Non
Merged2_3992684_3-500	YP_509387|Jannaschia_sp_CCS1|Non	62.0	166	63	0	1	498	81	246	8.0e-64	237.3	YP_509387|Jannaschia_sp_CCS1|Non	YP_509387|Jannaschia_sp_CCS1|Non
Merged2_3992684_3-500	ZP_01057761|Roseobacter_sp_MED193|Non	59.6	166	67	0	1	498	81	246	2.6e-62	232.3	ZP_01057761|Roseobacter_sp_MED193|Non	ZP_01057761|Roseobacter_sp_MED193|Non
Merged2_3992761_2-436	ZP_03542810|Comamonas_testosteroni_KF-1|Non	75.9	145	35	0	1	435	174	318	4.4e-74	271.2	ZP_03542810|Comamonas_testosteroni_KF-1|Non	ZP_03542810|Comamonas_testosteroni_KF-1|Non
Merged2_3992761_2-436	YP_005043863|Burkholderia_sp_YI23|Non	73.8	145	38	0	1	435	174	318	8.3e-73	266.9	YP_005043863|Burkholderia_sp_YI23|Non	YP_005043863|Burkholderia_sp_YI23|Non
Merged2_3992761_2-436	YP_006557662|Marinobacter_sp_BSs20148|Non	75.0	144	36	0	1	432	174	317	1.4e-72	266.2	YP_006557662|Marinobacter_sp_BSs20148|Non	YP_006557662|Marinobacter_sp_BSs20148|Non
Merged2_3992761_2-436	WP_017131349|Pseudomonas_agarici|Non	75.9	145	35	0	1	435	174	318	2.4e-72	265.4	WP_017131349|Pseudomonas_agarici|Non	WP_017131349|Pseudomonas_agarici|Non
Merged2_3992761_2-436	ZP_05485171|Streptomyces_sp_SPB78|Non	75.2	145	36	0	1	435	174	318	3.5e-71	261.5	ZP_05485171|Streptomyces_sp_SPB78|Non	ZP_05485171|Streptomyces_sp_SPB78|Non
Merged2_3992761_2-436	WP_017525099|Pusillimonas_noertemannii|Non	75.9	145	35	0	1	435	175	319	1.3e-70	259.6	WP_017525099|Pusillimonas_noertemannii|Non	WP_017525099|Pusillimonas_noertemannii|Non
Merged2_3992761_2-436	WP_020509635|Actinoplanes_globisporus|Non	70.5	146	42	1	1	435	179	324	6.8e-67	247.3	WP_020509635|Actinoplanes_globisporus|Non	WP_020509635|Actinoplanes_globisporus|Non
Merged2_3992761_2-436	WP_019526840|Streptomyces_sp_FxanaD5|Non	69.7	145	43	1	1	435	174	317	8.3e-65	240.4	WP_019526840|Streptomyces_sp_FxanaD5|Non	WP_019526840|Streptomyces_sp_FxanaD5|Non
Merged2_3992761_2-436	WP_007296704|Rhodococcus_imtechensis|Non	60.3	146	57	1	1	435	174	319	1.6e-55	209.5	WP_007296704|Rhodococcus_imtechensis|Non	WP_007296704|Rhodococcus_imtechensis|Non
Merged2_3992761_2-436	WP_019521458|Streptomyces_sp_FxanaD5|Non	57.5	146	61	1	1	435	174	319	7.3e-53	200.7	WP_019521458|Streptomyces_sp_FxanaD5|Non	WP_019521458|Streptomyces_sp_FxanaD5|Non
Merged2_3992761_2-436	WP_007759357|Rhizobium_sp_CF080|Non	57.9	145	60	1	1	435	174	317	4.4e-50	191.4	WP_007759357|Rhizobium_sp_CF080|Non	WP_007759357|Rhizobium_sp_CF080|Non
Merged2_3992761_2-436	WP_020656379|Massilia_niastensis|Non	54.8	146	65	1	1	435	173	318	2.4e-48	185.7	WP_020656379|Massilia_niastensis|Non	WP_020656379|Massilia_niastensis|Non
Merged2_3992761_2-436	ZP_03268943|Burkholderia_sp_H160|Non	52.4	145	69	0	1	435	170	314	2.0e-47	182.6	ZP_03268943|Burkholderia_sp_H160|Non	ZP_03268943|Burkholderia_sp_H160|Non
Merged2_3992761_2-436	YP_003607134|Burkholderia_sp_CCGE1002|Non	51.4	146	70	1	1	435	170	315	1.5e-45	176.4	YP_003607134|Burkholderia_sp_CCGE1002|Non	YP_003607134|Burkholderia_sp_CCGE1002|Non
Merged2_3992761_2-436	WP_017727651|Bacillus_sp_L1|Non	50.3	145	72	0	1	435	174	318	4.7e-44	171.4	WP_017727651|Bacillus_sp_L1|Non	WP_017727651|Bacillus_sp_L1|Non
Merged2_3992761_2-436	ZP_03542907|Comamonas_testosteroni_KF-1|Non	48.3	145	74	1	1	432	170	314	1.8e-43	169.5	ZP_03542907|Comamonas_testosteroni_KF-1|Non	ZP_03542907|Comamonas_testosteroni_KF-1|Non
Merged2_3992761_2-436	AAX18934|Comamonas_testosteroni|Ipt	47.6	145	75	1	1	432	170	314	6.8e-43	167.5	AAX18934|Comamonas_testosteroni|Ipt	AAX18934|Comamonas_testosteroni|Ipt
Merged2_3992761_2-436	BAH70269|Comamonas_sp_E6|Ipt	47.6	145	75	1	1	432	170	314	8.9e-43	167.2	BAH70269|Comamonas_sp_E6|Ipt	BAH70269|Comamonas_sp_E6|Ipt
Merged2_3992761_2-436	WP_017727780|Bacillus_sp_L1|Non	45.7	151	74	2	1	435	174	322	2.1e-39	156.0	WP_017727780|Bacillus_sp_L1|Non	WP_017727780|Bacillus_sp_L1|Non
Merged2_3992761_2-436	WP_019577944|Curvibacter_lanceolatus|Non	46.2	145	77	1	1	432	170	314	2.1e-39	156.0	WP_019577944|Curvibacter_lanceolatus|Non	WP_019577944|Curvibacter_lanceolatus|Non
Merged2_3992761_2-436	WP_016835789|Herbaspirillum_lusitanum|Non	42.1	152	76	5	1	432	157	304	5.6e-29	121.3	WP_016835789|Herbaspirillum_lusitanum|Non	WP_016835789|Herbaspirillum_lusitanum|Non
Merged2_3992931_2-394	YP_004331506|Pseudonocardia_dioxanivorans_CB1190|Non	67.7	133	41	1	1	393	36	168	8.6e-53	200.3	YP_004331506|Pseudonocardia_dioxanivorans_CB1190|Non	YP_004331506|Pseudonocardia_dioxanivorans_CB1190|Non
Merged2_3992931_2-394	YP_004333721|Pseudonocardia_dioxanivorans|Non	65.9	132	43	1	4	393	37	168	2.3e-50	192.2	YP_004333721|Pseudonocardia_dioxanivorans|Non	YP_004333721|Pseudonocardia_dioxanivorans|Non
Merged2_3992931_2-394	YP_004333941|Pseudonocardia_dioxanivorans_CB1190|Non	55.2	145	51	2	1	393	36	180	1.2e-43	169.9	YP_004333941|Pseudonocardia_dioxanivorans_CB1190|Non	YP_004333941|Pseudonocardia_dioxanivorans_CB1190|Non
Merged2_3992931_2-394	WP_017727780|Bacillus_sp_L1|Non	54.9	133	58	1	1	393	36	168	2.3e-42	165.6	WP_017727780|Bacillus_sp_L1|Non	WP_017727780|Bacillus_sp_L1|Non
Merged2_3992931_2-394	WP_017953881|SAR202_cluster_bacterium_SCGC_AAA240-N13|Non	51.1	131	64	0	1	393	36	166	2.0e-41	162.5	WP_017953881|SAR202_cluster_bacterium_SCGC_AAA240-N13|Non	WP_017953881|SAR202_cluster_bacterium_SCGC_AAA240-N13|Non
Merged2_3992931_2-394	EPZ52966|Alicyclobacillus_acidoterrestris_ATCC_49025|Non	54.9	133	58	1	1	393	36	168	4.4e-41	161.4	EPZ52966|Alicyclobacillus_acidoterrestris_ATCC_49025|Non	EPZ52966|Alicyclobacillus_acidoterrestris_ATCC_49025|Non
Merged2_3992931_2-394	WP_019521458|Streptomyces_sp_FxanaD5|Non	59.5	121	47	1	1	357	36	156	5.8e-41	161.0	WP_019521458|Streptomyces_sp_FxanaD5|Non	WP_019521458|Streptomyces_sp_FxanaD5|Non
Merged2_3992931_2-394	WP_018706724|Bacillus_fordii|Non	58.1	129	52	1	13	393	39	167	9.8e-41	160.2	WP_018706724|Bacillus_fordii|Non	WP_018706724|Bacillus_fordii|Non
Merged2_3992931_2-394	WP_017727651|Bacillus_sp_L1|Non	65.7	105	34	1	1	309	36	140	2.2e-40	159.1	WP_017727651|Bacillus_sp_L1|Non	WP_017727651|Bacillus_sp_L1|Non
Merged2_3992931_2-394	YP_004835044|Sphingobium_sp_SYK-6|Non	51.9	133	62	1	1	393	36	168	6.4e-40	157.5	YP_004835044|Sphingobium_sp_SYK-6|Non	YP_004835044|Sphingobium_sp_SYK-6|Non
Merged2_3992931_2-394	WP_017727527|Bacillus_sp_L1|Non	54.9	133	58	1	1	393	37	169	8.3e-40	157.1	WP_017727527|Bacillus_sp_L1|Non	WP_017727527|Bacillus_sp_L1|Non
Merged2_3992931_2-394	EPZ52963|Alicyclobacillus_acidoterrestris_ATCC_49025|Non	51.1	133	63	1	1	393	28	160	3.2e-39	155.2	EPZ52963|Alicyclobacillus_acidoterrestris_ATCC_49025|Non	EPZ52963|Alicyclobacillus_acidoterrestris_ATCC_49025|Non
Merged2_3992931_2-394	WP_020656379|Massilia_niastensis|Non	51.9	133	62	1	1	393	35	167	7.0e-39	154.1	WP_020656379|Massilia_niastensis|Non	WP_020656379|Massilia_niastensis|Non
Merged2_3992931_2-394	WP_004432420|Bacillus_azotoformans|Non	55.0	129	56	1	13	393	39	167	2.7e-38	152.1	WP_004432420|Bacillus_azotoformans|Non	WP_004432420|Bacillus_azotoformans|Non
Merged2_3992931_2-394	ZP_03542810|Comamonas_testosteroni_KF-1|Non	49.6	133	65	1	1	393	36	168	6.0e-38	151.0	ZP_03542810|Comamonas_testosteroni_KF-1|Non	ZP_03542810|Comamonas_testosteroni_KF-1|Non
Merged2_3992931_2-394	WP_017131349|Pseudomonas_agarici|Non	57.4	122	50	1	1	360	36	157	6.0e-38	151.0	WP_017131349|Pseudomonas_agarici|Non	WP_017131349|Pseudomonas_agarici|Non
Merged2_3992931_2-394	WP_017525099|Pusillimonas_noertemannii|Non	53.4	133	60	1	1	393	37	169	7.8e-38	150.6	WP_017525099|Pusillimonas_noertemannii|Non	WP_017525099|Pusillimonas_noertemannii|Non
Merged2_3992931_2-394	YP_005043863|Burkholderia_sp_YI23|Non	49.6	133	65	1	1	393	36	168	1.3e-37	149.8	YP_005043863|Burkholderia_sp_YI23|Non	YP_005043863|Burkholderia_sp_YI23|Non
Merged2_3992931_2-394	NP_767578|Bradyrhizobium_japonicum_USDA_110|Non	49.6	133	65	1	1	393	36	168	1.7e-37	149.4	NP_767578|Bradyrhizobium_japonicum_USDA_110|Non	NP_767578|Bradyrhizobium_japonicum_USDA_110|Non
Merged2_3992931_2-394	ZP_05485171|Streptomyces_sp_SPB78|Non	49.6	133	65	1	1	393	36	168	3.0e-37	148.7	ZP_05485171|Streptomyces_sp_SPB78|Non	ZP_05485171|Streptomyces_sp_SPB78|Non
Merged2_3992931_2-394	YP_718166|Sphingomonas_sp_KA1|Non	50.4	131	63	1	7	393	37	167	5.0e-37	147.9	YP_718166|Sphingomonas_sp_KA1|Non	YP_718166|Sphingomonas_sp_KA1|Non
Merged2_3992931_2-394	WP_007296704|Rhodococcus_imtechensis|Non	54.8	126	54	2	1	372	36	160	6.6e-37	147.5	WP_007296704|Rhodococcus_imtechensis|Non	WP_007296704|Rhodococcus_imtechensis|Non
Merged2_3992931_2-394	YP_006557662|Marinobacter_sp_BSs20148|Non	49.6	133	65	1	1	393	36	168	8.6e-37	147.1	YP_006557662|Marinobacter_sp_BSs20148|Non	YP_006557662|Marinobacter_sp_BSs20148|Non
Merged2_3992931_2-394	YP_007511744|Bradyrhizobium_oligotrophicum_S58|Non	50.8	130	61	2	13	393	39	168	7.3e-36	144.1	YP_007511744|Bradyrhizobium_oligotrophicum_S58|Non	YP_007511744|Bradyrhizobium_oligotrophicum_S58|Non
Merged2_3992931_2-394	WP_007759357|Rhizobium_sp_CF080|Non	60.0	105	40	1	1	309	36	140	2.1e-35	142.5	WP_007759357|Rhizobium_sp_CF080|Non	WP_007759357|Rhizobium_sp_CF080|Non
Merged2_3993200_11116-11526	WP_007632974|Dietzia_cinnamea|Non	46.7	30	16	0	4	93	141	170	2.9e-03	35.8	WP_007632974|Dietzia_cinnamea|Non	WP_007632974|Dietzia_cinnamea|Non
Merged2_3993385_1-330	YP_881026|Mycobacterium_avium_104|Non	92.7	110	8	0	1	330	212	321	3.2e-61	228.0	YP_881026|Mycobacterium_avium_104|Non	YP_881026|Mycobacterium_avium_104|Non
Merged2_3993385_1-330	WP_020102038|Mycobacterium_sp_360MFTsu5_1|Non	89.1	110	12	0	1	330	207	316	3.9e-59	221.1	WP_020102038|Mycobacterium_sp_360MFTsu5_1|Non	WP_020102038|Mycobacterium_sp_360MFTsu5_1|Non
Merged2_3993385_1-330	YP_001703311|Mycobacterium_abscessus_ATCC_19977|Non	86.4	110	15	0	1	330	207	316	7.4e-58	216.9	YP_001703311|Mycobacterium_abscessus_ATCC_19977|Non	YP_001703311|Mycobacterium_abscessus_ATCC_19977|Non
Merged2_3993385_1-330	YP_007292146|Mycobacterium_smegmatis_JS623|Non	85.5	110	16	0	1	330	207	316	1.3e-57	216.1	YP_007292146|Mycobacterium_smegmatis_JS623|Non	YP_007292146|Mycobacterium_smegmatis_JS623|Non
Merged2_3993385_1-330	YP_955687|Mycobacterium_vanbaalenii_PYR-1|Non	85.5	110	16	0	1	330	208	317	4.8e-57	214.2	YP_955687|Mycobacterium_vanbaalenii_PYR-1|Non	YP_955687|Mycobacterium_vanbaalenii_PYR-1|Non
Merged2_3993385_1-330	YP_001851278|Mycobacterium_marinum_M|Non	86.4	110	15	0	1	330	221	330	4.8e-57	214.2	YP_001851278|Mycobacterium_marinum_M|Non	YP_001851278|Mycobacterium_marinum_M|Non
Merged2_3993385_1-330	YP_003767517|Amycolatopsis_mediterranei_U32|Non	84.5	110	17	0	1	330	207	316	4.8e-57	214.2	YP_003767517|Amycolatopsis_mediterranei_U32|Non	YP_003767517|Amycolatopsis_mediterranei_U32|Non
Merged2_3993385_1-330	YP_006450882|Mycobacterium_chubuense_NBB4|Non	86.4	110	15	0	1	330	206	315	1.4e-56	212.6	YP_006450882|Mycobacterium_chubuense_NBB4|Non	YP_006450882|Mycobacterium_chubuense_NBB4|Non
Merged2_3993385_1-330	WP_005141518|Mycobacterium_rhodesiae_JS60|Non	82.7	110	19	0	1	330	207	316	1.4e-56	212.6	WP_005141518|Mycobacterium_rhodesiae_JS60|Non	WP_005141518|Mycobacterium_rhodesiae_JS60|Non
Merged2_3993385_1-330	WP_019512191|Mycobacterium_sp_VKM_Ac-1815D|Non	84.5	110	17	0	1	330	211	320	4.1e-56	211.1	WP_019512191|Mycobacterium_sp_VKM_Ac-1815D|Non	WP_019512191|Mycobacterium_sp_VKM_Ac-1815D|Non
Merged2_3993385_1-330	WP_007771031|Mycobacterium_colombiense_CECT_3035|Non	83.6	110	18	0	1	330	211	320	7.0e-56	210.3	WP_007771031|Mycobacterium_colombiense_CECT_3035|Non	WP_007771031|Mycobacterium_colombiense_CECT_3035|Non
Merged2_3993385_1-330	WP_006242067|Mycobacterium_tusciae_JS617|Non	82.7	110	19	0	1	330	207	316	1.2e-55	209.5	WP_006242067|Mycobacterium_tusciae_JS617|Non	WP_006242067|Mycobacterium_tusciae_JS617|Non
Merged2_3993385_1-330	WP_004561351|Amycolatopsis_vancoresmycina_DSM_44592|Non	82.7	110	19	0	1	330	204	313	1.2e-55	209.5	WP_004561351|Amycolatopsis_vancoresmycina_DSM_44592|Non	WP_004561351|Amycolatopsis_vancoresmycina_DSM_44592|Non
Merged2_3993385_1-330	WP_003935015|Rhodococcus_ruber_BKS_20-38|Non	84.4	109	17	0	1	327	207	315	2.6e-55	208.4	WP_003935015|Rhodococcus_ruber_BKS_20-38|Non	WP_003935015|Rhodococcus_ruber_BKS_20-38|Non
Merged2_3993385_1-330	YP_003659015|Segniliparus_rotundus_DSM_44985|Non	82.7	110	19	0	1	330	211	320	3.5e-55	208.0	YP_003659015|Segniliparus_rotundus_DSM_44985|Non	YP_003659015|Segniliparus_rotundus_DSM_44985|Non
Merged2_3993385_1-330	YP_005003417|Mycobacterium_rhodesiae_NBB3|Non	83.6	110	18	0	1	330	207	316	3.5e-55	208.0	YP_005003417|Mycobacterium_rhodesiae_NBB3|Non	YP_005003417|Mycobacterium_rhodesiae_NBB3|Non
Merged2_3993385_1-330	ZP_06847647|Mycobacterium_parascrofulaceum_ATCC_BAA-614|Non	83.6	110	18	0	1	330	207	316	3.5e-55	208.0	ZP_06847647|Mycobacterium_parascrofulaceum_ATCC_BAA-614|Non	ZP_06847647|Mycobacterium_parascrofulaceum_ATCC_BAA-614|Non
Merged2_3993385_1-330	WP_009476554|Rhodococcus_sp_JVH1|Non	80.9	110	21	0	1	330	207	316	2.2e-54	205.3	WP_009476554|Rhodococcus_sp_JVH1|Non	WP_009476554|Rhodococcus_sp_JVH1|Non
Merged2_3993385_1-330	ZP_04746964|Mycobacterium_kansasii_ATCC_12478|Non	80.0	110	22	0	1	330	207	316	2.9e-54	204.9	ZP_04746964|Mycobacterium_kansasii_ATCC_12478|Non	ZP_04746964|Mycobacterium_kansasii_ATCC_12478|Non
Merged2_3993385_1-330	WP_005257714|Rhodococcus_opacus_M213|Non	82.6	109	19	0	1	327	207	315	3.8e-54	204.5	WP_005257714|Rhodococcus_opacus_M213|Non	WP_005257714|Rhodococcus_opacus_M213|Non
Merged2_3993385_1-330	WP_018772645|Arthrobacter_sp_131MFCol6_1|Non	80.9	110	21	0	1	330	210	319	1.1e-53	203.0	WP_018772645|Arthrobacter_sp_131MFCol6_1|Non	WP_018772645|Arthrobacter_sp_131MFCol6_1|Non
Merged2_3993385_1-330	YP_008164749|Corynebacterium_terpenotabidum_Y-11|Non	79.1	110	23	0	1	330	234	343	1.5e-53	202.6	YP_008164749|Corynebacterium_terpenotabidum_Y-11|Non	YP_008164749|Corynebacterium_terpenotabidum_Y-11|Non
Merged2_3993385_1-330	WP_020645912|Amycolatopsis_balhimycina|Non	79.1	110	23	0	1	330	207	316	3.2e-53	201.4	WP_020645912|Amycolatopsis_balhimycina|Non	WP_020645912|Amycolatopsis_balhimycina|Non
Merged2_3993385_1-330	YP_003298357|Thermomonospora_curvata_DSM_43183|Non	79.1	110	23	0	1	330	204	313	4.2e-53	201.1	YP_003298357|Thermomonospora_curvata_DSM_43183|Non	YP_003298357|Thermomonospora_curvata_DSM_43183|Non
Merged2_3993385_1-330	YP_004494106|Amycolicicoccus_subflavus_DQS3-9A1|Non	76.4	110	26	0	1	330	209	318	9.4e-53	199.9	YP_004494106|Amycolicicoccus_subflavus_DQS3-9A1|Non	YP_004494106|Amycolicicoccus_subflavus_DQS3-9A1|Non
Merged2_3993510_3-848	YP_001207911|Bradyrhizobium_sp_ORS278|Non	55.9	281	123	1	1	840	1	281	2.2e-93	336.3	YP_001207911|Bradyrhizobium_sp_ORS278|Non	YP_001207911|Bradyrhizobium_sp_ORS278|Non
Merged2_3993510_3-848	YP_005609355|Bradyrhizobium_japonicum_USDA_6|Non	57.7	281	118	1	1	840	1	281	8.2e-93	334.3	YP_005609355|Bradyrhizobium_japonicum_USDA_6|Non	YP_005609355|Bradyrhizobium_japonicum_USDA_6|Non
Merged2_3993510_3-848	YP_007515777|Bradyrhizobium_oligotrophicum_S58|Non	55.5	281	124	1	1	840	1	281	1.4e-92	333.6	YP_007515777|Bradyrhizobium_oligotrophicum_S58|Non	YP_007515777|Bradyrhizobium_oligotrophicum_S58|Non
Merged2_3993510_3-848	WP_009026907|Bradyrhizobium_sp_ORS_375|Non	55.2	281	125	1	1	840	1	281	2.4e-92	332.8	WP_009026907|Bradyrhizobium_sp_ORS_375|Non	WP_009026907|Bradyrhizobium_sp_ORS_375|Non
Merged2_3993510_3-848	WP_018320654|Bradyrhizobium_japonicum|Non	56.2	281	122	1	1	840	1	281	2.6e-91	329.3	WP_018320654|Bradyrhizobium_japonicum|Non	WP_018320654|Bradyrhizobium_japonicum|Non
Merged2_3993510_3-848	WP_007611435|Bradyrhizobium_sp_WSM471|Non	56.6	281	121	1	1	840	1	281	3.4e-91	328.9	WP_007611435|Bradyrhizobium_sp_WSM471|Non	WP_007611435|Bradyrhizobium_sp_WSM471|Non
Merged2_3993510_3-848	WP_018273384|Bradyrhizobium_elkanii|Non	56.9	283	120	2	1	846	1	282	4.5e-91	328.6	WP_018273384|Bradyrhizobium_elkanii|Non	WP_018273384|Bradyrhizobium_elkanii|Non
Merged2_3993510_3-848	ZP_01550172|Stappia_aggregata_IAM_12614|Non	52.3	281	133	1	1	840	1	281	6.7e-87	314.7	ZP_01550172|Stappia_aggregata_IAM_12614|Non	ZP_01550172|Stappia_aggregata_IAM_12614|Non
Merged2_3993510_3-848	ZP_06845399|Burkholderia_sp_Ch1-1|Non	54.4	281	127	1	1	840	1	281	1.3e-85	310.5	ZP_06845399|Burkholderia_sp_Ch1-1|Non	ZP_06845399|Burkholderia_sp_Ch1-1|Non
Merged2_3993510_3-848	WP_017138684|Pseudomonas_fluorescens|Non	51.2	281	136	1	1	840	1	281	1.4e-84	307.0	WP_017138684|Pseudomonas_fluorescens|Non	WP_017138684|Pseudomonas_fluorescens|Non
Merged2_3993510_3-848	WP_010139812|Oceanicola_sp_S124|Non	51.2	283	137	1	1	846	1	283	4.1e-84	305.4	WP_010139812|Oceanicola_sp_S124|Non	WP_010139812|Oceanicola_sp_S124|Non
Merged2_3993510_3-848	WP_018063960|Martelella_mediterranea|Non	52.3	283	134	1	1	846	1	283	5.3e-84	305.1	WP_018063960|Martelella_mediterranea|Non	WP_018063960|Martelella_mediterranea|Non
Merged2_3993510_3-848	WP_008511539|Brucella_inopinata|Non	52.0	281	134	1	1	840	1	281	3.4e-83	302.4	WP_008511539|Brucella_inopinata|Non	WP_008511539|Brucella_inopinata|Non
Merged2_3993510_3-848	YP_003550915|Puniceispirillum_marinum_IMCC1322|Non	51.6	281	135	1	1	840	1	281	5.9e-83	301.6	YP_003550915|Puniceispirillum_marinum_IMCC1322|Non	YP_003550915|Puniceispirillum_marinum_IMCC1322|Non
Merged2_3993510_3-848	YP_001415837|Xanthobacter_autotrophicus_Py2|Non	50.9	281	137	1	1	840	1	281	2.9e-82	299.3	YP_001415837|Xanthobacter_autotrophicus_Py2|Non	YP_001415837|Xanthobacter_autotrophicus_Py2|Non
Merged2_3993510_3-848	YP_001525796|Azorhizobium_caulinodans_ORS_571|Non	51.2	281	136	1	1	840	1	281	3.2e-81	295.8	YP_001525796|Azorhizobium_caulinodans_ORS_571|Non	YP_001525796|Azorhizobium_caulinodans_ORS_571|Non
Merged2_3993510_3-848	WP_009570204|Celeribacter_baekdonensis|Non	50.2	281	139	1	1	840	1	281	1.6e-80	293.5	WP_009570204|Celeribacter_baekdonensis|Non	WP_009570204|Celeribacter_baekdonensis|Non
Merged2_3993510_3-848	WP_010437420|Ruegeria_sp_TW15|Non	51.3	279	135	1	7	840	2	280	2.3e-79	289.7	WP_010437420|Ruegeria_sp_TW15|Non	WP_010437420|Ruegeria_sp_TW15|Non
Merged2_3993510_3-848	WP_018701067|Amorphus_coralli|Non	47.7	281	146	1	1	840	7	287	4.4e-78	285.4	WP_018701067|Amorphus_coralli|Non	WP_018701067|Amorphus_coralli|Non
Merged2_3993510_3-848	ZP_05066473|Octadecabacter_antarcticus_238|Non	54.5	255	115	1	85	846	1	255	5.7e-78	285.0	ZP_05066473|Octadecabacter_antarcticus_238|Non	ZP_05066473|Octadecabacter_antarcticus_238|Non
Merged2_3993510_3-848	WP_020053106|alpha_proteobacterium_SCGC_AAA015-N04|Non	49.3	282	141	2	1	840	1	282	1.3e-77	283.9	WP_020053106|alpha_proteobacterium_SCGC_AAA015-N04|Non	WP_020053106|alpha_proteobacterium_SCGC_AAA015-N04|Non
Merged2_3993510_3-848	WP_020023533|gamma_proteobacterium_SCGC_AAA076-D02|Non	48.4	281	144	1	1	840	1	281	1.7e-77	283.5	WP_020023533|gamma_proteobacterium_SCGC_AAA076-D02|Non	WP_020023533|gamma_proteobacterium_SCGC_AAA076-D02|Non
Merged2_3993510_3-848	WP_008370421|Pseudomonas_sp_M47T1|Non	48.9	282	142	2	1	840	1	282	8.2e-77	281.2	WP_008370421|Pseudomonas_sp_M47T1|Non	WP_008370421|Pseudomonas_sp_M47T1|Non
Merged2_3993510_3-848	WP_010149770|SAR324_cluster_bacterium_JCVI-SC_AAA005|Non	45.2	281	153	1	1	840	1	281	3.3e-70	259.2	WP_010149770|SAR324_cluster_bacterium_JCVI-SC_AAA005|Non	WP_010149770|SAR324_cluster_bacterium_JCVI-SC_AAA005|Non
Merged2_3993510_3-848	ZP_03265323|Burkholderia_sp_H160|Non	41.2	279	164	0	1	837	1	279	1.2e-62	234.2	ZP_03265323|Burkholderia_sp_H160|Non	ZP_03265323|Burkholderia_sp_H160|Non
Merged2_3993873_1-84	ZP_03542790|Comamonas_testosteroni_KF-1|Non	85.2	27	4	0	1	81	1	27	3.3e-10	56.6	ZP_03542790|Comamonas_testosteroni_KF-1|Non	ZP_03542790|Comamonas_testosteroni_KF-1|Non
Merged2_3993873_1-84	WP_007436449|Acetobacteraceae_bacterium_AT-5844|Non	75.0	28	7	0	1	84	1	28	5.6e-10	55.8	WP_007436449|Acetobacteraceae_bacterium_AT-5844|Non	WP_007436449|Acetobacteraceae_bacterium_AT-5844|Non
Merged2_3993873_1-84	YP_001116718|Burkholderia_vietnamiensis_G4|Pht	85.2	27	4	0	1	81	1	27	5.6e-10	55.8	YP_001116718|Burkholderia_vietnamiensis_G4|Pht	YP_001116718|Burkholderia_vietnamiensis_G4|Pht
Merged2_3993873_1-84	ZP_03265346|Burkholderia_sp_H160|Non	85.2	27	4	0	1	81	1	27	5.6e-10	55.8	ZP_03265346|Burkholderia_sp_H160|Non	ZP_03265346|Burkholderia_sp_H160|Non
Merged2_3993873_1-84	ZP_02886121|Burkholderia_graminis_C4D1M|Non	81.5	27	5	0	1	81	1	27	7.3e-10	55.5	ZP_02886121|Burkholderia_graminis_C4D1M|Non	ZP_02886121|Burkholderia_graminis_C4D1M|Non
Merged2_3993873_1-84	YP_002979846|Ralstonia_pickettii_12D|Non	81.5	27	5	0	1	81	1	27	1.2e-09	54.7	YP_002979846|Ralstonia_pickettii_12D|Non	YP_002979846|Ralstonia_pickettii_12D|Non
Merged2_3993873_1-84	WP_008250861|gamma_proteobacterium_BDW918|Non	75.0	28	7	0	1	84	1	28	2.1e-09	53.9	WP_008250861|gamma_proteobacterium_BDW918|Non	WP_008250861|gamma_proteobacterium_BDW918|Non
Merged2_3993873_1-84	YP_001628854|Bordetella_petrii_DSM_12804|Non	81.5	27	5	0	1	81	1	27	2.1e-09	53.9	YP_001628854|Bordetella_petrii_DSM_12804|Non	YP_001628854|Bordetella_petrii_DSM_12804|Non
Merged2_3993873_1-84	Q05183|Pseudomonas_putida|Pht	81.5	27	5	0	1	81	1	27	2.8e-09	53.5	Q05183|Pseudomonas_putida|Pht	Q05183|Pseudomonas_putida|Pht
Merged2_3993873_1-84	YP_004487047|Delftia_sp_Cs1-4|Non	67.9	28	9	0	1	84	1	28	3.6e-09	53.1	YP_004487047|Delftia_sp_Cs1-4|Non	YP_004487047|Delftia_sp_Cs1-4|Non
Merged2_3993873_1-84	YP_548741|Polaromonas_sp_JS666|Non	81.5	27	5	0	1	81	1	27	3.6e-09	53.1	YP_548741|Polaromonas_sp_JS666|Non	YP_548741|Polaromonas_sp_JS666|Non
Merged2_3993873_1-84	YP_997682|Verminephrobacter_eiseniae_EF01-2|Non	81.5	27	5	0	1	81	1	27	4.7e-09	52.8	YP_997682|Verminephrobacter_eiseniae_EF01-2|Non	YP_997682|Verminephrobacter_eiseniae_EF01-2|Non
Merged2_3993873_1-84	YP_003277530|Comamonas_testosteroni_CNB-2|Non	77.8	27	6	0	1	81	1	27	4.7e-09	52.8	YP_003277530|Comamonas_testosteroni_CNB-2|Non	YP_003277530|Comamonas_testosteroni_CNB-2|Non
Merged2_3993873_1-84	YP_718166|Sphingomonas_sp_KA1|Non	70.4	27	8	0	4	84	1	27	3.1e-08	50.1	YP_718166|Sphingomonas_sp_KA1|Non	YP_718166|Sphingomonas_sp_KA1|Non
Merged2_3993873_1-84	ZP_03265572|Burkholderia_sp_H160|Non	63.0	27	10	0	1	81	1	27	1.7e-06	44.3	ZP_03265572|Burkholderia_sp_H160|Non	ZP_03265572|Burkholderia_sp_H160|Non
Merged2_3993873_1-84	WP_009516788|Hydrogenophaga_sp_PBC|Non	66.7	27	9	0	1	81	1	27	1.7e-06	44.3	WP_009516788|Hydrogenophaga_sp_PBC|Non	WP_009516788|Hydrogenophaga_sp_PBC|Non
Merged2_3993873_1-84	WP_017183313|Sphingobium_xenophagum|Non	75.0	16	4	0	37	84	1	16	6.0e-04	35.8	WP_017183313|Sphingobium_xenophagum|Non	WP_017183313|Sphingobium_xenophagum|Non
Merged2_3993873_1-84	WP_017522619|Pusillimonas_noertemannii|Non	56.0	25	11	0	1	75	1	25	1.0e-03	35.0	WP_017522619|Pusillimonas_noertemannii|Non	WP_017522619|Pusillimonas_noertemannii|Non
Merged2_3994167_2-331	WP_009739265|Frankia_sp_QA3|Non	66.4	110	37	0	1	330	49	158	1.2e-39	156.4	WP_009739265|Frankia_sp_QA3|Non	WP_009739265|Frankia_sp_QA3|Non
Merged2_3994167_2-331	WP_018566101|Streptomyces_sp_PsTaAH-124|Non	58.6	111	45	1	1	330	47	157	3.7e-33	134.8	WP_018566101|Streptomyces_sp_PsTaAH-124|Non	WP_018566101|Streptomyces_sp_PsTaAH-124|Non
Merged2_3994167_2-331	WP_004558407|Amycolatopsis_vancoresmycina|Non	55.0	109	49	0	4	330	49	157	1.4e-32	132.9	WP_004558407|Amycolatopsis_vancoresmycina|Non	WP_004558407|Amycolatopsis_vancoresmycina|Non
Merged2_3994167_2-331	ZP_05482366|Streptomyces_sp_AA4|Non	55.0	109	49	0	4	330	49	157	2.7e-31	128.6	ZP_05482366|Streptomyces_sp_AA4|Non	ZP_05482366|Streptomyces_sp_AA4|Non
Merged2_3994167_2-331	WP_010265166|Corynebacterium_bovis|Non	56.5	108	47	0	7	330	56	163	5.9e-31	127.5	WP_010265166|Corynebacterium_bovis|Non	WP_010265166|Corynebacterium_bovis|Non
Merged2_3994167_2-331	WP_018775073|Arthrobacter_sp_131MFCol6|Non	54.6	108	49	0	7	330	57	164	7.7e-31	127.1	WP_018775073|Arthrobacter_sp_131MFCol6|Non	WP_018775073|Arthrobacter_sp_131MFCol6|Non
Merged2_3994167_2-331	WP_019618721|Pseudoclavibacter_faecalis|Non	54.6	108	49	0	7	330	80	187	7.7e-31	127.1	WP_019618721|Pseudoclavibacter_faecalis|Non	WP_019618721|Pseudoclavibacter_faecalis|Non
Merged2_3994167_2-331	WP_018779810|Arthrobacter_sp_161MFSha2|Non	54.1	109	50	0	4	330	60	168	1.7e-30	125.9	WP_018779810|Arthrobacter_sp_161MFSha2|Non	WP_018779810|Arthrobacter_sp_161MFSha2|Non
Merged2_3994167_2-331	YP_002489656|Arthrobacter_chlorophenolicus_A6|Hpc	53.7	108	50	0	7	330	57	164	2.9e-30	125.2	YP_002489656|Arthrobacter_chlorophenolicus_A6|Hpc	YP_002489656|Arthrobacter_chlorophenolicus_A6|Hpc
Merged2_3994167_2-331	ZP_06192097|Serratia_odorifera_4Rx13|Non	55.6	108	48	0	7	330	57	164	2.9e-30	125.2	ZP_06192097|Serratia_odorifera_4Rx13|Non	ZP_06192097|Serratia_odorifera_4Rx13|Non
Merged2_3994167_2-331	WP_009300211|Streptomyces_ipomoeae|Non	55.0	111	49	1	1	330	52	162	3.8e-30	124.8	WP_009300211|Streptomyces_ipomoeae|Non	WP_009300211|Streptomyces_ipomoeae|Non
Merged2_3994167_2-331	YP_002880889|Beutenbergia_cavernae_DSM_12333|Non	54.1	109	50	0	4	330	56	164	3.8e-30	124.8	YP_002880889|Beutenbergia_cavernae_DSM_12333|Non	YP_002880889|Beutenbergia_cavernae_DSM_12333|Non
Merged2_3994167_2-331	1F1R|Arthrobacter_Globiformis|Hpc	53.7	108	50	0	7	330	57	164	3.8e-30	124.8	1F1R|Arthrobacter_Globiformis|Hpc	1F1R|Arthrobacter_Globiformis|Hpc
Merged2_3994167_2-331	YP_003916504|Arthrobacter_arilaitensis_Re117|Non	52.3	109	52	0	4	330	60	168	6.6e-30	124.0	YP_003916504|Arthrobacter_arilaitensis_Re117|Non	YP_003916504|Arthrobacter_arilaitensis_Re117|Non
Merged2_3994167_2-331	WP_007270117|Arthrobacter_gangotriensis|Non	53.7	108	50	0	4	327	56	163	8.6e-30	123.6	WP_007270117|Arthrobacter_gangotriensis|Non	WP_007270117|Arthrobacter_gangotriensis|Non
Merged2_3994167_2-331	WP_005048039|Microbacterium_laevaniformans|Non	53.7	108	50	0	7	330	80	187	8.6e-30	123.6	WP_005048039|Microbacterium_laevaniformans|Non	WP_005048039|Microbacterium_laevaniformans|Non
Merged2_3994167_2-331	WP_020494640|Sciscionella_marina|Non	54.6	108	49	0	7	330	50	157	1.1e-29	123.2	WP_020494640|Sciscionella_marina|Non	WP_020494640|Sciscionella_marina|Non
Merged2_3994167_2-331	WP_006334605|Gordonia_rhizosphera|Non	51.9	108	52	0	7	330	80	187	1.5e-29	122.9	WP_006334605|Gordonia_rhizosphera|Non	WP_006334605|Gordonia_rhizosphera|Non
Merged2_3994167_2-331	1Q0C|Brevibacterium_Fuscum|Hpc	51.4	109	53	0	4	330	56	164	1.9e-29	122.5	1Q0C|Brevibacterium_Fuscum|Hpc	1Q0C|Brevibacterium_Fuscum|Hpc
Merged2_3994167_2-331	YP_004223521|Microbacterium_testaceum_StLB037|Non	52.8	108	51	0	7	330	80	187	2.5e-29	122.1	YP_004223521|Microbacterium_testaceum_StLB037|Non	YP_004223521|Microbacterium_testaceum_StLB037|Non
Merged2_3994167_2-331	WP_010523917|Nesterenkonia_sp_F|Non	54.6	108	49	0	7	330	68	175	7.2e-29	120.6	WP_010523917|Nesterenkonia_sp_F|Non	WP_010523917|Nesterenkonia_sp_F|Non
Merged2_3994167_2-331	WP_020673320|Amycolatopsis_nigrescens|Non	50.0	108	54	0	4	327	48	155	9.5e-29	120.2	WP_020673320|Amycolatopsis_nigrescens|Non	WP_020673320|Amycolatopsis_nigrescens|Non
Merged2_3994167_2-331	YP_007464036|Corynebacterium_halotolerans_YIM_70093|Non	51.9	108	52	0	7	330	61	168	9.5e-29	120.2	YP_007464036|Corynebacterium_halotolerans_YIM_70093|Non	YP_007464036|Corynebacterium_halotolerans_YIM_70093|Non
Merged2_3994167_2-331	WP_017349080|Pantoea_sp_A4|Non	52.8	108	51	0	7	330	56	163	1.2e-28	119.8	WP_017349080|Pantoea_sp_A4|Non	WP_017349080|Pantoea_sp_A4|Non
Merged2_3994167_2-331	WP_018171784|Microbacterium_sp_292MF|Non	51.9	108	52	0	7	330	80	187	1.2e-28	119.8	WP_018171784|Microbacterium_sp_292MF|Non	WP_018171784|Microbacterium_sp_292MF|Non
Merged2_3995013_43-459	YP_005003417|Mycobacterium_rhodesiae_NBB3|Non	67.6	139	45	0	1	417	1	139	3.2e-50	191.8	YP_005003417|Mycobacterium_rhodesiae_NBB3|Non	YP_005003417|Mycobacterium_rhodesiae_NBB3|Non
Merged2_3995013_43-459	WP_006242067|Mycobacterium_tusciae_JS617|Non	61.9	139	53	0	1	417	1	139	8.2e-46	177.2	WP_006242067|Mycobacterium_tusciae_JS617|Non	WP_006242067|Mycobacterium_tusciae_JS617|Non
Merged2_3995013_43-459	YP_007292146|Mycobacterium_smegmatis_JS623|Non	63.3	139	51	0	1	417	1	139	1.4e-45	176.4	YP_007292146|Mycobacterium_smegmatis_JS623|Non	YP_007292146|Mycobacterium_smegmatis_JS623|Non
Merged2_3995013_43-459	YP_001703311|Mycobacterium_abscessus_ATCC_19977|Non	61.2	139	54	0	1	417	1	139	1.2e-44	173.3	YP_001703311|Mycobacterium_abscessus_ATCC_19977|Non	YP_001703311|Mycobacterium_abscessus_ATCC_19977|Non
Merged2_3995013_43-459	YP_881026|Mycobacterium_avium_104|Non	60.4	139	55	0	1	417	6	144	1.3e-43	169.9	YP_881026|Mycobacterium_avium_104|Non	YP_881026|Mycobacterium_avium_104|Non
Merged2_3995013_43-459	WP_020102038|Mycobacterium_sp_360MFTsu5_1|Non	61.9	139	53	0	1	417	1	139	2.9e-43	168.7	WP_020102038|Mycobacterium_sp_360MFTsu5_1|Non	WP_020102038|Mycobacterium_sp_360MFTsu5_1|Non
Merged2_3995013_43-459	WP_005141518|Mycobacterium_rhodesiae_JS60|Non	62.6	139	52	0	1	417	1	139	3.8e-43	168.3	WP_005141518|Mycobacterium_rhodesiae_JS60|Non	WP_005141518|Mycobacterium_rhodesiae_JS60|Non
Merged2_3995013_43-459	WP_018772645|Arthrobacter_sp_131MFCol6_1|Non	58.4	137	57	0	7	417	6	142	6.5e-43	167.5	WP_018772645|Arthrobacter_sp_131MFCol6_1|Non	WP_018772645|Arthrobacter_sp_131MFCol6_1|Non
Merged2_3995013_43-459	YP_006450882|Mycobacterium_chubuense_NBB4|Non	60.0	135	54	0	13	417	4	138	1.9e-42	166.0	YP_006450882|Mycobacterium_chubuense_NBB4|Non	YP_006450882|Mycobacterium_chubuense_NBB4|Non
Merged2_3995013_43-459	WP_020645912|Amycolatopsis_balhimycina|Non	61.2	139	54	0	1	417	1	139	1.9e-42	166.0	WP_020645912|Amycolatopsis_balhimycina|Non	WP_020645912|Amycolatopsis_balhimycina|Non
Merged2_3995013_43-459	WP_004561351|Amycolatopsis_vancoresmycina_DSM_44592|Non	61.2	139	51	1	1	417	1	136	4.2e-42	164.9	WP_004561351|Amycolatopsis_vancoresmycina_DSM_44592|Non	WP_004561351|Amycolatopsis_vancoresmycina_DSM_44592|Non
Merged2_3995013_43-459	WP_003935015|Rhodococcus_ruber_BKS_20-38|Non	62.1	132	50	0	22	417	8	139	4.2e-42	164.9	WP_003935015|Rhodococcus_ruber_BKS_20-38|Non	WP_003935015|Rhodococcus_ruber_BKS_20-38|Non
Merged2_3995013_43-459	ZP_04746964|Mycobacterium_kansasii_ATCC_12478|Non	58.3	139	58	0	1	417	1	139	5.5e-42	164.5	ZP_04746964|Mycobacterium_kansasii_ATCC_12478|Non	ZP_04746964|Mycobacterium_kansasii_ATCC_12478|Non
Merged2_3995013_43-459	YP_003767517|Amycolatopsis_mediterranei_U32|Non	60.6	132	52	0	22	417	8	139	7.2e-42	164.1	YP_003767517|Amycolatopsis_mediterranei_U32|Non	YP_003767517|Amycolatopsis_mediterranei_U32|Non
Merged2_3995013_43-459	YP_007526713|Streptomyces_davawensis_JCM_4913|Non	61.2	134	52	0	16	417	3	136	9.4e-42	163.7	YP_007526713|Streptomyces_davawensis_JCM_4913|Non	YP_007526713|Streptomyces_davawensis_JCM_4913|Non
Merged2_3995013_43-459	YP_003298357|Thermomonospora_curvata_DSM_43183|Non	60.6	132	52	0	22	417	5	136	1.6e-41	162.9	YP_003298357|Thermomonospora_curvata_DSM_43183|Non	YP_003298357|Thermomonospora_curvata_DSM_43183|Non
Merged2_3995013_43-459	WP_005257714|Rhodococcus_opacus_M213|Non	61.4	132	51	0	22	417	8	139	2.7e-41	162.2	WP_005257714|Rhodococcus_opacus_M213|Non	WP_005257714|Rhodococcus_opacus_M213|Non
Merged2_3995013_43-459	WP_019749832|Rhodococcus_erythropolis|Non	57.8	135	57	0	13	417	11	145	2.7e-41	162.2	WP_019749832|Rhodococcus_erythropolis|Non	WP_019749832|Rhodococcus_erythropolis|Non
Merged2_3995013_43-459	WP_009476554|Rhodococcus_sp_JVH1|Non	58.3	139	58	0	1	417	1	139	3.6e-41	161.8	WP_009476554|Rhodococcus_sp_JVH1|Non	WP_009476554|Rhodococcus_sp_JVH1|Non
Merged2_3995013_43-459	YP_001851278|Mycobacterium_marinum_M|Non	59.0	134	55	0	16	417	20	153	4.0e-40	158.3	YP_001851278|Mycobacterium_marinum_M|Non	YP_001851278|Mycobacterium_marinum_M|Non
Merged2_3995013_43-459	WP_019512191|Mycobacterium_sp_VKM_Ac-1815D|Non	58.3	132	55	0	22	417	12	143	3.4e-39	155.2	WP_019512191|Mycobacterium_sp_VKM_Ac-1815D|Non	WP_019512191|Mycobacterium_sp_VKM_Ac-1815D|Non
Merged2_3995013_43-459	WP_019664876|Rhodococcus_sp_29MFTsu3_1|Non	55.9	136	60	0	10	417	1	136	7.5e-39	154.1	WP_019664876|Rhodococcus_sp_29MFTsu3_1|Non	WP_019664876|Rhodococcus_sp_29MFTsu3_1|Non
Merged2_3995013_43-459	YP_003659015|Segniliparus_rotundus_DSM_44985|Non	56.1	132	58	0	22	417	12	143	1.7e-38	152.9	YP_003659015|Segniliparus_rotundus_DSM_44985|Non	YP_003659015|Segniliparus_rotundus_DSM_44985|Non
Merged2_3995013_43-459	WP_008361695|Nocardioidaceae_bacterium_Broad-1|Non	59.0	134	54	1	16	417	6	138	3.7e-38	151.8	WP_008361695|Nocardioidaceae_bacterium_Broad-1|Non	WP_008361695|Nocardioidaceae_bacterium_Broad-1|Non
Merged2_3995013_43-459	WP_008712274|Rhodococcus_sp_AW25M09|Non	52.5	139	66	0	1	417	1	139	4.8e-38	151.4	WP_008712274|Rhodococcus_sp_AW25M09|Non	WP_008712274|Rhodococcus_sp_AW25M09|Non
Merged2_3995053_1-909	YP_005043848|Burkholderia_sp_YI23|Non	76.9	303	70	0	1	909	49	351	1.2e-150	526.6	YP_005043848|Burkholderia_sp_YI23|Non	YP_005043848|Burkholderia_sp_YI23|Non
Merged2_3995053_1-909	WP_020654841|Massilia_niastensis|Non	71.9	303	85	0	1	909	31	333	2.2e-144	505.8	WP_020654841|Massilia_niastensis|Non	WP_020654841|Massilia_niastensis|Non
Merged2_3995053_1-909	WP_017524407|Pusillimonas_noertemannii|Non	71.6	303	86	0	1	909	49	351	4.9e-144	504.6	WP_017524407|Pusillimonas_noertemannii|Non	WP_017524407|Pusillimonas_noertemannii|Non
Merged2_3995053_1-909	ZP_06844958|Burkholderia_sp_Ch1-1|Non	68.8	304	94	1	1	909	49	352	8.4e-136	477.2	ZP_06844958|Burkholderia_sp_Ch1-1|Non	ZP_06844958|Burkholderia_sp_Ch1-1|Non
Merged2_3995053_1-909	WP_017728403|Bacillus_sp_L1|Non	57.8	306	123	4	1	909	49	351	3.3e-108	385.6	WP_017728403|Bacillus_sp_L1|Non	WP_017728403|Bacillus_sp_L1|Non
Merged2_3995053_1-909	WP_017728762|Bacillus_sp_L1|Non	55.9	306	126	3	1	909	50	349	1.5e-105	376.7	WP_017728762|Bacillus_sp_L1|Non	WP_017728762|Bacillus_sp_L1|Non
Merged2_3995053_1-909	YP_743189|Alkalilimnicola_ehrlichii_MLHE-1|Non	50.8	303	140	4	1	900	48	344	4.7e-94	338.6	YP_743189|Alkalilimnicola_ehrlichii_MLHE-1|Non	YP_743189|Alkalilimnicola_ehrlichii_MLHE-1|Non
Merged2_3995053_1-909	WP_018232963|Thioalkalivibrio_thiocyanodenitrificans|Non	51.2	303	139	4	1	900	31	327	3.3e-92	332.4	WP_018232963|Thioalkalivibrio_thiocyanodenitrificans|Non	WP_018232963|Thioalkalivibrio_thiocyanodenitrificans|Non
Merged2_3995053_1-909	WP_020514299|Actinoplanes_globisporus|Non	43.8	306	158	5	1	909	50	344	4.1e-66	245.7	WP_020514299|Actinoplanes_globisporus|Non	WP_020514299|Actinoplanes_globisporus|Non
Merged2_3995053_1-909	YP_008040246|Burkholderia_sp_RPE64|Non	40.3	320	167	6	1	909	50	362	1.3e-64	240.7	YP_008040246|Burkholderia_sp_RPE64|Non	YP_008040246|Burkholderia_sp_RPE64|Non
Merged2_3995053_1-909	YP_001263550|Sphingomonas_wittichii_RW1|Non	40.9	303	160	6	1	894	50	338	2.8e-62	233.0	YP_001263550|Sphingomonas_wittichii_RW1|Non	YP_001263550|Sphingomonas_wittichii_RW1|Non
Merged2_3995157_68-1063	YP_003543669|Sphingobium_japonicum_UT26S|Non	50.6	316	155	1	43	990	1	315	2.1e-87	316.6	YP_003543669|Sphingobium_japonicum_UT26S|Non	YP_003543669|Sphingobium_japonicum_UT26S|Non
Merged2_3995157_68-1063	WP_018698527|Amorphus_coralli|Non	48.3	331	167	3	1	990	1	328	1.2e-82	300.8	WP_018698527|Amorphus_coralli|Non	WP_018698527|Amorphus_coralli|Non
Merged2_3995157_68-1063	YP_298976|Ralstonia_eutropha_JMP134|Non	48.5	332	165	4	1	990	1	328	5.9e-82	298.5	YP_298976|Ralstonia_eutropha_JMP134|Non	YP_298976|Ralstonia_eutropha_JMP134|Non
Merged2_3995157_68-1063	ZP_03266791|Burkholderia_sp_H160|Non	45.8	332	174	4	1	990	1	328	1.1e-75	277.7	ZP_03266791|Burkholderia_sp_H160|Non	ZP_03266791|Burkholderia_sp_H160|Non
Merged2_3995157_68-1063	ZP_03265562|Burkholderia_sp_H160|Non	41.3	334	187	6	1	990	1	329	1.3e-60	227.6	ZP_03265562|Burkholderia_sp_H160|Non	ZP_03265562|Burkholderia_sp_H160|Non
Merged2_3995157_68-1063	WP_017670623|Blastomonas_sp_AAP53|Non	40.1	337	184	10	1	990	10	335	3.6e-55	209.5	WP_017670623|Blastomonas_sp_AAP53|Non	WP_017670623|Blastomonas_sp_AAP53|Non
Merged2_3995941_102-1031	WP_017934574|Nocardioides_sp_Iso805N|Non	52.1	309	145	2	4	927	23	329	7.9e-89	321.2	WP_017934574|Nocardioides_sp_Iso805N|Non	WP_017934574|Nocardioides_sp_Iso805N|Non
Merged2_3995941_102-1031	WP_006447307|Alicyclobacillus_hesperidum|Non	45.5	310	154	6	1	924	22	318	7.4e-71	261.5	WP_006447307|Alicyclobacillus_hesperidum|Non	WP_006447307|Alicyclobacillus_hesperidum|Non
Merged2_3995941_102-1031	WP_018698527|Amorphus_coralli|Non	42.0	305	174	2	13	924	26	328	3.3e-63	236.1	WP_018698527|Amorphus_coralli|Non	WP_018698527|Amorphus_coralli|Non
Merged2_3995941_102-1031	YP_299962|Ralstonia_eutropha_JMP134|Non	40.0	310	179	5	4	924	23	328	1.9e-58	220.3	YP_299962|Ralstonia_eutropha_JMP134|Non	YP_299962|Ralstonia_eutropha_JMP134|Non
Merged2_3995941_102-1031	WP_020514303|Actinoplanes_globisporus|Non	43.4	320	161	8	4	927	23	334	2.5e-58	219.9	WP_020514303|Actinoplanes_globisporus|Non	WP_020514303|Actinoplanes_globisporus|Non
Merged2_3996205_1-420	WP_020419096|Amycolatopsis_sp_ATCC_39116|Non	49.3	140	62	2	1	393	84	223	1.2e-33	136.7	WP_020419096|Amycolatopsis_sp_ATCC_39116|Non	WP_020419096|Amycolatopsis_sp_ATCC_39116|Non
Merged2_3996205_1-420	WP_020498672|Sciscionella_marina|Non	46.7	135	61	4	1	378	84	216	2.9e-30	125.6	WP_020498672|Sciscionella_marina|Non	WP_020498672|Sciscionella_marina|Non
Merged2_3996205_1-420	YP_004583377|Frankia_symbiont_of_Datisca_glomerata|Non	42.2	135	67	4	1	378	84	216	1.1e-26	113.6	YP_004583377|Frankia_symbiont_of_Datisca_glomerata|Non	YP_004583377|Frankia_symbiont_of_Datisca_glomerata|Non
Merged2_3996205_1-420	WP_019063491|Streptomyces_prunicolor|Non	41.5	135	68	4	1	378	84	216	2.5e-26	112.5	WP_019063491|Streptomyces_prunicolor|Non	WP_019063491|Streptomyces_prunicolor|Non
Merged2_3996205_1-420	WP_005623440|Mycobacterium_hassiacum|Non	43.2	132	68	3	4	378	64	195	2.5e-26	112.5	WP_005623440|Mycobacterium_hassiacum|Non	WP_005623440|Mycobacterium_hassiacum|Non
Merged2_3996205_1-420	WP_010593413|Rhodococcus_sp_P14|Non	43.0	135	66	4	1	378	84	216	7.3e-26	110.9	WP_010593413|Rhodococcus_sp_P14|Non	WP_010593413|Rhodococcus_sp_P14|Non
Merged2_3996205_1-420	WP_005141181|Mycobacterium_rhodesiae|Non	45.1	133	66	3	1	378	84	216	9.5e-26	110.5	WP_005141181|Mycobacterium_rhodesiae|Non	WP_005141181|Mycobacterium_rhodesiae|Non
Merged2_3996205_1-420	YP_923338|Nocardioides_sp_JS614|Non	42.1	133	70	3	1	378	83	215	2.8e-25	109.0	YP_923338|Nocardioides_sp_JS614|Non	YP_923338|Nocardioides_sp_JS614|Non
Merged2_3996205_1-420	ABC33900|Rhodococcus_sp_T104|Dhc	42.5	134	66	5	4	378	85	216	6.2e-25	107.8	ABC33900|Rhodococcus_sp_T104|Dhc	ABC33900|Rhodococcus_sp_T104|Dhc
Merged2_3996437_33-941	WP_017934574|Nocardioides_sp_Iso805N|Non	51.7	331	129	3	1	906	1	329	6.1e-94	338.2	WP_017934574|Nocardioides_sp_Iso805N|Non	WP_017934574|Nocardioides_sp_Iso805N|Non
Merged2_3996437_33-941	WP_006447307|Alicyclobacillus_hesperidum|Non	43.7	327	149	6	1	903	1	318	1.0e-69	257.7	WP_006447307|Alicyclobacillus_hesperidum|Non	WP_006447307|Alicyclobacillus_hesperidum|Non
Merged2_3996437_33-941	WP_018424894|Burkholderia_sp_WSM4176|Non	41.0	256	141	4	145	906	75	322	6.4e-51	195.3	WP_018424894|Burkholderia_sp_WSM4176|Non	WP_018424894|Burkholderia_sp_WSM4176|Non
Merged2_3996461_2-490	WP_019122681|Brevibacillus_sp_phR|Non	47.5	162	85	0	1	486	127	288	1.4e-41	163.3	WP_019122681|Brevibacillus_sp_phR|Non	WP_019122681|Brevibacillus_sp_phR|Non
Merged2_3996461_2-490	YP_005654411|Thermus_sp_CCB_US3_UF1|Non	50.0	162	80	1	7	489	137	298	1.2e-40	160.2	YP_005654411|Thermus_sp_CCB_US3_UF1|Non	YP_005654411|Thermus_sp_CCB_US3_UF1|Non
Merged2_3996461_2-490	YP_004202308|Thermus_scotoductus_SA-01|Non	49.4	162	81	1	7	489	137	298	7.9e-40	157.5	YP_004202308|Thermus_scotoductus_SA-01|Non	YP_004202308|Thermus_scotoductus_SA-01|Non
Merged2_3996461_2-490	WP_018466294|Meiothermus_timidus|Non	48.1	162	83	1	7	489	133	294	1.4e-39	156.8	WP_018466294|Meiothermus_timidus|Non	WP_018466294|Meiothermus_timidus|Non
Merged2_3996461_2-490	YP_003508450|Meiothermus_ruber_DSM_1279|Non	47.5	162	84	1	7	489	140	301	1.4e-39	156.8	YP_003508450|Meiothermus_ruber_DSM_1279|Non	YP_003508450|Meiothermus_ruber_DSM_1279|Non
Merged2_3996461_2-490	WP_018111988|Thermus_igniterrae|Non	49.1	161	81	1	7	486	135	295	2.3e-39	156.0	WP_018111988|Thermus_igniterrae|Non	WP_018111988|Thermus_igniterrae|Non
Merged2_3996461_2-490	WP_018461912|Thermus_oshimai|Non	47.8	157	81	1	7	474	134	290	5.1e-39	154.8	WP_018461912|Thermus_oshimai|Non	WP_018461912|Thermus_oshimai|Non
Merged2_3996461_2-490	WP_019463201|Roseomonas_sp_B5|Non	47.9	163	84	1	1	486	119	281	6.7e-39	154.5	WP_019463201|Roseomonas_sp_B5|Non	WP_019463201|Roseomonas_sp_B5|Non
Merged2_3996461_2-490	WP_018271106|Bradyrhizobium_elkanii|Non	46.3	164	87	1	1	489	126	289	1.1e-38	153.7	WP_018271106|Bradyrhizobium_elkanii|Non	WP_018271106|Bradyrhizobium_elkanii|Non
Merged2_3996461_2-490	YP_003319377|Sphaerobacter_thermophilus_DSM_20745|Non	47.0	164	86	1	1	489	131	294	1.5e-38	153.3	YP_003319377|Sphaerobacter_thermophilus_DSM_20745|Non	YP_003319377|Sphaerobacter_thermophilus_DSM_20745|Non
Merged2_3996461_2-490	EPZ52841|Alicyclobacillus_acidoterrestris_ATCC_49025|Non	42.6	162	93	0	1	486	135	296	2.0e-38	152.9	EPZ52841|Alicyclobacillus_acidoterrestris_ATCC_49025|Non	EPZ52841|Alicyclobacillus_acidoterrestris_ATCC_49025|Non
Merged2_3996461_2-490	WP_006447594|Alicyclobacillus_hesperidum|Non	42.6	162	93	0	1	486	125	286	4.4e-38	151.8	WP_006447594|Alicyclobacillus_hesperidum|Non	WP_006447594|Alicyclobacillus_hesperidum|Non
Merged2_3996461_2-490	YP_002522127|Thermomicrobium_roseum_DSM_5159|Non	44.5	164	90	1	1	489	131	294	7.4e-38	151.0	YP_002522127|Thermomicrobium_roseum_DSM_5159|Non	YP_002522127|Thermomicrobium_roseum_DSM_5159|Non
Merged2_3996461_2-490	WP_005237880|Rhodococcus_opacus|Non	46.0	163	87	1	1	486	127	289	1.7e-37	149.8	WP_005237880|Rhodococcus_opacus|Non	WP_005237880|Rhodococcus_opacus|Non
Merged2_3996461_2-490	WP_019629784|Actinomadura_atramentaria|Non	47.0	151	80	0	1	453	125	275	1.7e-37	149.8	WP_019629784|Actinomadura_atramentaria|Non	WP_019629784|Actinomadura_atramentaria|Non
Merged2_3996461_2-490	YP_003185016|Alicyclobacillus_acidocaldarius_subsp_acidocaldarius_DSM_446|Non	42.5	160	92	0	7	486	127	286	2.2e-37	149.4	YP_003185016|Alicyclobacillus_acidocaldarius_subsp_acidocaldarius_DSM_446|Non	YP_003185016|Alicyclobacillus_acidocaldarius_subsp_acidocaldarius_DSM_446|Non
Merged2_3996461_2-490	WP_004558689|Amycolatopsis_vancoresmycina|Non	46.6	163	86	1	1	486	126	288	6.3e-37	147.9	WP_004558689|Amycolatopsis_vancoresmycina|Non	WP_004558689|Amycolatopsis_vancoresmycina|Non
Merged2_3996461_2-490	WP_019362589|Pseudomonas_fuscovaginae|Non	44.5	164	89	2	1	486	131	294	1.4e-36	146.7	WP_019362589|Pseudomonas_fuscovaginae|Non	WP_019362589|Pseudomonas_fuscovaginae|Non
Merged2_3996461_2-490	NP_770459|Bradyrhizobium_japonicum_USDA_110|Non	44.5	164	90	1	1	489	125	288	2.4e-36	146.0	NP_770459|Bradyrhizobium_japonicum_USDA_110|Non	NP_770459|Bradyrhizobium_japonicum_USDA_110|Non
Merged2_3996461_2-490	WP_020516893|Actinoplanes_globisporus|Non	45.3	159	86	1	13	486	127	285	2.4e-36	146.0	WP_020516893|Actinoplanes_globisporus|Non	WP_020516893|Actinoplanes_globisporus|Non
Merged2_3996461_2-490	WP_019395282|Bacillus_endophyticus|Non	43.2	162	92	0	1	486	126	287	3.1e-36	145.6	WP_019395282|Bacillus_endophyticus|Non	WP_019395282|Bacillus_endophyticus|Non
Merged2_3996461_2-490	WP_019004508|Cohnella_laeviribosi|Non	41.4	162	95	0	1	486	129	290	6.9e-36	144.4	WP_019004508|Cohnella_laeviribosi|Non	WP_019004508|Cohnella_laeviribosi|Non
Merged2_3996461_2-490	ZP_06921346|Streptomyces_sviceus_ATCC_29083|Non	46.3	149	80	0	1	447	124	272	6.9e-36	144.4	ZP_06921346|Streptomyces_sviceus_ATCC_29083|Non	ZP_06921346|Streptomyces_sviceus_ATCC_29083|Non
Merged2_3996461_2-490	ZP_05542918|Streptomyces_griseoflavus_Tu4000|Non	46.3	149	80	0	1	447	124	272	2.0e-35	142.9	ZP_05542918|Streptomyces_griseoflavus_Tu4000|Non	ZP_05542918|Streptomyces_griseoflavus_Tu4000|Non
Merged2_3996461_2-490	WP_009327225|Streptomyces_ipomoeae|Non	45.6	149	81	0	1	447	124	272	4.5e-35	141.7	WP_009327225|Streptomyces_ipomoeae|Non	WP_009327225|Streptomyces_ipomoeae|Non
Merged2_3996774_263-349	YP_003199473|Nakamurella_multipartita_DSM_44233|Non	93.1	29	2	0	1	87	35	63	5.2e-11	59.3	YP_003199473|Nakamurella_multipartita_DSM_44233|Non	YP_003199473|Nakamurella_multipartita_DSM_44233|Non
Merged2_3996774_263-349	YP_004336475|Pseudonocardia_dioxanivorans_CB1190|Non	93.1	29	2	0	1	87	35	63	1.5e-10	57.8	YP_004336475|Pseudonocardia_dioxanivorans_CB1190|Non	YP_004336475|Pseudonocardia_dioxanivorans_CB1190|Non
Merged2_3996774_263-349	YP_003110595|Acidimicrobium_ferrooxidans_DSM_10331|Non	93.1	29	2	0	1	87	35	63	1.5e-10	57.8	YP_003110595|Acidimicrobium_ferrooxidans_DSM_10331|Non	YP_003110595|Acidimicrobium_ferrooxidans_DSM_10331|Non
Merged2_3996774_263-349	WP_017981459|Amycolatopsis_methanolica|Non	89.7	29	3	0	1	87	35	63	2.0e-10	57.4	WP_017981459|Amycolatopsis_methanolica|Non	WP_017981459|Amycolatopsis_methanolica|Non
Merged2_3996774_263-349	WP_020512649|Actinoplanes_globisporus|Non	86.2	29	4	0	1	87	35	63	2.9e-09	53.5	WP_020512649|Actinoplanes_globisporus|Non	WP_020512649|Actinoplanes_globisporus|Non
Merged2_3996774_263-349	WP_020545991|Nonomuraea_coxensis|Non	82.8	29	5	0	1	87	35	63	4.9e-09	52.8	WP_020545991|Nonomuraea_coxensis|Non	WP_020545991|Nonomuraea_coxensis|Non
Merged2_3996774_263-349	WP_006725899|Agrobacterium_albertimagni|Non	77.8	27	6	0	7	87	37	63	3.2e-08	50.1	WP_006725899|Agrobacterium_albertimagni|Non	WP_006725899|Agrobacterium_albertimagni|Non
Merged2_3996774_263-349	ZP_06830805|Rhodococcus_equi_ATCC_33707|Non	53.8	26	12	0	4	81	34	59	1.4e-03	34.7	ZP_06830805|Rhodococcus_equi_ATCC_33707|Non	ZP_06830805|Rhodococcus_equi_ATCC_33707|Non
Merged2_3996774_263-349	YP_002546765|Agrobacterium_radiobacter_K84|Non	60.0	25	10	0	13	87	40	64	1.4e-03	34.7	YP_002546765|Agrobacterium_radiobacter_K84|Non	YP_002546765|Agrobacterium_radiobacter_K84|Non
Merged2_3996774_263-349	WP_005260590|Rhodococcus_opacus|Non	60.0	20	8	0	22	81	40	59	2.4e-03	33.9	WP_005260590|Rhodococcus_opacus|Non	WP_005260590|Rhodococcus_opacus|Non
Merged2_3996774_263-349	WP_007510951|Frankia_sp_CN3|Non	73.7	19	5	0	22	78	39	57	4.0e-03	33.1	WP_007510951|Frankia_sp_CN3|Non	WP_007510951|Frankia_sp_CN3|Non
Merged2_3996774_263-349	YP_004814177|Streptomyces_violaceusniger_Tu_4113|Non	55.0	20	9	0	22	81	40	59	4.0e-03	33.1	YP_004814177|Streptomyces_violaceusniger_Tu_4113|Non	YP_004814177|Streptomyces_violaceusniger_Tu_4113|Non
Merged2_3996774_263-349	ZP_04690630|Streptomyces_ghanaensis_ATCC_14672|Non	60.0	20	8	0	22	81	40	59	4.0e-03	33.1	ZP_04690630|Streptomyces_ghanaensis_ATCC_14672|Non	ZP_04690630|Streptomyces_ghanaensis_ATCC_14672|Non
Merged2_3996852_318-506	YP_003199473|Nakamurella_multipartita_DSM_44233|Non	90.5	63	6	0	1	189	1	63	1.9e-29	121.7	YP_003199473|Nakamurella_multipartita_DSM_44233|Non	YP_003199473|Nakamurella_multipartita_DSM_44233|Non
Merged2_3996852_318-506	YP_004336475|Pseudonocardia_dioxanivorans_CB1190|Non	87.3	63	8	0	1	189	1	63	3.5e-28	117.5	YP_004336475|Pseudonocardia_dioxanivorans_CB1190|Non	YP_004336475|Pseudonocardia_dioxanivorans_CB1190|Non
Merged2_3996852_318-506	WP_017981459|Amycolatopsis_methanolica|Non	85.7	63	9	0	1	189	1	63	7.8e-28	116.3	WP_017981459|Amycolatopsis_methanolica|Non	WP_017981459|Amycolatopsis_methanolica|Non
Merged2_3996852_318-506	WP_020512649|Actinoplanes_globisporus|Non	85.7	63	9	0	1	189	1	63	7.8e-28	116.3	WP_020512649|Actinoplanes_globisporus|Non	WP_020512649|Actinoplanes_globisporus|Non
Merged2_3996852_318-506	YP_003110595|Acidimicrobium_ferrooxidans_DSM_10331|Non	87.3	63	8	0	1	189	1	63	1.0e-27	115.9	YP_003110595|Acidimicrobium_ferrooxidans_DSM_10331|Non	YP_003110595|Acidimicrobium_ferrooxidans_DSM_10331|Non
Merged2_3996852_318-506	WP_020545991|Nonomuraea_coxensis|Non	84.1	63	10	0	1	189	1	63	1.3e-27	115.5	WP_020545991|Nonomuraea_coxensis|Non	WP_020545991|Nonomuraea_coxensis|Non
Merged2_3996852_318-506	WP_006725899|Agrobacterium_albertimagni|Non	60.3	63	25	0	1	189	1	63	5.6e-18	83.6	WP_006725899|Agrobacterium_albertimagni|Non	WP_006725899|Agrobacterium_albertimagni|Non
Merged2_3996852_318-506	ZP_06830805|Rhodococcus_equi_ATCC_33707|Non	48.4	31	16	0	91	183	29	59	1.0e-03	36.2	ZP_06830805|Rhodococcus_equi_ATCC_33707|Non	ZP_06830805|Rhodococcus_equi_ATCC_33707|Non
Merged2_3996852_318-506	ZP_04690630|Streptomyces_ghanaensis_ATCC_14672|Non	41.7	36	21	0	76	183	24	59	3.9e-03	34.3	ZP_04690630|Streptomyces_ghanaensis_ATCC_14672|Non	ZP_04690630|Streptomyces_ghanaensis_ATCC_14672|Non
Merged2_3997131_101-550	WP_017934574|Nocardioides_sp_Iso805N|Non	51.4	144	67	2	1	429	1	142	1.3e-36	146.7	WP_017934574|Nocardioides_sp_Iso805N|Non	WP_017934574|Nocardioides_sp_Iso805N|Non
Merged2_3997131_101-550	WP_017953351|SAR202_cluster_bacterium_SCGC_AAA240-N13|Non	40.1	142	81	3	1	420	1	140	7.3e-24	104.4	WP_017953351|SAR202_cluster_bacterium_SCGC_AAA240-N13|Non	WP_017953351|SAR202_cluster_bacterium_SCGC_AAA240-N13|Non
Merged2_3999299_1-285	WP_009155217|Saccharomonospora_marina|Non	87.1	93	12	0	1	279	226	318	1.6e-48	185.7	WP_009155217|Saccharomonospora_marina|Non	WP_009155217|Saccharomonospora_marina|Non
Merged2_3999299_1-285	WP_020422912|Amycolatopsis_sp_ATCC_39116|Non	90.0	90	9	0	1	270	231	320	4.6e-48	184.1	WP_020422912|Amycolatopsis_sp_ATCC_39116|Non	WP_020422912|Amycolatopsis_sp_ATCC_39116|Non
Merged2_3999299_1-285	WP_004558689|Amycolatopsis_vancoresmycina|Non	89.9	89	9	0	1	267	229	317	2.3e-47	181.8	WP_004558689|Amycolatopsis_vancoresmycina|Non	WP_004558689|Amycolatopsis_vancoresmycina|Non
Merged2_3999299_1-285	WP_009327225|Streptomyces_ipomoeae|Non	87.8	90	11	0	1	270	227	316	1.1e-46	179.5	WP_009327225|Streptomyces_ipomoeae|Non	WP_009327225|Streptomyces_ipomoeae|Non
Merged2_3999299_1-285	WP_019629784|Actinomadura_atramentaria|Non	88.8	89	10	0	1	267	228	316	3.3e-46	177.9	WP_019629784|Actinomadura_atramentaria|Non	WP_019629784|Actinomadura_atramentaria|Non
Merged2_3999299_1-285	YP_004815098|Streptomyces_violaceusniger_Tu_4113|Non	84.4	90	14	0	1	270	227	316	1.6e-45	175.6	YP_004815098|Streptomyces_violaceusniger_Tu_4113|Non	YP_004815098|Streptomyces_violaceusniger_Tu_4113|Non
Merged2_3999299_1-285	WP_020516893|Actinoplanes_globisporus|Non	85.6	90	13	0	1	270	226	315	1.6e-45	175.6	WP_020516893|Actinoplanes_globisporus|Non	WP_020516893|Actinoplanes_globisporus|Non
Merged2_3999299_1-285	WP_020545901|Nonomuraea_coxensis|Non	82.4	91	16	0	1	273	227	317	2.1e-45	175.3	WP_020545901|Nonomuraea_coxensis|Non	WP_020545901|Nonomuraea_coxensis|Non
Merged2_3999299_1-285	WP_006373677|Streptomyces_turgidiscabies|Non	84.4	90	14	0	1	270	227	316	2.8e-45	174.9	WP_006373677|Streptomyces_turgidiscabies|Non	WP_006373677|Streptomyces_turgidiscabies|Non
Merged2_3999299_1-285	ZP_05542918|Streptomyces_griseoflavus_Tu4000|Non	85.4	89	13	0	1	267	227	315	2.8e-45	174.9	ZP_05542918|Streptomyces_griseoflavus_Tu4000|Non	ZP_05542918|Streptomyces_griseoflavus_Tu4000|Non
Merged2_3999299_1-285	NP_822791|Streptomyces_avermitilis_MA-4680|Non	84.4	90	14	0	1	270	227	316	4.8e-45	174.1	NP_822791|Streptomyces_avermitilis_MA-4680|Non	NP_822791|Streptomyces_avermitilis_MA-4680|Non
Merged2_3999299_1-285	ZP_06921346|Streptomyces_sviceus_ATCC_29083|Non	84.3	89	14	0	1	267	227	315	1.8e-44	172.2	ZP_06921346|Streptomyces_sviceus_ATCC_29083|Non	ZP_06921346|Streptomyces_sviceus_ATCC_29083|Non
Merged2_3999299_1-285	WP_020127399|Streptomyces_sp_303MFCol52|Non	83.1	89	15	0	1	267	227	315	3.1e-44	171.4	WP_020127399|Streptomyces_sp_303MFCol52|Non	WP_020127399|Streptomyces_sp_303MFCol52|Non
Merged2_3999299_1-285	WP_019927660|Nocardia_sp_BMG111209|Non	84.9	86	13	0	4	261	227	312	3.4e-43	167.9	WP_019927660|Nocardia_sp_BMG111209|Non	WP_019927660|Nocardia_sp_BMG111209|Non
Merged2_3999299_1-285	WP_003802812|Arthrobacter_globiformis|Non	77.2	92	21	0	1	276	227	318	4.5e-43	167.5	WP_003802812|Arthrobacter_globiformis|Non	WP_003802812|Arthrobacter_globiformis|Non
Merged2_3999299_1-285	ZP_06711735|Streptomyces_sp_e14|Non	80.9	89	17	0	1	267	227	315	7.6e-43	166.8	ZP_06711735|Streptomyces_sp_e14|Non	ZP_06711735|Streptomyces_sp_e14|Non
Merged2_3999299_1-285	WP_020389729|Kribbella_catacumbae|Non	80.0	90	18	0	4	273	227	316	1.3e-42	166.0	WP_020389729|Kribbella_catacumbae|Non	WP_020389729|Kribbella_catacumbae|Non
Merged2_3999299_1-285	NP_770459|Bradyrhizobium_japonicum_USDA_110|Non	76.7	90	21	0	1	270	228	317	1.4e-41	162.5	NP_770459|Bradyrhizobium_japonicum_USDA_110|Non	NP_770459|Bradyrhizobium_japonicum_USDA_110|Non
Merged2_3999299_1-285	WP_005237880|Rhodococcus_opacus|Non	74.2	93	24	0	1	279	230	322	1.4e-41	162.5	WP_005237880|Rhodococcus_opacus|Non	WP_005237880|Rhodococcus_opacus|Non
Merged2_3999299_1-285	WP_018271106|Bradyrhizobium_elkanii|Non	77.5	89	20	0	1	267	229	317	5.5e-41	160.6	WP_018271106|Bradyrhizobium_elkanii|Non	WP_018271106|Bradyrhizobium_elkanii|Non
Merged2_3999299_1-285	WP_019463201|Roseomonas_sp_B5|Non	75.8	91	22	0	1	273	222	312	5.5e-41	160.6	WP_019463201|Roseomonas_sp_B5|Non	WP_019463201|Roseomonas_sp_B5|Non
Merged2_3999299_1-285	YP_004899846|Pelagibacterium_halotolerans_B2|Non	76.1	92	22	0	1	276	229	320	5.5e-41	160.6	YP_004899846|Pelagibacterium_halotolerans_B2|Non	YP_004899846|Pelagibacterium_halotolerans_B2|Non
Merged2_3999299_1-285	CCF20908|Rhizobium_sp|Non	76.3	93	22	0	1	279	226	318	9.3e-41	159.8	CCF20908|Rhizobium_sp|Non	CCF20908|Rhizobium_sp|Non
Merged2_3999299_1-285	WP_007820775|Rhizobium_sp_CF142|Non	77.5	89	20	0	1	267	227	315	6.0e-40	157.1	WP_007820775|Rhizobium_sp_CF142|Non	WP_007820775|Rhizobium_sp_CF142|Non
Merged2_3999299_1-285	WP_003593968|Rhizobium_leguminosarum|Non	73.6	91	24	0	1	273	227	317	6.0e-40	157.1	WP_003593968|Rhizobium_leguminosarum|Non	WP_003593968|Rhizobium_leguminosarum|Non
Merged2_3999568_83-343	WP_019521462|Streptomyces_sp_FxanaD5|Non	62.7	83	31	0	10	258	339	421	1.7e-25	109.0	WP_019521462|Streptomyces_sp_FxanaD5|Non	WP_019521462|Streptomyces_sp_FxanaD5|Non
Merged2_3999568_83-343	AAR90187|Rhodococcus_sp_DK17|Tph	64.6	82	29	0	10	255	335	416	2.3e-25	108.6	AAR90187|Rhodococcus_sp_DK17|Tph	AAR90187|Rhodococcus_sp_DK17|Tph
Merged2_3999568_83-343	YP_008041091|Burkholderia_sp_RPE64|Non	62.2	82	31	0	10	255	354	435	3.8e-25	107.8	YP_008041091|Burkholderia_sp_RPE64|Non	YP_008041091|Burkholderia_sp_RPE64|Non
Merged2_3999568_83-343	WP_007745632|Burkholderia_sp_BT03|Non	60.7	84	33	0	1	252	338	421	3.8e-25	107.8	WP_007745632|Burkholderia_sp_BT03|Non	WP_007745632|Burkholderia_sp_BT03|Non
Merged2_3999568_83-343	WP_020661406|Amycolatopsis_benzoatilytica|Non	60.5	81	32	0	10	252	320	400	3.3e-24	104.8	WP_020661406|Amycolatopsis_benzoatilytica|Non	WP_020661406|Amycolatopsis_benzoatilytica|Non
Merged2_3999568_83-343	YP_004618786|Ramlibacter_tataouinensis_TTB310|Non	64.2	81	29	0	10	252	327	407	5.6e-24	104.0	YP_004618786|Ramlibacter_tataouinensis_TTB310|Non	YP_004618786|Ramlibacter_tataouinensis_TTB310|Non
Merged2_3999568_83-343	WP_009515010|Hydrogenophaga_sp_PBC|Non	59.3	86	35	0	1	258	324	409	5.6e-24	104.0	WP_009515010|Hydrogenophaga_sp_PBC|Non	WP_009515010|Hydrogenophaga_sp_PBC|Non
Merged2_3999568_83-343	YP_552593|Burkholderia_xenovorans_LB400|Tph	60.5	81	32	0	10	252	336	416	1.2e-23	102.8	YP_552593|Burkholderia_xenovorans_LB400|Tph	YP_552593|Burkholderia_xenovorans_LB400|Tph
Merged2_3999568_83-343	YP_003277535|Comamonas_testosteroni_CNB-2|Tph	58.0	81	34	0	10	252	327	407	3.6e-23	101.3	YP_003277535|Comamonas_testosteroni_CNB-2|Tph	YP_003277535|Comamonas_testosteroni_CNB-2|Tph
Merged2_3999568_83-343	BAE47077|Comamonas_sp_E6|Tph	58.0	81	34	0	10	252	327	407	3.6e-23	101.3	BAE47077|Comamonas_sp_E6|Tph	BAE47077|Comamonas_sp_E6|Tph
Merged2_3999568_83-343	WP_017134359|Pseudomonas_agarici|Non	56.6	83	36	0	10	258	337	419	3.6e-23	101.3	WP_017134359|Pseudomonas_agarici|Non	WP_017134359|Pseudomonas_agarici|Non
Merged2_3999568_83-343	BAC15591|Delftia_tsuruhatensis|Tph	58.0	81	34	0	10	252	319	399	4.7e-23	100.9	BAC15591|Delftia_tsuruhatensis|Tph	BAC15591|Delftia_tsuruhatensis|Tph
Merged2_3999568_83-343	BAE47085|Comamonas_sp_E6|Tph	58.0	81	34	0	10	252	327	407	4.7e-23	100.9	BAE47085|Comamonas_sp_E6|Tph	BAE47085|Comamonas_sp_E6|Tph
Merged2_3999568_83-343	YP_950122|Arthrobacter_aurescens_TC1|Non	49.4	83	42	0	10	258	332	414	2.6e-21	95.1	YP_950122|Arthrobacter_aurescens_TC1|Non	YP_950122|Arthrobacter_aurescens_TC1|Non
Merged2_3999568_83-343	WP_017727645|Bacillus_sp_L1|Non	50.6	83	41	0	10	258	333	415	3.4e-21	94.7	WP_017727645|Bacillus_sp_L1|Non	WP_017727645|Bacillus_sp_L1|Non
Merged2_3999568_83-343	ZP_06844439|Burkholderia_sp_Ch1-1|Non	48.2	83	43	0	10	258	342	424	1.8e-19	89.0	ZP_06844439|Burkholderia_sp_Ch1-1|Non	ZP_06844439|Burkholderia_sp_Ch1-1|Non
Merged2_3999568_83-343	YP_552991|Burkholderia_xenovorans_LB400|Non	48.2	83	43	0	10	258	342	424	1.8e-19	89.0	YP_552991|Burkholderia_xenovorans_LB400|Non	YP_552991|Burkholderia_xenovorans_LB400|Non
Merged2_3999568_83-343	YP_006838008|Cycloclasticus_sp_P1|Non	45.2	84	46	0	7	258	335	418	5.9e-18	84.0	YP_006838008|Cycloclasticus_sp_P1|Non	YP_006838008|Cycloclasticus_sp_P1|Non
Merged2_3999568_83-343	WP_009574087|Celeribacter_baekdonensis_B30|Non	44.6	83	46	0	10	258	339	421	3.0e-17	81.6	WP_009574087|Celeribacter_baekdonensis_B30|Non	WP_009574087|Celeribacter_baekdonensis_B30|Non
Merged2_3999568_83-343	CAG17582|Sphingomonas_sp_CHY-1|Sa1	47.5	80	42	0	7	246	332	411	3.9e-17	81.3	CAG17582|Sphingomonas_sp_CHY-1|Sa1	CAG17582|Sphingomonas_sp_CHY-1|Sa1
Merged2_3999568_83-343	NP_049213|Novosphingobium_aromaticivorans|Non	47.5	80	42	0	7	246	332	411	8.6e-17	80.1	NP_049213|Novosphingobium_aromaticivorans|Non	NP_049213|Novosphingobium_aromaticivorans|Non
Merged2_3999568_83-343	YP_556337|Burkholderia_xenovorans_LB400|Ant	47.6	82	43	0	7	252	340	421	1.9e-16	79.0	YP_556337|Burkholderia_xenovorans_LB400|Ant	YP_556337|Burkholderia_xenovorans_LB400|Ant
Merged2_3999568_83-343	YP_002361789|Methylocella_silvestris_BL2|Non	45.2	84	46	0	7	258	330	413	2.5e-16	78.6	YP_002361789|Methylocella_silvestris_BL2|Non	YP_002361789|Methylocella_silvestris_BL2|Non
Merged2_3999568_83-343	ZP_02467236|Burkholderia_thailandensis_MSMB43|Non	46.3	82	44	0	7	252	342	423	2.5e-16	78.6	ZP_02467236|Burkholderia_thailandensis_MSMB43|Non	ZP_02467236|Burkholderia_thailandensis_MSMB43|Non
Merged2_3999568_83-343	NP_049206|Novosphingobium_aromaticivorans|Non	51.2	80	37	1	7	240	330	409	2.5e-16	78.6	NP_049206|Novosphingobium_aromaticivorans|Non	NP_049206|Novosphingobium_aromaticivorans|Non
Merged2_3999616_3-293	YP_008041091|Burkholderia_sp_RPE64|Non	60.2	93	37	0	13	291	21	113	1.5e-30	125.9	YP_008041091|Burkholderia_sp_RPE64|Non	YP_008041091|Burkholderia_sp_RPE64|Non
Merged2_3999616_3-293	YP_552593|Burkholderia_xenovorans_LB400|Tph	66.7	81	27	0	49	291	10	90	1.5e-30	125.9	YP_552593|Burkholderia_xenovorans_LB400|Tph	YP_552593|Burkholderia_xenovorans_LB400|Tph
Merged2_3999616_3-293	WP_007745632|Burkholderia_sp_BT03|Non	60.2	93	37	0	13	291	4	96	1.5e-30	125.9	WP_007745632|Burkholderia_sp_BT03|Non	WP_007745632|Burkholderia_sp_BT03|Non
Merged2_3999616_3-293	WP_017134359|Pseudomonas_agarici|Non	65.4	81	27	1	49	291	14	93	1.7e-29	122.5	WP_017134359|Pseudomonas_agarici|Non	WP_017134359|Pseudomonas_agarici|Non
Merged2_3999616_3-293	YP_950122|Arthrobacter_aurescens_TC1|Non	68.0	75	24	0	67	291	18	92	1.4e-28	119.4	YP_950122|Arthrobacter_aurescens_TC1|Non	YP_950122|Arthrobacter_aurescens_TC1|Non
Merged2_3999616_3-293	WP_019521462|Streptomyces_sp_FxanaD5|Non	65.4	81	27	1	49	291	19	98	1.9e-28	119.0	WP_019521462|Streptomyces_sp_FxanaD5|Non	WP_019521462|Streptomyces_sp_FxanaD5|Non
Merged2_3999616_3-293	WP_009574087|Celeribacter_baekdonensis_B30|Non	56.3	87	37	1	34	291	9	95	7.1e-28	117.1	WP_009574087|Celeribacter_baekdonensis_B30|Non	WP_009574087|Celeribacter_baekdonensis_B30|Non
Merged2_3999616_3-293	WP_020661406|Amycolatopsis_benzoatilytica|Non	62.7	75	28	0	67	291	4	78	1.6e-27	115.9	WP_020661406|Amycolatopsis_benzoatilytica|Non	WP_020661406|Amycolatopsis_benzoatilytica|Non
Merged2_3999616_3-293	WP_009518931|Hydrogenophaga_sp_PBC|Non	59.3	81	33	0	49	291	10	90	6.0e-27	114.0	WP_009518931|Hydrogenophaga_sp_PBC|Non	WP_009518931|Hydrogenophaga_sp_PBC|Non
Merged2_3999616_3-293	YP_624442|Burkholderia_cenocepacia_AU_1054|Non	56.3	87	38	0	28	288	14	100	2.3e-26	112.1	YP_624442|Burkholderia_cenocepacia_AU_1054|Non	YP_624442|Burkholderia_cenocepacia_AU_1054|Non
Merged2_3999616_3-293	AAR90187|Rhodococcus_sp_DK17|Tph	62.8	78	29	0	58	291	18	95	5.1e-26	110.9	AAR90187|Rhodococcus_sp_DK17|Tph	AAR90187|Rhodococcus_sp_DK17|Tph
Merged2_3999616_3-293	YP_004618786|Ramlibacter_tataouinensis_TTB310|Non	59.3	81	33	0	49	291	8	88	6.6e-26	110.5	YP_004618786|Ramlibacter_tataouinensis_TTB310|Non	YP_004618786|Ramlibacter_tataouinensis_TTB310|Non
Merged2_3999616_3-293	YP_001947965|Burkholderia_multivorans_ATCC_17616|Non	59.3	81	33	0	46	288	19	99	8.6e-26	110.2	YP_001947965|Burkholderia_multivorans_ATCC_17616|Non	YP_001947965|Burkholderia_multivorans_ATCC_17616|Non
Merged2_3999616_3-293	ZP_02376186|Burkholderia_ubonensis_Bu|Non	56.5	85	37	0	34	288	16	100	1.5e-25	109.4	ZP_02376186|Burkholderia_ubonensis_Bu|Non	ZP_02376186|Burkholderia_ubonensis_Bu|Non
Merged2_3999616_3-293	ZP_02359577|Burkholderia_oklahomensis_EO147|Non	58.8	80	33	0	49	288	21	100	1.9e-25	109.0	ZP_02359577|Burkholderia_oklahomensis_EO147|Non	ZP_02359577|Burkholderia_oklahomensis_EO147|Non
Merged2_3999616_3-293	YP_001116607|Burkholderia_vietnamiensis_G4|Non	58.8	80	33	0	49	288	21	100	1.9e-25	109.0	YP_001116607|Burkholderia_vietnamiensis_G4|Non	YP_001116607|Burkholderia_vietnamiensis_G4|Non
Merged2_3999616_3-293	AAO83639|Burkholderia_cepacia_DBO1|Ant	58.8	80	33	0	49	288	21	100	1.9e-25	109.0	AAO83639|Burkholderia_cepacia_DBO1|Ant	AAO83639|Burkholderia_cepacia_DBO1|Ant
Merged2_3999616_3-293	ZP_04948433|Burkholderia_dolosa_AUO158|Non	55.3	85	38	0	34	288	16	100	3.3e-25	108.2	ZP_04948433|Burkholderia_dolosa_AUO158|Non	ZP_04948433|Burkholderia_dolosa_AUO158|Non
Merged2_3999616_3-293	YP_777383|Burkholderia_ambifaria_AMMD|Non	57.5	80	34	0	49	288	21	100	9.5e-25	106.7	YP_777383|Burkholderia_ambifaria_AMMD|Non	YP_777383|Burkholderia_ambifaria_AMMD|Non
Merged2_3999616_3-293	YP_003277535|Comamonas_testosteroni_CNB-2|Tph	58.0	81	34	0	49	291	8	88	1.2e-24	106.3	YP_003277535|Comamonas_testosteroni_CNB-2|Tph	YP_003277535|Comamonas_testosteroni_CNB-2|Tph
Merged2_3999616_3-293	WP_017727645|Bacillus_sp_L1|Non	51.9	81	39	0	46	288	13	93	1.6e-24	105.9	WP_017727645|Bacillus_sp_L1|Non	WP_017727645|Bacillus_sp_L1|Non
Merged2_3999616_3-293	BAC15591|Delftia_tsuruhatensis|Tph	60.5	76	30	0	64	291	5	80	2.8e-24	105.1	BAC15591|Delftia_tsuruhatensis|Tph	BAC15591|Delftia_tsuruhatensis|Tph
Merged2_3999616_3-293	ZP_02408032|Burkholderia_pseudomallei_DM98|Non	56.2	80	35	0	49	288	21	100	2.8e-24	105.1	ZP_02408032|Burkholderia_pseudomallei_DM98|Non	ZP_02408032|Burkholderia_pseudomallei_DM98|Non
Merged2_3999616_3-293	YP_105030|Burkholderia_mallei_ATCC_23344|Non	56.2	80	35	0	49	288	21	100	2.8e-24	105.1	YP_105030|Burkholderia_mallei_ATCC_23344|Non	YP_105030|Burkholderia_mallei_ATCC_23344|Non
Merged2_3999616_3-293	YP_003545968|Sphingobium_japonicum_UT26S|Non	52.4	82	39	0	46	291	5	86	2.8e-24	105.1	YP_003545968|Sphingobium_japonicum_UT26S|Non	YP_003545968|Sphingobium_japonicum_UT26S|Non
Merged2_3999870_106-474	WP_020545991|Nonomuraea_coxensis|Non	81.7	120	22	0	1	360	166	285	4.0e-60	224.6	WP_020545991|Nonomuraea_coxensis|Non	WP_020545991|Nonomuraea_coxensis|Non
Merged2_3999870_106-474	WP_017981459|Amycolatopsis_methanolica|Non	81.2	117	22	0	1	351	166	282	4.9e-58	217.6	WP_017981459|Amycolatopsis_methanolica|Non	WP_017981459|Amycolatopsis_methanolica|Non
Merged2_3999870_106-474	YP_004336475|Pseudonocardia_dioxanivorans_CB1190|Non	82.9	117	20	0	1	351	166	282	1.4e-57	216.1	YP_004336475|Pseudonocardia_dioxanivorans_CB1190|Non	YP_004336475|Pseudonocardia_dioxanivorans_CB1190|Non
Merged2_3999870_106-474	WP_020512649|Actinoplanes_globisporus|Non	82.8	116	20	0	4	351	167	282	2.7e-56	211.8	WP_020512649|Actinoplanes_globisporus|Non	WP_020512649|Actinoplanes_globisporus|Non
Merged2_3999870_106-474	YP_003199473|Nakamurella_multipartita_DSM_44233|Non	83.6	116	19	0	4	351	167	282	4.6e-56	211.1	YP_003199473|Nakamurella_multipartita_DSM_44233|Non	YP_003199473|Nakamurella_multipartita_DSM_44233|Non
Merged2_3999870_106-474	YP_003110595|Acidimicrobium_ferrooxidans_DSM_10331|Non	76.7	120	28	0	1	360	166	285	4.6e-56	211.1	YP_003110595|Acidimicrobium_ferrooxidans_DSM_10331|Non	YP_003110595|Acidimicrobium_ferrooxidans_DSM_10331|Non
Merged2_3999870_106-474	WP_006725899|Agrobacterium_albertimagni|Non	65.0	117	40	1	4	354	167	282	4.9e-42	164.5	WP_006725899|Agrobacterium_albertimagni|Non	WP_006725899|Agrobacterium_albertimagni|Non
Merged2_3999870_106-474	YP_003739931|Erwinia_billingiae_Eb661|Non	45.6	57	26	2	1	168	165	217	1.8e-07	49.7	YP_003739931|Erwinia_billingiae_Eb661|Non	YP_003739931|Erwinia_billingiae_Eb661|Non
Merged2_3999870_106-474	YP_007344394|Serratia_marcescens_FGI94|Non	42.1	57	28	2	1	168	166	218	3.9e-07	48.5	YP_007344394|Serratia_marcescens_FGI94|Non	YP_007344394|Serratia_marcescens_FGI94|Non
Merged2_3999870_106-474	YP_007878396|Comamonas_sp_7D-2|Non	62.9	35	13	0	1	105	165	199	3.9e-07	48.5	YP_007878396|Comamonas_sp_7D-2|Non	YP_007878396|Comamonas_sp_7D-2|Non
Merged2_3999870_106-474	WP_007876674|Herbaspirillum_sp_CF444|Non	46.3	54	26	2	1	156	165	217	6.7e-07	47.8	WP_007876674|Herbaspirillum_sp_CF444|Non	WP_007876674|Herbaspirillum_sp_CF444|Non
Merged2_3999870_106-474	YP_001748899|Pseudomonas_putida_W619|Non	42.1	57	28	2	1	168	165	217	6.7e-07	47.8	YP_001748899|Pseudomonas_putida_W619|Non	YP_001748899|Pseudomonas_putida_W619|Non
Merged2_3999870_106-474	NP_744666|Pseudomonas_putida_KT2440|Gal	42.1	57	28	2	1	168	165	217	6.7e-07	47.8	NP_744666|Pseudomonas_putida_KT2440|Gal	NP_744666|Pseudomonas_putida_KT2440|Gal
Merged2_3999870_106-474	ZP_00944630|Ralstonia_solanacearum_UW551|Non	62.9	35	13	0	1	105	165	199	1.1e-06	47.0	ZP_00944630|Ralstonia_solanacearum_UW551|Non	ZP_00944630|Ralstonia_solanacearum_UW551|Non
Merged2_3999870_106-474	YP_002255421|Ralstonia_solanacearum_MolK2|Non	62.9	35	13	0	1	105	165	199	1.1e-06	47.0	YP_002255421|Ralstonia_solanacearum_MolK2|Non	YP_002255421|Ralstonia_solanacearum_MolK2|Non
Merged2_3999870_106-474	ZP_03542382|Comamonas_testosteroni_KF-1|Non	44.2	52	26	1	1	156	165	213	1.9e-06	46.2	ZP_03542382|Comamonas_testosteroni_KF-1|Non	ZP_03542382|Comamonas_testosteroni_KF-1|Non
Merged2_3999870_106-474	YP_004348165|Burkholderia_gladioli_BSR3|Non	60.0	35	14	0	1	105	165	199	1.9e-06	46.2	YP_004348165|Burkholderia_gladioli_BSR3|Non	YP_004348165|Burkholderia_gladioli_BSR3|Non
Merged2_3999870_106-474	YP_003531302|Erwinia_amylovora_CFBP1430|Non	41.1	56	30	2	1	168	165	217	1.9e-06	46.2	YP_003531302|Erwinia_amylovora_CFBP1430|Non	YP_003531302|Erwinia_amylovora_CFBP1430|Non
Merged2_3999870_106-474	YP_003750357|Ralstonia_solanacearum_PSI07|Non	60.0	35	14	0	1	105	165	199	2.5e-06	45.8	YP_003750357|Ralstonia_solanacearum_PSI07|Non	YP_003750357|Ralstonia_solanacearum_PSI07|Non
Merged2_3999870_106-474	WP_018006568|Cupriavidus_taiwanensis|Non	60.0	35	14	0	1	105	165	199	2.5e-06	45.8	WP_018006568|Cupriavidus_taiwanensis|Non	WP_018006568|Cupriavidus_taiwanensis|Non
Merged2_3999870_106-474	YP_585850|Ralstonia_metallidurans_CH34|Non	60.0	35	14	0	1	105	165	199	2.5e-06	45.8	YP_585850|Ralstonia_metallidurans_CH34|Non	YP_585850|Ralstonia_metallidurans_CH34|Non
Merged2_3999870_106-474	WP_018439495|Burkholderia_sp_JPY347|Non	57.1	35	15	0	1	105	165	199	2.5e-06	45.8	WP_018439495|Burkholderia_sp_JPY347|Non	WP_018439495|Burkholderia_sp_JPY347|Non
Merged2_4000569_51-449	WP_010627592|Halomonas_sp_KM-1|Non	54.5	123	56	0	1	369	224	346	7.9e-38	150.6	WP_010627592|Halomonas_sp_KM-1|Non	WP_010627592|Halomonas_sp_KM-1|Non
Merged2_4000569_51-449	YP_001202852|Bradyrhizobium_sp_ORS278|Non	52.0	125	60	0	4	378	221	345	1.3e-37	149.8	YP_001202852|Bradyrhizobium_sp_ORS278|Non	YP_001202852|Bradyrhizobium_sp_ORS278|Non
Merged2_4000569_51-449	WP_009505789|Citreicella_sp_357|Non	52.4	124	59	0	1	372	224	347	1.1e-36	146.7	WP_009505789|Citreicella_sp_357|Non	WP_009505789|Citreicella_sp_357|Non
Merged2_4000569_51-449	WP_016844090|Bradyrhizobium_elkanii|Non	51.2	125	61	0	4	378	222	346	1.9e-36	146.0	WP_016844090|Bradyrhizobium_elkanii|Non	WP_016844090|Bradyrhizobium_elkanii|Non
Merged2_4000569_51-449	YP_001243259|Bradyrhizobium_sp_BTAi1|Non	51.2	125	61	0	4	378	221	345	2.5e-36	145.6	YP_001243259|Bradyrhizobium_sp_BTAi1|Non	YP_001243259|Bradyrhizobium_sp_BTAi1|Non
Merged2_4000569_51-449	WP_008965629|Bradyrhizobium_sp_STM_3809|Non	50.4	125	62	0	4	378	221	345	3.3e-36	145.2	WP_008965629|Bradyrhizobium_sp_STM_3809|Non	WP_008965629|Bradyrhizobium_sp_STM_3809|Non
Merged2_4000569_51-449	YP_004978866|Burkholderia_sp_YI23|Non	52.8	123	58	0	1	369	226	348	3.3e-36	145.2	YP_004978866|Burkholderia_sp_YI23|Non	YP_004978866|Burkholderia_sp_YI23|Non
Merged2_4000569_51-449	WP_009026103|Bradyrhizobium_sp_ORS_375|Non	50.4	125	62	0	4	378	221	345	5.7e-36	144.4	WP_009026103|Bradyrhizobium_sp_ORS_375|Non	WP_009026103|Bradyrhizobium_sp_ORS_375|Non
Merged2_4000569_51-449	YP_005605010|Bradyrhizobium_japonicum_USDA_6|Non	52.0	125	60	0	4	378	222	346	5.7e-36	144.4	YP_005605010|Bradyrhizobium_japonicum_USDA_6|Non	YP_005605010|Bradyrhizobium_japonicum_USDA_6|Non
Merged2_4000569_51-449	WP_018452988|Mesorhizobium_sp_WSM4349|Non	52.0	125	60	0	4	378	222	346	5.7e-36	144.4	WP_018452988|Mesorhizobium_sp_WSM4349|Non	WP_018452988|Mesorhizobium_sp_WSM4349|Non
Merged2_4000569_51-449	YP_001263547|Sphingomonas_wittichii_RW1|Non	50.0	124	62	0	1	372	222	345	5.7e-36	144.4	YP_001263547|Sphingomonas_wittichii_RW1|Non	YP_001263547|Sphingomonas_wittichii_RW1|Non
Merged2_4000569_51-449	YP_007516509|Bradyrhizobium_oligotrophicum_S58|Non	50.4	125	62	0	4	378	221	345	7.4e-36	144.1	YP_007516509|Bradyrhizobium_oligotrophicum_S58|Non	YP_007516509|Bradyrhizobium_oligotrophicum_S58|Non
Merged2_4000569_51-449	NP_766750|Bradyrhizobium_japonicum_USDA_110|Non	52.0	125	60	0	4	378	222	346	7.4e-36	144.1	NP_766750|Bradyrhizobium_japonicum_USDA_110|Non	NP_766750|Bradyrhizobium_japonicum_USDA_110|Non
Merged2_4000569_51-449	WP_008974368|Bradyrhizobium_sp_STM_3843|Non	49.6	125	63	0	4	378	221	345	9.7e-36	143.7	WP_008974368|Bradyrhizobium_sp_STM_3843|Non	WP_008974368|Bradyrhizobium_sp_STM_3843|Non
Merged2_4000569_51-449	WP_018316437|Bradyrhizobium_japonicum|Non	51.2	125	61	0	4	378	222	346	9.7e-36	143.7	WP_018316437|Bradyrhizobium_japonicum|Non	WP_018316437|Bradyrhizobium_japonicum|Non
Merged2_4000569_51-449	YP_005448034|Bradyrhizobium_sp_S23321|Non	52.0	125	60	0	4	378	222	346	9.7e-36	143.7	YP_005448034|Bradyrhizobium_sp_S23321|Non	YP_005448034|Bradyrhizobium_sp_S23321|Non
Merged2_4000569_51-449	AAD49427|Pseudomonas_alcaligenes|Gen	50.4	123	61	0	1	369	224	346	2.8e-35	142.1	AAD49427|Pseudomonas_alcaligenes|Gen	AAD49427|Pseudomonas_alcaligenes|Gen
Merged2_4000569_51-449	WP_017523972|Pusillimonas_noertemannii|Non	50.4	121	60	0	1	363	200	320	1.1e-34	140.2	WP_017523972|Pusillimonas_noertemannii|Non	WP_017523972|Pusillimonas_noertemannii|Non
Merged2_4000569_51-449	WP_020653874|Massilia_niastensis|Non	51.4	111	54	0	37	369	229	339	2.2e-32	132.5	WP_020653874|Massilia_niastensis|Non	WP_020653874|Massilia_niastensis|Non
Merged2_4000569_51-449	ACT53255|Burkholderia_sp_C3|Gen	54.1	111	51	0	37	369	235	345	5.0e-32	131.3	ACT53255|Burkholderia_sp_C3|Gen	ACT53255|Burkholderia_sp_C3|Gen
Merged2_4000569_51-449	YP_003981902|Achromobacter_xylosoxidans_A8|Non	47.1	121	64	0	1	363	226	346	5.0e-32	131.3	YP_003981902|Achromobacter_xylosoxidans_A8|Non	YP_003981902|Achromobacter_xylosoxidans_A8|Non
Merged2_4000569_51-449	WP_016832683|Herbaspirillum_lusitanum|Non	47.5	118	62	0	16	369	232	349	6.5e-32	131.0	WP_016832683|Herbaspirillum_lusitanum|Non	WP_016832683|Herbaspirillum_lusitanum|Non
Merged2_4000569_51-449	WP_017451378|Herbaspirillum_seropedicae|Non	46.1	115	62	0	25	369	232	346	8.5e-32	130.6	WP_017451378|Herbaspirillum_seropedicae|Non	WP_017451378|Herbaspirillum_seropedicae|Non
Merged2_4000569_51-449	YP_786300|Bordetella_avium_197N|Non	45.5	123	67	0	1	369	225	347	1.1e-31	130.2	YP_786300|Bordetella_avium_197N|Non	YP_786300|Bordetella_avium_197N|Non
Merged2_4000569_51-449	ZP_06684540|Achromobacter_piechaudii_ATCC_43553|Non	46.3	123	66	0	1	369	230	352	1.1e-31	130.2	ZP_06684540|Achromobacter_piechaudii_ATCC_43553|Non	ZP_06684540|Achromobacter_piechaudii_ATCC_43553|Non
Merged2_4000630_2-478	ZP_06415206|Frankia_sp_EUN1f|Non	40.6	138	73	6	7	402	93	227	1.5e-22	100.1	ZP_06415206|Frankia_sp_EUN1f|Non	ZP_06415206|Frankia_sp_EUN1f|Non
Merged2_4001585_458-1045	YP_003543669|Sphingobium_japonicum_UT26S|Non	56.8	192	83	0	7	582	124	315	7.2e-64	237.7	YP_003543669|Sphingobium_japonicum_UT26S|Non	YP_003543669|Sphingobium_japonicum_UT26S|Non
Merged2_4001585_458-1045	WP_018698527|Amorphus_coralli|Non	54.2	192	87	1	7	582	138	328	9.5e-56	210.7	WP_018698527|Amorphus_coralli|Non	WP_018698527|Amorphus_coralli|Non
Merged2_4001585_458-1045	YP_298976|Ralstonia_eutropha_JMP134|Non	52.6	192	90	1	7	582	138	328	3.1e-54	205.7	YP_298976|Ralstonia_eutropha_JMP134|Non	YP_298976|Ralstonia_eutropha_JMP134|Non
Merged2_4001585_458-1045	ZP_03266791|Burkholderia_sp_H160|Non	51.0	194	94	1	1	582	136	328	6.4e-52	198.0	ZP_03266791|Burkholderia_sp_H160|Non	ZP_03266791|Burkholderia_sp_H160|Non
Merged2_4001585_458-1045	WP_006447307|Alicyclobacillus_hesperidum|Non	48.4	184	93	1	31	582	137	318	1.1e-48	187.2	WP_006447307|Alicyclobacillus_hesperidum|Non	WP_006447307|Alicyclobacillus_hesperidum|Non
Merged2_4001585_458-1045	ZP_03265562|Burkholderia_sp_H160|Non	50.8	183	87	2	40	582	148	329	5.2e-46	178.3	ZP_03265562|Burkholderia_sp_H160|Non	ZP_03265562|Burkholderia_sp_H160|Non
Merged2_4001585_458-1045	ZP_05482306|Streptomyces_sp_AA4|Non	41.6	185	102	2	46	582	151	335	3.2e-43	169.1	ZP_05482306|Streptomyces_sp_AA4|Non	ZP_05482306|Streptomyces_sp_AA4|Non
Merged2_4001585_458-1045	WP_017934574|Nocardioides_sp_Iso805N|Non	45.5	176	95	1	55	582	154	328	9.2e-43	167.5	WP_017934574|Nocardioides_sp_Iso805N|Non	WP_017934574|Nocardioides_sp_Iso805N|Non
Merged2_4001585_458-1045	WP_020495888|Sciscionella_marina|Non	41.6	185	102	2	46	582	151	335	1.2e-42	167.2	WP_020495888|Sciscionella_marina|Non	WP_020495888|Sciscionella_marina|Non
Merged2_4001585_458-1045	WP_017953351|SAR202_cluster_bacterium_SCGC_AAA240-N13|Non	42.9	205	95	2	31	582	145	348	1.0e-41	164.1	WP_017953351|SAR202_cluster_bacterium_SCGC_AAA240-N13|Non	WP_017953351|SAR202_cluster_bacterium_SCGC_AAA240-N13|Non
Merged2_4001585_458-1045	YP_004833904|Sphingobium_sp_SYK-6|Non	43.5	193	101	3	25	582	144	335	1.3e-41	163.7	YP_004833904|Sphingobium_sp_SYK-6|Non	YP_004833904|Sphingobium_sp_SYK-6|Non
Merged2_4001585_458-1045	WP_017670623|Blastomonas_sp_AAP53|Non	45.7	186	97	3	31	582	152	335	4.3e-40	158.7	WP_017670623|Blastomonas_sp_AAP53|Non	WP_017670623|Blastomonas_sp_AAP53|Non
Merged2_4001585_458-1045	BAC79261|Sphingomonas_paucimobilis_SYK-63|Omg	43.8	192	104	3	13	582	140	329	1.8e-38	153.3	BAC79261|Sphingomonas_paucimobilis_SYK-63|Omg	BAC79261|Sphingomonas_paucimobilis_SYK-63|Omg
Merged2_4001585_458-1045	WP_017776279|Burkholderia_kururiensis|Non	42.2	185	104	2	34	582	147	330	2.3e-38	152.9	WP_017776279|Burkholderia_kururiensis|Non	WP_017776279|Burkholderia_kururiensis|Non
Merged2_4001585_458-1045	WP_018424894|Burkholderia_sp_WSM4176|Non	44.9	176	93	3	61	582	148	321	8.9e-38	151.0	WP_018424894|Burkholderia_sp_WSM4176|Non	WP_018424894|Burkholderia_sp_WSM4176|Non
Merged2_4001585_458-1045	YP_001263552|Sphingomonas_wittichii_RW1|Non	41.5	188	102	3	40	582	150	336	2.0e-37	149.8	YP_001263552|Sphingomonas_wittichii_RW1|Non	YP_001263552|Sphingomonas_wittichii_RW1|Non
Merged2_4001585_458-1045	YP_299962|Ralstonia_eutropha_JMP134|Non	43.5	177	96	3	58	582	154	328	3.4e-37	149.1	YP_299962|Ralstonia_eutropha_JMP134|Non	YP_299962|Ralstonia_eutropha_JMP134|Non
Merged2_4001585_458-1045	WP_020514303|Actinoplanes_globisporus|Non	42.5	193	104	3	25	582	141	333	4.4e-37	148.7	WP_020514303|Actinoplanes_globisporus|Non	WP_020514303|Actinoplanes_globisporus|Non
Merged2_4001585_458-1045	YP_003608176|Burkholderia_sp_CCGE1002|Non	42.0	176	98	3	61	582	155	328	3.7e-36	145.6	YP_003608176|Burkholderia_sp_CCGE1002|Non	YP_003608176|Burkholderia_sp_CCGE1002|Non
Merged2_4001585_458-1045	BAA31862|Sphingomonas_paucimobilis_SYK-6|TMD	42.4	151	84	2	136	582	184	333	7.3e-32	131.3	BAA31862|Sphingomonas_paucimobilis_SYK-6|TMD	BAA31862|Sphingomonas_paucimobilis_SYK-6|TMD
Merged2_4002139_1421-2665	YP_002943603|Variovorax_paradoxus_S110|Non	58.7	419	150	7	1	1197	1	416	1.2e-153	537.0	YP_002943603|Variovorax_paradoxus_S110|Non	YP_002943603|Variovorax_paradoxus_S110|Non
Merged2_4002139_1421-2665	YP_001263550|Sphingomonas_wittichii_RW1|Non	58.0	417	155	6	1	1197	1	415	3.6e-153	535.4	YP_001263550|Sphingomonas_wittichii_RW1|Non	YP_001263550|Sphingomonas_wittichii_RW1|Non
Merged2_4002139_1421-2665	WP_019655772|Variovorax_paradoxus|Non	57.5	419	155	7	1	1197	1	416	7.4e-151	527.7	WP_019655772|Variovorax_paradoxus|Non	WP_019655772|Variovorax_paradoxus|Non
Merged2_4002139_1421-2665	WP_007686795|Sphingobium_indicum_B90A|Non	56.8	417	157	9	1	1197	1	412	1.4e-146	513.5	WP_007686795|Sphingobium_indicum_B90A|Non	WP_007686795|Sphingobium_indicum_B90A|Non
Merged2_4002139_1421-2665	YP_003543675|Sphingobium_japonicum_UT26S|Non	56.8	417	157	9	1	1197	1	412	3.2e-146	512.3	YP_003543675|Sphingobium_japonicum_UT26S|Non	YP_003543675|Sphingobium_japonicum_UT26S|Non
Merged2_4002139_1421-2665	WP_020819025|Sphingobium_chinhatense|Non	56.6	417	158	9	1	1197	1	412	1.2e-145	510.4	WP_020819025|Sphingobium_chinhatense|Non	WP_020819025|Sphingobium_chinhatense|Non
Merged2_4002139_1421-2665	ZP_03270885|Burkholderia_sp_H160|Non	53.4	425	168	8	1	1218	1	414	1.7e-142	500.0	ZP_03270885|Burkholderia_sp_H160|Non	ZP_03270885|Burkholderia_sp_H160|Non
Merged2_4002139_1421-2665	BAA36168|Sphingomonas_paucimobilis|Ddv	51.4	420	176	8	1	1203	1	411	6.8e-128	451.4	BAA36168|Sphingomonas_paucimobilis|Ddv	BAA36168|Sphingomonas_paucimobilis|Ddv
Merged2_4002139_1421-2665	ZP_03265574|Burkholderia_sp_H160|Non	52.9	374	167	7	1	1107	1	370	3.7e-126	445.7	ZP_03265574|Burkholderia_sp_H160|Non	ZP_03265574|Burkholderia_sp_H160|Non
Merged2_4002139_1421-2665	WP_017728762|Bacillus_sp_L1|Non	43.3	383	193	9	1	1104	2	375	2.0e-95	343.6	WP_017728762|Bacillus_sp_L1|Non	WP_017728762|Bacillus_sp_L1|Non
Merged2_4002139_1421-2665	YP_005043848|Burkholderia_sp_YI23|Non	41.5	386	199	10	1	1104	1	377	1.5e-87	317.4	YP_005043848|Burkholderia_sp_YI23|Non	YP_005043848|Burkholderia_sp_YI23|Non
Merged2_4002139_1421-2665	WP_017728403|Bacillus_sp_L1|Non	40.4	386	205	9	1	1107	1	378	3.4e-87	316.2	WP_017728403|Bacillus_sp_L1|Non	WP_017728403|Bacillus_sp_L1|Non
Merged2_4002139_1421-2665	WP_017524407|Pusillimonas_noertemannii|Non	41.1	384	203	7	1	1104	1	377	5.8e-87	315.5	WP_017524407|Pusillimonas_noertemannii|Non	WP_017524407|Pusillimonas_noertemannii|Non
Merged2_4002139_1421-2665	YP_743189|Alkalilimnicola_ehrlichii_MLHE-1|Non	41.7	374	198	9	4	1086	1	367	4.2e-85	309.3	YP_743189|Alkalilimnicola_ehrlichii_MLHE-1|Non	YP_743189|Alkalilimnicola_ehrlichii_MLHE-1|Non
Merged2_4002139_1421-2665	WP_020514299|Actinoplanes_globisporus|Non	40.7	381	186	8	1	1080	1	362	2.6e-79	290.0	WP_020514299|Actinoplanes_globisporus|Non	WP_020514299|Actinoplanes_globisporus|Non
Merged2_4002139_1421-2665	WP_018232963|Thioalkalivibrio_thiocyanodenitrificans|Non	40.3	357	193	9	55	1086	1	350	1.3e-75	277.7	WP_018232963|Thioalkalivibrio_thiocyanodenitrificans|Non	WP_018232963|Thioalkalivibrio_thiocyanodenitrificans|Non
Merged2_4002160_1927-2181	YP_004333941|Pseudonocardia_dioxanivorans_CB1190|Non	78.3	83	18	0	1	249	1	83	1.4e-35	142.5	YP_004333941|Pseudonocardia_dioxanivorans_CB1190|Non	YP_004333941|Pseudonocardia_dioxanivorans_CB1190|Non
Merged2_4002160_1927-2181	YP_004333721|Pseudonocardia_dioxanivorans|Non	73.8	84	22	0	1	252	1	84	1.2e-34	139.4	YP_004333721|Pseudonocardia_dioxanivorans|Non	YP_004333721|Pseudonocardia_dioxanivorans|Non
Merged2_4002160_1927-2181	YP_004331506|Pseudonocardia_dioxanivorans_CB1190|Non	73.8	84	22	0	1	252	1	84	4.4e-34	137.5	YP_004331506|Pseudonocardia_dioxanivorans_CB1190|Non	YP_004331506|Pseudonocardia_dioxanivorans_CB1190|Non
Merged2_4002160_1927-2181	EPZ52966|Alicyclobacillus_acidoterrestris_ATCC_49025|Non	63.1	84	31	0	1	252	1	84	1.3e-30	125.9	EPZ52966|Alicyclobacillus_acidoterrestris_ATCC_49025|Non	EPZ52966|Alicyclobacillus_acidoterrestris_ATCC_49025|Non
Merged2_4002160_1927-2181	WP_017525099|Pusillimonas_noertemannii|Non	67.1	82	27	0	7	252	4	85	1.9e-29	122.1	WP_017525099|Pusillimonas_noertemannii|Non	WP_017525099|Pusillimonas_noertemannii|Non
Merged2_4002160_1927-2181	EPZ52963|Alicyclobacillus_acidoterrestris_ATCC_49025|Non	68.4	76	24	0	25	252	1	76	4.3e-29	120.9	EPZ52963|Alicyclobacillus_acidoterrestris_ATCC_49025|Non	EPZ52963|Alicyclobacillus_acidoterrestris_ATCC_49025|Non
Merged2_4002160_1927-2181	WP_020509635|Actinoplanes_globisporus|Non	62.7	83	31	0	1	249	1	83	9.6e-29	119.8	WP_020509635|Actinoplanes_globisporus|Non	WP_020509635|Actinoplanes_globisporus|Non
Merged2_4002160_1927-2181	YP_299968|Ralstonia_eutropha_JMP134|Non	65.5	84	29	0	1	252	1	84	9.6e-29	119.8	YP_299968|Ralstonia_eutropha_JMP134|Non	YP_299968|Ralstonia_eutropha_JMP134|Non
Merged2_4002160_1927-2181	WP_017953881|SAR202_cluster_bacterium_SCGC_AAA240-N13|Non	69.2	78	24	0	19	252	7	84	2.1e-28	118.6	WP_017953881|SAR202_cluster_bacterium_SCGC_AAA240-N13|Non	WP_017953881|SAR202_cluster_bacterium_SCGC_AAA240-N13|Non
Merged2_4002160_1927-2181	WP_007296704|Rhodococcus_imtechensis|Non	61.9	84	32	0	1	252	1	84	6.2e-28	117.1	WP_007296704|Rhodococcus_imtechensis|Non	WP_007296704|Rhodococcus_imtechensis|Non
Merged2_4002160_1927-2181	WP_020656379|Massilia_niastensis|Non	60.2	83	33	0	4	252	1	83	6.2e-28	117.1	WP_020656379|Massilia_niastensis|Non	WP_020656379|Massilia_niastensis|Non
Merged2_4002160_1927-2181	YP_001861033|Burkholderia_phymatum_STM815|Non	61.9	84	32	0	1	252	1	84	6.2e-28	117.1	YP_001861033|Burkholderia_phymatum_STM815|Non	YP_001861033|Burkholderia_phymatum_STM815|Non
Merged2_4002160_1927-2181	YP_003608170|Burkholderia_sp_CCGE1002|Non	60.7	84	33	0	1	252	1	84	1.8e-27	115.5	YP_003608170|Burkholderia_sp_CCGE1002|Non	YP_003608170|Burkholderia_sp_CCGE1002|Non
Merged2_4002160_1927-2181	WP_017727651|Bacillus_sp_L1|Non	60.2	83	33	0	1	249	1	83	2.4e-27	115.2	WP_017727651|Bacillus_sp_L1|Non	WP_017727651|Bacillus_sp_L1|Non
Merged2_4002160_1927-2181	ZP_05485171|Streptomyces_sp_SPB78|Non	62.7	83	31	0	1	249	1	83	2.4e-27	115.2	ZP_05485171|Streptomyces_sp_SPB78|Non	ZP_05485171|Streptomyces_sp_SPB78|Non
Merged2_4002160_1927-2181	WP_019521458|Streptomyces_sp_FxanaD5|Non	63.1	84	31	0	1	252	1	84	3.1e-27	114.8	WP_019521458|Streptomyces_sp_FxanaD5|Non	WP_019521458|Streptomyces_sp_FxanaD5|Non
Merged2_4002160_1927-2181	WP_017727527|Bacillus_sp_L1|Non	64.3	84	30	0	1	252	2	85	6.8e-27	113.6	WP_017727527|Bacillus_sp_L1|Non	WP_017727527|Bacillus_sp_L1|Non
Merged2_4002160_1927-2181	YP_004835044|Sphingobium_sp_SYK-6|Non	58.5	82	34	0	1	246	1	82	6.8e-27	113.6	YP_004835044|Sphingobium_sp_SYK-6|Non	YP_004835044|Sphingobium_sp_SYK-6|Non
Merged2_4002160_1927-2181	YP_006557662|Marinobacter_sp_BSs20148|Non	57.1	84	36	0	1	252	1	84	1.2e-26	112.8	YP_006557662|Marinobacter_sp_BSs20148|Non	YP_006557662|Marinobacter_sp_BSs20148|Non
Merged2_4002160_1927-2181	NP_767578|Bradyrhizobium_japonicum_USDA_110|Non	57.1	84	36	0	1	252	1	84	1.5e-26	112.5	NP_767578|Bradyrhizobium_japonicum_USDA_110|Non	NP_767578|Bradyrhizobium_japonicum_USDA_110|Non
Merged2_4002160_1927-2181	YP_005043863|Burkholderia_sp_YI23|Non	54.8	84	38	0	1	252	1	84	2.0e-26	112.1	YP_005043863|Burkholderia_sp_YI23|Non	YP_005043863|Burkholderia_sp_YI23|Non
Merged2_4002160_1927-2181	WP_017727780|Bacillus_sp_L1|Non	56.0	84	37	0	1	252	1	84	2.6e-26	111.7	WP_017727780|Bacillus_sp_L1|Non	WP_017727780|Bacillus_sp_L1|Non
Merged2_4002160_1927-2181	YP_587676|Cupriavidus_metallidurans_CH34|Non	60.7	84	32	1	1	252	1	83	7.6e-26	110.2	YP_587676|Cupriavidus_metallidurans_CH34|Non	YP_587676|Cupriavidus_metallidurans_CH34|Non
Merged2_4002160_1927-2181	WP_018706724|Bacillus_fordii|Non	59.8	82	32	1	1	246	1	81	9.9e-26	109.8	WP_018706724|Bacillus_fordii|Non	WP_018706724|Bacillus_fordii|Non
Merged2_4002160_1927-2181	ZP_01011465|Maritimibacter_alkaliphilus_HTCC2654|Non	59.5	84	34	0	1	252	1	84	1.3e-25	109.4	ZP_01011465|Maritimibacter_alkaliphilus_HTCC2654|Non	ZP_01011465|Maritimibacter_alkaliphilus_HTCC2654|Non
Merged2_4002222_1249-1350	YP_004333941|Pseudonocardia_dioxanivorans_CB1190|Non	78.6	28	6	0	4	87	422	449	3.4e-09	53.5	YP_004333941|Pseudonocardia_dioxanivorans_CB1190|Non	YP_004333941|Pseudonocardia_dioxanivorans_CB1190|Non
Merged2_4002222_1249-1350	YP_004331506|Pseudonocardia_dioxanivorans_CB1190|Non	79.3	29	6	0	1	87	409	437	4.4e-09	53.1	YP_004331506|Pseudonocardia_dioxanivorans_CB1190|Non	YP_004331506|Pseudonocardia_dioxanivorans_CB1190|Non
Merged2_4002222_1249-1350	YP_004333721|Pseudonocardia_dioxanivorans|Non	74.1	27	7	0	1	81	408	434	4.1e-07	46.6	YP_004333721|Pseudonocardia_dioxanivorans|Non	YP_004333721|Pseudonocardia_dioxanivorans|Non
Merged2_4002378_1-387	ZP_05063893|Octadecabacter_antarcticus_238|Non	74.6	130	32	1	1	387	272	401	1.1e-55	209.9	ZP_05063893|Octadecabacter_antarcticus_238|Non	ZP_05063893|Octadecabacter_antarcticus_238|Non
Merged2_4002378_1-387	WP_003802208|Alcaligenes_faecalis|Non	70.5	129	37	1	1	387	288	415	1.6e-51	196.1	WP_003802208|Alcaligenes_faecalis|Non	WP_003802208|Alcaligenes_faecalis|Non
Merged2_4002378_1-387	YP_008040496|Burkholderia_sp_RPE64|Non	70.5	129	37	1	1	387	289	416	2.1e-51	195.7	YP_008040496|Burkholderia_sp_RPE64|Non	YP_008040496|Burkholderia_sp_RPE64|Non
Merged2_4002378_1-387	YP_786104|Bordetella_avium_197N|Non	69.8	129	38	1	1	387	288	415	1.3e-50	193.0	YP_786104|Bordetella_avium_197N|Non	YP_786104|Bordetella_avium_197N|Non
Merged2_4002378_1-387	NP_882632|Bordetella_parapertussis_12822|Non	68.2	129	40	1	1	387	288	415	2.3e-50	192.2	NP_882632|Bordetella_parapertussis_12822|Non	NP_882632|Bordetella_parapertussis_12822|Non
Merged2_4002378_1-387	WP_017525522|Pusillimonas_noertemannii|Non	68.2	129	40	1	1	387	288	415	5.1e-50	191.0	WP_017525522|Pusillimonas_noertemannii|Non	WP_017525522|Pusillimonas_noertemannii|Non
Merged2_4002378_1-387	YP_006377822|Advenella_kashmirensis_WT001|Non	67.4	129	41	1	1	387	288	415	8.7e-50	190.3	YP_006377822|Advenella_kashmirensis_WT001|Non	YP_006377822|Advenella_kashmirensis_WT001|Non
Merged2_4002378_1-387	WP_008016316|Pseudomonas_sp_GM55|Non	68.2	129	40	1	1	387	288	415	1.1e-49	189.9	WP_008016316|Pseudomonas_sp_GM55|Non	WP_008016316|Pseudomonas_sp_GM55|Non
Merged2_4002378_1-387	YP_728958|Ralstonia_eutropha_H16|Non	67.4	129	41	1	1	387	288	415	1.5e-49	189.5	YP_728958|Ralstonia_eutropha_H16|Non	YP_728958|Ralstonia_eutropha_H16|Non
Merged2_4002378_1-387	YP_297978|Ralstonia_eutropha_JMP134|Non	68.2	129	40	1	1	387	288	415	1.9e-49	189.1	YP_297978|Ralstonia_eutropha_JMP134|Non	YP_297978|Ralstonia_eutropha_JMP134|Non
Merged2_4002378_1-387	WP_006218872|Achromobacter_piechaudii|Non	67.7	127	40	1	7	387	290	415	9.7e-49	186.8	WP_006218872|Achromobacter_piechaudii|Non	WP_006218872|Achromobacter_piechaudii|Non
Merged2_4002378_1-387	WP_019657117|Variovorax_paradoxus|Non	62.5	128	47	1	1	384	288	414	5.9e-46	177.6	WP_019657117|Variovorax_paradoxus|Non	WP_019657117|Variovorax_paradoxus|Non
Merged2_4002378_1-387	YP_002946168|Variovorax_paradoxus_S110|Non	62.5	128	47	1	1	384	288	414	1.3e-45	176.4	YP_002946168|Variovorax_paradoxus_S110|Non	YP_002946168|Variovorax_paradoxus_S110|Non
Merged2_4002378_1-387	WP_018440040|Burkholderia_sp_JPY347|Non	42.7	131	67	3	1	381	276	402	2.1e-27	115.9	WP_018440040|Burkholderia_sp_JPY347|Non	WP_018440040|Burkholderia_sp_JPY347|Non
Merged2_4002378_1-387	YP_004619719|Ramlibacter_tataouinensis_TTB310|Non	43.9	139	56	4	1	369	298	430	7.4e-25	107.5	YP_004619719|Ramlibacter_tataouinensis_TTB310|Non	YP_004619719|Ramlibacter_tataouinensis_TTB310|Non
Merged2_4002378_1-387	ZP_02381633|Burkholderia_ubonensis_Bu|Non	41.2	131	70	2	1	381	276	403	1.7e-24	106.3	ZP_02381633|Burkholderia_ubonensis_Bu|Non	ZP_02381633|Burkholderia_ubonensis_Bu|Non
Merged2_4002378_1-387	YP_002909570|Burkholderia_glumae_BGR1|Non	40.5	131	71	2	1	381	276	403	1.7e-24	106.3	YP_002909570|Burkholderia_glumae_BGR1|Non	YP_002909570|Burkholderia_glumae_BGR1|Non
Merged2_4002378_1-387	YP_001631414|Bordetella_petrii_DSM_12804|Non	43.1	116	59	2	1	336	277	389	8.2e-24	104.0	YP_001631414|Bordetella_petrii_DSM_12804|Non	YP_001631414|Bordetella_petrii_DSM_12804|Non
Merged2_4002378_1-387	ACT53257|Burkholderia_sp_C3|Sa5	43.0	114	62	2	1	336	276	388	1.1e-23	103.6	ACT53257|Burkholderia_sp_C3|Sa5	ACT53257|Burkholderia_sp_C3|Sa5
Merged2_4002378_1-387	WP_017727645|Bacillus_sp_L1|Non	43.6	101	57	0	4	306	275	375	5.0e-21	94.7	WP_017727645|Bacillus_sp_L1|Non	WP_017727645|Bacillus_sp_L1|Non
Merged2_4002378_1-387	AAL17610|Pseudomonas_aeruginosa_JB2|Cbz	44.8	96	53	0	4	291	262	357	6.5e-21	94.4	AAL17610|Pseudomonas_aeruginosa_JB2|Cbz	AAL17610|Pseudomonas_aeruginosa_JB2|Cbz
Merged2_4002378_1-387	AAD20006|Pseudomonas_aeruginosa_142|Cbz	44.8	96	53	0	4	291	271	366	6.5e-21	94.4	AAD20006|Pseudomonas_aeruginosa_142|Cbz	AAD20006|Pseudomonas_aeruginosa_142|Cbz
Merged2_4002378_1-387	YP_195878|Achromobacter_xylosoxidans_A8|Non	44.8	96	53	0	4	291	271	366	6.5e-21	94.4	YP_195878|Achromobacter_xylosoxidans_A8|Non	YP_195878|Achromobacter_xylosoxidans_A8|Non
Merged2_4002378_1-387	NP_049206|Novosphingobium_aromaticivorans|Non	40.9	110	65	0	7	336	274	383	8.5e-21	94.0	NP_049206|Novosphingobium_aromaticivorans|Non	NP_049206|Novosphingobium_aromaticivorans|Non
Merged2_4002691_400-999	WP_018992065|Azoarcus_toluclasticus|Non	73.9	199	52	0	1	597	239	437	1.1e-88	320.1	WP_018992065|Azoarcus_toluclasticus|Non	WP_018992065|Azoarcus_toluclasticus|Non
Merged2_4002691_400-999	ZP_06686030|Achromobacter_piechaudii_ATCC_43553|Non	72.2	198	55	0	1	594	239	436	1.6e-87	316.2	ZP_06686030|Achromobacter_piechaudii_ATCC_43553|Non	ZP_06686030|Achromobacter_piechaudii_ATCC_43553|Non
Merged2_4002691_400-999	ZP_07044600|Comamonas_testosteroni_S44|Non	72.4	203	52	1	1	597	239	441	4.8e-87	314.7	ZP_07044600|Comamonas_testosteroni_S44|Non	ZP_07044600|Comamonas_testosteroni_S44|Non
Merged2_4002691_400-999	WP_017523152|Pusillimonas_noertemannii|Non	70.9	199	58	0	1	597	238	436	6.4e-84	304.3	WP_017523152|Pusillimonas_noertemannii|Non	WP_017523152|Pusillimonas_noertemannii|Non
Merged2_4002691_400-999	WP_018913363|Thiomonas_sp_FB-6|Non	69.3	199	61	0	1	597	238	436	3.2e-83	302.0	WP_018913363|Thiomonas_sp_FB-6|Non	WP_018913363|Thiomonas_sp_FB-6|Non
Merged2_4002691_400-999	WP_007197248|Hoeflea_phototrophica|Non	71.4	199	57	0	1	597	241	439	1.6e-82	299.7	WP_007197248|Hoeflea_phototrophica|Non	WP_007197248|Hoeflea_phototrophica|Non
Merged2_4002691_400-999	WP_019936573|Bordetella_sp_FB-8|Non	68.5	197	61	1	1	588	241	437	4.6e-82	298.1	WP_019936573|Bordetella_sp_FB-8|Non	WP_019936573|Bordetella_sp_FB-8|Non
Merged2_4002691_400-999	YP_164964|Ruegeria_pomeroyi_DSS-3|Non	64.8	199	70	0	1	597	240	438	2.4e-78	285.8	YP_164964|Ruegeria_pomeroyi_DSS-3|Non	YP_164964|Ruegeria_pomeroyi_DSS-3|Non
Merged2_4002691_400-999	YP_509285|Jannaschia_sp_CCS1|Non	64.1	195	70	0	7	591	236	430	9.3e-75	273.9	YP_509285|Jannaschia_sp_CCS1|Non	YP_509285|Jannaschia_sp_CCS1|Non
Merged2_4002691_400-999	WP_009042646|Pseudomonas_chlororaphis|Non	61.5	192	74	0	10	585	232	423	3.7e-71	261.9	WP_009042646|Pseudomonas_chlororaphis|Non	WP_009042646|Pseudomonas_chlororaphis|Non
Merged2_4002691_400-999	YP_997439|Verminephrobacter_eiseniae_EF01-2|Non	55.3	197	88	0	7	597	241	437	6.3e-63	234.6	YP_997439|Verminephrobacter_eiseniae_EF01-2|Non	YP_997439|Verminephrobacter_eiseniae_EF01-2|Non
Merged2_4002691_400-999	WP_018718776|Arhodomonas_aquaeolei|Non	53.1	194	91	0	7	588	241	434	7.9e-58	217.6	WP_018718776|Arhodomonas_aquaeolei|Non	WP_018718776|Arhodomonas_aquaeolei|Non
Merged2_4002691_400-999	YP_997431|Verminephrobacter_eiseniae_EF01-2|Non	46.7	197	105	0	7	597	241	437	2.2e-52	199.5	YP_997431|Verminephrobacter_eiseniae_EF01-2|Non	YP_997431|Verminephrobacter_eiseniae_EF01-2|Non
Merged2_4002691_400-999	ZP_04959249|gamma_proteobacterium_NOR51-B|Non	48.4	188	97	0	22	585	244	431	1.6e-50	193.4	ZP_04959249|gamma_proteobacterium_NOR51-B|Non	ZP_04959249|gamma_proteobacterium_NOR51-B|Non
Merged2_4002691_400-999	WP_003799263|Alcaligenes_faecalis|Non	44.6	193	106	1	10	585	239	431	5.1e-49	188.3	WP_003799263|Alcaligenes_faecalis|Non	WP_003799263|Alcaligenes_faecalis|Non
Merged2_4002691_400-999	ZP_01626570|marine_gamma_proteobacterium_HTCC2080|Non	47.3	188	99	0	22	585	246	433	9.7e-48	184.1	ZP_01626570|marine_gamma_proteobacterium_HTCC2080|Non	ZP_01626570|marine_gamma_proteobacterium_HTCC2080|Non
Merged2_4002691_400-999	WP_019578166|Curvibacter_lanceolatus|Non	40.8	196	115	1	1	585	226	421	6.3e-47	181.4	WP_019578166|Curvibacter_lanceolatus|Non	WP_019578166|Curvibacter_lanceolatus|Non
Merged2_4002691_400-999	WP_018913356|Thiomonas_sp_FB-6|Non	44.0	193	108	0	7	585	228	420	2.0e-45	176.4	WP_018913356|Thiomonas_sp_FB-6|Non	WP_018913356|Thiomonas_sp_FB-6|Non
Merged2_4002691_400-999	ZP_06685665|Achromobacter_piechaudii_ATCC_43553|Non	41.0	195	112	3	10	585	236	430	7.0e-38	151.4	ZP_06685665|Achromobacter_piechaudii_ATCC_43553|Non	ZP_06685665|Achromobacter_piechaudii_ATCC_43553|Non
Merged2_4002691_400-999	YP_932627|Azoarcus_sp_BH72|Non	41.8	182	103	3	49	585	249	430	1.3e-36	147.1	YP_932627|Azoarcus_sp_BH72|Non	YP_932627|Azoarcus_sp_BH72|Non
Merged2_4002691_400-999	WP_003426854|Pseudomonas_syringae|Non	42.1	183	103	2	49	588	249	431	8.5e-36	144.4	WP_003426854|Pseudomonas_syringae|Non	WP_003426854|Pseudomonas_syringae|Non
Merged2_4002691_400-999	YP_366762|Burkholderia_sp_383|Non	41.8	182	103	3	49	585	249	430	4.2e-35	142.1	YP_366762|Burkholderia_sp_383|Non	YP_366762|Burkholderia_sp_383|Non
Merged2_4002691_400-999	NP_758556|Pseudomonas_resinovorans|Non	40.2	189	104	3	49	597	249	434	1.6e-34	140.2	NP_758556|Pseudomonas_resinovorans|Non	NP_758556|Pseudomonas_resinovorans|Non
Merged2_4002743_85-498	YP_968532|Acidovorax_avenae_subsp_citrulli_AAC00-1|Non	42.3	137	72	4	13	411	35	168	1.2e-25	110.2	YP_968532|Acidovorax_avenae_subsp_citrulli_AAC00-1|Non	YP_968532|Acidovorax_avenae_subsp_citrulli_AAC00-1|Non
Merged2_4002743_85-498	ZP_06208342|Acidovorax_avenae_subsp_avenae_ATCC_19860|Non	41.6	137	73	4	13	411	22	155	2.1e-25	109.4	ZP_06208342|Acidovorax_avenae_subsp_avenae_ATCC_19860|Non	ZP_06208342|Acidovorax_avenae_subsp_avenae_ATCC_19860|Non
Merged2_4002743_85-498	YP_001584414|Burkholderia_multivorans_ATCC_17616|Non	41.9	136	74	3	13	411	13	146	2.7e-25	109.0	YP_001584414|Burkholderia_multivorans_ATCC_17616|Non	YP_001584414|Burkholderia_multivorans_ATCC_17616|Non
Merged2_4002743_85-498	YP_002233886|Burkholderia_cenocepacia_J2315|Non	40.4	136	76	3	13	411	12	145	3.6e-25	108.6	YP_002233886|Burkholderia_cenocepacia_J2315|Non	YP_002233886|Burkholderia_cenocepacia_J2315|Non
Merged2_4002743_85-498	WP_019699839|Acidovorax_avenae|Non	41.6	137	73	4	13	411	22	155	4.7e-25	108.2	WP_019699839|Acidovorax_avenae|Non	WP_019699839|Acidovorax_avenae|Non
Merged2_4002743_85-498	YP_003752943|Ralstonia_solanacearum_PSI07|Non	40.1	137	75	4	13	411	13	146	4.7e-25	108.2	YP_003752943|Ralstonia_solanacearum_PSI07|Non	YP_003752943|Ralstonia_solanacearum_PSI07|Non
Merged2_4002743_85-498	YP_624080|Burkholderia_cenocepacia_AU_1054|Non	40.4	136	76	3	13	411	12	145	4.7e-25	108.2	YP_624080|Burkholderia_cenocepacia_AU_1054|Non	YP_624080|Burkholderia_cenocepacia_AU_1054|Non
Merged2_4002743_85-498	WP_007870770|Polaromonas_sp_CF318|Non	42.3	137	72	4	13	411	23	156	4.7e-25	108.2	WP_007870770|Polaromonas_sp_CF318|Non	WP_007870770|Polaromonas_sp_CF318|Non
Merged2_4002743_85-498	ZP_06684540|Achromobacter_piechaudii_ATCC_43553|Non	41.7	139	74	4	7	411	16	151	6.1e-25	107.8	ZP_06684540|Achromobacter_piechaudii_ATCC_43553|Non	ZP_06684540|Achromobacter_piechaudii_ATCC_43553|Non
Merged2_4002743_85-498	WP_008168918|Achromobacter_arsenitoxydans|Non	41.6	137	73	4	13	411	19	152	8.0e-25	107.5	WP_008168918|Achromobacter_arsenitoxydans|Non	WP_008168918|Achromobacter_arsenitoxydans|Non
Merged2_4002743_85-498	WP_009690213|Burkholderia_sp_TJI49|Non	41.2	136	75	3	13	411	13	146	8.0e-25	107.5	WP_009690213|Burkholderia_sp_TJI49|Non	WP_009690213|Burkholderia_sp_TJI49|Non
Merged2_4002743_85-498	WP_007992562|Pseudomonas_sp_GM48|Non	40.1	137	75	4	13	411	12	145	1.0e-24	107.1	WP_007992562|Pseudomonas_sp_GM48|Non	WP_007992562|Pseudomonas_sp_GM48|Non
Merged2_4002743_85-498	YP_001629120|Bordetella_petrii_DSM_12804|Non	41.6	137	73	4	13	411	14	147	1.0e-24	107.1	YP_001629120|Bordetella_petrii_DSM_12804|Non	YP_001629120|Bordetella_petrii_DSM_12804|Non
Merged2_4002743_85-498	ZP_03585704|Burkholderia_multivorans_CGD1|Non	41.2	136	75	3	13	411	13	146	1.0e-24	107.1	ZP_03585704|Burkholderia_multivorans_CGD1|Non	ZP_03585704|Burkholderia_multivorans_CGD1|Non
Merged2_4002743_85-498	YP_372647|Burkholderia_sp_383|Non	41.2	136	75	3	13	411	12	145	1.0e-24	107.1	YP_372647|Burkholderia_sp_383|Non	YP_372647|Burkholderia_sp_383|Non
Merged2_4002743_85-498	YP_006373538|Tistrella_mobilis_KA081020-065|Non	40.0	135	76	4	16	411	17	149	1.4e-24	106.7	YP_006373538|Tistrella_mobilis_KA081020-065|Non	YP_006373538|Tistrella_mobilis_KA081020-065|Non
Merged2_4002743_85-498	YP_008028730|Achromobacter_xylosoxidans_NH44784-1996|Non	40.9	137	74	4	13	411	14	147	1.4e-24	106.7	YP_008028730|Achromobacter_xylosoxidans_NH44784-1996|Non	YP_008028730|Achromobacter_xylosoxidans_NH44784-1996|Non
Merged2_4002743_85-498	YP_006618556|Burkholderia_cepacia_GG4|Non	40.4	136	76	3	13	411	13	146	1.4e-24	106.7	YP_006618556|Burkholderia_cepacia_GG4|Non	YP_006618556|Burkholderia_cepacia_GG4|Non
Merged2_4002743_85-498	YP_001777018|Burkholderia_cenocepacia_MC0-3|Non	40.4	136	76	3	13	411	12	145	1.4e-24	106.7	YP_001777018|Burkholderia_cenocepacia_MC0-3|Non	YP_001777018|Burkholderia_cenocepacia_MC0-3|Non
Merged2_4002743_85-498	YP_786300|Bordetella_avium_197N|Non	40.9	137	74	4	13	411	12	145	1.8e-24	106.3	YP_786300|Bordetella_avium_197N|Non	YP_786300|Bordetella_avium_197N|Non
Merged2_4002743_85-498	CBJ38251|Ralstonia_solanacearum_CMR15|Non	40.1	137	75	4	13	411	13	146	1.8e-24	106.3	CBJ38251|Ralstonia_solanacearum_CMR15|Non	CBJ38251|Ralstonia_solanacearum_CMR15|Non
Merged2_4002743_85-498	YP_003981902|Achromobacter_xylosoxidans_A8|Non	40.9	137	74	4	13	411	14	147	3.0e-24	105.5	YP_003981902|Achromobacter_xylosoxidans_A8|Non	YP_003981902|Achromobacter_xylosoxidans_A8|Non
Merged2_4002743_85-498	WP_009573851|Celeribacter_baekdonensis|Non	42.6	136	74	2	16	414	13	147	1.2e-23	103.6	WP_009573851|Celeribacter_baekdonensis|Non	WP_009573851|Celeribacter_baekdonensis|Non
Merged2_4002743_85-498	WP_019691104|Pseudomonas_fluorescens|Non	41.7	139	72	4	13	411	13	148	1.2e-23	103.6	WP_019691104|Pseudomonas_fluorescens|Non	WP_019691104|Pseudomonas_fluorescens|Non
Merged2_4002743_85-498	WP_019832861|Sphingomonas_sp_PR090111-T3T-6A|Non	44.6	112	60	2	76	411	41	150	2.0e-23	102.8	WP_019832861|Sphingomonas_sp_PR090111-T3T-6A|Non	WP_019832861|Sphingomonas_sp_PR090111-T3T-6A|Non
Merged2_4002965_1-309	WP_020422912|Amycolatopsis_sp_ATCC_39116|Non	79.6	103	21	0	1	309	157	259	1.0e-45	176.4	WP_020422912|Amycolatopsis_sp_ATCC_39116|Non	WP_020422912|Amycolatopsis_sp_ATCC_39116|Non
Merged2_4002965_1-309	WP_004558689|Amycolatopsis_vancoresmycina|Non	75.7	103	25	0	1	309	155	257	3.0e-45	174.9	WP_004558689|Amycolatopsis_vancoresmycina|Non	WP_004558689|Amycolatopsis_vancoresmycina|Non
Merged2_4002965_1-309	WP_009155217|Saccharomonospora_marina|Non	74.8	103	26	0	1	309	152	254	3.4e-44	171.4	WP_009155217|Saccharomonospora_marina|Non	WP_009155217|Saccharomonospora_marina|Non
Merged2_4002965_1-309	WP_020545901|Nonomuraea_coxensis|Non	72.8	103	28	0	1	309	153	255	9.8e-44	169.9	WP_020545901|Nonomuraea_coxensis|Non	WP_020545901|Nonomuraea_coxensis|Non
Merged2_4002965_1-309	WP_006373677|Streptomyces_turgidiscabies|Non	73.8	103	27	0	1	309	153	255	1.3e-43	169.5	WP_006373677|Streptomyces_turgidiscabies|Non	WP_006373677|Streptomyces_turgidiscabies|Non
Merged2_4002965_1-309	WP_009327225|Streptomyces_ipomoeae|Non	71.8	103	29	0	1	309	153	255	3.1e-42	164.9	WP_009327225|Streptomyces_ipomoeae|Non	WP_009327225|Streptomyces_ipomoeae|Non
Merged2_4002965_1-309	YP_004815098|Streptomyces_violaceusniger_Tu_4113|Non	70.9	103	30	0	1	309	153	255	5.4e-42	164.1	YP_004815098|Streptomyces_violaceusniger_Tu_4113|Non	YP_004815098|Streptomyces_violaceusniger_Tu_4113|Non
Merged2_4002965_1-309	NP_822791|Streptomyces_avermitilis_MA-4680|Non	68.9	103	32	0	1	309	153	255	2.0e-41	162.2	NP_822791|Streptomyces_avermitilis_MA-4680|Non	NP_822791|Streptomyces_avermitilis_MA-4680|Non
Merged2_4002965_1-309	WP_019629784|Actinomadura_atramentaria|Non	74.8	103	26	0	1	309	154	256	2.0e-41	162.2	WP_019629784|Actinomadura_atramentaria|Non	WP_019629784|Actinomadura_atramentaria|Non
Merged2_4002965_1-309	WP_005237880|Rhodococcus_opacus|Non	69.9	103	31	0	1	309	156	258	1.3e-40	159.5	WP_005237880|Rhodococcus_opacus|Non	WP_005237880|Rhodococcus_opacus|Non
Merged2_4002965_1-309	WP_020127399|Streptomyces_sp_303MFCol52|Non	71.8	103	29	0	1	309	153	255	1.7e-40	159.1	WP_020127399|Streptomyces_sp_303MFCol52|Non	WP_020127399|Streptomyces_sp_303MFCol52|Non
Merged2_4002965_1-309	ZP_05542918|Streptomyces_griseoflavus_Tu4000|Non	71.8	103	29	0	1	309	153	255	2.9e-40	158.3	ZP_05542918|Streptomyces_griseoflavus_Tu4000|Non	ZP_05542918|Streptomyces_griseoflavus_Tu4000|Non
Merged2_4002965_1-309	ZP_06921346|Streptomyces_sviceus_ATCC_29083|Non	68.9	103	32	0	1	309	153	255	1.1e-39	156.4	ZP_06921346|Streptomyces_sviceus_ATCC_29083|Non	ZP_06921346|Streptomyces_sviceus_ATCC_29083|Non
Merged2_4002965_1-309	ZP_06711735|Streptomyces_sp_e14|Non	68.9	103	32	0	1	309	153	255	1.5e-39	156.0	ZP_06711735|Streptomyces_sp_e14|Non	ZP_06711735|Streptomyces_sp_e14|Non
Merged2_4002965_1-309	WP_003802812|Arthrobacter_globiformis|Non	68.0	103	33	0	1	309	153	255	3.2e-39	154.8	WP_003802812|Arthrobacter_globiformis|Non	WP_003802812|Arthrobacter_globiformis|Non
Merged2_4002965_1-309	WP_020516893|Actinoplanes_globisporus|Non	69.9	103	31	0	1	309	152	254	5.5e-39	154.1	WP_020516893|Actinoplanes_globisporus|Non	WP_020516893|Actinoplanes_globisporus|Non
Merged2_4002965_1-309	WP_019927660|Nocardia_sp_BMG111209|Non	66.0	103	35	0	1	309	152	254	2.6e-36	145.2	WP_019927660|Nocardia_sp_BMG111209|Non	WP_019927660|Nocardia_sp_BMG111209|Non
Merged2_4002965_1-309	WP_020389729|Kribbella_catacumbae|Non	64.1	103	37	0	1	309	152	254	7.5e-36	143.7	WP_020389729|Kribbella_catacumbae|Non	WP_020389729|Kribbella_catacumbae|Non
Merged2_4002965_1-309	WP_019180387|Microbacterium_yannicii|Non	63.1	103	38	0	1	309	154	256	2.8e-35	141.7	WP_019180387|Microbacterium_yannicii|Non	WP_019180387|Microbacterium_yannicii|Non
Merged2_4002965_1-309	YP_005329514|Blastococcus_saxobsidens_DD2|Non	56.3	103	45	0	1	309	152	254	7.7e-33	133.7	YP_005329514|Blastococcus_saxobsidens_DD2|Non	YP_005329514|Blastococcus_saxobsidens_DD2|Non
Merged2_4002965_1-309	WP_018271106|Bradyrhizobium_elkanii|Non	58.3	103	43	0	1	309	155	257	3.8e-32	131.3	WP_018271106|Bradyrhizobium_elkanii|Non	WP_018271106|Bradyrhizobium_elkanii|Non
Merged2_4002965_1-309	NP_770459|Bradyrhizobium_japonicum_USDA_110|Non	56.3	103	45	0	1	309	154	256	3.8e-32	131.3	NP_770459|Bradyrhizobium_japonicum_USDA_110|Non	NP_770459|Bradyrhizobium_japonicum_USDA_110|Non
Merged2_4002965_1-309	WP_018111988|Thermus_igniterrae|Non	58.3	103	43	0	1	309	162	264	1.1e-31	129.8	WP_018111988|Thermus_igniterrae|Non	WP_018111988|Thermus_igniterrae|Non
Merged2_4002965_1-309	YP_004202308|Thermus_scotoductus_SA-01|Non	56.3	103	45	0	1	309	164	266	2.5e-31	128.6	YP_004202308|Thermus_scotoductus_SA-01|Non	YP_004202308|Thermus_scotoductus_SA-01|Non
Merged2_4002965_1-309	WP_007820775|Rhizobium_sp_CF142|Non	57.3	103	44	0	1	309	153	255	3.3e-31	128.3	WP_007820775|Rhizobium_sp_CF142|Non	WP_007820775|Rhizobium_sp_CF142|Non
Merged2_4003015_3-446	WP_008973084|Bradyrhizobium_sp_STM_3843|Non	55.0	149	64	3	1	444	261	407	3.3e-37	148.7	WP_008973084|Bradyrhizobium_sp_STM_3843|Non	WP_008973084|Bradyrhizobium_sp_STM_3843|Non
Merged2_4003015_3-446	WP_017181781|Sphingobium_xenophagum|Non	47.7	149	73	3	1	444	259	403	5.2e-30	124.8	WP_017181781|Sphingobium_xenophagum|Non	WP_017181781|Sphingobium_xenophagum|Non
Merged2_4003015_3-446	YP_557507|Burkholderia_xenovorans_LB400|Non	50.3	149	69	3	1	444	259	403	6.8e-30	124.4	YP_557507|Burkholderia_xenovorans_LB400|Non	YP_557507|Burkholderia_xenovorans_LB400|Non
Merged2_4003015_3-446	YP_004333941|Pseudonocardia_dioxanivorans_CB1190|Non	47.2	72	37	1	193	408	338	408	1.2e-10	60.5	YP_004333941|Pseudonocardia_dioxanivorans_CB1190|Non	YP_004333941|Pseudonocardia_dioxanivorans_CB1190|Non
Merged2_4003478_1-453	YP_008011477|Amycolatopsis_orientalis_HCCB10007|Non	55.9	34	14	1	34	135	137	169	4.2e-03	35.4	YP_008011477|Amycolatopsis_orientalis_HCCB10007|Non	YP_008011477|Amycolatopsis_orientalis_HCCB10007|Non
Merged2_4003518_544-1368	WP_008597318|Nitratireductor_pacificus|Non	47.2	252	127	4	1	753	46	292	2.6e-59	223.0	WP_008597318|Nitratireductor_pacificus|Non	WP_008597318|Nitratireductor_pacificus|Non
Merged2_4003518_544-1368	WP_010840301|Rhodococcus_rhodnii_LMG_5362|Non	45.2	259	134	5	1	768	50	303	3.7e-58	219.2	WP_010840301|Rhodococcus_rhodnii_LMG_5362|Non	WP_010840301|Rhodococcus_rhodnii_LMG_5362|Non
Merged2_4003518_544-1368	WP_007009582|Nitratireductor_aquibiodomus_RA22|Non	46.0	252	130	4	1	753	46	292	1.1e-57	217.6	WP_007009582|Nitratireductor_aquibiodomus_RA22|Non	WP_007009582|Nitratireductor_aquibiodomus_RA22|Non
Merged2_4003518_544-1368	YP_673386|Mesorhizobium_sp_BNC1|Non	44.4	252	134	4	1	753	46	292	1.9e-57	216.9	YP_673386|Mesorhizobium_sp_BNC1|Non	YP_673386|Mesorhizobium_sp_BNC1|Non
Merged2_4003518_544-1368	BAC00798|Rhodococcus_sp_YK2|Dhb	44.0	259	137	5	1	768	50	303	6.0e-56	211.8	BAC00798|Rhodococcus_sp_YK2|Dhb	BAC00798|Rhodococcus_sp_YK2|Dhb
Merged2_4003518_544-1368	YP_947673|Arthrobacter_aurescens_TC1|Non	42.9	254	137	5	1	753	54	302	1.3e-55	210.7	YP_947673|Arthrobacter_aurescens_TC1|Non	YP_947673|Arthrobacter_aurescens_TC1|Non
Merged2_4003518_544-1368	WP_020106873|Nocardia_sp_348MFTsu5_1|Non	44.3	262	138	5	1	777	61	317	5.1e-55	208.8	WP_020106873|Nocardia_sp_348MFTsu5_1|Non	WP_020106873|Nocardia_sp_348MFTsu5_1|Non
Merged2_4003518_544-1368	WP_016910698|Streptomyces_sulphureus|Non	42.9	252	138	4	1	753	53	299	8.6e-55	208.0	WP_016910698|Streptomyces_sulphureus|Non	WP_016910698|Streptomyces_sulphureus|Non
Merged2_4003518_544-1368	WP_007449944|Streptomyces_coelicoflavus_ZG0656|Non	44.4	252	134	4	1	753	48	294	8.6e-55	208.0	WP_007449944|Streptomyces_coelicoflavus_ZG0656|Non	WP_007449944|Streptomyces_coelicoflavus_ZG0656|Non
Merged2_4003518_544-1368	WP_003934503|Rhodococcus_ruber_BKS_20-38|Non	45.1	255	130	7	1	753	56	304	1.1e-54	207.6	WP_003934503|Rhodococcus_ruber_BKS_20-38|Non	WP_003934503|Rhodococcus_ruber_BKS_20-38|Non
Merged2_4003518_544-1368	WP_018156798|Demetria_terragena|Non	42.9	254	137	5	1	753	57	305	1.1e-54	207.6	WP_018156798|Demetria_terragena|Non	WP_018156798|Demetria_terragena|Non
Merged2_4003518_544-1368	YP_833806|Burkholderia_cenocepacia_HI2424|Non	41.4	261	146	4	1	777	45	300	1.5e-54	207.2	YP_833806|Burkholderia_cenocepacia_HI2424|Non	YP_833806|Burkholderia_cenocepacia_HI2424|Non
Merged2_4003518_544-1368	WP_019460478|Roseomonas_sp_B5|Non	44.0	252	136	3	1	753	43	290	1.9e-54	206.8	WP_019460478|Roseomonas_sp_B5|Non	WP_019460478|Roseomonas_sp_B5|Non
Merged2_4003518_544-1368	WP_006330050|Gordonia_rhizosphera_NBRC_16068|Non	43.9	262	135	6	1	771	56	310	2.5e-54	206.5	WP_006330050|Gordonia_rhizosphera_NBRC_16068|Non	WP_006330050|Gordonia_rhizosphera_NBRC_16068|Non
Merged2_4003518_544-1368	WP_006938331|Rhodococcus_sp_EsD8|Non	44.1	254	134	5	1	753	56	304	3.3e-54	206.1	WP_006938331|Rhodococcus_sp_EsD8|Non	WP_006938331|Rhodococcus_sp_EsD8|Non
Merged2_4003518_544-1368	WP_018698503|Amorphus_coralli|Non	43.6	250	135	4	7	753	29	273	5.6e-54	205.3	WP_018698503|Amorphus_coralli|Non	WP_018698503|Amorphus_coralli|Non
Merged2_4003518_544-1368	ZP_04705968|Streptomyces_albus_J1074|Non	41.5	270	150	5	1	801	51	315	7.3e-54	204.9	ZP_04705968|Streptomyces_albus_J1074|Non	ZP_04705968|Streptomyces_albus_J1074|Non
Merged2_4003518_544-1368	WP_004018944|Gordonia_terrae_NBRC_100016|Non	43.7	254	135	5	1	753	56	304	9.5e-54	204.5	WP_004018944|Gordonia_terrae_NBRC_100016|Non	WP_004018944|Gordonia_terrae_NBRC_100016|Non
Merged2_4003518_544-1368	YP_004493756|Amycolicicoccus_subflavus_DQS3-9A1|Non	42.5	254	138	5	1	753	50	298	9.5e-54	204.5	YP_004493756|Amycolicicoccus_subflavus_DQS3-9A1|Non	YP_004493756|Amycolicicoccus_subflavus_DQS3-9A1|Non
Merged2_4003518_544-1368	WP_007239518|Gordonia_otitidis_NBRC_100426|Non	43.5	260	139	5	1	771	56	310	1.2e-53	204.1	WP_007239518|Gordonia_otitidis_NBRC_100426|Non	WP_007239518|Gordonia_otitidis_NBRC_100426|Non
Merged2_4003518_544-1368	WP_017774898|Burkholderia_kururiensis|Non	40.8	265	147	5	1	789	45	301	1.6e-53	203.8	WP_017774898|Burkholderia_kururiensis|Non	WP_017774898|Burkholderia_kururiensis|Non
Merged2_4003518_544-1368	WP_016692245|Rhodococcus_rhodochrous|Non	41.7	252	141	4	1	753	47	293	2.1e-53	203.4	WP_016692245|Rhodococcus_rhodochrous|Non	WP_016692245|Rhodococcus_rhodochrous|Non
Merged2_4003518_544-1368	BAD10901|Rhodococcus_rhodochrous_K37|Dhb	42.5	252	139	4	1	753	47	293	2.8e-53	203.0	BAD10901|Rhodococcus_rhodochrous_K37|Dhb	BAD10901|Rhodococcus_rhodochrous_K37|Dhb
Merged2_4003518_544-1368	WP_016471271|Streptomyces_sp_HPH0547|Non	43.0	256	132	6	1	753	53	299	4.7e-53	202.2	WP_016471271|Streptomyces_sp_HPH0547|Non	WP_016471271|Streptomyces_sp_HPH0547|Non
Merged2_4003518_544-1368	WP_016432936|Streptomyces_sp_HGB0020|Non	42.9	252	138	4	1	753	48	294	6.2e-53	201.8	WP_016432936|Streptomyces_sp_HGB0020|Non	WP_016432936|Streptomyces_sp_HGB0020|Non
Merged2_4003630_126-413	YP_006366237|Modestobacter_marinus|Non	79.8	94	19	0	7	288	4	97	1.6e-40	159.1	YP_006366237|Modestobacter_marinus|Non	YP_006366237|Modestobacter_marinus|Non
Merged2_4003630_126-413	WP_019930818|Nocardia_sp_BMG111209|Non	76.0	96	23	0	1	288	1	96	7.5e-38	150.2	WP_019930818|Nocardia_sp_BMG111209|Non	WP_019930818|Nocardia_sp_BMG111209|Non
Merged2_4003630_126-413	WP_020421195|Amycolatopsis_sp_ATCC_39116|Non	71.9	96	27	0	1	288	1	96	4.8e-37	147.5	WP_020421195|Amycolatopsis_sp_ATCC_39116|Non	WP_020421195|Amycolatopsis_sp_ATCC_39116|Non
Merged2_4003630_126-413	YP_005329890|Blastococcus_saxobsidens_DD2|Non	71.9	96	27	0	1	288	1	96	4.8e-37	147.5	YP_005329890|Blastococcus_saxobsidens_DD2|Non	YP_005329890|Blastococcus_saxobsidens_DD2|Non
Merged2_4003630_126-413	WP_020639381|Amycolatopsis_balhimycina|Non	72.9	96	26	0	1	288	1	96	8.2e-37	146.7	WP_020639381|Amycolatopsis_balhimycina|Non	WP_020639381|Amycolatopsis_balhimycina|Non
Merged2_4003630_126-413	WP_003088983|Amycolatopsis_vancoresmycina_DSM_44592|Non	73.9	92	24	0	13	288	1	92	2.4e-36	145.2	WP_003088983|Amycolatopsis_vancoresmycina_DSM_44592|Non	WP_003088983|Amycolatopsis_vancoresmycina_DSM_44592|Non
Merged2_4003630_126-413	ZP_06410531|Frankia_sp_EUN1f|Non	73.4	94	25	0	7	288	14	107	3.5e-35	141.4	ZP_06410531|Frankia_sp_EUN1f|Non	ZP_06410531|Frankia_sp_EUN1f|Non
Merged2_4003630_126-413	WP_008361750|Nocardioidaceae_bacterium_Broad-1|Non	72.3	94	26	0	7	288	12	105	6.5e-34	137.1	WP_008361750|Nocardioidaceae_bacterium_Broad-1|Non	WP_008361750|Nocardioidaceae_bacterium_Broad-1|Non
Merged2_4003630_126-413	WP_020513854|Actinoplanes_globisporus|Non	70.8	96	28	0	1	288	1	96	1.9e-33	135.6	WP_020513854|Actinoplanes_globisporus|Non	WP_020513854|Actinoplanes_globisporus|Non
Merged2_4003630_126-413	WP_004003465|Streptomyces_viridochromogenes_Tue57|Non	66.7	96	32	0	1	288	1	96	2.5e-33	135.2	WP_004003465|Streptomyces_viridochromogenes_Tue57|Non	WP_004003465|Streptomyces_viridochromogenes_Tue57|Non
Merged2_4003630_126-413	CAJ89990|Streptomyces_ambofaciens_ATCC_23877|Non	69.9	93	28	0	10	288	2	94	2.5e-33	135.2	CAJ89990|Streptomyces_ambofaciens_ATCC_23877|Non	CAJ89990|Streptomyces_ambofaciens_ATCC_23877|Non
Merged2_4003630_126-413	YP_005463416|Actinoplanes_missouriensis_431|Non	69.1	94	29	0	7	288	5	98	3.2e-33	134.8	YP_005463416|Actinoplanes_missouriensis_431|Non	YP_005463416|Actinoplanes_missouriensis_431|Non
Merged2_4003630_126-413	YP_007519387|Streptomyces_davawensis_JCM_4913|Non	69.9	93	28	0	10	288	2	94	4.2e-33	134.4	YP_007519387|Streptomyces_davawensis_JCM_4913|Non	YP_007519387|Streptomyces_davawensis_JCM_4913|Non
Merged2_4003630_126-413	WP_009330041|Streptomyces_ipomoeae_91-03|Non	65.6	96	33	0	1	288	1	96	5.5e-33	134.0	WP_009330041|Streptomyces_ipomoeae_91-03|Non	WP_009330041|Streptomyces_ipomoeae_91-03|Non
Merged2_4003630_126-413	WP_005473453|Streptomyces_bottropensis_ATCC_25435|Non	67.7	96	31	0	1	288	1	96	7.2e-33	133.7	WP_005473453|Streptomyces_bottropensis_ATCC_25435|Non	WP_005473453|Streptomyces_bottropensis_ATCC_25435|Non
Merged2_4003630_126-413	WP_018529113|Streptomyces_sp_HmicA12|Non	66.7	96	32	0	1	288	1	96	1.6e-32	132.5	WP_018529113|Streptomyces_sp_HmicA12|Non	WP_018529113|Streptomyces_sp_HmicA12|Non
Merged2_4003630_126-413	WP_004003431|Streptomyces_viridochromogenes_Tue57|Non	64.6	96	34	0	1	288	1	96	1.6e-32	132.5	WP_004003431|Streptomyces_viridochromogenes_Tue57|Non	WP_004003431|Streptomyces_viridochromogenes_Tue57|Non
Merged2_4003630_126-413	WP_017975304|Actinopolyspora_halophila|Non	64.9	94	33	0	7	288	2	95	1.6e-32	132.5	WP_017975304|Actinopolyspora_halophila|Non	WP_017975304|Actinopolyspora_halophila|Non
Merged2_4003630_126-413	WP_005473668|Streptomyces_bottropensis_ATCC_25435|Non	66.7	93	31	0	10	288	12	104	3.6e-32	131.3	WP_005473668|Streptomyces_bottropensis_ATCC_25435|Non	WP_005473668|Streptomyces_bottropensis_ATCC_25435|Non
Merged2_4003630_126-413	WP_020125795|Streptomyces_sp_303MFCol5_2|Non	67.7	93	30	0	10	288	2	94	4.7e-32	131.0	WP_020125795|Streptomyces_sp_303MFCol5_2|Non	WP_020125795|Streptomyces_sp_303MFCol5_2|Non
Merged2_4003630_126-413	WP_017564578|Nocardiopsis_synnemataformans|Non	66.7	96	32	0	1	288	1	96	8.0e-32	130.2	WP_017564578|Nocardiopsis_synnemataformans|Non	WP_017564578|Nocardiopsis_synnemataformans|Non
Merged2_4003630_126-413	WP_018334653|Actinomycetospora_chiangmaiensis|Non	68.1	94	30	0	7	288	2	95	1.0e-31	129.8	WP_018334653|Actinomycetospora_chiangmaiensis|Non	WP_018334653|Actinomycetospora_chiangmaiensis|Non
Merged2_4003630_126-413	ZP_06922066|Streptomyces_sviceus_ATCC_29083|Non	64.6	96	34	0	1	288	1	96	1.8e-31	129.0	ZP_06922066|Streptomyces_sviceus_ATCC_29083|Non	ZP_06922066|Streptomyces_sviceus_ATCC_29083|Non
Merged2_4003630_126-413	WP_018092833|Streptomyces_sp_FxanaC1|Non	65.2	92	32	0	13	288	7	98	1.3e-29	122.9	WP_018092833|Streptomyces_sp_FxanaC1|Non	WP_018092833|Streptomyces_sp_FxanaC1|Non
Merged2_4003630_126-413	WP_016640837|Streptomyces_aurantiacus_JA_4570|Non	65.2	92	32	0	13	288	6	97	2.2e-29	122.1	WP_016640837|Streptomyces_aurantiacus_JA_4570|Non	WP_016640837|Streptomyces_aurantiacus_JA_4570|Non
Merged2_4004356_27-425	YP_001073347|Mycobacterium_sp_JLS|Non	65.9	132	45	0	4	399	3	134	1.4e-47	183.0	YP_001073347|Mycobacterium_sp_JLS|Non	YP_001073347|Mycobacterium_sp_JLS|Non
Merged2_4004356_27-425	WP_009153878|Saccharomonospora_marina|Non	65.2	132	46	0	4	399	3	134	1.9e-47	182.6	WP_009153878|Saccharomonospora_marina|Non	WP_009153878|Saccharomonospora_marina|Non
Merged2_4004356_27-425	YP_007295414|Mycobacterium_smegmatis_JS623|Non	65.9	132	45	0	4	399	3	134	2.5e-47	182.2	YP_007295414|Mycobacterium_smegmatis_JS623|Non	YP_007295414|Mycobacterium_smegmatis_JS623|Non
Merged2_4004356_27-425	WP_018724631|Salinispora_pacifica|Non	63.6	132	48	0	1	396	3	134	3.2e-47	181.8	WP_018724631|Salinispora_pacifica|Non	WP_018724631|Salinispora_pacifica|Non
Merged2_4004356_27-425	YP_001159491|Salinispora_tropica_CNB-440|Non	62.9	132	49	0	1	396	3	134	5.5e-47	181.0	YP_001159491|Salinispora_tropica_CNB-440|Non	YP_001159491|Salinispora_tropica_CNB-440|Non
Merged2_4004356_27-425	WP_018719984|Salinispora_pacifica|Non	62.1	132	50	0	1	396	3	134	9.3e-47	180.3	WP_018719984|Salinispora_pacifica|Non	WP_018719984|Salinispora_pacifica|Non
Merged2_4004356_27-425	WP_003921740|Mycobacterium_xenopi|Non	65.2	132	46	0	4	399	3	134	9.3e-47	180.3	WP_003921740|Mycobacterium_xenopi|Non	WP_003921740|Mycobacterium_xenopi|Non
Merged2_4004356_27-425	WP_016816571|Salinispora_arenicola|Non	62.1	132	50	0	1	396	3	134	1.2e-46	179.9	WP_016816571|Salinispora_arenicola|Non	WP_016816571|Salinispora_arenicola|Non
Merged2_4004356_27-425	WP_007772389|Mycobacterium_colombiense|Non	64.4	132	47	0	4	399	3	134	1.6e-46	179.5	WP_007772389|Mycobacterium_colombiense|Non	WP_007772389|Mycobacterium_colombiense|Non
Merged2_4004356_27-425	WP_020511473|Actinoplanes_globisporus|Non	62.1	132	50	0	1	396	3	134	2.1e-46	179.1	WP_020511473|Actinoplanes_globisporus|Non	WP_020511473|Actinoplanes_globisporus|Non
Merged2_4004356_27-425	WP_020495448|Sciscionella_marina|Non	63.6	132	48	0	4	399	3	134	2.1e-46	179.1	WP_020495448|Sciscionella_marina|Non	WP_020495448|Sciscionella_marina|Non
Merged2_4004356_27-425	YP_001132735|Mycobacterium_gilvum_PYR-GCK|Non	63.6	132	48	0	4	399	3	134	2.1e-46	179.1	YP_001132735|Mycobacterium_gilvum_PYR-GCK|Non	YP_001132735|Mycobacterium_gilvum_PYR-GCK|Non
Merged2_4004356_27-425	NP_218085|Mycobacterium_tuberculosis_H37Rv|Dha	64.4	132	47	0	4	399	3	134	2.1e-46	179.1	NP_218085|Mycobacterium_tuberculosis_H37Rv|Dha	NP_218085|Mycobacterium_tuberculosis_H37Rv|Dha
Merged2_4004356_27-425	ZP_05215066|Mycobacterium_avium_ATCC_25291|Non	64.4	132	47	0	4	399	6	137	3.5e-46	178.3	ZP_05215066|Mycobacterium_avium_ATCC_25291|Non	ZP_05215066|Mycobacterium_avium_ATCC_25291|Non
Merged2_4004356_27-425	WP_018738586|Salinispora_pacifica|Non	62.1	132	50	0	1	396	3	134	4.6e-46	177.9	WP_018738586|Salinispora_pacifica|Non	WP_018738586|Salinispora_pacifica|Non
Merged2_4004356_27-425	ZP_06849045|Mycobacterium_parascrofulaceum_ATCC_BAA-614|Non	65.2	132	46	0	4	399	3	134	4.6e-46	177.9	ZP_06849045|Mycobacterium_parascrofulaceum_ATCC_BAA-614|Non	ZP_06849045|Mycobacterium_parascrofulaceum_ATCC_BAA-614|Non
Merged2_4004356_27-425	WP_007620604|Gordonia_soli|Non	64.4	132	47	0	4	399	7	138	1.0e-45	176.8	WP_007620604|Gordonia_soli|Non	WP_007620604|Gordonia_soli|Non
Merged2_4004356_27-425	ZP_05478506|Streptomyces_sp_AA4|Non	62.9	132	49	0	4	399	3	134	1.0e-45	176.8	ZP_05478506|Streptomyces_sp_AA4|Non	ZP_05478506|Streptomyces_sp_AA4|Non
Merged2_4004356_27-425	CAA06026|Rhodococcus_rhodochrous|Dhb	62.9	132	49	0	4	399	3	134	1.3e-45	176.4	CAA06026|Rhodococcus_rhodochrous|Dhb	CAA06026|Rhodococcus_rhodochrous|Dhb
Merged2_4004356_27-425	YP_704485|Rhodococcus_jostii_RHA1|Dha	62.9	132	49	0	4	399	3	134	1.3e-45	176.4	YP_704485|Rhodococcus_jostii_RHA1|Dha	YP_704485|Rhodococcus_jostii_RHA1|Dha
Merged2_4004356_27-425	YP_116678|Nocardia_farcinica_IFM_10152|Non	62.1	132	50	0	4	399	3	134	2.3e-45	175.6	YP_116678|Nocardia_farcinica_IFM_10152|Non	YP_116678|Nocardia_farcinica_IFM_10152|Non
Merged2_4004356_27-425	WP_020418776|Amycolatopsis_sp_ATCC_39116|Non	63.6	132	48	0	4	399	3	134	3.0e-45	175.3	WP_020418776|Amycolatopsis_sp_ATCC_39116|Non	WP_020418776|Amycolatopsis_sp_ATCC_39116|Non
Merged2_4004356_27-425	YP_006805470|Nocardia_brasiliensis_ATCC_700358|Non	62.9	132	49	0	4	399	3	134	3.0e-45	175.3	YP_006805470|Nocardia_brasiliensis_ATCC_700358|Non	YP_006805470|Nocardia_brasiliensis_ATCC_700358|Non
Merged2_4004356_27-425	YP_890260|Mycobacterium_smegmatis_MC2_155|Non	62.9	132	49	0	4	399	3	134	3.0e-45	175.3	YP_890260|Mycobacterium_smegmatis_MC2_155|Non	YP_890260|Mycobacterium_smegmatis_MC2_155|Non
Merged2_4004356_27-425	YP_004525107|Mycobacterium_sp_JDM601|Non	62.1	132	50	0	4	399	3	134	5.1e-45	174.5	YP_004525107|Mycobacterium_sp_JDM601|Non	YP_004525107|Mycobacterium_sp_JDM601|Non
Merged2_4004681_419-880	WP_019629784|Actinomadura_atramentaria|Non	74.3	148	36	1	19	462	7	152	2.3e-65	242.3	WP_019629784|Actinomadura_atramentaria|Non	WP_019629784|Actinomadura_atramentaria|Non
Merged2_4004681_419-880	WP_020545901|Nonomuraea_coxensis|Non	67.1	149	47	1	16	462	5	151	2.5e-59	222.2	WP_020545901|Nonomuraea_coxensis|Non	WP_020545901|Nonomuraea_coxensis|Non
Merged2_4004681_419-880	WP_009155217|Saccharomonospora_marina|Non	67.3	150	47	1	13	462	3	150	3.0e-57	215.3	WP_009155217|Saccharomonospora_marina|Non	WP_009155217|Saccharomonospora_marina|Non
Merged2_4004681_419-880	WP_020422912|Amycolatopsis_sp_ATCC_39116|Non	66.7	150	48	1	13	462	8	155	4.8e-55	208.0	WP_020422912|Amycolatopsis_sp_ATCC_39116|Non	WP_020422912|Amycolatopsis_sp_ATCC_39116|Non
Merged2_4004681_419-880	WP_020516893|Actinoplanes_globisporus|Non	64.9	151	51	1	10	462	2	150	4.1e-54	204.9	WP_020516893|Actinoplanes_globisporus|Non	WP_020516893|Actinoplanes_globisporus|Non
Merged2_4004681_419-880	WP_005237880|Rhodococcus_opacus|Non	62.6	147	53	1	22	462	10	154	5.0e-52	198.0	WP_005237880|Rhodococcus_opacus|Non	WP_005237880|Rhodococcus_opacus|Non
Merged2_4004681_419-880	WP_004558689|Amycolatopsis_vancoresmycina|Non	62.0	150	55	1	13	462	6	153	5.0e-52	198.0	WP_004558689|Amycolatopsis_vancoresmycina|Non	WP_004558689|Amycolatopsis_vancoresmycina|Non
Merged2_4004681_419-880	YP_004815098|Streptomyces_violaceusniger_Tu_4113|Non	60.9	151	57	1	10	462	3	151	7.2e-51	194.1	YP_004815098|Streptomyces_violaceusniger_Tu_4113|Non	YP_004815098|Streptomyces_violaceusniger_Tu_4113|Non
Merged2_4004681_419-880	WP_003802812|Arthrobacter_globiformis|Non	58.1	148	60	1	19	462	6	151	3.6e-50	191.8	WP_003802812|Arthrobacter_globiformis|Non	WP_003802812|Arthrobacter_globiformis|Non
Merged2_4004681_419-880	YP_005329514|Blastococcus_saxobsidens_DD2|Non	58.3	151	61	1	10	462	2	150	6.1e-50	191.0	YP_005329514|Blastococcus_saxobsidens_DD2|Non	YP_005329514|Blastococcus_saxobsidens_DD2|Non
Merged2_4004681_419-880	WP_009327225|Streptomyces_ipomoeae|Non	58.9	151	60	1	10	462	3	151	1.4e-49	189.9	WP_009327225|Streptomyces_ipomoeae|Non	WP_009327225|Streptomyces_ipomoeae|Non
Merged2_4004681_419-880	NP_822791|Streptomyces_avermitilis_MA-4680|Non	58.9	151	60	1	10	462	3	151	1.8e-49	189.5	NP_822791|Streptomyces_avermitilis_MA-4680|Non	NP_822791|Streptomyces_avermitilis_MA-4680|Non
Merged2_4004681_419-880	WP_006373677|Streptomyces_turgidiscabies|Non	59.6	151	59	1	10	462	3	151	3.0e-49	188.7	WP_006373677|Streptomyces_turgidiscabies|Non	WP_006373677|Streptomyces_turgidiscabies|Non
Merged2_4004681_419-880	YP_006366741|Modestobacter_marinus|Non	58.3	151	61	1	10	462	2	150	5.2e-49	188.0	YP_006366741|Modestobacter_marinus|Non	YP_006366741|Modestobacter_marinus|Non
Merged2_4004681_419-880	NP_770459|Bradyrhizobium_japonicum_USDA_110|Non	57.1	154	64	1	1	462	1	152	4.4e-48	184.9	NP_770459|Bradyrhizobium_japonicum_USDA_110|Non	NP_770459|Bradyrhizobium_japonicum_USDA_110|Non
Merged2_4004681_419-880	WP_018271106|Bradyrhizobium_elkanii|Non	56.7	150	63	1	13	462	6	153	4.8e-47	181.4	WP_018271106|Bradyrhizobium_elkanii|Non	WP_018271106|Bradyrhizobium_elkanii|Non
Merged2_4004681_419-880	YP_004202308|Thermus_scotoductus_SA-01|Non	55.3	152	66	1	7	462	13	162	1.8e-46	179.5	YP_004202308|Thermus_scotoductus_SA-01|Non	YP_004202308|Thermus_scotoductus_SA-01|Non
Merged2_4004681_419-880	YP_005654411|Thermus_sp_CCB_US3_UF1|Non	53.3	152	69	1	7	462	13	162	2.9e-44	172.2	YP_005654411|Thermus_sp_CCB_US3_UF1|Non	YP_005654411|Thermus_sp_CCB_US3_UF1|Non
Merged2_4004681_419-880	WP_019180387|Microbacterium_yannicii|Non	55.8	147	63	1	22	462	8	152	2.9e-44	172.2	WP_019180387|Microbacterium_yannicii|Non	WP_019180387|Microbacterium_yannicii|Non
Merged2_4004681_419-880	WP_019463201|Roseomonas_sp_B5|Non	56.5	147	62	1	22	462	2	146	5.0e-44	171.4	WP_019463201|Roseomonas_sp_B5|Non	WP_019463201|Roseomonas_sp_B5|Non
Merged2_4004681_419-880	YP_003508450|Meiothermus_ruber_DSM_1279|Non	54.0	150	67	1	13	462	18	165	1.1e-43	170.2	YP_003508450|Meiothermus_ruber_DSM_1279|Non	YP_003508450|Meiothermus_ruber_DSM_1279|Non
Merged2_4004681_419-880	YP_642989|Rubrobacter_xylanophilus_DSM_9941|Non	56.7	150	63	1	13	462	6	153	1.9e-43	169.5	YP_642989|Rubrobacter_xylanophilus_DSM_9941|Non	YP_642989|Rubrobacter_xylanophilus_DSM_9941|Non
Merged2_4004681_419-880	WP_018111988|Thermus_igniterrae|Non	52.9	153	70	1	4	462	10	160	4.2e-43	168.3	WP_018111988|Thermus_igniterrae|Non	WP_018111988|Thermus_igniterrae|Non
Merged2_4004681_419-880	WP_020127399|Streptomyces_sp_303MFCol52|Non	53.6	151	68	1	10	462	3	151	3.0e-41	162.2	WP_020127399|Streptomyces_sp_303MFCol52|Non	WP_020127399|Streptomyces_sp_303MFCol52|Non
Merged2_4004681_419-880	WP_018461912|Thermus_oshimai|Non	51.9	154	71	2	1	462	9	159	4.0e-41	161.8	WP_018461912|Thermus_oshimai|Non	WP_018461912|Thermus_oshimai|Non
Merged2_4005164_3-362	YP_003543669|Sphingobium_japonicum_UT26S|Non	47.5	118	59	3	16	360	74	191	2.3e-28	119.0	YP_003543669|Sphingobium_japonicum_UT26S|Non	YP_003543669|Sphingobium_japonicum_UT26S|Non
Merged2_4005164_3-362	WP_018698527|Amorphus_coralli|Non	46.6	118	62	1	10	360	87	204	2.8e-26	112.1	WP_018698527|Amorphus_coralli|Non	WP_018698527|Amorphus_coralli|Non
Merged2_4005388_220-414	WP_018104527|Streptomyces_sp_LaPpAH-95|Non	54.1	61	28	0	13	195	8	68	5.4e-16	77.0	WP_018104527|Streptomyces_sp_LaPpAH-95|Non	WP_018104527|Streptomyces_sp_LaPpAH-95|Non
Merged2_4005388_220-414	WP_016910698|Streptomyces_sulphureus|Non	51.6	62	30	0	10	195	7	68	7.1e-16	76.6	WP_016910698|Streptomyces_sulphureus|Non	WP_016910698|Streptomyces_sulphureus|Non
Merged2_4005388_220-414	ZP_04705968|Streptomyces_albus_J1074|Non	58.6	58	24	0	19	192	8	65	2.1e-15	75.1	ZP_04705968|Streptomyces_albus_J1074|Non	ZP_04705968|Streptomyces_albus_J1074|Non
Merged2_4005388_220-414	WP_020658242|Amycolatopsis_benzoatilytica|Non	50.8	59	29	0	19	195	5	63	3.5e-15	74.3	WP_020658242|Amycolatopsis_benzoatilytica|Non	WP_020658242|Amycolatopsis_benzoatilytica|Non
Merged2_4005388_220-414	WP_009679607|Gordonia_neofelifaecis_NRRL_B-59395|Non	57.6	59	25	0	19	195	4	62	3.5e-15	74.3	WP_009679607|Gordonia_neofelifaecis_NRRL_B-59395|Non	WP_009679607|Gordonia_neofelifaecis_NRRL_B-59395|Non
Merged2_4005388_220-414	WP_018156798|Demetria_terragena|Non	53.2	62	29	0	10	195	11	72	4.6e-15	73.9	WP_018156798|Demetria_terragena|Non	WP_018156798|Demetria_terragena|Non
Merged2_4005388_220-414	WP_016692245|Rhodococcus_rhodochrous|Non	57.6	59	25	0	19	195	4	62	6.0e-15	73.6	WP_016692245|Rhodococcus_rhodochrous|Non	WP_016692245|Rhodococcus_rhodochrous|Non
Merged2_4005388_220-414	WP_018535059|Streptomyces_sp_HmicA12|Non	56.4	55	24	0	31	195	1	55	1.0e-14	72.8	WP_018535059|Streptomyces_sp_HmicA12|Non	WP_018535059|Streptomyces_sp_HmicA12|Non
Merged2_4005388_220-414	WP_016432936|Streptomyces_sp_HGB0020|Non	55.9	59	26	0	19	195	5	63	2.3e-14	71.6	WP_016432936|Streptomyces_sp_HGB0020|Non	WP_016432936|Streptomyces_sp_HGB0020|Non
Merged2_4005388_220-414	YP_703930|Rhodococcus_jostii_RHA1|Non	54.2	59	27	0	19	195	4	62	2.3e-14	71.6	YP_703930|Rhodococcus_jostii_RHA1|Non	YP_703930|Rhodococcus_jostii_RHA1|Non
Merged2_4005388_220-414	BAD10901|Rhodococcus_rhodochrous_K37|Dhb	55.9	59	26	0	19	195	4	62	3.0e-14	71.2	BAD10901|Rhodococcus_rhodochrous_K37|Dhb	BAD10901|Rhodococcus_rhodochrous_K37|Dhb
Merged2_4005388_220-414	YP_004493756|Amycolicicoccus_subflavus_DQS3-9A1|Non	50.0	60	30	0	16	195	6	65	8.7e-14	69.7	YP_004493756|Amycolicicoccus_subflavus_DQS3-9A1|Non	YP_004493756|Amycolicicoccus_subflavus_DQS3-9A1|Non
Merged2_4005388_220-414	WP_007239518|Gordonia_otitidis_NBRC_100426|Non	50.0	60	30	0	16	195	12	71	1.1e-13	69.3	WP_007239518|Gordonia_otitidis_NBRC_100426|Non	WP_007239518|Gordonia_otitidis_NBRC_100426|Non
Merged2_4005388_220-414	WP_006330050|Gordonia_rhizosphera_NBRC_16068|Non	48.3	60	31	0	13	192	11	70	1.9e-13	68.6	WP_006330050|Gordonia_rhizosphera_NBRC_16068|Non	WP_006330050|Gordonia_rhizosphera_NBRC_16068|Non
Merged2_4005388_220-414	WP_020106873|Nocardia_sp_348MFTsu5_1|Non	46.0	63	34	0	7	195	14	76	3.3e-13	67.8	WP_020106873|Nocardia_sp_348MFTsu5_1|Non	WP_020106873|Nocardia_sp_348MFTsu5_1|Non
Merged2_4005388_220-414	WP_004018944|Gordonia_terrae_NBRC_100016|Non	46.0	63	34	0	7	195	9	71	5.6e-13	67.0	WP_004018944|Gordonia_terrae_NBRC_100016|Non	WP_004018944|Gordonia_terrae_NBRC_100016|Non
Merged2_4005388_220-414	WP_018494336|Rhizobium_leguminosarum|Non	40.4	52	31	0	40	195	9	60	1.9e-08	52.0	WP_018494336|Rhizobium_leguminosarum|Non	WP_018494336|Rhizobium_leguminosarum|Non
Merged2_4005565_3-77	WP_009153878|Saccharomonospora_marina|Non	54.2	24	11	0	1	72	278	301	1.4e-04	37.7	WP_009153878|Saccharomonospora_marina|Non	WP_009153878|Saccharomonospora_marina|Non
Merged2_4005565_3-77	WP_007024417|Saccharomonospora_paurometabolica|Non	63.2	19	7	0	1	57	278	296	5.3e-04	35.8	WP_007024417|Saccharomonospora_paurometabolica|Non	WP_007024417|Saccharomonospora_paurometabolica|Non
Merged2_4005565_3-77	WP_017236373|Streptomyces_sp_SS|Non	76.5	17	4	0	1	51	279	295	9.1e-04	35.0	WP_017236373|Streptomyces_sp_SS|Non	WP_017236373|Streptomyces_sp_SS|Non
Merged2_4005565_3-77	WP_008360171|Nocardioidaceae_bacterium_Broad-1|Non	66.7	18	6	0	4	57	280	297	1.6e-03	34.3	WP_008360171|Nocardioidaceae_bacterium_Broad-1|Non	WP_008360171|Nocardioidaceae_bacterium_Broad-1|Non
Merged2_4005565_3-77	WP_010833106|Nocardioides_sp_CF8|Non	75.0	16	4	0	4	51	279	294	1.6e-03	34.3	WP_010833106|Nocardioides_sp_CF8|Non	WP_010833106|Nocardioides_sp_CF8|Non
Merged2_4005565_3-77	WP_007627930|Dietzia_cinnamea|Non	66.7	18	6	0	4	57	280	297	1.6e-03	34.3	WP_007627930|Dietzia_cinnamea|Non	WP_007627930|Dietzia_cinnamea|Non
Merged2_4005565_3-77	WP_010540225|Dietzia_alimentaria|Non	66.7	18	6	0	4	57	280	297	1.6e-03	34.3	WP_010540225|Dietzia_alimentaria|Non	WP_010540225|Dietzia_alimentaria|Non
Merged2_4005565_3-77	WP_017835384|Dietzia_sp_UCD-THP|Non	66.7	18	6	0	4	57	271	288	1.6e-03	34.3	WP_017835384|Dietzia_sp_UCD-THP|Non	WP_017835384|Dietzia_sp_UCD-THP|Non
Merged2_4005565_3-77	WP_006898981|Gordonia_paraffinivorans|Non	66.7	18	6	0	4	57	282	299	1.6e-03	34.3	WP_006898981|Gordonia_paraffinivorans|Non	WP_006898981|Gordonia_paraffinivorans|Non
Merged2_4005565_3-77	CAA06026|Rhodococcus_rhodochrous|Dhb	57.9	19	8	0	1	57	278	296	1.6e-03	34.3	CAA06026|Rhodococcus_rhodochrous|Dhb	CAA06026|Rhodococcus_rhodochrous|Dhb
Merged2_4005565_3-77	YP_704485|Rhodococcus_jostii_RHA1|Dha	57.9	19	8	0	1	57	278	296	1.6e-03	34.3	YP_704485|Rhodococcus_jostii_RHA1|Dha	YP_704485|Rhodococcus_jostii_RHA1|Dha
Merged2_4005565_3-77	WP_020418776|Amycolatopsis_sp_ATCC_39116|Non	57.9	19	8	0	1	57	278	296	1.6e-03	34.3	WP_020418776|Amycolatopsis_sp_ATCC_39116|Non	WP_020418776|Amycolatopsis_sp_ATCC_39116|Non
Merged2_4005565_3-77	YP_008011477|Amycolatopsis_orientalis_HCCB10007|Non	57.9	19	8	0	1	57	278	296	1.6e-03	34.3	YP_008011477|Amycolatopsis_orientalis_HCCB10007|Non	YP_008011477|Amycolatopsis_orientalis_HCCB10007|Non
Merged2_4005565_3-77	YP_007295414|Mycobacterium_smegmatis_JS623|Non	66.7	18	6	0	4	57	279	296	1.6e-03	34.3	YP_007295414|Mycobacterium_smegmatis_JS623|Non	YP_007295414|Mycobacterium_smegmatis_JS623|Non
Merged2_4005565_3-77	YP_890260|Mycobacterium_smegmatis_MC2_155|Non	66.7	18	6	0	4	57	279	296	1.6e-03	34.3	YP_890260|Mycobacterium_smegmatis_MC2_155|Non	YP_890260|Mycobacterium_smegmatis_MC2_155|Non
Merged2_4005565_3-77	YP_001132735|Mycobacterium_gilvum_PYR-GCK|Non	66.7	18	6	0	4	57	279	296	1.6e-03	34.3	YP_001132735|Mycobacterium_gilvum_PYR-GCK|Non	YP_001132735|Mycobacterium_gilvum_PYR-GCK|Non
Merged2_4005565_3-77	WP_007772389|Mycobacterium_colombiense|Non	66.7	18	6	0	4	57	279	296	1.6e-03	34.3	WP_007772389|Mycobacterium_colombiense|Non	WP_007772389|Mycobacterium_colombiense|Non
Merged2_4005565_3-77	WP_019512556|Mycobacterium_sp_VKM_Ac-1815D|Non	66.7	18	6	0	4	57	279	296	1.6e-03	34.3	WP_019512556|Mycobacterium_sp_VKM_Ac-1815D|Non	WP_019512556|Mycobacterium_sp_VKM_Ac-1815D|Non
Merged2_4005565_3-77	WP_019931589|Nocardia_sp_BMG111209|Non	57.9	19	8	0	1	57	278	296	1.6e-03	34.3	WP_019931589|Nocardia_sp_BMG111209|Non	WP_019931589|Nocardia_sp_BMG111209|Non
Merged2_4005565_3-77	ZP_06832635|Rhodococcus_equi_ATCC_33707|Non	57.9	19	8	0	1	57	279	297	1.6e-03	34.3	ZP_06832635|Rhodococcus_equi_ATCC_33707|Non	ZP_06832635|Rhodococcus_equi_ATCC_33707|Non
Merged2_4005565_3-77	WP_020105090|Nocardia_sp_348MFTsu5_1|Non	61.1	18	7	0	4	57	284	301	2.0e-03	33.9	WP_020105090|Nocardia_sp_348MFTsu5_1|Non	WP_020105090|Nocardia_sp_348MFTsu5_1|Non
Merged2_4005565_3-77	WP_005193259|Gordonia_amarae|Non	63.2	19	7	0	1	57	269	287	2.0e-03	33.9	WP_005193259|Gordonia_amarae|Non	WP_005193259|Gordonia_amarae|Non
Merged2_4005565_3-77	WP_006435736|Gordonia_amicalis|Non	61.1	18	7	0	4	57	282	299	2.0e-03	33.9	WP_006435736|Gordonia_amicalis|Non	WP_006435736|Gordonia_amicalis|Non
Merged2_4005565_3-77	WP_005194322|Gordonia_rubripertincta|Non	61.1	18	7	0	4	57	282	299	2.0e-03	33.9	WP_005194322|Gordonia_rubripertincta|Non	WP_005194322|Gordonia_rubripertincta|Non
Merged2_4005565_3-77	YP_006667621|Gordonia_sp_KTR9|Non	61.1	18	7	0	4	57	282	299	2.0e-03	33.9	YP_006667621|Gordonia_sp_KTR9|Non	YP_006667621|Gordonia_sp_KTR9|Non
Merged2_4006000_3-95	AAD20006|Pseudomonas_aeruginosa_142|Cbz	47.8	23	12	0	4	72	390	412	3.9e-04	36.6	AAD20006|Pseudomonas_aeruginosa_142|Cbz	AAD20006|Pseudomonas_aeruginosa_142|Cbz
Merged2_4006000_3-95	YP_195878|Achromobacter_xylosoxidans_A8|Non	47.8	23	12	0	4	72	390	412	3.9e-04	36.6	YP_195878|Achromobacter_xylosoxidans_A8|Non	YP_195878|Achromobacter_xylosoxidans_A8|Non
Merged2_4006176_2-253	WP_016693476|Rhodococcus_rhodochrous|Non	45.2	42	21	1	19	138	135	176	3.0e-06	45.1	WP_016693476|Rhodococcus_rhodochrous|Non	WP_016693476|Rhodococcus_rhodochrous|Non
Merged2_4006176_2-253	WP_007239518|Gordonia_otitidis_NBRC_100426|Non	53.8	26	12	0	37	114	152	177	1.8e-03	35.8	WP_007239518|Gordonia_otitidis_NBRC_100426|Non	WP_007239518|Gordonia_otitidis_NBRC_100426|Non
Merged2_4006176_2-253	WP_009679607|Gordonia_neofelifaecis_NRRL_B-59395|Non	55.6	27	12	0	34	114	140	166	4.0e-03	34.7	WP_009679607|Gordonia_neofelifaecis_NRRL_B-59395|Non	WP_009679607|Gordonia_neofelifaecis_NRRL_B-59395|Non
Merged2_4006506_2-832	WP_007497605|Streptomyces_zinciresistens|Non	43.2	280	152	6	1	822	82	360	1.2e-56	214.2	WP_007497605|Streptomyces_zinciresistens|Non	WP_007497605|Streptomyces_zinciresistens|Non
Merged2_4006506_2-832	CAJ89997|Streptomyces_ambofaciens_ATCC_23877|Non	43.6	280	151	6	1	822	64	342	7.9e-56	211.5	CAJ89997|Streptomyces_ambofaciens_ATCC_23877|Non	CAJ89997|Streptomyces_ambofaciens_ATCC_23877|Non
Merged2_4006506_2-832	WP_018440037|Burkholderia_sp_JPY347|Non	41.4	278	156	5	1	816	70	346	2.4e-52	199.9	WP_018440037|Burkholderia_sp_JPY347|Non	WP_018440037|Burkholderia_sp_JPY347|Non
Merged2_4006506_2-832	ZP_06296909|Burkholderia_sp_CCGE1001|Non	40.6	281	158	6	1	822	70	348	2.0e-51	196.8	ZP_06296909|Burkholderia_sp_CCGE1001|Non	ZP_06296909|Burkholderia_sp_CCGE1001|Non
Merged2_4006506_2-832	YP_001777018|Burkholderia_cenocepacia_MC0-3|Non	40.8	277	155	6	1	810	69	343	4.5e-51	195.7	YP_001777018|Burkholderia_cenocepacia_MC0-3|Non	YP_001777018|Burkholderia_cenocepacia_MC0-3|Non
Merged2_4006506_2-832	YP_624080|Burkholderia_cenocepacia_AU_1054|Non	40.8	277	155	6	1	810	69	343	7.6e-51	194.9	YP_624080|Burkholderia_cenocepacia_AU_1054|Non	YP_624080|Burkholderia_cenocepacia_AU_1054|Non
Merged2_4006506_2-832	ZP_06208342|Acidovorax_avenae_subsp_avenae_ATCC_19860|Non	40.8	277	155	6	1	810	79	353	6.4e-50	191.8	ZP_06208342|Acidovorax_avenae_subsp_avenae_ATCC_19860|Non	ZP_06208342|Acidovorax_avenae_subsp_avenae_ATCC_19860|Non
Merged2_4006506_2-832	YP_001348128|Pseudomonas_aeruginosa_PA7|Non	40.1	279	155	6	1	810	70	345	8.4e-50	191.4	YP_001348128|Pseudomonas_aeruginosa_PA7|Non	YP_001348128|Pseudomonas_aeruginosa_PA7|Non
Merged2_4006506_2-832	YP_001629120|Bordetella_petrii_DSM_12804|Non	40.8	277	155	6	1	810	71	345	1.1e-49	191.0	YP_001629120|Bordetella_petrii_DSM_12804|Non	YP_001629120|Bordetella_petrii_DSM_12804|Non
Merged2_4006506_2-832	YP_003394607|Conexibacter_woesei_DSM_14684|Non	40.8	277	154	5	1	810	68	341	2.4e-49	189.9	YP_003394607|Conexibacter_woesei_DSM_14684|Non	YP_003394607|Conexibacter_woesei_DSM_14684|Non
Merged2_4006506_2-832	WP_008168918|Achromobacter_arsenitoxydans|Non	40.1	279	158	6	1	816	76	352	2.4e-49	189.9	WP_008168918|Achromobacter_arsenitoxydans|Non	WP_008168918|Achromobacter_arsenitoxydans|Non
Merged2_4006506_2-832	YP_968532|Acidovorax_avenae_subsp_citrulli_AAC00-1|Non	40.4	277	156	6	1	810	92	366	3.2e-49	189.5	YP_968532|Acidovorax_avenae_subsp_citrulli_AAC00-1|Non	YP_968532|Acidovorax_avenae_subsp_citrulli_AAC00-1|Non
Merged2_4006506_2-832	WP_019448844|Cupriavidus_sp_BIS7|Non	40.4	277	156	6	1	810	70	344	5.5e-49	188.7	WP_019448844|Cupriavidus_sp_BIS7|Non	WP_019448844|Cupriavidus_sp_BIS7|Non
Merged2_4006506_2-832	YP_006618556|Burkholderia_cepacia_GG4|Non	40.1	277	157	6	1	810	70	344	5.5e-49	188.7	YP_006618556|Burkholderia_cepacia_GG4|Non	YP_006618556|Burkholderia_cepacia_GG4|Non
Merged2_4006506_2-832	YP_372647|Burkholderia_sp_383|Non	40.1	277	157	6	1	810	69	343	7.1e-49	188.3	YP_372647|Burkholderia_sp_383|Non	YP_372647|Burkholderia_sp_383|Non
Merged2_4006506_2-832	YP_003752943|Ralstonia_solanacearum_PSI07|Non	40.8	277	155	6	1	810	70	344	9.3e-49	188.0	YP_003752943|Ralstonia_solanacearum_PSI07|Non	YP_003752943|Ralstonia_solanacearum_PSI07|Non
Merged2_4006506_2-832	ZP_00946276|Ralstonia_solanacearum_UW551|Non	40.4	277	156	6	1	810	70	344	1.0e-47	184.5	ZP_00946276|Ralstonia_solanacearum_UW551|Non	ZP_00946276|Ralstonia_solanacearum_UW551|Non
Merged2_4006506_2-832	YP_006030109|Ralstonia_solanacearum_Po82|Non	40.1	277	157	6	1	810	70	344	1.8e-47	183.7	YP_006030109|Ralstonia_solanacearum_Po82|Non	YP_006030109|Ralstonia_solanacearum_Po82|Non
Merged2_4006506_2-832	CBJ38251|Ralstonia_solanacearum_CMR15|Non	40.1	277	157	6	1	810	70	344	3.0e-47	183.0	CBJ38251|Ralstonia_solanacearum_CMR15|Non	CBJ38251|Ralstonia_solanacearum_CMR15|Non
Merged2_4006506_2-832	WP_019634104|Actinomadura_atramentaria|Non	43.1	276	146	7	1	810	72	342	6.7e-47	181.8	WP_019634104|Actinomadura_atramentaria|Non	WP_019634104|Actinomadura_atramentaria|Non
Merged2_4006653_3-350	WP_017981459|Amycolatopsis_methanolica|Non	85.5	117	16	1	1	348	112	228	2.7e-58	218.4	WP_017981459|Amycolatopsis_methanolica|Non	WP_017981459|Amycolatopsis_methanolica|Non
Merged2_4006653_3-350	WP_020512649|Actinoplanes_globisporus|Non	83.8	117	18	1	1	348	112	228	1.9e-56	212.2	WP_020512649|Actinoplanes_globisporus|Non	WP_020512649|Actinoplanes_globisporus|Non
Merged2_4006653_3-350	YP_004336475|Pseudonocardia_dioxanivorans_CB1190|Non	82.1	117	20	1	1	348	112	228	5.6e-56	210.7	YP_004336475|Pseudonocardia_dioxanivorans_CB1190|Non	YP_004336475|Pseudonocardia_dioxanivorans_CB1190|Non
Merged2_4006653_3-350	WP_020545991|Nonomuraea_coxensis|Non	81.2	117	21	1	1	348	112	228	7.3e-56	210.3	WP_020545991|Nonomuraea_coxensis|Non	WP_020545991|Nonomuraea_coxensis|Non
Merged2_4006653_3-350	YP_003199473|Nakamurella_multipartita_DSM_44233|Non	82.1	117	20	1	1	348	112	228	4.0e-54	204.5	YP_003199473|Nakamurella_multipartita_DSM_44233|Non	YP_003199473|Nakamurella_multipartita_DSM_44233|Non
Merged2_4006653_3-350	YP_003110595|Acidimicrobium_ferrooxidans_DSM_10331|Non	76.1	117	27	1	1	348	112	228	3.4e-53	201.4	YP_003110595|Acidimicrobium_ferrooxidans_DSM_10331|Non	YP_003110595|Acidimicrobium_ferrooxidans_DSM_10331|Non
Merged2_4006653_3-350	WP_006725899|Agrobacterium_albertimagni|Non	62.1	116	43	1	4	348	113	228	5.1e-41	161.0	WP_006725899|Agrobacterium_albertimagni|Non	WP_006725899|Agrobacterium_albertimagni|Non
Merged2_4006653_3-350	AAW28146|Rhizobium_sp_TAL1145|Hpd	41.0	78	45	1	16	246	115	192	5.3e-14	71.2	AAW28146|Rhizobium_sp_TAL1145|Hpd	AAW28146|Rhizobium_sp_TAL1145|Hpd
Merged2_4006653_3-350	WP_018240214|Rhizobium_sp_BR816|Non	41.0	78	45	1	16	246	106	183	5.3e-14	71.2	WP_018240214|Rhizobium_sp_BR816|Non	WP_018240214|Rhizobium_sp_BR816|Non
Merged2_4006653_3-350	YP_298976|Ralstonia_eutropha_JMP134|Non	44.4	54	29	1	88	246	197	250	1.8e-09	56.2	YP_298976|Ralstonia_eutropha_JMP134|Non	YP_298976|Ralstonia_eutropha_JMP134|Non
Merged2_4007769_1-462	WP_019122681|Brevibacillus_sp_phR|Non	59.6	151	61	0	10	462	6	156	1.9e-51	196.1	WP_019122681|Brevibacillus_sp_phR|Non	WP_019122681|Brevibacillus_sp_phR|Non
Merged2_4007769_1-462	WP_019395282|Bacillus_endophyticus|Non	53.6	151	70	0	10	462	5	155	8.3e-47	180.6	WP_019395282|Bacillus_endophyticus|Non	WP_019395282|Bacillus_endophyticus|Non
Merged2_4007769_1-462	EPZ52841|Alicyclobacillus_acidoterrestris_ATCC_49025|Non	55.2	154	69	0	1	462	11	164	3.1e-46	178.7	EPZ52841|Alicyclobacillus_acidoterrestris_ATCC_49025|Non	EPZ52841|Alicyclobacillus_acidoterrestris_ATCC_49025|Non
Merged2_4007769_1-462	WP_018271106|Bradyrhizobium_elkanii|Non	55.6	151	67	0	10	462	5	155	4.5e-45	174.9	WP_018271106|Bradyrhizobium_elkanii|Non	WP_018271106|Bradyrhizobium_elkanii|Non
Merged2_4007769_1-462	WP_019004508|Cohnella_laeviribosi|Non	55.0	151	68	0	10	462	8	158	5.9e-45	174.5	WP_019004508|Cohnella_laeviribosi|Non	WP_019004508|Cohnella_laeviribosi|Non
Merged2_4007769_1-462	WP_018111988|Thermus_igniterrae|Non	55.3	150	67	0	13	462	13	162	1.3e-44	173.3	WP_018111988|Thermus_igniterrae|Non	WP_018111988|Thermus_igniterrae|Non
Merged2_4007769_1-462	WP_008836981|Mesorhizobium_alhagi|Non	55.8	154	68	0	1	462	20	173	1.7e-44	172.9	WP_008836981|Mesorhizobium_alhagi|Non	WP_008836981|Mesorhizobium_alhagi|Non
Merged2_4007769_1-462	NP_770459|Bradyrhizobium_japonicum_USDA_110|Non	55.3	152	68	0	7	462	3	154	2.2e-44	172.6	NP_770459|Bradyrhizobium_japonicum_USDA_110|Non	NP_770459|Bradyrhizobium_japonicum_USDA_110|Non
Merged2_4007769_1-462	YP_005654411|Thermus_sp_CCB_US3_UF1|Non	56.0	150	66	0	13	462	15	164	5.0e-44	171.4	YP_005654411|Thermus_sp_CCB_US3_UF1|Non	YP_005654411|Thermus_sp_CCB_US3_UF1|Non
Merged2_4007769_1-462	YP_642989|Rubrobacter_xylanophilus_DSM_9941|Non	55.0	151	68	0	10	462	5	155	1.1e-43	170.2	YP_642989|Rubrobacter_xylanophilus_DSM_9941|Non	YP_642989|Rubrobacter_xylanophilus_DSM_9941|Non
Merged2_4007769_1-462	YP_004202308|Thermus_scotoductus_SA-01|Non	52.7	150	71	0	13	462	15	164	1.6e-42	166.4	YP_004202308|Thermus_scotoductus_SA-01|Non	YP_004202308|Thermus_scotoductus_SA-01|Non
Merged2_4007769_1-462	WP_020422912|Amycolatopsis_sp_ATCC_39116|Non	50.7	152	75	0	7	462	6	157	4.7e-42	164.9	WP_020422912|Amycolatopsis_sp_ATCC_39116|Non	WP_020422912|Amycolatopsis_sp_ATCC_39116|Non
Merged2_4007769_1-462	ZP_05655307|Enterococcus_casseliflavus_EC20|Non	51.0	149	73	0	16	462	6	154	1.0e-41	163.7	ZP_05655307|Enterococcus_casseliflavus_EC20|Non	ZP_05655307|Enterococcus_casseliflavus_EC20|Non
Merged2_4007769_1-462	YP_003672363|Geobacillus_sp_C56-T3|Non	52.4	147	70	0	22	462	10	156	1.4e-41	163.3	YP_003672363|Geobacillus_sp_C56-T3|Non	YP_003672363|Geobacillus_sp_C56-T3|Non
Merged2_4007769_1-462	WP_018461912|Thermus_oshimai|Non	54.0	150	68	1	13	462	13	161	1.8e-41	162.9	WP_018461912|Thermus_oshimai|Non	WP_018461912|Thermus_oshimai|Non
Merged2_4007769_1-462	WP_006447594|Alicyclobacillus_hesperidum|Non	54.5	145	66	0	22	456	8	152	1.2e-40	160.2	WP_006447594|Alicyclobacillus_hesperidum|Non	WP_006447594|Alicyclobacillus_hesperidum|Non
Merged2_4007769_1-462	WP_004558689|Amycolatopsis_vancoresmycina|Non	48.7	152	78	0	7	462	4	155	1.5e-40	159.8	WP_004558689|Amycolatopsis_vancoresmycina|Non	WP_004558689|Amycolatopsis_vancoresmycina|Non
Merged2_4007769_1-462	YP_003185016|Alicyclobacillus_acidocaldarius_subsp_acidocaldarius_DSM_446|Non	50.0	154	77	0	1	462	1	154	2.6e-40	159.1	YP_003185016|Alicyclobacillus_acidocaldarius_subsp_acidocaldarius_DSM_446|Non	YP_003185016|Alicyclobacillus_acidocaldarius_subsp_acidocaldarius_DSM_446|Non
Merged2_4007769_1-462	WP_019463201|Roseomonas_sp_B5|Non	53.7	147	68	0	22	462	2	148	2.6e-40	159.1	WP_019463201|Roseomonas_sp_B5|Non	WP_019463201|Roseomonas_sp_B5|Non
Merged2_4007769_1-462	YP_002522127|Thermomicrobium_roseum_DSM_5159|Non	51.7	151	73	0	10	462	10	160	5.7e-40	157.9	YP_002522127|Thermomicrobium_roseum_DSM_5159|Non	YP_002522127|Thermomicrobium_roseum_DSM_5159|Non
Merged2_4007769_1-462	YP_001276896|Roseiflexus_sp_RS-1|Non	50.3	151	75	0	10	462	6	156	1.7e-39	156.4	YP_001276896|Roseiflexus_sp_RS-1|Non	YP_001276896|Roseiflexus_sp_RS-1|Non
Merged2_4007769_1-462	YP_001432511|Roseiflexus_castenholzii_DSM_13941|Non	50.3	151	75	0	10	462	6	156	2.2e-39	156.0	YP_001432511|Roseiflexus_castenholzii_DSM_13941|Non	YP_001432511|Roseiflexus_castenholzii_DSM_13941|Non
Merged2_4007769_1-462	YP_145489|Thermus_thermophilus_HB8|Non	49.3	152	77	0	7	462	3	154	4.9e-39	154.8	YP_145489|Thermus_thermophilus_HB8|Non	YP_145489|Thermus_thermophilus_HB8|Non
Merged2_4007769_1-462	YP_006366741|Modestobacter_marinus|Non	50.7	150	74	0	13	462	3	152	8.3e-39	154.1	YP_006366741|Modestobacter_marinus|Non	YP_006366741|Modestobacter_marinus|Non
Merged2_4007769_1-462	YP_001634965|Chloroflexus_aurantiacus_J-10-fl|Non	50.3	151	75	0	10	462	3	153	8.3e-39	154.1	YP_001634965|Chloroflexus_aurantiacus_J-10-fl|Non	YP_001634965|Chloroflexus_aurantiacus_J-10-fl|Non
Merged2_4008130_2-304	WP_017833814|Kocuria_sp_UCD-OTCP|Non	43.1	58	30	1	31	204	278	332	3.2e-07	48.5	WP_017833814|Kocuria_sp_UCD-OTCP|Non	WP_017833814|Kocuria_sp_UCD-OTCP|Non
Merged2_4008307_3-515	YP_996765|Verminephrobacter_eiseniae_EF01-2|Non	40.7	108	61	1	115	429	20	127	6.6e-21	94.7	YP_996765|Verminephrobacter_eiseniae_EF01-2|Non	YP_996765|Verminephrobacter_eiseniae_EF01-2|Non
Merged2_4008466_927-1037	ZP_05519398|Streptomyces_hygroscopicus_ATCC_53653|Non	68.0	25	8	0	22	96	154	178	4.2e-05	40.0	ZP_05519398|Streptomyces_hygroscopicus_ATCC_53653|Non	ZP_05519398|Streptomyces_hygroscopicus_ATCC_53653|Non
Merged2_4008510_3-497	WP_016846197|Bradyrhizobium_elkanii|Non	68.3	167	51	1	1	495	80	246	2.4e-68	252.3	WP_016846197|Bradyrhizobium_elkanii|Non	WP_016846197|Bradyrhizobium_elkanii|Non
Merged2_4008510_3-497	WP_007947367|Pseudomonas_sp_GM21|Non	53.9	165	76	0	1	495	81	245	1.1e-52	200.3	WP_007947367|Pseudomonas_sp_GM21|Non	WP_007947367|Pseudomonas_sp_GM21|Non
Merged2_4008510_3-497	WP_017337765|Pseudomonas_fluorescens|Non	53.3	165	77	0	1	495	81	245	9.1e-52	197.2	WP_017337765|Pseudomonas_fluorescens|Non	WP_017337765|Pseudomonas_fluorescens|Non
Merged2_4008510_3-497	ZP_05728058|Pantoea_sp_At-9b|Non	53.3	169	75	1	1	495	81	249	4.5e-51	194.9	ZP_05728058|Pantoea_sp_At-9b|Non	ZP_05728058|Pantoea_sp_At-9b|Non
Merged2_4008510_3-497	WP_005258061|Rhodococcus_wratislaviensis|Non	52.7	165	78	0	1	495	80	244	7.7e-51	194.1	WP_005258061|Rhodococcus_wratislaviensis|Non	WP_005258061|Rhodococcus_wratislaviensis|Non
Merged2_4008510_3-497	WP_007577919|Burkholderia_terrae|Non	53.3	165	77	0	1	495	81	245	1.0e-50	193.7	WP_007577919|Burkholderia_terrae|Non	WP_007577919|Burkholderia_terrae|Non
Merged2_4008510_3-497	WP_007832536|Variovorax_sp_CF313|Non	53.3	165	77	0	1	495	81	245	1.0e-50	193.7	WP_007832536|Variovorax_sp_CF313|Non	WP_007832536|Variovorax_sp_CF313|Non
Merged2_4008510_3-497	YP_007339483|Enterobacteriaceae_bacterium_strain_FGI_57|Non	51.8	170	77	1	1	495	81	250	2.3e-50	192.6	YP_007339483|Enterobacteriaceae_bacterium_strain_FGI_57|Non	YP_007339483|Enterobacteriaceae_bacterium_strain_FGI_57|Non
Merged2_4008510_3-497	YP_007873562|Raoultella_ornithinolytica_B6|Non	50.9	169	79	1	1	495	81	249	1.5e-49	189.9	YP_007873562|Raoultella_ornithinolytica_B6|Non	YP_007873562|Raoultella_ornithinolytica_B6|Non
Merged2_4008510_3-497	WP_006375454|Streptomyces_turgidiscabies|Non	52.7	165	78	0	1	495	81	245	4.2e-49	188.3	WP_006375454|Streptomyces_turgidiscabies|Non	WP_006375454|Streptomyces_turgidiscabies|Non
Merged2_4008510_3-497	YP_008230355|Serratia_liquefaciens_ATCC_27592|Non	51.8	166	79	1	1	495	82	247	2.1e-48	186.0	YP_008230355|Serratia_liquefaciens_ATCC_27592|Non	YP_008230355|Serratia_liquefaciens_ATCC_27592|Non
Merged2_4008510_3-497	WP_019618785|Pseudoclavibacter_faecalis|Non	45.5	167	89	1	1	495	79	245	2.8e-40	159.1	WP_019618785|Pseudoclavibacter_faecalis|Non	WP_019618785|Pseudoclavibacter_faecalis|Non
Merged2_4008510_3-497	YP_005452350|Bradyrhizobium_sp_S23321|Non	44.5	164	86	2	16	495	85	247	8.9e-39	154.1	YP_005452350|Bradyrhizobium_sp_S23321|Non	YP_005452350|Bradyrhizobium_sp_S23321|Non
Merged2_4008510_3-497	NP_769607|Bradyrhizobium_japonicum_USDA_110|Non	42.2	166	91	2	10	495	83	247	7.5e-38	151.0	NP_769607|Bradyrhizobium_japonicum_USDA_110|Non	NP_769607|Bradyrhizobium_japonicum_USDA_110|Non
Merged2_4008510_3-497	WP_008144078|Bradyrhizobium_sp_YR681|Non	43.3	164	88	2	16	495	85	247	9.8e-38	150.6	WP_008144078|Bradyrhizobium_sp_YR681|Non	WP_008144078|Bradyrhizobium_sp_YR681|Non
Merged2_4008510_3-497	WP_019716166|Bacillus_subtilis|Non	44.1	170	90	3	1	495	71	240	6.4e-37	147.9	WP_019716166|Bacillus_subtilis|Non	WP_019716166|Bacillus_subtilis|Non
Merged2_4008510_3-497	ZP_04220197|Bacillus_cereus_Rock3-44|Non	42.9	170	92	3	1	495	71	240	1.4e-36	146.7	ZP_04220197|Bacillus_cereus_Rock3-44|Non	ZP_04220197|Bacillus_cereus_Rock3-44|Non
Merged2_4008510_3-497	YP_001374293|Bacillus_cereus_subsp_cytotoxis_NVH_391-98|Non	41.8	170	94	3	1	495	71	240	4.6e-35	141.7	YP_001374293|Bacillus_cereus_subsp_cytotoxis_NVH_391-98|Non	YP_001374293|Bacillus_cereus_subsp_cytotoxis_NVH_391-98|Non
Merged2_4008510_3-497	ZP_05783954|Citreicella_sp_SE45|Non	40.7	167	97	1	1	495	80	246	6.0e-35	141.4	ZP_05783954|Citreicella_sp_SE45|Non	ZP_05783954|Citreicella_sp_SE45|Non
Merged2_4008510_3-497	WP_018706967|Bacillus_fordii|Non	40.6	170	96	3	1	495	71	240	2.3e-34	139.4	WP_018706967|Bacillus_fordii|Non	WP_018706967|Bacillus_fordii|Non
Merged2_4008510_3-497	YP_003507112|Meiothermus_ruber_DSM_1279|Non	40.5	148	86	2	58	495	91	238	1.5e-30	126.7	YP_003507112|Meiothermus_ruber_DSM_1279|Non	YP_003507112|Meiothermus_ruber_DSM_1279|Non
Merged2_4008810_645-929	WP_009550663|Burkholderiales_bacterium_JOSHI_001|Non	75.3	89	22	0	1	267	1	89	5.6e-38	150.6	WP_009550663|Burkholderiales_bacterium_JOSHI_001|Non	WP_009550663|Burkholderiales_bacterium_JOSHI_001|Non
Merged2_4008810_645-929	WP_006296240|Hylemonella_gracilis|Non	70.8	89	26	0	1	267	1	89	2.8e-37	148.3	WP_006296240|Hylemonella_gracilis|Non	WP_006296240|Hylemonella_gracilis|Non
Merged2_4008810_645-929	YP_484682|Rhodopseudomonas_palustris_HaA2|Non	72.2	90	25	0	1	270	1	90	3.7e-37	147.9	YP_484682|Rhodopseudomonas_palustris_HaA2|Non	YP_484682|Rhodopseudomonas_palustris_HaA2|Non
Merged2_4008810_645-929	YP_001792718|Leptothrix_cholodnii_SP-6|Non	69.7	89	27	0	1	267	1	89	2.4e-36	145.2	YP_001792718|Leptothrix_cholodnii_SP-6|Non	YP_001792718|Leptothrix_cholodnii_SP-6|Non
Merged2_4008810_645-929	YP_004836884|Sphingobium_sp_SYK-6|Non	65.3	95	33	0	1	285	1	95	6.9e-36	143.7	YP_004836884|Sphingobium_sp_SYK-6|Non	YP_004836884|Sphingobium_sp_SYK-6|Non
Merged2_4008810_645-929	YP_521580|Rhodoferax_ferrireducens_T118|Non	67.4	89	29	0	1	267	1	89	9.0e-36	143.3	YP_521580|Rhodoferax_ferrireducens_T118|Non	YP_521580|Rhodoferax_ferrireducens_T118|Non
Merged2_4008810_645-929	YP_001990214|Rhodopseudomonas_palustris_TIE-1|Non	70.0	90	27	0	1	270	1	90	1.5e-35	142.5	YP_001990214|Rhodopseudomonas_palustris_TIE-1|Non	YP_001990214|Rhodopseudomonas_palustris_TIE-1|Non
Merged2_4008810_645-929	YP_982956|Polaromonas_naphthalenivorans_CJ2|Non	67.4	89	29	0	1	267	1	89	2.0e-35	142.1	YP_982956|Polaromonas_naphthalenivorans_CJ2|Non	YP_982956|Polaromonas_naphthalenivorans_CJ2|Non
Merged2_4008810_645-929	ZP_06358638|Rhodopseudomonas_palustris_DX-1|Non	68.9	90	28	0	1	270	1	90	2.0e-35	142.1	ZP_06358638|Rhodopseudomonas_palustris_DX-1|Non	ZP_06358638|Rhodopseudomonas_palustris_DX-1|Non
Merged2_4008810_645-929	WP_004259997|Thauera_sp_63|Non	68.5	89	28	0	1	267	1	89	3.4e-35	141.4	WP_004259997|Thauera_sp_63|Non	WP_004259997|Thauera_sp_63|Non
Merged2_4008810_645-929	YP_934026|Azoarcus_sp_BH72|Non	67.4	89	29	0	1	267	1	89	5.8e-35	140.6	YP_934026|Azoarcus_sp_BH72|Non	YP_934026|Azoarcus_sp_BH72|Non
Merged2_4008810_645-929	ZP_00208061|Magnetospirillum_magnetotacticum_MS-1|Non	67.4	89	29	0	1	267	1	89	1.0e-34	139.8	ZP_00208061|Magnetospirillum_magnetotacticum_MS-1|Non	ZP_00208061|Magnetospirillum_magnetotacticum_MS-1|Non
Merged2_4008810_645-929	YP_001204443|Bradyrhizobium_sp_ORS278|Non	66.3	89	30	0	1	267	1	89	1.3e-34	139.4	YP_001204443|Bradyrhizobium_sp_ORS278|Non	YP_001204443|Bradyrhizobium_sp_ORS278|Non
Merged2_4008810_645-929	YP_004538829|Novosphingobium_sp_PP1Y|Non	66.7	93	31	0	1	279	1	93	1.3e-34	139.4	YP_004538829|Novosphingobium_sp_PP1Y|Non	YP_004538829|Novosphingobium_sp_PP1Y|Non
Merged2_4008810_645-929	YP_004986251|Azospirillum_brasilense_Sp245|Non	62.5	88	33	0	1	264	1	88	2.9e-34	138.3	YP_004986251|Azospirillum_brasilense_Sp245|Non	YP_004986251|Azospirillum_brasilense_Sp245|Non
Merged2_4008810_645-929	YP_001238778|Bradyrhizobium_sp_BTAi1|Non	66.3	89	30	0	1	267	1	89	2.9e-34	138.3	YP_001238778|Bradyrhizobium_sp_BTAi1|Non	YP_001238778|Bradyrhizobium_sp_BTAi1|Non
Merged2_4008810_645-929	WP_010464378|Acidovorax_radicis|Non	62.1	95	36	0	1	285	1	95	3.8e-34	137.9	WP_010464378|Acidovorax_radicis|Non	WP_010464378|Acidovorax_radicis|Non
Merged2_4008810_645-929	WP_008613680|Magnetospirillum_sp_SO-1|Non	66.3	89	30	0	1	267	1	89	3.8e-34	137.9	WP_008613680|Magnetospirillum_sp_SO-1|Non	WP_008613680|Magnetospirillum_sp_SO-1|Non
Merged2_4008810_645-929	YP_001561945|Delftia_acidovorans_SPH-1|Non	65.2	89	31	0	1	267	1	89	8.4e-34	136.7	YP_001561945|Delftia_acidovorans_SPH-1|Non	YP_001561945|Delftia_acidovorans_SPH-1|Non
Merged2_4008810_645-929	WP_016452070|Delftia_acidovorans|Non	64.0	89	32	0	1	267	1	89	4.2e-33	134.4	WP_016452070|Delftia_acidovorans|Non	WP_016452070|Delftia_acidovorans|Non
Merged2_4008810_645-929	ZP_01984563|Vibrio_harveyi_HY01|Non	60.6	94	37	0	1	282	1	94	7.1e-33	133.7	ZP_01984563|Vibrio_harveyi_HY01|Non	ZP_01984563|Vibrio_harveyi_HY01|Non
Merged2_4008810_645-929	YP_419621|Magnetospirillum_magneticum_AMB-1|Non	65.2	89	31	0	1	267	1	89	1.2e-32	132.9	YP_419621|Magnetospirillum_magneticum_AMB-1|Non	YP_419621|Magnetospirillum_magneticum_AMB-1|Non
Merged2_4008810_645-929	ZP_01015960|Rhodobacterales_bacterium_HTCC2654|Non	54.7	95	43	0	1	285	1	95	1.2e-32	132.9	ZP_01015960|Rhodobacterales_bacterium_HTCC2654|Non	ZP_01015960|Rhodobacterales_bacterium_HTCC2654|Non
Merged2_4008810_645-929	YP_496513|Novosphingobium_aromaticivorans_DSM_12444|Non	60.2	93	37	0	1	279	1	93	6.0e-32	130.6	YP_496513|Novosphingobium_aromaticivorans_DSM_12444|Non	YP_496513|Novosphingobium_aromaticivorans_DSM_12444|Non
Merged2_4008810_645-929	YP_718043|Sphingomonas_sp_KA1|Non	61.3	93	36	0	1	279	1	93	2.3e-31	128.6	YP_718043|Sphingomonas_sp_KA1|Non	YP_718043|Sphingomonas_sp_KA1|Non
Merged2_4009478_95-343	YP_168884|Ruegeria_pomeroyi_DSS-3|Non	69.9	83	25	0	1	249	1	83	6.9e-32	130.2	YP_168884|Ruegeria_pomeroyi_DSS-3|Non	YP_168884|Ruegeria_pomeroyi_DSS-3|Non
Merged2_4009478_95-343	ZP_01013505|Rhodobacterales_bacterium_HTCC2654|Non	62.7	83	31	0	1	249	1	83	3.5e-28	117.9	ZP_01013505|Rhodobacterales_bacterium_HTCC2654|Non	ZP_01013505|Rhodobacterales_bacterium_HTCC2654|Non
Merged2_4009478_95-343	WP_007856371|Acidovorax_sp_CF316|Non	63.8	80	29	0	10	249	3	82	3.0e-27	114.8	WP_007856371|Acidovorax_sp_CF316|Non	WP_007856371|Acidovorax_sp_CF316|Non
Merged2_4009478_95-343	WP_019576565|Curvibacter_lanceolatus|Non	60.5	81	32	0	7	249	2	82	8.7e-27	113.2	WP_019576565|Curvibacter_lanceolatus|Non	WP_019576565|Curvibacter_lanceolatus|Non
Merged2_4009478_95-343	YP_157770|Aromatoleum_aromaticum_EbN1|Non	60.5	81	32	0	7	249	2	82	8.7e-27	113.2	YP_157770|Aromatoleum_aromaticum_EbN1|Non	YP_157770|Aromatoleum_aromaticum_EbN1|Non
Merged2_4009478_95-343	YP_983364|Polaromonas_naphthalenivorans_CJ2|Non	60.8	79	31	0	13	249	10	88	7.4e-26	110.2	YP_983364|Polaromonas_naphthalenivorans_CJ2|Non	YP_983364|Polaromonas_naphthalenivorans_CJ2|Non
Merged2_4009478_95-343	YP_001564719|Delftia_acidovorans_SPH-1|Non	58.8	80	33	0	10	249	3	82	1.1e-24	106.3	YP_001564719|Delftia_acidovorans_SPH-1|Non	YP_001564719|Delftia_acidovorans_SPH-1|Non
Merged2_4009478_95-343	AAD12619|Ralstonia_sp_U2|Gen	56.6	83	36	0	1	249	10	92	1.4e-24	105.9	AAD12619|Ralstonia_sp_U2|Gen	AAD12619|Ralstonia_sp_U2|Gen
Merged2_4009478_95-343	YP_004468898|Alteromonas_sp_SN2|Non	59.5	79	32	0	13	249	4	82	4.1e-24	104.4	YP_004468898|Alteromonas_sp_SN2|Non	YP_004468898|Alteromonas_sp_SN2|Non
Merged2_4009478_95-343	WP_005277969|Acinetobacter_sp_NIPH_1859|Non	54.4	79	36	0	13	249	4	82	6.9e-24	103.6	WP_005277969|Acinetobacter_sp_NIPH_1859|Non	WP_005277969|Acinetobacter_sp_NIPH_1859|Non
Merged2_4009478_95-343	WP_005319756|Acinetobacter_sp_ANC_3880|Non	53.8	80	37	0	10	249	3	82	1.2e-23	102.8	WP_005319756|Acinetobacter_sp_ANC_3880|Non	WP_005319756|Acinetobacter_sp_ANC_3880|Non
Merged2_4009478_95-343	WP_016542565|Acinetobacter_gyllenbergii|Non	53.8	80	37	0	10	249	3	82	1.2e-23	102.8	WP_016542565|Acinetobacter_gyllenbergii|Non	WP_016542565|Acinetobacter_gyllenbergii|Non
Merged2_4009478_95-343	AAZ93402|Polaromonas_naphthalenivorans_CJ2|Gen	58.2	79	33	0	13	249	10	88	1.5e-23	102.4	AAZ93402|Polaromonas_naphthalenivorans_CJ2|Gen	AAZ93402|Polaromonas_naphthalenivorans_CJ2|Gen
Merged2_4009478_95-343	WP_009550743|Burkholderiales_bacterium_JOSHI_001|Non	55.4	83	37	0	1	249	1	83	2.0e-23	102.1	WP_009550743|Burkholderiales_bacterium_JOSHI_001|Non	WP_009550743|Burkholderiales_bacterium_JOSHI_001|Non
Merged2_4009478_95-343	WP_005240461|Acinetobacter_sp_CIP_64_2|Non	53.2	79	37	0	13	249	4	82	2.6e-23	101.7	WP_005240461|Acinetobacter_sp_CIP_64_2|Non	WP_005240461|Acinetobacter_sp_CIP_64_2|Non
Merged2_4009478_95-343	WP_008620321|Magnetospirillum_sp_SO-1|Non	56.8	81	35	0	7	249	2	82	4.5e-23	100.9	WP_008620321|Magnetospirillum_sp_SO-1|Non	WP_008620321|Magnetospirillum_sp_SO-1|Non
Merged2_4009478_95-343	WP_020395121|Thiothrix_disciformis|Non	54.4	79	36	0	13	249	4	82	4.5e-23	100.9	WP_020395121|Thiothrix_disciformis|Non	WP_020395121|Thiothrix_disciformis|Non
Merged2_4009478_95-343	ZP_06728129|Acinetobacter_haemolyticus_ATCC_19194|Non	52.5	80	38	0	10	249	3	82	5.9e-23	100.5	ZP_06728129|Acinetobacter_haemolyticus_ATCC_19194|Non	ZP_06728129|Acinetobacter_haemolyticus_ATCC_19194|Non
Merged2_4009478_95-343	YP_004847277|Pseudogulbenkiania_sp_NH8B|Non	56.2	80	35	0	10	249	3	82	7.6e-23	100.1	YP_004847277|Pseudogulbenkiania_sp_NH8B|Non	YP_004847277|Pseudogulbenkiania_sp_NH8B|Non
Merged2_4009478_95-343	ZP_03698662|Lutiella_nitroferrum_2002|Non	56.2	80	35	0	10	249	3	82	7.6e-23	100.1	ZP_03698662|Lutiella_nitroferrum_2002|Non	ZP_03698662|Lutiella_nitroferrum_2002|Non
Merged2_4009478_95-343	WP_005209898|Acinetobacter_sp_NIPH_1867|Non	53.2	79	37	0	13	249	4	82	7.6e-23	100.1	WP_005209898|Acinetobacter_sp_NIPH_1867|Non	WP_005209898|Acinetobacter_sp_NIPH_1867|Non
Merged2_4009478_95-343	YP_004482317|Marinomonas_posidonica_IVIA-Po-181|Non	57.0	79	34	0	13	249	4	82	7.6e-23	100.1	YP_004482317|Marinomonas_posidonica_IVIA-Po-181|Non	YP_004482317|Marinomonas_posidonica_IVIA-Po-181|Non
Merged2_4009478_95-343	YP_001792689|Leptothrix_cholodnii_SP-6|Non	53.8	80	37	0	10	249	9	88	1.3e-22	99.4	YP_001792689|Leptothrix_cholodnii_SP-6|Non	YP_001792689|Leptothrix_cholodnii_SP-6|Non
Merged2_4009478_95-343	YP_933924|Azoarcus_sp_BH72|Non	56.2	80	35	0	10	249	3	82	1.3e-22	99.4	YP_933924|Azoarcus_sp_BH72|Non	YP_933924|Azoarcus_sp_BH72|Non
Merged2_4009478_95-343	WP_005255708|Acinetobacter_sp_NIPH_2168|Non	53.8	80	37	0	10	249	3	82	1.3e-22	99.4	WP_005255708|Acinetobacter_sp_NIPH_2168|Non	WP_005255708|Acinetobacter_sp_NIPH_2168|Non
Merged2_4009508_146-640	WP_020510748|Actinoplanes_globisporus|Non	81.1	148	28	0	1	444	155	302	1.8e-71	262.7	WP_020510748|Actinoplanes_globisporus|Non	WP_020510748|Actinoplanes_globisporus|Non
Merged2_4009508_146-640	WP_006946967|Dermacoccus_sp_Ellin185|Non	78.5	144	31	0	1	432	155	298	2.0e-67	249.2	WP_006946967|Dermacoccus_sp_Ellin185|Non	WP_006946967|Dermacoccus_sp_Ellin185|Non
Merged2_4009508_146-640	YP_003342928|Streptosporangium_roseum_DSM_43021|Non	76.9	143	33	0	4	432	154	296	5.5e-65	241.1	YP_003342928|Streptosporangium_roseum_DSM_43021|Non	YP_003342928|Streptosporangium_roseum_DSM_43021|Non
Merged2_4009508_146-640	WP_017935681|Nocardioides_sp_Iso805N|Non	65.9	164	56	0	1	492	155	318	1.0e-63	236.9	WP_017935681|Nocardioides_sp_Iso805N|Non	WP_017935681|Nocardioides_sp_Iso805N|Non
Merged2_4009508_146-640	YP_872859|Acidothermus_cellulolyticus_11B|Non	75.3	146	36	0	1	438	154	299	6.7e-63	234.2	YP_872859|Acidothermus_cellulolyticus_11B|Non	YP_872859|Acidothermus_cellulolyticus_11B|Non
Merged2_4009508_146-640	WP_018566117|Streptomyces_sp_PsTaAH-124|Non	69.6	138	41	1	4	414	156	293	1.7e-53	203.0	WP_018566117|Streptomyces_sp_PsTaAH-124|Non	WP_018566117|Streptomyces_sp_PsTaAH-124|Non
Merged2_4009508_146-640	YP_006242932|Streptomyces_hygroscopicus_subsp_jinggangensis_5008|Non	64.9	151	47	2	4	438	156	306	1.7e-53	203.0	YP_006242932|Streptomyces_hygroscopicus_subsp_jinggangensis_5008|Non	YP_006242932|Streptomyces_hygroscopicus_subsp_jinggangensis_5008|Non
Merged2_4009508_146-640	WP_010352803|Streptomyces_acidiscabies|Non	63.5	137	50	0	4	414	156	292	2.0e-51	196.1	WP_010352803|Streptomyces_acidiscabies|Non	WP_010352803|Streptomyces_acidiscabies|Non
Merged2_4009508_146-640	WP_020273686|Streptomyces_afghaniensis|Non	62.7	158	51	2	4	474	156	306	3.5e-51	195.3	WP_020273686|Streptomyces_afghaniensis|Non	WP_020273686|Streptomyces_afghaniensis|Non
Merged2_4009508_146-640	ZP_01131466|marine_actinobacterium_PHSC20C1|Non	63.3	139	51	0	1	417	155	293	5.9e-51	194.5	ZP_01131466|marine_actinobacterium_PHSC20C1|Non	ZP_01131466|marine_actinobacterium_PHSC20C1|Non
Merged2_4009508_146-640	EPR75777|Leifsonia_rubra_CMS_76R|Non	61.9	139	53	0	1	417	155	293	8.6e-50	190.7	EPR75777|Leifsonia_rubra_CMS_76R|Non	EPR75777|Leifsonia_rubra_CMS_76R|Non
Merged2_4009508_146-640	WP_007624875|Glaciecola_arctica|Non	54.3	138	63	0	1	414	152	289	2.4e-44	172.6	WP_007624875|Glaciecola_arctica|Non	WP_007624875|Glaciecola_arctica|Non
Merged2_4009508_146-640	YP_110186|Burkholderia_pseudomallei_K96243|Non	54.7	150	67	1	1	450	153	301	4.1e-44	171.8	YP_110186|Burkholderia_pseudomallei_K96243|Non	YP_110186|Burkholderia_pseudomallei_K96243|Non
Merged2_4009508_146-640	WP_006008677|Glaciecola_pallidula|Non	53.6	138	64	0	1	414	152	289	5.4e-44	171.4	WP_006008677|Glaciecola_pallidula|Non	WP_006008677|Glaciecola_pallidula|Non
Merged2_4009508_146-640	ZP_00441303|Burkholderia_mallei_GB8_horse_4|Non	54.0	150	68	1	1	450	153	301	3.5e-43	168.7	ZP_00441303|Burkholderia_mallei_GB8_horse_4|Non	ZP_00441303|Burkholderia_mallei_GB8_horse_4|Non
Merged2_4009508_146-640	YP_497877|Novosphingobium_aromaticivorans_DSM_12444|Non	53.3	137	64	0	4	414	153	289	4.5e-43	168.3	YP_497877|Novosphingobium_aromaticivorans_DSM_12444|Non	YP_497877|Novosphingobium_aromaticivorans_DSM_12444|Non
Merged2_4009508_146-640	WP_010107433|Burkholderia_oklahomensis|Non	54.3	140	64	0	1	420	153	292	2.9e-42	165.6	WP_010107433|Burkholderia_oklahomensis|Non	WP_010107433|Burkholderia_oklahomensis|Non
Merged2_4009508_146-640	WP_010504572|gamma_proteobacterium_SCGC_AAA007-O20|Non	52.9	138	65	0	1	414	152	289	6.6e-42	164.5	WP_010504572|gamma_proteobacterium_SCGC_AAA007-O20|Non	WP_010504572|gamma_proteobacterium_SCGC_AAA007-O20|Non
Merged2_4009508_146-640	YP_438436|Burkholderia_thailandensis_E264|Non	53.6	140	65	0	1	420	153	292	6.6e-42	164.5	YP_438436|Burkholderia_thailandensis_E264|Non	YP_438436|Burkholderia_thailandensis_E264|Non
Merged2_4009508_146-640	YP_004235483|Acidovorax_avenae_subsp_avenae_ATCC_19860|Non	40.9	127	73	2	19	393	160	286	9.9e-22	97.4	YP_004235483|Acidovorax_avenae_subsp_avenae_ATCC_19860|Non	YP_004235483|Acidovorax_avenae_subsp_avenae_ATCC_19860|Non
Merged2_4010097_183-566	WP_020175902|Methyloferula_stellata|Non	63.6	121	44	0	4	366	297	417	8.1e-48	183.7	WP_020175902|Methyloferula_stellata|Non	WP_020175902|Methyloferula_stellata|Non
Merged2_4010097_183-566	WP_017953450|SAR202_cluster_bacterium_SCGC_AAA240-N13|Non	62.2	119	45	0	4	360	301	419	3.5e-43	168.3	WP_017953450|SAR202_cluster_bacterium_SCGC_AAA240-N13|Non	WP_017953450|SAR202_cluster_bacterium_SCGC_AAA240-N13|Non
Merged2_4010097_183-566	ZP_06829928|Rhodococcus_equi_ATCC_33707|Non	50.0	120	59	1	1	360	321	439	9.0e-31	127.1	ZP_06829928|Rhodococcus_equi_ATCC_33707|Non	ZP_06829928|Rhodococcus_equi_ATCC_33707|Non
Merged2_4010097_183-566	WP_016657593|Acinetobacter_rudis|Non	48.7	119	61	0	10	366	323	441	1.7e-29	122.9	WP_016657593|Acinetobacter_rudis|Non	WP_016657593|Acinetobacter_rudis|Non
Merged2_4010097_183-566	WP_004867589|Acinetobacter_gerneri|Non	49.6	119	60	0	10	366	323	441	1.7e-29	122.9	WP_004867589|Acinetobacter_gerneri|Non	WP_004867589|Acinetobacter_gerneri|Non
Merged2_4010097_183-566	WP_005305785|Acinetobacter_sp_NIPH_542|Non	47.1	119	63	0	10	366	323	441	6.5e-29	120.9	WP_005305785|Acinetobacter_sp_NIPH_542|Non	WP_005305785|Acinetobacter_sp_NIPH_542|Non
Merged2_4010097_183-566	BAA25623|Rhodococcus_erythropolis_TA421|Non	48.8	121	62	0	10	372	306	426	1.9e-28	119.4	BAA25623|Rhodococcus_erythropolis_TA421|Non	BAA25623|Rhodococcus_erythropolis_TA421|Non
Merged2_4010097_183-566	WP_004649934|Acinetobacter_sp_ANC_3994|Non	48.7	119	61	0	10	366	323	441	1.9e-28	119.4	WP_004649934|Acinetobacter_sp_ANC_3994|Non	WP_004649934|Acinetobacter_sp_ANC_3994|Non
Merged2_4010097_183-566	ZP_06415206|Frankia_sp_EUN1f|Non	47.5	120	62	1	1	360	329	447	2.5e-28	119.0	ZP_06415206|Frankia_sp_EUN1f|Non	ZP_06415206|Frankia_sp_EUN1f|Non
Merged2_4010097_183-566	ACJ12462|Rhodococcus_sp_T104|Php	45.8	120	64	1	1	360	350	468	3.2e-28	118.6	ACJ12462|Rhodococcus_sp_T104|Php	ACJ12462|Rhodococcus_sp_T104|Php
Merged2_4010097_183-566	ZP_06238530|Frankia_sp_EuI1c|Non	45.0	120	65	1	1	360	339	457	4.2e-28	118.2	ZP_06238530|Frankia_sp_EuI1c|Non	ZP_06238530|Frankia_sp_EuI1c|Non
Merged2_4010097_183-566	ZP_06068299|Acinetobacter_lwoffii_SH145|Non	47.9	119	62	0	10	366	323	441	5.5e-28	117.9	ZP_06068299|Acinetobacter_lwoffii_SH145|Non	ZP_06068299|Acinetobacter_lwoffii_SH145|Non
Merged2_4010097_183-566	WP_003853396|Corynebacterium_diphtheriae|Non	45.0	120	65	1	1	360	323	441	7.1e-28	117.5	WP_003853396|Corynebacterium_diphtheriae|Non	WP_003853396|Corynebacterium_diphtheriae|Non
Merged2_4010097_183-566	ZP_05362407|Acinetobacter_radioresistens_SK82|Non	47.1	119	63	0	10	366	323	441	1.2e-27	116.7	ZP_05362407|Acinetobacter_radioresistens_SK82|Non	ZP_05362407|Acinetobacter_radioresistens_SK82|Non
Merged2_4010097_183-566	WP_018019212|Corynebacterium_ciconiae|Non	45.0	120	65	1	1	360	320	438	1.2e-27	116.7	WP_018019212|Corynebacterium_ciconiae|Non	WP_018019212|Corynebacterium_ciconiae|Non
Merged2_4010097_183-566	WP_016894997|Mycobacterium_abscessus|Non	43.7	126	70	1	1	378	324	448	1.2e-27	116.7	WP_016894997|Mycobacterium_abscessus|Non	WP_016894997|Mycobacterium_abscessus|Non
Merged2_4010097_183-566	ZP_05877430|Vibrio_furnissii_CIP_102972|Non	46.2	119	64	0	10	366	321	439	2.1e-27	115.9	ZP_05877430|Vibrio_furnissii_CIP_102972|Non	ZP_05877430|Vibrio_furnissii_CIP_102972|Non
Merged2_4010097_183-566	YP_007291764|Mycobacterium_smegmatis_JS623|Non	42.9	126	71	1	1	378	328	452	2.1e-27	115.9	YP_007291764|Mycobacterium_smegmatis_JS623|Non	YP_007291764|Mycobacterium_smegmatis_JS623|Non
Merged2_4010097_183-566	WP_009332541|Streptomyces_ipomoeae|Non	45.8	120	64	1	1	360	310	428	2.7e-27	115.5	WP_009332541|Streptomyces_ipomoeae|Non	WP_009332541|Streptomyces_ipomoeae|Non
Merged2_4010097_183-566	NP_929462|Photorhabdus_luminescens_subsp_laumondii_TTO1|Non	45.4	119	65	0	10	366	321	439	4.6e-27	114.8	NP_929462|Photorhabdus_luminescens_subsp_laumondii_TTO1|Non	NP_929462|Photorhabdus_luminescens_subsp_laumondii_TTO1|Non
Merged2_4010097_183-566	ZP_06351805|Citrobacter_youngae_ATCC_29220|Non	46.2	119	64	0	10	366	321	439	4.6e-27	114.8	ZP_06351805|Citrobacter_youngae_ATCC_29220|Non	ZP_06351805|Citrobacter_youngae_ATCC_29220|Non
Merged2_4010097_183-566	YP_001705095|Mycobacterium_abscessus_ATCC_19977|Non	44.2	120	66	1	1	360	322	440	6.0e-27	114.4	YP_001705095|Mycobacterium_abscessus_ATCC_19977|Non	YP_001705095|Mycobacterium_abscessus_ATCC_19977|Non
Merged2_4010097_183-566	WP_004900865|Acinetobacter_brisouii|Non	45.4	119	64	1	10	366	323	440	7.9e-27	114.0	WP_004900865|Acinetobacter_brisouii|Non	WP_004900865|Acinetobacter_brisouii|Non
Merged2_4010097_183-566	YP_003041193|Photorhabdus_asymbiotica|Non	46.2	119	64	0	10	366	321	439	7.9e-27	114.0	YP_003041193|Photorhabdus_asymbiotica|Non	YP_003041193|Photorhabdus_asymbiotica|Non
Merged2_4010097_183-566	WP_010836168|Rhodococcus_rhodnii|Non	44.2	120	66	1	1	360	338	456	7.9e-27	114.0	WP_010836168|Rhodococcus_rhodnii|Non	WP_010836168|Rhodococcus_rhodnii|Non
Merged2_4010119_134-571	YP_256646|Sulfolobus_acidocaldarius_DSM_639|Non	41.0	105	57	4	91	396	16	118	2.2e-17	82.8	YP_256646|Sulfolobus_acidocaldarius_DSM_639|Non	YP_256646|Sulfolobus_acidocaldarius_DSM_639|Non
Merged2_4010267_3-191	YP_003110595|Acidimicrobium_ferrooxidans_DSM_10331|Non	81.4	59	11	0	4	180	227	285	1.5e-26	112.1	YP_003110595|Acidimicrobium_ferrooxidans_DSM_10331|Non	YP_003110595|Acidimicrobium_ferrooxidans_DSM_10331|Non
Merged2_4010267_3-191	WP_020545991|Nonomuraea_coxensis|Non	82.8	58	10	0	7	180	228	285	3.3e-26	110.9	WP_020545991|Nonomuraea_coxensis|Non	WP_020545991|Nonomuraea_coxensis|Non
Merged2_4010267_3-191	YP_004336475|Pseudonocardia_dioxanivorans_CB1190|Non	83.6	55	9	0	7	171	228	282	1.5e-23	102.1	YP_004336475|Pseudonocardia_dioxanivorans_CB1190|Non	YP_004336475|Pseudonocardia_dioxanivorans_CB1190|Non
Merged2_4010267_3-191	WP_020512649|Actinoplanes_globisporus|Non	80.7	57	11	0	1	171	226	282	1.5e-23	102.1	WP_020512649|Actinoplanes_globisporus|Non	WP_020512649|Actinoplanes_globisporus|Non
Merged2_4010267_3-191	YP_003199473|Nakamurella_multipartita_DSM_44233|Non	83.6	55	9	0	7	171	228	282	4.4e-23	100.5	YP_003199473|Nakamurella_multipartita_DSM_44233|Non	YP_003199473|Nakamurella_multipartita_DSM_44233|Non
Merged2_4010267_3-191	WP_017981459|Amycolatopsis_methanolica|Non	78.2	55	12	0	7	171	228	282	1.7e-22	98.6	WP_017981459|Amycolatopsis_methanolica|Non	WP_017981459|Amycolatopsis_methanolica|Non
Merged2_4010267_3-191	WP_006725899|Agrobacterium_albertimagni|Non	64.3	56	19	1	7	174	228	282	1.4e-16	79.0	WP_006725899|Agrobacterium_albertimagni|Non	WP_006725899|Agrobacterium_albertimagni|Non
Merged2_4010379_3-383	YP_004618786|Ramlibacter_tataouinensis_TTB310|Non	55.1	127	57	0	1	381	3	129	3.6e-40	158.3	YP_004618786|Ramlibacter_tataouinensis_TTB310|Non	YP_004618786|Ramlibacter_tataouinensis_TTB310|Non
Merged2_4010379_3-383	YP_552991|Burkholderia_xenovorans_LB400|Non	52.3	128	59	1	4	381	17	144	8.1e-40	157.1	YP_552991|Burkholderia_xenovorans_LB400|Non	YP_552991|Burkholderia_xenovorans_LB400|Non
Merged2_4010379_3-383	WP_009518931|Hydrogenophaga_sp_PBC|Non	53.3	122	57	0	16	381	10	131	2.3e-39	155.6	WP_009518931|Hydrogenophaga_sp_PBC|Non	WP_009518931|Hydrogenophaga_sp_PBC|Non
Merged2_4010379_3-383	ZP_06844439|Burkholderia_sp_Ch1-1|Non	51.6	128	60	1	4	381	17	144	6.8e-39	154.1	ZP_06844439|Burkholderia_sp_Ch1-1|Non	ZP_06844439|Burkholderia_sp_Ch1-1|Non
Merged2_4010379_3-383	WP_007745632|Burkholderia_sp_BT03|Non	51.6	124	60	0	10	381	14	137	1.2e-38	153.3	WP_007745632|Burkholderia_sp_BT03|Non	WP_007745632|Burkholderia_sp_BT03|Non
Merged2_4010379_3-383	WP_020661406|Amycolatopsis_benzoatilytica|Non	56.4	117	51	0	31	381	3	119	2.0e-38	152.5	WP_020661406|Amycolatopsis_benzoatilytica|Non	WP_020661406|Amycolatopsis_benzoatilytica|Non
Merged2_4010379_3-383	WP_017727645|Bacillus_sp_L1|Non	51.2	125	61	0	7	381	11	135	7.6e-38	150.6	WP_017727645|Bacillus_sp_L1|Non	WP_017727645|Bacillus_sp_L1|Non
Merged2_4010379_3-383	YP_003277535|Comamonas_testosteroni_CNB-2|Tph	53.5	127	59	0	1	381	3	129	7.6e-38	150.6	YP_003277535|Comamonas_testosteroni_CNB-2|Tph	YP_003277535|Comamonas_testosteroni_CNB-2|Tph
Merged2_4010379_3-383	YP_552593|Burkholderia_xenovorans_LB400|Tph	50.8	124	61	0	10	381	8	131	7.6e-38	150.6	YP_552593|Burkholderia_xenovorans_LB400|Tph	YP_552593|Burkholderia_xenovorans_LB400|Tph
Merged2_4010379_3-383	YP_008041091|Burkholderia_sp_RPE64|Non	50.8	126	62	0	4	381	29	154	2.2e-37	149.1	YP_008041091|Burkholderia_sp_RPE64|Non	YP_008041091|Burkholderia_sp_RPE64|Non
Merged2_4010379_3-383	BAE47085|Comamonas_sp_E6|Tph	52.8	127	60	0	1	381	3	129	3.7e-37	148.3	BAE47085|Comamonas_sp_E6|Tph	BAE47085|Comamonas_sp_E6|Tph
Merged2_4010379_3-383	BAE47077|Comamonas_sp_E6|Tph	52.8	127	60	0	1	381	3	129	3.7e-37	148.3	BAE47077|Comamonas_sp_E6|Tph	BAE47077|Comamonas_sp_E6|Tph
Merged2_4010379_3-383	BAC15591|Delftia_tsuruhatensis|Tph	56.9	116	50	0	34	381	6	121	6.4e-37	147.5	BAC15591|Delftia_tsuruhatensis|Tph	BAC15591|Delftia_tsuruhatensis|Tph
Merged2_4010379_3-383	WP_009515010|Hydrogenophaga_sp_PBC|Non	56.4	117	51	0	31	381	13	129	6.4e-37	147.5	WP_009515010|Hydrogenophaga_sp_PBC|Non	WP_009515010|Hydrogenophaga_sp_PBC|Non
Merged2_4010379_3-383	YP_950122|Arthrobacter_aurescens_TC1|Non	53.7	123	56	1	13	381	12	133	3.2e-36	145.2	YP_950122|Arthrobacter_aurescens_TC1|Non	YP_950122|Arthrobacter_aurescens_TC1|Non
Merged2_4010379_3-383	WP_017134359|Pseudomonas_agarici|Non	49.6	125	62	1	7	381	11	134	1.6e-35	142.9	WP_017134359|Pseudomonas_agarici|Non	WP_017134359|Pseudomonas_agarici|Non
Merged2_4010379_3-383	AAR90187|Rhodococcus_sp_DK17|Tph	51.2	127	61	1	1	381	11	136	2.1e-35	142.5	AAR90187|Rhodococcus_sp_DK17|Tph	AAR90187|Rhodococcus_sp_DK17|Tph
Merged2_4010379_3-383	WP_019521462|Streptomyces_sp_FxanaD5|Non	51.2	123	58	2	16	381	19	140	6.6e-34	137.5	WP_019521462|Streptomyces_sp_FxanaD5|Non	WP_019521462|Streptomyces_sp_FxanaD5|Non
Merged2_4010379_3-383	CAG17582|Sphingomonas_sp_CHY-1|Sa1	50.4	121	60	0	19	381	14	134	6.6e-34	137.5	CAG17582|Sphingomonas_sp_CHY-1|Sa1	CAG17582|Sphingomonas_sp_CHY-1|Sa1
Merged2_4010379_3-383	ZP_02408032|Burkholderia_pseudomallei_DM98|Non	46.8	126	67	0	4	381	17	142	2.5e-33	135.6	ZP_02408032|Burkholderia_pseudomallei_DM98|Non	ZP_02408032|Burkholderia_pseudomallei_DM98|Non
Merged2_4010379_3-383	YP_105030|Burkholderia_mallei_ATCC_23344|Non	46.8	126	67	0	4	381	17	142	2.5e-33	135.6	YP_105030|Burkholderia_mallei_ATCC_23344|Non	YP_105030|Burkholderia_mallei_ATCC_23344|Non
Merged2_4010379_3-383	YP_556337|Burkholderia_xenovorans_LB400|Ant	46.4	125	67	0	7	381	18	142	3.3e-33	135.2	YP_556337|Burkholderia_xenovorans_LB400|Ant	YP_556337|Burkholderia_xenovorans_LB400|Ant
Merged2_4010379_3-383	NP_049213|Novosphingobium_aromaticivorans|Non	50.4	121	60	0	19	381	14	134	4.3e-33	134.8	NP_049213|Novosphingobium_aromaticivorans|Non	NP_049213|Novosphingobium_aromaticivorans|Non
Merged2_4010379_3-383	YP_002361789|Methylocella_silvestris_BL2|Non	46.7	122	65	0	16	381	9	130	4.3e-33	134.8	YP_002361789|Methylocella_silvestris_BL2|Non	YP_002361789|Methylocella_silvestris_BL2|Non
Merged2_4010379_3-383	ZP_02376186|Burkholderia_ubonensis_Bu|Non	46.8	126	67	0	4	381	17	142	1.2e-32	133.3	ZP_02376186|Burkholderia_ubonensis_Bu|Non	ZP_02376186|Burkholderia_ubonensis_Bu|Non
Merged2_4010734_8-535	YP_951392|Mycobacterium_vanbaalenii_PYR-1|Non	41.0	61	36	0	7	189	231	291	2.5e-07	49.7	YP_951392|Mycobacterium_vanbaalenii_PYR-1|Non	YP_951392|Mycobacterium_vanbaalenii_PYR-1|Non
Merged2_4010734_8-535	ABD97974|Mycobacterium_sp_CH-1|Non	41.0	61	36	0	7	189	231	291	2.5e-07	49.7	ABD97974|Mycobacterium_sp_CH-1|Non	ABD97974|Mycobacterium_sp_CH-1|Non
Merged2_4010734_8-535	YP_001131821|Mycobacterium_gilvum_PYR-GCK|Non	41.0	61	36	0	7	189	231	291	2.5e-07	49.7	YP_001131821|Mycobacterium_gilvum_PYR-GCK|Non	YP_001131821|Mycobacterium_gilvum_PYR-GCK|Non
Merged2_4010734_8-535	YP_642600|Mycobacterium_sp_MCS|Non	41.0	61	36	0	7	189	231	291	3.3e-07	49.3	YP_642600|Mycobacterium_sp_MCS|Non	YP_642600|Mycobacterium_sp_MCS|Non
Merged2_4011088_1-567	WP_017934574|Nocardioides_sp_Iso805N|Non	43.8	192	100	4	1	567	1	187	3.2e-40	159.1	WP_017934574|Nocardioides_sp_Iso805N|Non	WP_017934574|Nocardioides_sp_Iso805N|Non
Merged2_4011095_1-582	YP_005043863|Burkholderia_sp_YI23|Non	62.0	187	70	1	25	582	159	345	3.6e-71	261.9	YP_005043863|Burkholderia_sp_YI23|Non	YP_005043863|Burkholderia_sp_YI23|Non
Merged2_4011095_1-582	WP_007759357|Rhizobium_sp_CF080|Non	57.8	192	81	0	7	582	153	344	2.3e-70	259.2	WP_007759357|Rhizobium_sp_CF080|Non	WP_007759357|Rhizobium_sp_CF080|Non
Merged2_4011095_1-582	YP_006557662|Marinobacter_sp_BSs20148|Non	60.4	187	73	1	25	582	159	345	3.0e-70	258.8	YP_006557662|Marinobacter_sp_BSs20148|Non	YP_006557662|Marinobacter_sp_BSs20148|Non
Merged2_4011095_1-582	ZP_05485171|Streptomyces_sp_SPB78|Non	63.1	187	68	1	25	582	159	345	5.1e-70	258.1	ZP_05485171|Streptomyces_sp_SPB78|Non	ZP_05485171|Streptomyces_sp_SPB78|Non
Merged2_4011095_1-582	WP_017525099|Pusillimonas_noertemannii|Non	59.1	193	78	1	7	582	154	346	8.7e-70	257.3	WP_017525099|Pusillimonas_noertemannii|Non	WP_017525099|Pusillimonas_noertemannii|Non
Merged2_4011095_1-582	WP_007296704|Rhodococcus_imtechensis|Non	58.2	194	79	2	7	582	153	346	5.7e-69	254.6	WP_007296704|Rhodococcus_imtechensis|Non	WP_007296704|Rhodococcus_imtechensis|Non
Merged2_4011095_1-582	WP_017131349|Pseudomonas_agarici|Non	61.5	187	71	1	25	582	159	345	7.4e-69	254.2	WP_017131349|Pseudomonas_agarici|Non	WP_017131349|Pseudomonas_agarici|Non
Merged2_4011095_1-582	ZP_03542810|Comamonas_testosteroni_KF-1|Non	59.4	187	75	1	25	582	159	345	1.3e-68	253.4	ZP_03542810|Comamonas_testosteroni_KF-1|Non	ZP_03542810|Comamonas_testosteroni_KF-1|Non
Merged2_4011095_1-582	WP_019521458|Streptomyces_sp_FxanaD5|Non	59.6	188	74	2	25	582	159	346	1.7e-68	253.1	WP_019521458|Streptomyces_sp_FxanaD5|Non	WP_019521458|Streptomyces_sp_FxanaD5|Non
Merged2_4011095_1-582	WP_019526840|Streptomyces_sp_FxanaD5|Non	58.8	187	75	2	25	582	159	344	9.1e-67	247.3	WP_019526840|Streptomyces_sp_FxanaD5|Non	WP_019526840|Streptomyces_sp_FxanaD5|Non
Merged2_4011095_1-582	WP_020509635|Actinoplanes_globisporus|Non	58.5	188	76	2	25	582	164	351	2.0e-66	246.1	WP_020509635|Actinoplanes_globisporus|Non	WP_020509635|Actinoplanes_globisporus|Non
Merged2_4011095_1-582	ZP_03268943|Burkholderia_sp_H160|Non	53.1	194	90	1	4	582	148	341	3.2e-64	238.8	ZP_03268943|Burkholderia_sp_H160|Non	ZP_03268943|Burkholderia_sp_H160|Non
Merged2_4011095_1-582	WP_017727651|Bacillus_sp_L1|Non	52.9	189	88	1	19	582	157	345	2.7e-63	235.7	WP_017727651|Bacillus_sp_L1|Non	WP_017727651|Bacillus_sp_L1|Non
Merged2_4011095_1-582	YP_003607134|Burkholderia_sp_CCGE1002|Non	52.3	195	91	2	4	582	148	342	3.0e-62	232.3	YP_003607134|Burkholderia_sp_CCGE1002|Non	YP_003607134|Burkholderia_sp_CCGE1002|Non
Merged2_4011095_1-582	WP_020656379|Massilia_niastensis|Non	55.6	189	82	2	22	582	157	345	4.1e-59	221.9	WP_020656379|Massilia_niastensis|Non	WP_020656379|Massilia_niastensis|Non
Merged2_4011095_1-582	AAX18934|Comamonas_testosteroni|Ipt	49.5	190	94	2	19	582	153	342	5.9e-58	218.0	AAX18934|Comamonas_testosteroni|Ipt	AAX18934|Comamonas_testosteroni|Ipt
Merged2_4011095_1-582	BAH70269|Comamonas_sp_E6|Ipt	49.5	190	94	2	19	582	153	342	7.7e-58	217.6	BAH70269|Comamonas_sp_E6|Ipt	BAH70269|Comamonas_sp_E6|Ipt
Merged2_4011095_1-582	ZP_03542907|Comamonas_testosteroni_KF-1|Non	49.5	190	94	2	19	582	153	342	7.7e-58	217.6	ZP_03542907|Comamonas_testosteroni_KF-1|Non	ZP_03542907|Comamonas_testosteroni_KF-1|Non
Merged2_4011095_1-582	WP_019577944|Curvibacter_lanceolatus|Non	49.0	194	97	2	7	582	149	342	5.0e-57	214.9	WP_019577944|Curvibacter_lanceolatus|Non	WP_019577944|Curvibacter_lanceolatus|Non
Merged2_4011095_1-582	WP_017727780|Bacillus_sp_L1|Non	48.7	193	94	1	19	582	157	349	8.0e-55	207.6	WP_017727780|Bacillus_sp_L1|Non	WP_017727780|Bacillus_sp_L1|Non
Merged2_4011095_1-582	WP_016835789|Herbaspirillum_lusitanum|Non	46.2	197	92	6	19	582	140	331	1.8e-43	169.9	WP_016835789|Herbaspirillum_lusitanum|Non	WP_016835789|Herbaspirillum_lusitanum|Non
Merged2_4011199_310-432	YP_557486|Burkholderia_xenovorans_LB400|Cmt	48.4	31	16	0	31	123	6	36	2.3e-04	37.7	YP_557486|Burkholderia_xenovorans_LB400|Cmt	YP_557486|Burkholderia_xenovorans_LB400|Cmt
Merged2_4011199_310-432	WP_019618785|Pseudoclavibacter_faecalis|Non	45.9	37	20	0	7	117	2	38	3.9e-04	37.0	WP_019618785|Pseudoclavibacter_faecalis|Non	WP_019618785|Pseudoclavibacter_faecalis|Non
Merged2_4011199_310-432	YP_001268210|Pseudomonas_putida_F1|Cmt	45.2	31	17	0	31	123	6	36	1.5e-03	35.0	YP_001268210|Pseudomonas_putida_F1|Cmt	YP_001268210|Pseudomonas_putida_F1|Cmt
Merged2_4011199_310-432	WP_020162604|Cycloclasticus_pugetii|Non	58.3	24	10	0	52	123	8	31	3.3e-03	33.9	WP_020162604|Cycloclasticus_pugetii|Non	WP_020162604|Cycloclasticus_pugetii|Non
Merged2_4011353_3-404	YP_001263547|Sphingomonas_wittichii_RW1|Non	52.3	130	62	0	4	393	213	342	1.7e-40	159.5	YP_001263547|Sphingomonas_wittichii_RW1|Non	YP_001263547|Sphingomonas_wittichii_RW1|Non
Merged2_4011353_3-404	WP_009505789|Citreicella_sp_357|Non	52.3	130	62	0	4	393	215	344	8.0e-38	150.6	WP_009505789|Citreicella_sp_357|Non	WP_009505789|Citreicella_sp_357|Non
Merged2_4011353_3-404	YP_004305827|Polymorphum_gilvum_SL003B-26A1|Non	49.2	130	66	0	4	393	215	344	8.8e-37	147.1	YP_004305827|Polymorphum_gilvum_SL003B-26A1|Non	YP_004305827|Polymorphum_gilvum_SL003B-26A1|Non
Merged2_4011353_3-404	YP_003981902|Achromobacter_xylosoxidans_A8|Non	50.0	130	65	0	4	393	217	346	2.0e-36	146.0	YP_003981902|Achromobacter_xylosoxidans_A8|Non	YP_003981902|Achromobacter_xylosoxidans_A8|Non
Merged2_4011353_3-404	WP_010627592|Halomonas_sp_KM-1|Non	51.5	130	63	0	4	393	215	344	4.4e-36	144.8	WP_010627592|Halomonas_sp_KM-1|Non	WP_010627592|Halomonas_sp_KM-1|Non
Merged2_4011353_3-404	WP_017335132|Burkholderia_pyrrocinia|Non	50.8	130	64	0	4	393	215	344	4.4e-36	144.8	WP_017335132|Burkholderia_pyrrocinia|Non	WP_017335132|Burkholderia_pyrrocinia|Non
Merged2_4011353_3-404	BAC98955|Xanthobacter_polyaromaticivorans|Gen	50.0	130	65	0	4	393	215	344	5.7e-36	144.4	BAC98955|Xanthobacter_polyaromaticivorans|Gen	BAC98955|Xanthobacter_polyaromaticivorans|Gen
Merged2_4011353_3-404	YP_008028730|Achromobacter_xylosoxidans_NH44784-1996|Non	50.0	130	65	0	4	393	217	346	7.5e-36	144.1	YP_008028730|Achromobacter_xylosoxidans_NH44784-1996|Non	YP_008028730|Achromobacter_xylosoxidans_NH44784-1996|Non
Merged2_4011353_3-404	YP_004978866|Burkholderia_sp_YI23|Non	52.3	130	62	0	4	393	217	346	9.7e-36	143.7	YP_004978866|Burkholderia_sp_YI23|Non	YP_004978866|Burkholderia_sp_YI23|Non
Merged2_4011353_3-404	ZP_03588599|Burkholderia_multivorans_CGD1|Non	49.2	130	66	0	4	393	220	349	1.7e-35	142.9	ZP_03588599|Burkholderia_multivorans_CGD1|Non	ZP_03588599|Burkholderia_multivorans_CGD1|Non
Merged2_4011353_3-404	ZP_06684540|Achromobacter_piechaudii_ATCC_43553|Non	48.5	130	67	0	4	393	221	350	6.3e-35	141.0	ZP_06684540|Achromobacter_piechaudii_ATCC_43553|Non	ZP_06684540|Achromobacter_piechaudii_ATCC_43553|Non
Merged2_4011353_3-404	AAD49427|Pseudomonas_alcaligenes|Gen	49.2	130	66	0	4	393	215	344	7.0e-34	137.5	AAD49427|Pseudomonas_alcaligenes|Gen	AAD49427|Pseudomonas_alcaligenes|Gen
Merged2_4011353_3-404	WP_017523972|Pusillimonas_noertemannii|Non	46.9	130	69	0	4	393	191	320	2.7e-33	135.6	WP_017523972|Pusillimonas_noertemannii|Non	WP_017523972|Pusillimonas_noertemannii|Non
Merged2_4011353_3-404	ACT53255|Burkholderia_sp_C3|Gen	50.4	125	61	1	19	393	220	343	5.9e-33	134.4	ACT53255|Burkholderia_sp_C3|Gen	ACT53255|Burkholderia_sp_C3|Gen
Merged2_4011353_3-404	WP_020653874|Massilia_niastensis|Non	50.4	125	61	1	19	393	214	337	7.7e-33	134.0	WP_020653874|Massilia_niastensis|Non	WP_020653874|Massilia_niastensis|Non
Merged2_4011353_3-404	YP_608191|Pseudomonas_entomophila_L48|Non	48.5	130	67	0	4	393	217	346	3.8e-32	131.7	YP_608191|Pseudomonas_entomophila_L48|Non	YP_608191|Pseudomonas_entomophila_L48|Non
Merged2_4011353_3-404	YP_006318979|Shimwellia_blattae_DSM_4481=NBRC_105725|Non	47.7	130	68	0	4	393	217	346	6.5e-32	131.0	YP_006318979|Shimwellia_blattae_DSM_4481=NBRC_105725|Non	YP_006318979|Shimwellia_blattae_DSM_4481=NBRC_105725|Non
Merged2_4011353_3-404	YP_007339678|Enterobacteriaceae_bacterium_strain_FGI_57|Non	46.9	130	69	0	4	393	213	342	2.5e-31	129.0	YP_007339678|Enterobacteriaceae_bacterium_strain_FGI_57|Non	YP_007339678|Enterobacteriaceae_bacterium_strain_FGI_57|Non
Merged2_4011353_3-404	WP_007992562|Pseudomonas_sp_GM48|Non	46.9	130	69	0	4	393	215	344	3.2e-31	128.6	WP_007992562|Pseudomonas_sp_GM48|Non	WP_007992562|Pseudomonas_sp_GM48|Non
Merged2_4011353_3-404	YP_672623|Mesorhizobium_sp_BNC1|Non	44.6	130	72	0	4	393	211	340	3.2e-31	128.6	YP_672623|Mesorhizobium_sp_BNC1|Non	YP_672623|Mesorhizobium_sp_BNC1|Non
Merged2_4011353_3-404	WP_007184411|Hydrocarboniphaga_effusa|Non	50.4	125	61	1	19	393	218	341	4.2e-31	128.3	WP_007184411|Hydrocarboniphaga_effusa|Non	WP_007184411|Hydrocarboniphaga_effusa|Non
Merged2_4011353_3-404	WP_017451378|Herbaspirillum_seropedicae|Non	48.0	125	64	1	19	393	221	344	5.5e-31	127.9	WP_017451378|Herbaspirillum_seropedicae|Non	WP_017451378|Herbaspirillum_seropedicae|Non
Merged2_4011353_3-404	NP_288721|Escherichia_coli_O157H7_EDL933|Non	46.2	130	70	0	4	393	210	339	7.2e-31	127.5	NP_288721|Escherichia_coli_O157H7_EDL933|Non	NP_288721|Escherichia_coli_O157H7_EDL933|Non
Merged2_4011353_3-404	YP_004594952|Enterobacter_aerogenes_KCTC_2190|Non	46.9	130	69	0	4	393	213	342	9.4e-31	127.1	YP_004594952|Enterobacter_aerogenes_KCTC_2190|Non	YP_004594952|Enterobacter_aerogenes_KCTC_2190|Non
Merged2_4011353_3-404	ZP_02902003|Escherichia_albertii_TW07627|Non	46.2	130	70	0	4	393	213	342	9.4e-31	127.1	ZP_02902003|Escherichia_albertii_TW07627|Non	ZP_02902003|Escherichia_albertii_TW07627|Non
Merged2_4011469_103-210	YP_002880889|Beutenbergia_cavernae_DSM_12333|Non	77.4	31	7	0	16	108	9	39	5.1e-08	49.7	YP_002880889|Beutenbergia_cavernae_DSM_12333|Non	YP_002880889|Beutenbergia_cavernae_DSM_12333|Non
Merged2_4011469_103-210	WP_018566101|Streptomyces_sp_PsTaAH-124|Non	77.8	27	6	0	28	108	5	31	4.4e-07	46.6	WP_018566101|Streptomyces_sp_PsTaAH-124|Non	WP_018566101|Streptomyces_sp_PsTaAH-124|Non
Merged2_4011469_103-210	WP_009300211|Streptomyces_ipomoeae|Non	66.7	30	10	0	19	108	7	36	5.7e-07	46.2	WP_009300211|Streptomyces_ipomoeae|Non	WP_009300211|Streptomyces_ipomoeae|Non
Merged2_4011469_103-210	WP_009739265|Frankia_sp_QA3|Non	71.0	31	9	0	16	108	3	33	9.7e-07	45.4	WP_009739265|Frankia_sp_QA3|Non	WP_009739265|Frankia_sp_QA3|Non
Merged2_4011469_103-210	WP_007270117|Arthrobacter_gangotriensis|Non	69.0	29	9	0	22	108	11	39	2.2e-06	44.3	WP_007270117|Arthrobacter_gangotriensis|Non	WP_007270117|Arthrobacter_gangotriensis|Non
Merged2_4011469_103-210	1Q0C|Brevibacterium_Fuscum|Hpc	69.0	29	9	0	22	108	11	39	2.2e-06	44.3	1Q0C|Brevibacterium_Fuscum|Hpc	1Q0C|Brevibacterium_Fuscum|Hpc
Merged2_4011469_103-210	YP_118987|Nocardia_farcinica_IFM_10152|Non	69.0	29	9	0	22	108	31	59	8.2e-06	42.4	YP_118987|Nocardia_farcinica_IFM_10152|Non	YP_118987|Nocardia_farcinica_IFM_10152|Non
Merged2_4011469_103-210	YP_007291646|Mycobacterium_smegmatis_JS623|Non	65.5	29	10	0	22	108	13	41	1.1e-05	42.0	YP_007291646|Mycobacterium_smegmatis_JS623|Non	YP_007291646|Mycobacterium_smegmatis_JS623|Non
Merged2_4011469_103-210	YP_003916504|Arthrobacter_arilaitensis_Re117|Non	65.5	29	10	0	22	108	15	43	1.1e-05	42.0	YP_003916504|Arthrobacter_arilaitensis_Re117|Non	YP_003916504|Arthrobacter_arilaitensis_Re117|Non
Merged2_4011469_103-210	WP_004558407|Amycolatopsis_vancoresmycina|Non	66.7	27	9	0	28	108	6	32	1.8e-05	41.2	WP_004558407|Amycolatopsis_vancoresmycina|Non	WP_004558407|Amycolatopsis_vancoresmycina|Non
Merged2_4011469_103-210	WP_020673320|Amycolatopsis_nigrescens|Non	66.7	27	9	0	28	108	5	31	2.4e-05	40.8	WP_020673320|Amycolatopsis_nigrescens|Non	WP_020673320|Amycolatopsis_nigrescens|Non
Merged2_4011469_103-210	WP_017627199|Nocardiopsis_chromatogenes|Non	70.4	27	8	0	28	108	6	32	2.4e-05	40.8	WP_017627199|Nocardiopsis_chromatogenes|Non	WP_017627199|Nocardiopsis_chromatogenes|Non
Merged2_4011469_103-210	ZP_05482366|Streptomyces_sp_AA4|Non	55.6	27	12	0	28	108	6	32	2.0e-04	37.7	ZP_05482366|Streptomyces_sp_AA4|Non	ZP_05482366|Streptomyces_sp_AA4|Non
Merged2_4011469_103-210	YP_003705546|Truepera_radiovictrix_DSM_17093|Non	62.1	29	11	0	22	108	9	37	1.7e-03	34.7	YP_003705546|Truepera_radiovictrix_DSM_17093|Non	YP_003705546|Truepera_radiovictrix_DSM_17093|Non
Merged2_4011550_308-466	EPX87446|Rubellimicrobium_thermophilum_DSM_16684|Non	72.2	36	10	0	1	108	286	321	1.1e-11	62.4	EPX87446|Rubellimicrobium_thermophilum_DSM_16684|Non	EPX87446|Rubellimicrobium_thermophilum_DSM_16684|Non
Merged2_4011550_308-466	WP_020516893|Actinoplanes_globisporus|Non	70.6	34	10	0	1	102	283	316	1.1e-11	62.4	WP_020516893|Actinoplanes_globisporus|Non	WP_020516893|Actinoplanes_globisporus|Non
Merged2_4011550_308-466	WP_020422912|Amycolatopsis_sp_ATCC_39116|Non	78.1	32	7	0	1	96	288	319	1.5e-11	62.0	WP_020422912|Amycolatopsis_sp_ATCC_39116|Non	WP_020422912|Amycolatopsis_sp_ATCC_39116|Non
Merged2_4011550_308-466	WP_004558689|Amycolatopsis_vancoresmycina|Non	78.1	32	7	0	1	96	286	317	1.5e-11	62.0	WP_004558689|Amycolatopsis_vancoresmycina|Non	WP_004558689|Amycolatopsis_vancoresmycina|Non
Merged2_4011550_308-466	WP_003593968|Rhizobium_leguminosarum|Non	71.4	35	10	0	1	105	284	318	2.5e-11	61.2	WP_003593968|Rhizobium_leguminosarum|Non	WP_003593968|Rhizobium_leguminosarum|Non
Merged2_4011550_308-466	YP_003672363|Geobacillus_sp_C56-T3|Non	65.7	35	12	0	1	105	286	320	3.3e-11	60.8	YP_003672363|Geobacillus_sp_C56-T3|Non	YP_003672363|Geobacillus_sp_C56-T3|Non
Merged2_4011550_308-466	YP_005329514|Blastococcus_saxobsidens_DD2|Non	69.7	33	10	0	1	99	283	315	4.3e-11	60.5	YP_005329514|Blastococcus_saxobsidens_DD2|Non	YP_005329514|Blastococcus_saxobsidens_DD2|Non
Merged2_4011550_308-466	WP_018302570|Wenxinia_marina|Non	75.0	32	8	0	1	96	288	319	7.3e-11	59.7	WP_018302570|Wenxinia_marina|Non	WP_018302570|Wenxinia_marina|Non
Merged2_4011550_308-466	WP_005237880|Rhodococcus_opacus|Non	71.9	32	9	0	7	102	289	320	7.3e-11	59.7	WP_005237880|Rhodococcus_opacus|Non	WP_005237880|Rhodococcus_opacus|Non
Merged2_4011550_308-466	YP_768437|Rhizobium_leguminosarum_3841|Non	65.7	35	12	0	1	105	284	318	9.6e-11	59.3	YP_768437|Rhizobium_leguminosarum_3841|Non	YP_768437|Rhizobium_leguminosarum_3841|Non
Merged2_4011550_308-466	WP_019004508|Cohnella_laeviribosi|Non	71.9	32	9	0	1	96	288	319	2.1e-10	58.2	WP_019004508|Cohnella_laeviribosi|Non	WP_019004508|Cohnella_laeviribosi|Non
Merged2_4011550_308-466	YP_003185016|Alicyclobacillus_acidocaldarius_subsp_acidocaldarius_DSM_446|Non	71.9	32	9	0	1	96	284	315	2.1e-10	58.2	YP_003185016|Alicyclobacillus_acidocaldarius_subsp_acidocaldarius_DSM_446|Non	YP_003185016|Alicyclobacillus_acidocaldarius_subsp_acidocaldarius_DSM_446|Non
Merged2_4011550_308-466	WP_007772294|Rhizobium_sp_CF080|Non	66.7	33	11	0	1	99	284	316	2.1e-10	58.2	WP_007772294|Rhizobium_sp_CF080|Non	WP_007772294|Rhizobium_sp_CF080|Non
Merged2_4011550_308-466	WP_010140550|Oceanicola_sp_S124|Non	71.9	32	9	0	1	96	289	320	2.1e-10	58.2	WP_010140550|Oceanicola_sp_S124|Non	WP_010140550|Oceanicola_sp_S124|Non
Merged2_4011550_308-466	YP_004899846|Pelagibacterium_halotolerans_B2|Non	69.4	36	10	1	1	108	286	320	2.1e-10	58.2	YP_004899846|Pelagibacterium_halotolerans_B2|Non	YP_004899846|Pelagibacterium_halotolerans_B2|Non
Merged2_4011550_308-466	CCF20908|Rhizobium_sp|Non	71.9	32	9	0	1	96	283	314	2.1e-10	58.2	CCF20908|Rhizobium_sp|Non	CCF20908|Rhizobium_sp|Non
Merged2_4011550_308-466	YP_004815098|Streptomyces_violaceusniger_Tu_4113|Non	76.7	30	7	0	7	96	286	315	2.1e-10	58.2	YP_004815098|Streptomyces_violaceusniger_Tu_4113|Non	YP_004815098|Streptomyces_violaceusniger_Tu_4113|Non
Merged2_4011550_308-466	WP_009327225|Streptomyces_ipomoeae|Non	76.7	30	7	0	7	96	286	315	2.1e-10	58.2	WP_009327225|Streptomyces_ipomoeae|Non	WP_009327225|Streptomyces_ipomoeae|Non
Merged2_4011550_308-466	YP_002544917|Agrobacterium_radiobacter_K84|Non	71.9	32	9	0	1	96	284	315	2.8e-10	57.8	YP_002544917|Agrobacterium_radiobacter_K84|Non	YP_002544917|Agrobacterium_radiobacter_K84|Non
Merged2_4011550_308-466	WP_019463201|Roseomonas_sp_B5|Non	70.0	30	9	0	1	90	279	308	3.6e-10	57.4	WP_019463201|Roseomonas_sp_B5|Non	WP_019463201|Roseomonas_sp_B5|Non
Merged2_4011550_308-466	WP_020545901|Nonomuraea_coxensis|Non	76.7	30	7	0	7	96	286	315	3.6e-10	57.4	WP_020545901|Nonomuraea_coxensis|Non	WP_020545901|Nonomuraea_coxensis|Non
Merged2_4011550_308-466	YP_002522127|Thermomicrobium_roseum_DSM_5159|Non	68.8	32	10	0	1	96	291	322	4.7e-10	57.0	YP_002522127|Thermomicrobium_roseum_DSM_5159|Non	YP_002522127|Thermomicrobium_roseum_DSM_5159|Non
Merged2_4011550_308-466	ZP_01226506|Aurantimonas_manganoxydans_SI85-9A1|Non	68.8	32	10	0	1	96	287	318	4.7e-10	57.0	ZP_01226506|Aurantimonas_manganoxydans_SI85-9A1|Non	ZP_01226506|Aurantimonas_manganoxydans_SI85-9A1|Non
Merged2_4011550_308-466	WP_003802812|Arthrobacter_globiformis|Non	71.0	31	9	0	7	99	286	316	4.7e-10	57.0	WP_003802812|Arthrobacter_globiformis|Non	WP_003802812|Arthrobacter_globiformis|Non
Merged2_4011550_308-466	NP_822791|Streptomyces_avermitilis_MA-4680|Non	73.3	30	8	0	7	96	286	315	4.7e-10	57.0	NP_822791|Streptomyces_avermitilis_MA-4680|Non	NP_822791|Streptomyces_avermitilis_MA-4680|Non
Merged2_4011654_2-265	YP_004333721|Pseudonocardia_dioxanivorans|Non	79.5	88	18	0	1	264	1	88	2.3e-41	161.8	YP_004333721|Pseudonocardia_dioxanivorans|Non	YP_004333721|Pseudonocardia_dioxanivorans|Non
Merged2_4011654_2-265	YP_004331506|Pseudonocardia_dioxanivorans_CB1190|Non	80.7	88	17	0	1	264	1	88	3.3e-40	157.9	YP_004331506|Pseudonocardia_dioxanivorans_CB1190|Non	YP_004331506|Pseudonocardia_dioxanivorans_CB1190|Non
Merged2_4011654_2-265	YP_004333941|Pseudonocardia_dioxanivorans_CB1190|Non	77.1	83	19	0	1	249	1	83	8.4e-36	143.3	YP_004333941|Pseudonocardia_dioxanivorans_CB1190|Non	YP_004333941|Pseudonocardia_dioxanivorans_CB1190|Non
Merged2_4011654_2-265	EPZ52966|Alicyclobacillus_acidoterrestris_ATCC_49025|Non	68.2	88	28	0	1	264	1	88	9.2e-35	139.8	EPZ52966|Alicyclobacillus_acidoterrestris_ATCC_49025|Non	EPZ52966|Alicyclobacillus_acidoterrestris_ATCC_49025|Non
Merged2_4011654_2-265	YP_004835044|Sphingobium_sp_SYK-6|Non	65.9	88	30	0	1	264	1	88	7.8e-34	136.7	YP_004835044|Sphingobium_sp_SYK-6|Non	YP_004835044|Sphingobium_sp_SYK-6|Non
Merged2_4011654_2-265	WP_017953881|SAR202_cluster_bacterium_SCGC_AAA240-N13|Non	63.6	88	32	0	1	264	1	88	1.2e-31	129.4	WP_017953881|SAR202_cluster_bacterium_SCGC_AAA240-N13|Non	WP_017953881|SAR202_cluster_bacterium_SCGC_AAA240-N13|Non
Merged2_4011654_2-265	YP_004487047|Delftia_sp_Cs1-4|Non	61.4	88	34	0	1	264	1	88	1.2e-31	129.4	YP_004487047|Delftia_sp_Cs1-4|Non	YP_004487047|Delftia_sp_Cs1-4|Non
Merged2_4011654_2-265	WP_017727651|Bacillus_sp_L1|Non	62.5	88	33	0	1	264	1	88	2.1e-31	128.6	WP_017727651|Bacillus_sp_L1|Non	WP_017727651|Bacillus_sp_L1|Non
Merged2_4011654_2-265	WP_007296704|Rhodococcus_imtechensis|Non	61.4	88	34	0	1	264	1	88	2.1e-31	128.6	WP_007296704|Rhodococcus_imtechensis|Non	WP_007296704|Rhodococcus_imtechensis|Non
Merged2_4011654_2-265	WP_019526840|Streptomyces_sp_FxanaD5|Non	63.6	88	32	0	1	264	1	88	2.8e-31	128.3	WP_019526840|Streptomyces_sp_FxanaD5|Non	WP_019526840|Streptomyces_sp_FxanaD5|Non
Merged2_4011654_2-265	WP_004432420|Bacillus_azotoformans|Non	63.6	88	31	1	1	264	1	87	4.7e-31	127.5	WP_004432420|Bacillus_azotoformans|Non	WP_004432420|Bacillus_azotoformans|Non
Merged2_4011654_2-265	WP_017727780|Bacillus_sp_L1|Non	59.1	88	36	0	1	264	1	88	6.2e-31	127.1	WP_017727780|Bacillus_sp_L1|Non	WP_017727780|Bacillus_sp_L1|Non
Merged2_4011654_2-265	YP_001861033|Burkholderia_phymatum_STM815|Non	62.5	88	33	0	1	264	1	88	1.1e-30	126.3	YP_001861033|Burkholderia_phymatum_STM815|Non	YP_001861033|Burkholderia_phymatum_STM815|Non
Merged2_4011654_2-265	WP_017727527|Bacillus_sp_L1|Non	64.8	88	31	0	1	264	2	89	1.4e-30	125.9	WP_017727527|Bacillus_sp_L1|Non	WP_017727527|Bacillus_sp_L1|Non
Merged2_4011654_2-265	WP_018706724|Bacillus_fordii|Non	61.4	88	33	1	1	264	1	87	1.4e-30	125.9	WP_018706724|Bacillus_fordii|Non	WP_018706724|Bacillus_fordii|Non
Merged2_4011654_2-265	WP_007759357|Rhizobium_sp_CF080|Non	60.2	88	35	0	1	264	1	88	2.4e-30	125.2	WP_007759357|Rhizobium_sp_CF080|Non	WP_007759357|Rhizobium_sp_CF080|Non
Merged2_4011654_2-265	YP_552969|Burkholderia_xenovorans_LB400|Non	65.9	88	29	1	1	264	1	87	2.4e-30	125.2	YP_552969|Burkholderia_xenovorans_LB400|Non	YP_552969|Burkholderia_xenovorans_LB400|Non
Merged2_4011654_2-265	YP_007511744|Bradyrhizobium_oligotrophicum_S58|Non	63.6	88	31	1	1	264	1	87	3.1e-30	124.8	YP_007511744|Bradyrhizobium_oligotrophicum_S58|Non	YP_007511744|Bradyrhizobium_oligotrophicum_S58|Non
Merged2_4011654_2-265	YP_299968|Ralstonia_eutropha_JMP134|Non	62.5	88	33	0	1	264	1	88	4.0e-30	124.4	YP_299968|Ralstonia_eutropha_JMP134|Non	YP_299968|Ralstonia_eutropha_JMP134|Non
Merged2_4011654_2-265	WP_008250861|gamma_proteobacterium_BDW918|Non	59.1	88	36	0	1	264	1	88	4.0e-30	124.4	WP_008250861|gamma_proteobacterium_BDW918|Non	WP_008250861|gamma_proteobacterium_BDW918|Non
Merged2_4011654_2-265	EPZ52963|Alicyclobacillus_acidoterrestris_ATCC_49025|Non	65.0	80	28	0	25	264	1	80	5.2e-30	124.0	EPZ52963|Alicyclobacillus_acidoterrestris_ATCC_49025|Non	EPZ52963|Alicyclobacillus_acidoterrestris_ATCC_49025|Non
Merged2_4011654_2-265	WP_019521458|Streptomyces_sp_FxanaD5|Non	62.5	88	33	0	1	264	1	88	5.2e-30	124.0	WP_019521458|Streptomyces_sp_FxanaD5|Non	WP_019521458|Streptomyces_sp_FxanaD5|Non
Merged2_4011654_2-265	ZP_05485171|Streptomyces_sp_SPB78|Non	62.5	88	33	0	1	264	1	88	5.2e-30	124.0	ZP_05485171|Streptomyces_sp_SPB78|Non	ZP_05485171|Streptomyces_sp_SPB78|Non
Merged2_4011654_2-265	ZP_01011465|Maritimibacter_alkaliphilus_HTCC2654|Non	62.5	88	33	0	1	264	1	88	5.2e-30	124.0	ZP_01011465|Maritimibacter_alkaliphilus_HTCC2654|Non	ZP_01011465|Maritimibacter_alkaliphilus_HTCC2654|Non
Merged2_4011654_2-265	WP_020656379|Massilia_niastensis|Non	63.2	87	32	0	4	264	1	87	1.2e-29	122.9	WP_020656379|Massilia_niastensis|Non	WP_020656379|Massilia_niastensis|Non
Merged2_4011964_3-587	WP_007759357|Rhizobium_sp_CF080|Non	57.2	187	79	1	7	564	235	421	5.2e-62	231.5	WP_007759357|Rhizobium_sp_CF080|Non	WP_007759357|Rhizobium_sp_CF080|Non
Merged2_4011964_3-587	WP_017131349|Pseudomonas_agarici|Non	56.0	193	84	1	7	582	236	428	9.7e-61	227.3	WP_017131349|Pseudomonas_agarici|Non	WP_017131349|Pseudomonas_agarici|Non
Merged2_4011964_3-587	YP_005043863|Burkholderia_sp_YI23|Non	55.4	193	85	1	7	582	236	428	1.2e-58	220.3	YP_005043863|Burkholderia_sp_YI23|Non	YP_005043863|Burkholderia_sp_YI23|Non
Merged2_4011964_3-587	WP_017525099|Pusillimonas_noertemannii|Non	53.6	194	90	0	1	582	235	428	2.0e-58	219.5	WP_017525099|Pusillimonas_noertemannii|Non	WP_017525099|Pusillimonas_noertemannii|Non
Merged2_4011964_3-587	ZP_03542810|Comamonas_testosteroni_KF-1|Non	51.8	195	93	1	1	582	234	428	1.0e-57	217.2	ZP_03542810|Comamonas_testosteroni_KF-1|Non	ZP_03542810|Comamonas_testosteroni_KF-1|Non
Merged2_4011964_3-587	YP_006557662|Marinobacter_sp_BSs20148|Non	53.4	193	89	1	7	582	236	428	1.0e-57	217.2	YP_006557662|Marinobacter_sp_BSs20148|Non	YP_006557662|Marinobacter_sp_BSs20148|Non
Merged2_4011964_3-587	ZP_05485171|Streptomyces_sp_SPB78|Non	51.8	193	92	1	7	582	236	428	2.7e-55	209.1	ZP_05485171|Streptomyces_sp_SPB78|Non	ZP_05485171|Streptomyces_sp_SPB78|Non
Merged2_4011964_3-587	WP_019526840|Streptomyces_sp_FxanaD5|Non	49.5	192	96	1	7	582	236	426	1.5e-53	203.4	WP_019526840|Streptomyces_sp_FxanaD5|Non	WP_019526840|Streptomyces_sp_FxanaD5|Non
Merged2_4011964_3-587	WP_019521458|Streptomyces_sp_FxanaD5|Non	51.3	195	94	1	1	582	234	428	2.6e-53	202.6	WP_019521458|Streptomyces_sp_FxanaD5|Non	WP_019521458|Streptomyces_sp_FxanaD5|Non
Merged2_4011964_3-587	WP_020656379|Massilia_niastensis|Non	52.4	185	87	1	7	561	236	419	1.3e-52	200.3	WP_020656379|Massilia_niastensis|Non	WP_020656379|Massilia_niastensis|Non
Merged2_4011964_3-587	WP_020509635|Actinoplanes_globisporus|Non	50.0	194	95	2	7	582	241	434	1.7e-52	199.9	WP_020509635|Actinoplanes_globisporus|Non	WP_020509635|Actinoplanes_globisporus|Non
Merged2_4011964_3-587	WP_007296704|Rhodococcus_imtechensis|Non	46.6	193	101	2	7	582	236	427	8.6e-49	187.6	WP_007296704|Rhodococcus_imtechensis|Non	WP_007296704|Rhodococcus_imtechensis|Non
Merged2_4011964_3-587	ZP_03268943|Burkholderia_sp_H160|Non	48.8	170	87	0	7	516	232	401	4.2e-48	185.3	ZP_03268943|Burkholderia_sp_H160|Non	ZP_03268943|Burkholderia_sp_H160|Non
Merged2_4011964_3-587	YP_003607134|Burkholderia_sp_CCGE1002|Non	49.1	171	86	1	7	516	232	402	3.6e-47	182.2	YP_003607134|Burkholderia_sp_CCGE1002|Non	YP_003607134|Burkholderia_sp_CCGE1002|Non
Merged2_4011964_3-587	BAH70269|Comamonas_sp_E6|Ipt	49.7	171	85	1	7	516	232	402	1.0e-46	180.6	BAH70269|Comamonas_sp_E6|Ipt	BAH70269|Comamonas_sp_E6|Ipt
Merged2_4011964_3-587	WP_017727651|Bacillus_sp_L1|Non	44.8	194	107	0	1	582	234	427	2.3e-46	179.5	WP_017727651|Bacillus_sp_L1|Non	WP_017727651|Bacillus_sp_L1|Non
Merged2_4011964_3-587	ZP_03542907|Comamonas_testosteroni_KF-1|Non	49.1	171	86	1	7	516	232	402	2.3e-46	179.5	ZP_03542907|Comamonas_testosteroni_KF-1|Non	ZP_03542907|Comamonas_testosteroni_KF-1|Non
Merged2_4011964_3-587	WP_017727780|Bacillus_sp_L1|Non	47.0	183	97	0	1	549	238	420	3.0e-46	179.1	WP_017727780|Bacillus_sp_L1|Non	WP_017727780|Bacillus_sp_L1|Non
Merged2_4011964_3-587	AAX18934|Comamonas_testosteroni|Ipt	49.7	171	85	1	7	516	232	402	3.0e-46	179.1	AAX18934|Comamonas_testosteroni|Ipt	AAX18934|Comamonas_testosteroni|Ipt
Merged2_4011964_3-587	WP_019577944|Curvibacter_lanceolatus|Non	44.5	182	100	1	7	549	232	413	2.3e-41	162.9	WP_019577944|Curvibacter_lanceolatus|Non	WP_019577944|Curvibacter_lanceolatus|Non
Merged2_4011964_3-587	WP_016835789|Herbaspirillum_lusitanum|Non	42.8	194	103	5	7	579	225	413	1.6e-34	140.2	WP_016835789|Herbaspirillum_lusitanum|Non	WP_016835789|Herbaspirillum_lusitanum|Non
Merged2_4011964_3-587	NP_767578|Bradyrhizobium_japonicum_USDA_110|Non	42.7	171	92	5	1	504	247	414	5.6e-32	131.7	NP_767578|Bradyrhizobium_japonicum_USDA_110|Non	NP_767578|Bradyrhizobium_japonicum_USDA_110|Non
Merged2_4012191_3-272	WP_020516893|Actinoplanes_globisporus|Non	51.4	74	36	0	46	267	7	80	4.7e-18	84.3	WP_020516893|Actinoplanes_globisporus|Non	WP_020516893|Actinoplanes_globisporus|Non
Merged2_4012191_3-272	WP_004558689|Amycolatopsis_vancoresmycina|Non	50.0	76	38	0	43	270	9	84	1.8e-17	82.4	WP_004558689|Amycolatopsis_vancoresmycina|Non	WP_004558689|Amycolatopsis_vancoresmycina|Non
Merged2_4012191_3-272	WP_006447594|Alicyclobacillus_hesperidum|Non	47.4	78	41	0	37	270	6	83	3.4e-16	78.2	WP_006447594|Alicyclobacillus_hesperidum|Non	WP_006447594|Alicyclobacillus_hesperidum|Non
Merged2_4012191_3-272	WP_008836981|Mesorhizobium_alhagi|Non	45.0	80	44	0	31	270	23	102	4.4e-16	77.8	WP_008836981|Mesorhizobium_alhagi|Non	WP_008836981|Mesorhizobium_alhagi|Non
Merged2_4012191_3-272	WP_005237880|Rhodococcus_opacus|Non	47.4	76	40	0	43	270	10	85	8.3e-15	73.6	WP_005237880|Rhodococcus_opacus|Non	WP_005237880|Rhodococcus_opacus|Non
Merged2_4012191_3-272	WP_018271106|Bradyrhizobium_elkanii|Non	40.8	76	45	0	43	270	9	84	1.4e-14	72.8	WP_018271106|Bradyrhizobium_elkanii|Non	WP_018271106|Bradyrhizobium_elkanii|Non
Merged2_4012191_3-272	YP_768437|Rhizobium_leguminosarum_3841|Non	42.5	80	46	0	31	270	2	81	2.4e-14	72.0	YP_768437|Rhizobium_leguminosarum_3841|Non	YP_768437|Rhizobium_leguminosarum_3841|Non
Merged2_4012191_3-272	WP_003593968|Rhizobium_leguminosarum|Non	42.5	80	46	0	31	270	2	81	3.2e-14	71.6	WP_003593968|Rhizobium_leguminosarum|Non	WP_003593968|Rhizobium_leguminosarum|Non
Merged2_4012191_3-272	NP_770459|Bradyrhizobium_japonicum_USDA_110|Non	40.8	76	45	0	43	270	8	83	2.0e-13	68.9	NP_770459|Bradyrhizobium_japonicum_USDA_110|Non	NP_770459|Bradyrhizobium_japonicum_USDA_110|Non
Merged2_4012223_1-459	YP_002947250|Variovorax_paradoxus_S110|Non	48.4	155	78	2	1	459	8	162	6.5e-44	171.0	YP_002947250|Variovorax_paradoxus_S110|Non	YP_002947250|Variovorax_paradoxus_S110|Non
Merged2_4012223_1-459	YP_932627|Azoarcus_sp_BH72|Non	50.3	153	74	2	1	453	11	163	8.5e-44	170.6	YP_932627|Azoarcus_sp_BH72|Non	YP_932627|Azoarcus_sp_BH72|Non
Merged2_4012223_1-459	YP_366762|Burkholderia_sp_383|Non	49.7	153	75	2	1	453	11	163	1.2e-42	166.8	YP_366762|Burkholderia_sp_383|Non	YP_366762|Burkholderia_sp_383|Non
Merged2_4012223_1-459	ZP_06685665|Achromobacter_piechaudii_ATCC_43553|Non	47.7	155	79	2	1	459	11	165	6.1e-42	164.5	ZP_06685665|Achromobacter_piechaudii_ATCC_43553|Non	ZP_06685665|Achromobacter_piechaudii_ATCC_43553|Non
Merged2_4012223_1-459	ZP_04959249|gamma_proteobacterium_NOR51-B|Non	48.7	156	77	3	1	459	10	165	2.3e-41	162.5	ZP_04959249|gamma_proteobacterium_NOR51-B|Non	ZP_04959249|gamma_proteobacterium_NOR51-B|Non
Merged2_4012223_1-459	WP_017523475|Pusillimonas_noertemannii|Non	45.2	155	83	2	1	459	11	165	2.3e-41	162.5	WP_017523475|Pusillimonas_noertemannii|Non	WP_017523475|Pusillimonas_noertemannii|Non
Merged2_4012223_1-459	ZP_06845157|Burkholderia_sp_Ch1-1|Non	44.9	156	79	2	1	459	12	163	5.2e-41	161.4	ZP_06845157|Burkholderia_sp_Ch1-1|Non	ZP_06845157|Burkholderia_sp_Ch1-1|Non
Merged2_4012223_1-459	WP_018913328|Thiomonas_sp_FB-6|Non	47.1	155	80	2	1	459	11	165	2.0e-40	159.5	WP_018913328|Thiomonas_sp_FB-6|Non	WP_018913328|Thiomonas_sp_FB-6|Non
Merged2_4012223_1-459	NP_758556|Pseudomonas_resinovorans|Non	45.8	153	81	2	1	453	11	163	2.6e-40	159.1	NP_758556|Pseudomonas_resinovorans|Non	NP_758556|Pseudomonas_resinovorans|Non
Merged2_4012223_1-459	WP_003426854|Pseudomonas_syringae|Non	46.6	148	77	2	1	438	11	158	4.4e-40	158.3	WP_003426854|Pseudomonas_syringae|Non	WP_003426854|Pseudomonas_syringae|Non
Merged2_4012223_1-459	YP_002942564|Variovorax_paradoxus_S110|Non	45.8	155	82	2	1	459	9	163	2.8e-39	155.6	YP_002942564|Variovorax_paradoxus_S110|Non	YP_002942564|Variovorax_paradoxus_S110|Non
Merged2_4012223_1-459	YP_001264652|Sphingomonas_wittichii_RW1|Non	46.1	154	81	2	1	459	13	165	2.8e-39	155.6	YP_001264652|Sphingomonas_wittichii_RW1|Non	YP_001264652|Sphingomonas_wittichii_RW1|Non
Merged2_4012223_1-459	ZP_01626570|marine_gamma_proteobacterium_HTCC2080|Non	47.3	150	76	3	1	441	12	161	3.7e-39	155.2	ZP_01626570|marine_gamma_proteobacterium_HTCC2080|Non	ZP_01626570|marine_gamma_proteobacterium_HTCC2080|Non
Merged2_4012223_1-459	YP_001262372|Sphingomonas_wittichii_RW1|Non	46.5	155	81	2	1	459	9	163	4.8e-39	154.8	YP_001262372|Sphingomonas_wittichii_RW1|Non	YP_001262372|Sphingomonas_wittichii_RW1|Non
Merged2_4012223_1-459	YP_996765|Verminephrobacter_eiseniae_EF01-2|Non	44.4	153	83	2	1	453	11	163	3.5e-37	148.7	YP_996765|Verminephrobacter_eiseniae_EF01-2|Non	YP_996765|Verminephrobacter_eiseniae_EF01-2|Non
Merged2_4012223_1-459	YP_001262032|Sphingomonas_wittichii_RW1|Non	43.7	151	83	1	1	453	15	163	2.2e-36	146.0	YP_001262032|Sphingomonas_wittichii_RW1|Non	YP_001262032|Sphingomonas_wittichii_RW1|Non
Merged2_4012223_1-459	WP_009516078|Hydrogenophaga_sp_PBC|Non	43.8	153	83	2	1	459	23	172	1.5e-35	143.3	WP_009516078|Hydrogenophaga_sp_PBC|Non	WP_009516078|Hydrogenophaga_sp_PBC|Non
Merged2_4012223_1-459	NP_885846|Bordetella_parapertussis_12822|Non	43.3	150	82	2	13	459	18	165	1.6e-34	139.8	NP_885846|Bordetella_parapertussis_12822|Non	NP_885846|Bordetella_parapertussis_12822|Non
Merged2_4012223_1-459	YP_007910108|Bacillus_sp_1NLA3E|Non	42.5	153	85	1	1	459	9	158	6.1e-34	137.9	YP_007910108|Bacillus_sp_1NLA3E|Non	YP_007910108|Bacillus_sp_1NLA3E|Non
Merged2_4012223_1-459	AAO38208|Delftia_acidovorans|Ani	41.8	153	87	1	1	459	22	172	6.1e-34	137.9	AAO38208|Delftia_acidovorans|Ani	AAO38208|Delftia_acidovorans|Ani
Merged2_4012223_1-459	WP_003799263|Alcaligenes_faecalis|Non	41.9	155	88	2	1	459	13	167	1.0e-33	137.1	WP_003799263|Alcaligenes_faecalis|Non	WP_003799263|Alcaligenes_faecalis|Non
Merged2_4012223_1-459	YP_638808|Mycobacterium_sp_MCS|Non	40.3	149	86	2	16	459	31	177	6.7e-33	134.4	YP_638808|Mycobacterium_sp_MCS|Non	YP_638808|Mycobacterium_sp_MCS|Non
Merged2_4012223_1-459	AAQ95206|Mycobacterium_sp_JLS|Non	40.3	149	86	2	16	459	31	177	6.7e-33	134.4	AAQ95206|Mycobacterium_sp_JLS|Non	AAQ95206|Mycobacterium_sp_JLS|Non
Merged2_4012223_1-459	YP_951339|Mycobacterium_vanbaalenii_PYR-1|Paa	40.3	149	86	2	16	459	31	177	8.8e-33	134.0	YP_951339|Mycobacterium_vanbaalenii_PYR-1|Paa	YP_951339|Mycobacterium_vanbaalenii_PYR-1|Paa
Merged2_4012223_1-459	AAQ95208|Mycobacterium_sp_KMS|Non	40.3	149	86	2	16	459	31	177	8.8e-33	134.0	AAQ95208|Mycobacterium_sp_KMS|Non	AAQ95208|Mycobacterium_sp_KMS|Non
Merged2_4012457_7611-7994	WP_008973292|Bradyrhizobium_sp_STM_3843|Non	47.1	34	16	1	1	102	14	45	2.7e-03	35.8	WP_008973292|Bradyrhizobium_sp_STM_3843|Non	WP_008973292|Bradyrhizobium_sp_STM_3843|Non
Merged2_4012800_3-497	WP_018461902|Thermus_oshimai|Non	41.0	134	68	4	103	495	32	157	4.3e-25	108.6	WP_018461902|Thermus_oshimai|Non	WP_018461902|Thermus_oshimai|Non
Merged2_4012800_3-497	WP_017776325|Burkholderia_kururiensis|Non	40.4	146	76	4	67	495	15	152	3.6e-24	105.5	WP_017776325|Burkholderia_kururiensis|Non	WP_017776325|Burkholderia_kururiensis|Non
Merged2_4012800_3-497	YP_003041193|Photorhabdus_asymbiotica|Non	40.3	144	75	4	73	495	18	153	6.2e-24	104.8	YP_003041193|Photorhabdus_asymbiotica|Non	YP_003041193|Photorhabdus_asymbiotica|Non
Merged2_4012800_3-497	NP_929462|Photorhabdus_luminescens_subsp_laumondii_TTO1|Non	40.3	144	75	4	73	495	18	153	2.3e-23	102.8	NP_929462|Photorhabdus_luminescens_subsp_laumondii_TTO1|Non	NP_929462|Photorhabdus_luminescens_subsp_laumondii_TTO1|Non
Merged2_4012800_3-497	WP_010592303|Rhodococcus_sp_P14|Non	40.3	134	69	5	103	495	23	148	6.8e-23	101.3	WP_010592303|Rhodococcus_sp_P14|Non	WP_010592303|Rhodococcus_sp_P14|Non
Merged2_4012800_3-497	WP_020550804|Streptomyces_scabrisporus|Non	43.3	134	65	5	103	495	23	148	8.9e-23	100.9	WP_020550804|Streptomyces_scabrisporus|Non	WP_020550804|Streptomyces_scabrisporus|Non
Merged2_4012800_3-497	Q51494|Pseudomonas_aeruginosa|Nah	40.6	133	68	4	106	495	25	149	1.7e-21	96.7	Q51494|Pseudomonas_aeruginosa|Nah	Q51494|Pseudomonas_aeruginosa|Nah
Merged2_4012800_3-497	AAD02136|Pseudomonas_stutzeri_AN10|Nah	40.6	133	68	4	106	495	25	149	1.7e-21	96.7	AAD02136|Pseudomonas_stutzeri_AN10|Nah	AAD02136|Pseudomonas_stutzeri_AN10|Nah
Merged2_4012952_284-694	YP_008094629|Pseudomonas_putida_H8234|Non	51.7	29	14	0	4	90	141	169	5.0e-03	35.0	YP_008094629|Pseudomonas_putida_H8234|Non	YP_008094629|Pseudomonas_putida_H8234|Non
Merged2_4012952_284-694	ZP_06849045|Mycobacterium_parascrofulaceum_ATCC_BAA-614|Non	46.7	30	16	0	13	102	143	172	5.0e-03	35.0	ZP_06849045|Mycobacterium_parascrofulaceum_ATCC_BAA-614|Non	ZP_06849045|Mycobacterium_parascrofulaceum_ATCC_BAA-614|Non
Merged2_4013377_197-1087	YP_004336475|Pseudonocardia_dioxanivorans_CB1190|Non	85.5	282	41	0	1	846	1	282	3.8e-149	521.5	YP_004336475|Pseudonocardia_dioxanivorans_CB1190|Non	YP_004336475|Pseudonocardia_dioxanivorans_CB1190|Non
Merged2_4013377_197-1087	WP_017981459|Amycolatopsis_methanolica|Non	84.4	282	44	0	1	846	1	282	7.2e-148	517.3	WP_017981459|Amycolatopsis_methanolica|Non	WP_017981459|Amycolatopsis_methanolica|Non
Merged2_4013377_197-1087	WP_020545991|Nonomuraea_coxensis|Non	83.2	285	48	0	1	855	1	285	2.7e-147	515.4	WP_020545991|Nonomuraea_coxensis|Non	WP_020545991|Nonomuraea_coxensis|Non
Merged2_4013377_197-1087	YP_003110595|Acidimicrobium_ferrooxidans_DSM_10331|Non	81.1	285	54	0	1	855	1	285	3.9e-146	511.5	YP_003110595|Acidimicrobium_ferrooxidans_DSM_10331|Non	YP_003110595|Acidimicrobium_ferrooxidans_DSM_10331|Non
Merged2_4013377_197-1087	WP_020512649|Actinoplanes_globisporus|Non	84.0	282	45	0	1	846	1	282	5.7e-145	507.7	WP_020512649|Actinoplanes_globisporus|Non	WP_020512649|Actinoplanes_globisporus|Non
Merged2_4013377_197-1087	YP_003199473|Nakamurella_multipartita_DSM_44233|Non	82.6	282	49	0	1	846	1	282	1.8e-143	502.7	YP_003199473|Nakamurella_multipartita_DSM_44233|Non	YP_003199473|Nakamurella_multipartita_DSM_44233|Non
Merged2_4013377_197-1087	WP_006725899|Agrobacterium_albertimagni|Non	62.8	282	104	1	1	846	1	281	1.5e-108	386.7	WP_006725899|Agrobacterium_albertimagni|Non	WP_006725899|Agrobacterium_albertimagni|Non
Merged2_4013493_3-170	WP_008361750|Nocardioidaceae_bacterium_Broad-1|Non	71.4	56	16	0	1	168	1	56	7.7e-19	86.3	WP_008361750|Nocardioidaceae_bacterium_Broad-1|Non	WP_008361750|Nocardioidaceae_bacterium_Broad-1|Non
Merged2_4013493_3-170	ZP_06410531|Frankia_sp_EUN1f|Non	70.8	48	14	0	25	168	11	58	2.7e-16	77.8	ZP_06410531|Frankia_sp_EUN1f|Non	ZP_06410531|Frankia_sp_EUN1f|Non
Merged2_4013493_3-170	WP_020513854|Actinoplanes_globisporus|Non	78.3	46	10	0	28	165	1	46	3.6e-16	77.4	WP_020513854|Actinoplanes_globisporus|Non	WP_020513854|Actinoplanes_globisporus|Non
Merged2_4013493_3-170	YP_005463416|Actinoplanes_missouriensis_431|Non	79.5	44	9	0	34	165	5	48	3.6e-16	77.4	YP_005463416|Actinoplanes_missouriensis_431|Non	YP_005463416|Actinoplanes_missouriensis_431|Non
Merged2_4013493_3-170	YP_006366237|Modestobacter_marinus|Non	75.6	45	11	0	34	168	4	48	1.0e-15	75.9	YP_006366237|Modestobacter_marinus|Non	YP_006366237|Modestobacter_marinus|Non
Merged2_4013493_3-170	WP_005473668|Streptomyces_bottropensis_ATCC_25435|Non	66.1	56	18	1	1	168	1	55	2.3e-15	74.7	WP_005473668|Streptomyces_bottropensis_ATCC_25435|Non	WP_005473668|Streptomyces_bottropensis_ATCC_25435|Non
Merged2_4013493_3-170	YP_005329890|Blastococcus_saxobsidens_DD2|Non	68.1	47	15	0	28	168	1	47	5.2e-15	73.6	YP_005329890|Blastococcus_saxobsidens_DD2|Non	YP_005329890|Blastococcus_saxobsidens_DD2|Non
Merged2_4013493_3-170	WP_009330041|Streptomyces_ipomoeae_91-03|Non	70.2	47	14	0	28	168	1	47	8.8e-15	72.8	WP_009330041|Streptomyces_ipomoeae_91-03|Non	WP_009330041|Streptomyces_ipomoeae_91-03|Non
Merged2_4013493_3-170	WP_004003465|Streptomyces_viridochromogenes_Tue57|Non	70.2	47	14	0	28	168	1	47	1.2e-14	72.4	WP_004003465|Streptomyces_viridochromogenes_Tue57|Non	WP_004003465|Streptomyces_viridochromogenes_Tue57|Non
Merged2_4013493_3-170	ZP_06922066|Streptomyces_sviceus_ATCC_29083|Non	70.2	47	14	0	28	168	1	47	1.2e-14	72.4	ZP_06922066|Streptomyces_sviceus_ATCC_29083|Non	ZP_06922066|Streptomyces_sviceus_ATCC_29083|Non
Merged2_4013493_3-170	WP_018529113|Streptomyces_sp_HmicA12|Non	70.2	47	14	0	28	168	1	47	1.5e-14	72.0	WP_018529113|Streptomyces_sp_HmicA12|Non	WP_018529113|Streptomyces_sp_HmicA12|Non
Merged2_4013493_3-170	CAJ89990|Streptomyces_ambofaciens_ATCC_23877|Non	70.5	44	13	0	37	168	2	45	2.6e-14	71.2	CAJ89990|Streptomyces_ambofaciens_ATCC_23877|Non	CAJ89990|Streptomyces_ambofaciens_ATCC_23877|Non
Merged2_4013493_3-170	WP_005473453|Streptomyces_bottropensis_ATCC_25435|Non	70.2	47	14	0	28	168	1	47	2.6e-14	71.2	WP_005473453|Streptomyces_bottropensis_ATCC_25435|Non	WP_005473453|Streptomyces_bottropensis_ATCC_25435|Non
Merged2_4013493_3-170	YP_007519387|Streptomyces_davawensis_JCM_4913|Non	72.7	44	12	0	37	168	2	45	3.4e-14	70.9	YP_007519387|Streptomyces_davawensis_JCM_4913|Non	YP_007519387|Streptomyces_davawensis_JCM_4913|Non
Merged2_4013493_3-170	WP_004003431|Streptomyces_viridochromogenes_Tue57|Non	68.1	47	15	0	28	168	1	47	3.4e-14	70.9	WP_004003431|Streptomyces_viridochromogenes_Tue57|Non	WP_004003431|Streptomyces_viridochromogenes_Tue57|Non
Merged2_4013493_3-170	WP_018334653|Actinomycetospora_chiangmaiensis|Non	72.7	44	12	0	34	165	2	45	4.4e-14	70.5	WP_018334653|Actinomycetospora_chiangmaiensis|Non	WP_018334653|Actinomycetospora_chiangmaiensis|Non
Merged2_4013493_3-170	WP_020125795|Streptomyces_sp_303MFCol5_2|Non	70.5	44	13	0	37	168	2	45	7.5e-14	69.7	WP_020125795|Streptomyces_sp_303MFCol5_2|Non	WP_020125795|Streptomyces_sp_303MFCol5_2|Non
Merged2_4013493_3-170	WP_020421195|Amycolatopsis_sp_ATCC_39116|Non	68.1	47	15	0	28	168	1	47	7.5e-14	69.7	WP_020421195|Amycolatopsis_sp_ATCC_39116|Non	WP_020421195|Amycolatopsis_sp_ATCC_39116|Non
Merged2_4013493_3-170	WP_019930818|Nocardia_sp_BMG111209|Non	68.1	47	15	0	28	168	1	47	9.8e-14	69.3	WP_019930818|Nocardia_sp_BMG111209|Non	WP_019930818|Nocardia_sp_BMG111209|Non
Merged2_4013493_3-170	WP_003088983|Amycolatopsis_vancoresmycina_DSM_44592|Non	69.8	43	13	0	40	168	1	43	2.8e-13	67.8	WP_003088983|Amycolatopsis_vancoresmycina_DSM_44592|Non	WP_003088983|Amycolatopsis_vancoresmycina_DSM_44592|Non
Merged2_4013493_3-170	WP_020639381|Amycolatopsis_balhimycina|Non	63.8	47	17	0	28	168	1	47	4.8e-13	67.0	WP_020639381|Amycolatopsis_balhimycina|Non	WP_020639381|Amycolatopsis_balhimycina|Non
Merged2_4013493_3-170	WP_017975304|Actinopolyspora_halophila|Non	57.8	45	19	0	34	168	2	46	3.1e-12	64.3	WP_017975304|Actinopolyspora_halophila|Non	WP_017975304|Actinopolyspora_halophila|Non
Merged2_4013493_3-170	WP_017564578|Nocardiopsis_synnemataformans|Non	59.6	47	19	0	28	168	1	47	5.4e-12	63.5	WP_017564578|Nocardiopsis_synnemataformans|Non	WP_017564578|Nocardiopsis_synnemataformans|Non
Merged2_4013493_3-170	WP_019057978|Streptomyces_prunicolor|Non	64.3	42	15	0	43	168	7	48	5.9e-11	60.1	WP_019057978|Streptomyces_prunicolor|Non	WP_019057978|Streptomyces_prunicolor|Non
Merged2_4013493_3-170	WP_006369860|Gordonia_polyisoprenivorans_NBRC_16320|Non	57.4	47	20	0	28	168	1	47	7.7e-11	59.7	WP_006369860|Gordonia_polyisoprenivorans_NBRC_16320|Non	WP_006369860|Gordonia_polyisoprenivorans_NBRC_16320|Non
Merged2_4013664_3-467	YP_001861032|Burkholderia_phymatum_STM815|Non	40.0	155	68	4	1	462	95	225	1.5e-27	116.7	YP_001861032|Burkholderia_phymatum_STM815|Non	YP_001861032|Burkholderia_phymatum_STM815|Non
Merged2_4013664_3-467	ZP_03542810|Comamonas_testosteroni_KF-1|Non	41.3	92	53	1	1	273	95	186	5.6e-19	88.2	ZP_03542810|Comamonas_testosteroni_KF-1|Non	ZP_03542810|Comamonas_testosteroni_KF-1|Non
Merged2_4014231_1832-2827	YP_002546777|Agrobacterium_radiobacter_K84|Non	55.1	314	133	3	16	939	3	314	6.7e-102	364.8	YP_002546777|Agrobacterium_radiobacter_K84|Non	YP_002546777|Agrobacterium_radiobacter_K84|Non
Merged2_4014231_1832-2827	YP_644991|Rubrobacter_xylanophilus_DSM_9941|Non	53.8	312	142	2	16	948	21	331	9.6e-101	360.9	YP_644991|Rubrobacter_xylanophilus_DSM_9941|Non	YP_644991|Rubrobacter_xylanophilus_DSM_9941|Non
Merged2_4014231_1832-2827	YP_003508317|Meiothermus_ruber_DSM_1279|Non	50.8	327	157	3	10	978	1	327	4.3e-93	335.5	YP_003508317|Meiothermus_ruber_DSM_1279|Non	YP_003508317|Meiothermus_ruber_DSM_1279|Non
Merged2_4014231_1832-2827	WP_018465969|Meiothermus_timidus|Non	51.1	319	155	1	25	978	1	319	4.3e-93	335.5	WP_018465969|Meiothermus_timidus|Non	WP_018465969|Meiothermus_timidus|Non
Merged2_4014231_1832-2827	WP_017834979|Kocuria_sp_UCD-OTCP|Non	44.5	321	176	2	10	969	18	337	7.7e-82	298.1	WP_017834979|Kocuria_sp_UCD-OTCP|Non	WP_017834979|Kocuria_sp_UCD-OTCP|Non
Merged2_4014231_1832-2827	YP_004454509|Cellulomonas_fimi_ATCC_484|Non	45.9	320	170	3	19	972	3	321	1.0e-81	297.7	YP_004454509|Cellulomonas_fimi_ATCC_484|Non	YP_004454509|Cellulomonas_fimi_ATCC_484|Non
Merged2_4014231_1832-2827	YP_004239548|Arthrobacter_phenanthrenivorans_Sphe3|Non	45.3	316	171	2	25	969	5	319	5.0e-81	295.4	YP_004239548|Arthrobacter_phenanthrenivorans_Sphe3|Non	YP_004239548|Arthrobacter_phenanthrenivorans_Sphe3|Non
Merged2_4014231_1832-2827	WP_007272388|Arthrobacter_gangotriensis|Non	43.6	319	178	2	16	969	2	319	9.4e-80	291.2	WP_007272388|Arthrobacter_gangotriensis|Non	WP_007272388|Arthrobacter_gangotriensis|Non
Merged2_4014231_1832-2827	YP_002489589|Arthrobacter_chlorophenolicus_A6|Non	44.6	316	173	2	25	969	5	319	9.4e-80	291.2	YP_002489589|Arthrobacter_chlorophenolicus_A6|Non	YP_002489589|Arthrobacter_chlorophenolicus_A6|Non
Merged2_4014231_1832-2827	WP_018170242|Microbacterium_sp_292MF|Non	45.3	320	172	3	19	975	3	320	6.1e-79	288.5	WP_018170242|Microbacterium_sp_292MF|Non	WP_018170242|Microbacterium_sp_292MF|Non
Merged2_4014231_1832-2827	WP_019180876|Microbacterium_yannicii|Non	44.7	320	175	2	19	975	3	321	7.9e-79	288.1	WP_019180876|Microbacterium_yannicii|Non	WP_019180876|Microbacterium_yannicii|Non
Merged2_4014231_1832-2827	WP_009357584|Arthrobacter_sp_SJCon|Non	44.8	310	169	2	25	951	5	313	1.4e-78	287.3	WP_009357584|Arthrobacter_sp_SJCon|Non	WP_009357584|Arthrobacter_sp_SJCon|Non
Merged2_4014231_1832-2827	YP_006661730|Arthrobacter_sp_Rue61a|Non	45.6	320	171	3	19	975	3	320	5.1e-78	285.4	YP_006661730|Arthrobacter_sp_Rue61a|Non	YP_006661730|Arthrobacter_sp_Rue61a|Non
Merged2_4014231_1832-2827	YP_004224587|Microbacterium_testaceum_StLB037|Non	44.1	320	176	3	19	975	3	320	1.4e-75	277.3	YP_004224587|Microbacterium_testaceum_StLB037|Non	YP_004224587|Microbacterium_testaceum_StLB037|Non
Merged2_4014231_1832-2827	YP_004102621|Thermaerobacter_marianensis_DSM_12885|Non	41.0	283	163	4	25	867	9	289	1.5e-61	230.7	YP_004102621|Thermaerobacter_marianensis_DSM_12885|Non	YP_004102621|Thermaerobacter_marianensis_DSM_12885|Non
Merged2_4014231_1832-2827	YP_642989|Rubrobacter_xylanophilus_DSM_9941|Non	40.3	305	178	3	13	921	6	308	1.2e-58	221.1	YP_642989|Rubrobacter_xylanophilus_DSM_9941|Non	YP_642989|Rubrobacter_xylanophilus_DSM_9941|Non
Merged2_4014231_1832-2827	WP_019362589|Pseudomonas_fuscovaginae|Non	41.0	283	164	3	25	867	15	296	2.6e-58	219.9	WP_019362589|Pseudomonas_fuscovaginae|Non	WP_019362589|Pseudomonas_fuscovaginae|Non
Merged2_4014388_223-399	WP_018273384|Bradyrhizobium_elkanii|Non	60.8	51	20	0	4	156	279	329	1.1e-15	75.9	WP_018273384|Bradyrhizobium_elkanii|Non	WP_018273384|Bradyrhizobium_elkanii|Non
Merged2_4014526_2-406	BAM76241|Janibacter_sp_TYM3221|Non	42.1	57	29	2	88	246	146	202	7.6e-04	37.7	BAM76241|Janibacter_sp_TYM3221|Non	BAM76241|Janibacter_sp_TYM3221|Non
Merged2_4014543_3-299	YP_005605978|Bradyrhizobium_japonicum|Non	89.9	99	10	0	1	297	96	194	3.4e-54	204.5	YP_005605978|Bradyrhizobium_japonicum|Non	YP_005605978|Bradyrhizobium_japonicum|Non
Merged2_4014543_3-299	WP_008970430|Bradyrhizobium_sp_STM_3843|Non	89.9	99	10	0	1	297	96	194	6.5e-53	200.3	WP_008970430|Bradyrhizobium_sp_STM_3843|Non	WP_008970430|Bradyrhizobium_sp_STM_3843|Non
Merged2_4014543_3-299	WP_002712837|Afipia_clevelandensis_ATCC_49720|Non	85.4	96	14	0	1	288	96	191	7.4e-49	186.8	WP_002712837|Afipia_clevelandensis_ATCC_49720|Non	WP_002712837|Afipia_clevelandensis_ATCC_49720|Non
Merged2_4014543_3-299	NP_946334|Rhodopseudomonas_palustris_CGA009|Non	82.7	98	17	0	1	294	96	193	1.7e-48	185.7	NP_946334|Rhodopseudomonas_palustris_CGA009|Non	NP_946334|Rhodopseudomonas_palustris_CGA009|Non
Merged2_4014543_3-299	YP_001990190|Rhodopseudomonas_palustris_TIE-1|Non	82.7	98	17	0	1	294	96	193	1.7e-48	185.7	YP_001990190|Rhodopseudomonas_palustris_TIE-1|Non	YP_001990190|Rhodopseudomonas_palustris_TIE-1|Non
Merged2_4014543_3-299	YP_002495065|Methylobacterium_nodulans_ORS_2060|Non	81.8	99	18	0	1	297	96	194	2.2e-48	185.3	YP_002495065|Methylobacterium_nodulans_ORS_2060|Non	YP_002495065|Methylobacterium_nodulans_ORS_2060|Non
Merged2_4014543_3-299	YP_485884|Rhodopseudomonas_palustris_HaA2|Non	81.6	98	18	0	1	294	96	193	1.8e-47	182.2	YP_485884|Rhodopseudomonas_palustris_HaA2|Non	YP_485884|Rhodopseudomonas_palustris_HaA2|Non
Merged2_4014543_3-299	ZP_03544971|Comamonas_testosteroni_KF-1|Non	79.6	98	20	0	1	294	96	193	5.3e-47	180.6	ZP_03544971|Comamonas_testosteroni_KF-1|Non	ZP_03544971|Comamonas_testosteroni_KF-1|Non
Merged2_4014543_3-299	YP_001208476|Bradyrhizobium_sp_ORS278|Non	78.8	99	21	0	1	297	96	194	6.9e-47	180.3	YP_001208476|Bradyrhizobium_sp_ORS278|Non	YP_001208476|Bradyrhizobium_sp_ORS278|Non
Merged2_4014543_3-299	WP_006296721|Hylemonella_gracilis|Non	79.6	98	20	0	1	294	96	193	1.2e-46	179.5	WP_006296721|Hylemonella_gracilis|Non	WP_006296721|Hylemonella_gracilis|Non
Merged2_4014543_3-299	YP_551919|Polaromonas_sp_JS666|Non	76.5	98	23	0	1	294	96	193	1.0e-45	176.4	YP_551919|Polaromonas_sp_JS666|Non	YP_551919|Polaromonas_sp_JS666|Non
Merged2_4014543_3-299	WP_018411404|Methyloversatilis_sp_NVD|Non	76.5	98	23	0	1	294	96	193	1.3e-45	176.0	WP_018411404|Methyloversatilis_sp_NVD|Non	WP_018411404|Methyloversatilis_sp_NVD|Non
Merged2_4014543_3-299	WP_017524109|Pusillimonas_noertemannii|Non	77.6	98	22	0	1	294	96	193	6.5e-45	173.7	WP_017524109|Pusillimonas_noertemannii|Non	WP_017524109|Pusillimonas_noertemannii|Non
Merged2_4014543_3-299	WP_010515445|Gluconacetobacter_oboediens|Non	79.2	96	20	0	1	288	96	191	8.5e-45	173.3	WP_010515445|Gluconacetobacter_oboediens|Non	WP_010515445|Gluconacetobacter_oboediens|Non
Merged2_4014543_3-299	ZP_06292288|Burkholderia_sp_CCGE1001|Non	74.5	98	25	0	1	294	96	193	9.4e-44	169.9	ZP_06292288|Burkholderia_sp_CCGE1001|Non	ZP_06292288|Burkholderia_sp_CCGE1001|Non
Merged2_4014543_3-299	WP_008996477|Novosphingobium_sp_Rr_2-17|Non	71.9	96	27	0	1	288	95	190	1.2e-43	169.5	WP_008996477|Novosphingobium_sp_Rr_2-17|Non	WP_008996477|Novosphingobium_sp_Rr_2-17|Non
Merged2_4014543_3-299	WP_008995141|Novosphingobium_sp_Rr_2-17|Non	71.4	98	28	0	1	294	95	192	2.7e-43	168.3	WP_008995141|Novosphingobium_sp_Rr_2-17|Non	WP_008995141|Novosphingobium_sp_Rr_2-17|Non
Merged2_4014543_3-299	YP_001863034|Burkholderia_phymatum_STM815|Non	75.5	98	24	0	1	294	96	193	3.6e-43	167.9	YP_001863034|Burkholderia_phymatum_STM815|Non	YP_001863034|Burkholderia_phymatum_STM815|Non
Merged2_4014543_3-299	YP_005043350|Burkholderia_sp_YI23|Non	73.5	98	26	0	1	294	96	193	6.1e-43	167.2	YP_005043350|Burkholderia_sp_YI23|Non	YP_005043350|Burkholderia_sp_YI23|Non
Merged2_4014543_3-299	WP_008348709|Burkholderia_sp_SJ98|Non	69.4	98	30	0	1	294	96	193	1.5e-41	162.5	WP_008348709|Burkholderia_sp_SJ98|Non	WP_008348709|Burkholderia_sp_SJ98|Non
Merged2_4014543_3-299	WP_018698440|Amorphus_coralli|Non	66.7	96	32	0	1	288	96	191	6.3e-40	157.1	WP_018698440|Amorphus_coralli|Non	WP_018698440|Amorphus_coralli|Non
Merged2_4014543_3-299	ZP_01755284|Roseobacter_sp_SK209-2-6|Non	67.7	96	31	0	1	288	96	191	2.6e-38	151.8	ZP_01755284|Roseobacter_sp_SK209-2-6|Non	ZP_01755284|Roseobacter_sp_SK209-2-6|Non
Merged2_4014543_3-299	ZP_01015682|Maritimibacter_alkaliphilus_HTCC2654|Non	65.3	98	34	0	1	294	96	193	7.7e-38	150.2	ZP_01015682|Maritimibacter_alkaliphilus_HTCC2654|Non	ZP_01015682|Maritimibacter_alkaliphilus_HTCC2654|Non
Merged2_4014543_3-299	ZP_01057761|Roseobacter_sp_MED193|Non	66.0	94	32	0	7	288	98	191	1.0e-37	149.8	ZP_01057761|Roseobacter_sp_MED193|Non	ZP_01057761|Roseobacter_sp_MED193|Non
Merged2_4014543_3-299	YP_509387|Jannaschia_sp_CCS1|Non	65.6	96	33	0	1	288	96	191	1.3e-37	149.4	YP_509387|Jannaschia_sp_CCS1|Non	YP_509387|Jannaschia_sp_CCS1|Non
Merged2_4014617_2-487	YP_004331506|Pseudonocardia_dioxanivorans_CB1190|Non	51.9	162	78	0	1	486	135	296	3.4e-51	195.3	YP_004331506|Pseudonocardia_dioxanivorans_CB1190|Non	YP_004331506|Pseudonocardia_dioxanivorans_CB1190|Non
Merged2_4014617_2-487	YP_004333941|Pseudonocardia_dioxanivorans_CB1190|Non	50.6	162	80	0	1	486	147	308	6.4e-50	191.0	YP_004333941|Pseudonocardia_dioxanivorans_CB1190|Non	YP_004333941|Pseudonocardia_dioxanivorans_CB1190|Non
Merged2_4014617_2-487	YP_004333721|Pseudonocardia_dioxanivorans|Non	45.1	162	89	0	1	486	135	296	1.6e-40	159.8	YP_004333721|Pseudonocardia_dioxanivorans|Non	YP_004333721|Pseudonocardia_dioxanivorans|Non
Merged2_4015139_3-575	WP_019521482|Streptomyces_sp_FxanaD5|Non	48.1	187	96	1	1	558	122	308	4.6e-47	181.8	WP_019521482|Streptomyces_sp_FxanaD5|Non	WP_019521482|Streptomyces_sp_FxanaD5|Non
Merged2_4015139_3-575	ABG73362|Rhodococcus_aetherivorans_I24|Dpp	50.8	191	92	2	1	567	122	312	6.0e-47	181.4	ABG73362|Rhodococcus_aetherivorans_I24|Dpp	ABG73362|Rhodococcus_aetherivorans_I24|Dpp
Merged2_4015139_3-575	YP_003609206|Burkholderia_sp_CCGE1002|Non	48.9	184	93	1	1	549	122	305	8.7e-46	177.6	YP_003609206|Burkholderia_sp_CCGE1002|Non	YP_003609206|Burkholderia_sp_CCGE1002|Non
Merged2_4015139_3-575	ZP_06829942|Rhodococcus_equi_ATCC_33707|Non	50.8	189	91	2	1	561	122	310	5.6e-45	174.9	ZP_06829942|Rhodococcus_equi_ATCC_33707|Non	ZP_06829942|Rhodococcus_equi_ATCC_33707|Non
Merged2_4015139_3-575	YP_700512|Rhodococcus_sp_RHA1|Non	47.6	191	98	2	1	567	122	312	8.1e-44	171.0	YP_700512|Rhodococcus_sp_RHA1|Non	YP_700512|Rhodococcus_sp_RHA1|Non
Merged2_4015139_3-575	YP_001705097|Mycobacterium_abscessus_ATCC_19977|Non	46.3	188	99	2	1	558	124	311	2.9e-41	162.5	YP_001705097|Mycobacterium_abscessus_ATCC_19977|Non	YP_001705097|Mycobacterium_abscessus_ATCC_19977|Non
Merged2_4015139_3-575	WP_003889674|Mycobacterium_phlei|Non	46.2	186	98	2	7	558	117	302	2.9e-41	162.5	WP_003889674|Mycobacterium_phlei|Non	WP_003889674|Mycobacterium_phlei|Non
Merged2_4015139_3-575	ZP_06238527|Frankia_sp_EuI1c|Non	47.9	190	95	4	1	561	122	310	3.8e-41	162.2	ZP_06238527|Frankia_sp_EuI1c|Non	ZP_06238527|Frankia_sp_EuI1c|Non
Merged2_4015139_3-575	YP_007294207|Mycobacterium_smegmatis_JS623|Non	47.8	186	95	2	7	558	117	302	8.4e-41	161.0	YP_007294207|Mycobacterium_smegmatis_JS623|Non	YP_007294207|Mycobacterium_smegmatis_JS623|Non
Merged2_4015139_3-575	YP_889121|Mycobacterium_smegmatis_str_MC2_155|Non	47.3	186	96	2	7	558	117	302	8.4e-41	161.0	YP_889121|Mycobacterium_smegmatis_str_MC2_155|Non	YP_889121|Mycobacterium_smegmatis_str_MC2_155|Non
Merged2_4015139_3-575	YP_955027|Mycobacterium_vanbaalenii_PYR-1|Non	47.3	186	96	2	7	558	117	302	1.1e-40	160.6	YP_955027|Mycobacterium_vanbaalenii_PYR-1|Non	YP_955027|Mycobacterium_vanbaalenii_PYR-1|Non
Merged2_4015139_3-575	Q742Z0|Mycobacterium_avium_subsp_paratuberculosis_K-10|Non	47.6	189	97	2	1	561	122	310	1.1e-40	160.6	Q742Z0|Mycobacterium_avium_subsp_paratuberculosis_K-10|Non	Q742Z0|Mycobacterium_avium_subsp_paratuberculosis_K-10|Non
Merged2_4015139_3-575	NP_959629|Mycobacterium_avium_subsp_paratuberculosis_K-10|Non	47.6	189	97	2	1	561	126	314	1.1e-40	160.6	NP_959629|Mycobacterium_avium_subsp_paratuberculosis_K-10|Non	NP_959629|Mycobacterium_avium_subsp_paratuberculosis_K-10|Non
Merged2_4015139_3-575	WP_020104715|Nocardia_sp_348MFTsu5_1|Non	46.5	187	98	2	7	561	124	310	1.4e-40	160.2	WP_020104715|Nocardia_sp_348MFTsu5_1|Non	WP_020104715|Nocardia_sp_348MFTsu5_1|Non
Merged2_4015139_3-575	WP_006244943|Mycobacterium_tusciae|Non	44.8	192	104	2	1	570	115	306	1.9e-40	159.8	WP_006244943|Mycobacterium_tusciae|Non	WP_006244943|Mycobacterium_tusciae|Non
Merged2_4015139_3-575	BAN29794|Mycobacterium_avium_subsp_hominissuis_TH135|Non	47.1	189	98	2	1	561	122	310	1.9e-40	159.8	BAN29794|Mycobacterium_avium_subsp_hominissuis_TH135|Non	BAN29794|Mycobacterium_avium_subsp_hominissuis_TH135|Non
Merged2_4015139_3-575	WP_003928168|Mycobacterium_vaccae|Non	47.3	186	96	2	7	558	117	302	9.3e-40	157.5	WP_003928168|Mycobacterium_vaccae|Non	WP_003928168|Mycobacterium_vaccae|Non
Merged2_4015139_3-575	ZP_06851112|Mycobacterium_parascrofulaceum_ATCC_BAA-614|Non	47.3	188	97	2	1	558	122	309	9.3e-40	157.5	ZP_06851112|Mycobacterium_parascrofulaceum_ATCC_BAA-614|Non	ZP_06851112|Mycobacterium_parascrofulaceum_ATCC_BAA-614|Non
Merged2_4015139_3-575	YP_001133667|Mycobacterium_gilvum_PYR-GCK|Non	45.7	186	99	2	7	558	127	312	1.2e-39	157.1	YP_001133667|Mycobacterium_gilvum_PYR-GCK|Non	YP_001133667|Mycobacterium_gilvum_PYR-GCK|Non
Merged2_4015139_3-575	YP_939841|Mycobacterium_sp_KMS|Non	47.3	186	96	2	7	558	125	310	1.6e-39	156.8	YP_939841|Mycobacterium_sp_KMS|Non	YP_939841|Mycobacterium_sp_KMS|Non
Merged2_4015139_3-575	YP_001072056|Mycobacterium_sp_JLS|Non	47.3	186	96	2	7	558	125	310	1.6e-39	156.8	YP_001072056|Mycobacterium_sp_JLS|Non	YP_001072056|Mycobacterium_sp_JLS|Non
Merged2_4015139_3-575	YP_006454100|Mycobacterium_chubuense_NBB4|Non	45.3	190	102	2	7	570	117	306	2.1e-39	156.4	YP_006454100|Mycobacterium_chubuense_NBB4|Non	YP_006454100|Mycobacterium_chubuense_NBB4|Non
Merged2_4015139_3-575	A0PL52|Mycobacterium_ulcerans_Agy99|Non	42.7	192	108	2	1	570	122	313	4.6e-39	155.2	A0PL52|Mycobacterium_ulcerans_Agy99|Non	A0PL52|Mycobacterium_ulcerans_Agy99|Non
Merged2_4015139_3-575	WP_005145495|Mycobacterium_rhodesiae|Non	45.2	188	101	2	1	558	115	302	7.9e-39	154.5	WP_005145495|Mycobacterium_rhodesiae|Non	WP_005145495|Mycobacterium_rhodesiae|Non
Merged2_4015139_3-575	ACJ12460|Rhodococcus_sp_T104|Dpp	44.8	192	102	4	1	567	123	313	1.0e-38	154.1	ACJ12460|Rhodococcus_sp_T104|Dpp	ACJ12460|Rhodococcus_sp_T104|Dpp
Merged2_4015263_615-986	WP_007086572|Bacillus_bataviensis|Non	50.0	36	17	1	1	105	1	36	2.0e-03	36.2	WP_007086572|Bacillus_bataviensis|Non	WP_007086572|Bacillus_bataviensis|Non
Merged2_4015603_1-558	ZP_06473916|Frankia_symbiont_of_Datisca_glomerata|Non	51.4	185	86	2	1	555	259	439	1.8e-51	196.4	ZP_06473916|Frankia_symbiont_of_Datisca_glomerata|Non	ZP_06473916|Frankia_symbiont_of_Datisca_glomerata|Non
Merged2_4015603_1-558	WP_010593407|Rhodococcus_sp_P14|Non	54.1	181	79	2	1	543	245	421	6.7e-51	194.5	WP_010593407|Rhodococcus_sp_P14|Non	WP_010593407|Rhodococcus_sp_P14|Non
Merged2_4015603_1-558	YP_001262258|Sphingomonas_wittichii_RW1|Non	52.7	184	85	1	4	555	247	428	1.5e-50	193.4	YP_001262258|Sphingomonas_wittichii_RW1|Non	YP_001262258|Sphingomonas_wittichii_RW1|Non
Merged2_4015603_1-558	WP_005141173|Mycobacterium_rhodesiae|Non	52.5	181	82	2	1	543	236	412	2.1e-49	189.5	WP_005141173|Mycobacterium_rhodesiae|Non	WP_005141173|Mycobacterium_rhodesiae|Non
Merged2_4015603_1-558	WP_017987157|Amycolatopsis_methanolica|Non	53.0	181	81	2	1	543	234	410	3.7e-49	188.7	WP_017987157|Amycolatopsis_methanolica|Non	WP_017987157|Amycolatopsis_methanolica|Non
Merged2_4015603_1-558	YP_007911044|Bacillus_sp_1NLA3E|Non	52.5	181	84	1	1	543	234	412	4.8e-49	188.3	YP_007911044|Bacillus_sp_1NLA3E|Non	YP_007911044|Bacillus_sp_1NLA3E|Non
Merged2_4015603_1-558	WP_008252799|gamma_proteobacterium_BDW918|Non	51.4	177	84	1	1	531	238	412	4.8e-49	188.3	WP_008252799|gamma_proteobacterium_BDW918|Non	WP_008252799|gamma_proteobacterium_BDW918|Non
Merged2_4015603_1-558	WP_005623444|Mycobacterium_hassiacum|Non	52.5	181	82	2	1	543	249	425	8.2e-49	187.6	WP_005623444|Mycobacterium_hassiacum|Non	WP_005623444|Mycobacterium_hassiacum|Non
Merged2_4015603_1-558	YP_001268212|Pseudomonas_putida_F1|Cum	49.7	181	89	1	1	543	237	415	1.8e-48	186.4	YP_001268212|Pseudomonas_putida_F1|Cum	YP_001268212|Pseudomonas_putida_F1|Cum
Merged2_4015603_1-558	YP_557484|Burkholderia_xenovorans_LB400|Cum	50.8	179	86	1	1	537	237	413	1.5e-47	183.3	YP_557484|Burkholderia_xenovorans_LB400|Cum	YP_557484|Burkholderia_xenovorans_LB400|Cum
Merged2_4015603_1-558	BAA82116|Rhodopseudomonas_palustris|Cum	49.2	181	90	1	1	543	238	416	1.7e-46	179.9	BAA82116|Rhodopseudomonas_palustris|Cum	BAA82116|Rhodopseudomonas_palustris|Cum
Merged2_4015603_1-558	WP_019509760|Mycobacterium_sp_VKM_Ac-1815D|Non	51.4	177	82	2	1	531	230	402	2.2e-46	179.5	WP_019509760|Mycobacterium_sp_VKM_Ac-1815D|Non	WP_019509760|Mycobacterium_sp_VKM_Ac-1815D|Non
Merged2_4015603_1-558	WP_020498674|Sciscionella_marina|Non	48.9	180	89	2	7	546	246	422	4.2e-45	175.3	WP_020498674|Sciscionella_marina|Non	WP_020498674|Sciscionella_marina|Non
Merged2_4015603_1-558	WP_020006750|Salinicoccus_albus|Non	46.2	182	98	0	1	546	234	415	2.1e-44	172.9	WP_020006750|Salinicoccus_albus|Non	WP_020006750|Salinicoccus_albus|Non
Merged2_4015603_1-558	WP_007921431|Ktedonobacter_racemifer|Non	47.0	183	94	2	1	549	246	425	1.1e-40	160.6	WP_007921431|Ktedonobacter_racemifer|Non	WP_007921431|Ktedonobacter_racemifer|Non
Merged2_4015603_1-558	YP_004334302|Pseudonocardia_dioxanivorans_CB1190|Non	46.4	179	94	1	13	543	248	426	1.4e-40	160.2	YP_004334302|Pseudonocardia_dioxanivorans_CB1190|Non	YP_004334302|Pseudonocardia_dioxanivorans_CB1190|Non
Merged2_4015603_1-558	NP_250773|Pseudomonas_aeruginosa_PAO1|Non	47.2	178	90	3	1	531	232	406	1.3e-38	153.7	NP_250773|Pseudomonas_aeruginosa_PAO1|Non	NP_250773|Pseudomonas_aeruginosa_PAO1|Non
Merged2_4015603_1-558	ZP_04603799|Micromonospora_sp_ATCC_39149|Non	43.6	181	99	2	1	543	266	443	1.4e-35	143.7	ZP_04603799|Micromonospora_sp_ATCC_39149|Non	ZP_04603799|Micromonospora_sp_ATCC_39149|Non
Merged2_4015603_1-558	YP_006061644|Thermus_thermophilus_JL-18|Non	43.5	184	96	5	7	546	247	426	3.0e-35	142.5	YP_006061644|Thermus_thermophilus_JL-18|Non	YP_006061644|Thermus_thermophilus_JL-18|Non
Merged2_4015603_1-558	YP_004403844|Verrucosispora_maris_AB-18-032|Non	41.5	176	100	2	16	543	238	410	2.8e-33	136.0	YP_004403844|Verrucosispora_maris_AB-18-032|Non	YP_004403844|Verrucosispora_maris_AB-18-032|Non
Merged2_4015835_3-266	YP_004333721|Pseudonocardia_dioxanivorans|Non	76.1	88	21	0	1	264	1	88	1.8e-38	152.1	YP_004333721|Pseudonocardia_dioxanivorans|Non	YP_004333721|Pseudonocardia_dioxanivorans|Non
Merged2_4015835_3-266	YP_004331506|Pseudonocardia_dioxanivorans_CB1190|Non	76.1	88	21	0	1	264	1	88	3.4e-37	147.9	YP_004331506|Pseudonocardia_dioxanivorans_CB1190|Non	YP_004331506|Pseudonocardia_dioxanivorans_CB1190|Non
Merged2_4015835_3-266	EPZ52966|Alicyclobacillus_acidoterrestris_ATCC_49025|Non	69.3	88	27	0	1	264	1	88	2.1e-34	138.7	EPZ52966|Alicyclobacillus_acidoterrestris_ATCC_49025|Non	EPZ52966|Alicyclobacillus_acidoterrestris_ATCC_49025|Non
Merged2_4015835_3-266	WP_017727651|Bacillus_sp_L1|Non	68.2	88	28	0	1	264	1	88	2.1e-34	138.7	WP_017727651|Bacillus_sp_L1|Non	WP_017727651|Bacillus_sp_L1|Non
Merged2_4015835_3-266	YP_004333941|Pseudonocardia_dioxanivorans_CB1190|Non	74.7	83	21	0	1	249	1	83	3.5e-34	137.9	YP_004333941|Pseudonocardia_dioxanivorans_CB1190|Non	YP_004333941|Pseudonocardia_dioxanivorans_CB1190|Non
Merged2_4015835_3-266	WP_017953881|SAR202_cluster_bacterium_SCGC_AAA240-N13|Non	65.9	88	30	0	1	264	1	88	7.8e-34	136.7	WP_017953881|SAR202_cluster_bacterium_SCGC_AAA240-N13|Non	WP_017953881|SAR202_cluster_bacterium_SCGC_AAA240-N13|Non
Merged2_4015835_3-266	YP_004835044|Sphingobium_sp_SYK-6|Non	67.0	88	29	0	1	264	1	88	1.0e-33	136.3	YP_004835044|Sphingobium_sp_SYK-6|Non	YP_004835044|Sphingobium_sp_SYK-6|Non
Merged2_4015835_3-266	YP_299968|Ralstonia_eutropha_JMP134|Non	69.3	88	27	0	1	264	1	88	3.0e-33	134.8	YP_299968|Ralstonia_eutropha_JMP134|Non	YP_299968|Ralstonia_eutropha_JMP134|Non
Merged2_4015835_3-266	YP_003608170|Burkholderia_sp_CCGE1002|Non	69.3	88	27	0	1	264	1	88	8.6e-33	133.3	YP_003608170|Burkholderia_sp_CCGE1002|Non	YP_003608170|Burkholderia_sp_CCGE1002|Non
Merged2_4015835_3-266	WP_018706724|Bacillus_fordii|Non	67.0	88	28	1	1	264	1	87	2.5e-32	131.7	WP_018706724|Bacillus_fordii|Non	WP_018706724|Bacillus_fordii|Non
Merged2_4015835_3-266	WP_004432420|Bacillus_azotoformans|Non	65.9	88	29	1	1	264	1	87	2.5e-32	131.7	WP_004432420|Bacillus_azotoformans|Non	WP_004432420|Bacillus_azotoformans|Non
Merged2_4015835_3-266	YP_004487047|Delftia_sp_Cs1-4|Non	67.0	88	29	0	1	264	1	88	3.3e-32	131.3	YP_004487047|Delftia_sp_Cs1-4|Non	YP_004487047|Delftia_sp_Cs1-4|Non
Merged2_4015835_3-266	WP_019521458|Streptomyces_sp_FxanaD5|Non	65.9	88	30	0	1	264	1	88	7.3e-32	130.2	WP_019521458|Streptomyces_sp_FxanaD5|Non	WP_019521458|Streptomyces_sp_FxanaD5|Non
Merged2_4015835_3-266	WP_017727780|Bacillus_sp_L1|Non	61.4	88	34	0	1	264	1	88	9.6e-32	129.8	WP_017727780|Bacillus_sp_L1|Non	WP_017727780|Bacillus_sp_L1|Non
Merged2_4015835_3-266	YP_007511744|Bradyrhizobium_oligotrophicum_S58|Non	65.9	88	29	1	1	264	1	87	1.2e-31	129.4	YP_007511744|Bradyrhizobium_oligotrophicum_S58|Non	YP_007511744|Bradyrhizobium_oligotrophicum_S58|Non
Merged2_4015835_3-266	YP_587676|Cupriavidus_metallidurans_CH34|Non	68.2	88	27	1	1	264	1	87	2.8e-31	128.3	YP_587676|Cupriavidus_metallidurans_CH34|Non	YP_587676|Cupriavidus_metallidurans_CH34|Non
Merged2_4015835_3-266	NP_767578|Bradyrhizobium_japonicum_USDA_110|Non	61.4	88	34	0	1	264	1	88	6.2e-31	127.1	NP_767578|Bradyrhizobium_japonicum_USDA_110|Non	NP_767578|Bradyrhizobium_japonicum_USDA_110|Non
Merged2_4015835_3-266	WP_020656379|Massilia_niastensis|Non	62.1	87	33	0	4	264	1	87	2.4e-30	125.2	WP_020656379|Massilia_niastensis|Non	WP_020656379|Massilia_niastensis|Non
Merged2_4015835_3-266	WP_019577944|Curvibacter_lanceolatus|Non	62.1	87	33	0	4	264	1	87	3.1e-30	124.8	WP_019577944|Curvibacter_lanceolatus|Non	WP_019577944|Curvibacter_lanceolatus|Non
Merged2_4015835_3-266	WP_007296704|Rhodococcus_imtechensis|Non	60.2	88	35	0	1	264	1	88	4.0e-30	124.4	WP_007296704|Rhodococcus_imtechensis|Non	WP_007296704|Rhodococcus_imtechensis|Non
Merged2_4015835_3-266	AAX18934|Comamonas_testosteroni|Ipt	63.2	87	32	0	4	264	1	87	4.0e-30	124.4	AAX18934|Comamonas_testosteroni|Ipt	AAX18934|Comamonas_testosteroni|Ipt
Merged2_4015835_3-266	BAH70269|Comamonas_sp_E6|Ipt	63.2	87	32	0	4	264	1	87	4.0e-30	124.4	BAH70269|Comamonas_sp_E6|Ipt	BAH70269|Comamonas_sp_E6|Ipt
Merged2_4015835_3-266	ZP_03542907|Comamonas_testosteroni_KF-1|Non	63.2	87	32	0	4	264	1	87	4.0e-30	124.4	ZP_03542907|Comamonas_testosteroni_KF-1|Non	ZP_03542907|Comamonas_testosteroni_KF-1|Non
Merged2_4015835_3-266	EPZ52963|Alicyclobacillus_acidoterrestris_ATCC_49025|Non	66.2	80	27	0	25	264	1	80	6.8e-30	123.6	EPZ52963|Alicyclobacillus_acidoterrestris_ATCC_49025|Non	EPZ52963|Alicyclobacillus_acidoterrestris_ATCC_49025|Non
Merged2_4015835_3-266	WP_017525099|Pusillimonas_noertemannii|Non	65.5	84	29	0	13	264	6	89	8.9e-30	123.2	WP_017525099|Pusillimonas_noertemannii|Non	WP_017525099|Pusillimonas_noertemannii|Non
Merged2_4015879_3-317	YP_003543669|Sphingobium_japonicum_UT26S|Non	50.0	106	45	2	1	315	82	180	1.4e-24	106.3	YP_003543669|Sphingobium_japonicum_UT26S|Non	YP_003543669|Sphingobium_japonicum_UT26S|Non
Merged2_4015879_3-317	WP_018698527|Amorphus_coralli|Non	43.8	105	52	1	1	315	97	194	2.2e-19	89.0	WP_018698527|Amorphus_coralli|Non	WP_018698527|Amorphus_coralli|Non
Merged2_4016207_112-609	YP_881026|Mycobacterium_avium_104|Non	76.2	168	38	1	1	498	6	173	1.4e-68	253.1	YP_881026|Mycobacterium_avium_104|Non	YP_881026|Mycobacterium_avium_104|Non
Merged2_4016207_112-609	YP_007292146|Mycobacterium_smegmatis_JS623|Non	72.8	162	44	0	13	498	7	168	1.0e-66	246.9	YP_007292146|Mycobacterium_smegmatis_JS623|Non	YP_007292146|Mycobacterium_smegmatis_JS623|Non
Merged2_4016207_112-609	WP_006242067|Mycobacterium_tusciae_JS617|Non	70.8	161	47	0	16	498	8	168	4.0e-63	235.0	WP_006242067|Mycobacterium_tusciae_JS617|Non	WP_006242067|Mycobacterium_tusciae_JS617|Non
Merged2_4016207_112-609	YP_001703311|Mycobacterium_abscessus_ATCC_19977|Non	69.8	162	49	0	13	498	7	168	4.0e-63	235.0	YP_001703311|Mycobacterium_abscessus_ATCC_19977|Non	YP_001703311|Mycobacterium_abscessus_ATCC_19977|Non
Merged2_4016207_112-609	WP_020102038|Mycobacterium_sp_360MFTsu5_1|Non	69.8	162	49	0	13	498	7	168	8.9e-63	233.8	WP_020102038|Mycobacterium_sp_360MFTsu5_1|Non	WP_020102038|Mycobacterium_sp_360MFTsu5_1|Non
Merged2_4016207_112-609	WP_004561351|Amycolatopsis_vancoresmycina_DSM_44592|Non	71.4	161	46	0	16	498	5	165	8.9e-63	233.8	WP_004561351|Amycolatopsis_vancoresmycina_DSM_44592|Non	WP_004561351|Amycolatopsis_vancoresmycina_DSM_44592|Non
Merged2_4016207_112-609	YP_005003417|Mycobacterium_rhodesiae_NBB3|Non	68.5	162	51	0	13	498	7	168	4.4e-62	231.5	YP_005003417|Mycobacterium_rhodesiae_NBB3|Non	YP_005003417|Mycobacterium_rhodesiae_NBB3|Non
Merged2_4016207_112-609	YP_006450882|Mycobacterium_chubuense_NBB4|Non	68.5	162	51	0	13	498	6	167	6.4e-61	227.6	YP_006450882|Mycobacterium_chubuense_NBB4|Non	YP_006450882|Mycobacterium_chubuense_NBB4|Non
Merged2_4016207_112-609	WP_005141518|Mycobacterium_rhodesiae_JS60|Non	68.9	161	50	0	16	498	8	168	4.1e-60	224.9	WP_005141518|Mycobacterium_rhodesiae_JS60|Non	WP_005141518|Mycobacterium_rhodesiae_JS60|Non
Merged2_4016207_112-609	WP_020645912|Amycolatopsis_balhimycina|Non	67.7	161	52	0	16	498	8	168	2.3e-58	219.2	WP_020645912|Amycolatopsis_balhimycina|Non	WP_020645912|Amycolatopsis_balhimycina|Non
Merged2_4016207_112-609	ZP_06847647|Mycobacterium_parascrofulaceum_ATCC_BAA-614|Non	64.8	165	58	0	1	495	3	167	3.0e-58	218.8	ZP_06847647|Mycobacterium_parascrofulaceum_ATCC_BAA-614|Non	ZP_06847647|Mycobacterium_parascrofulaceum_ATCC_BAA-614|Non
Merged2_4016207_112-609	WP_003935015|Rhodococcus_ruber_BKS_20-38|Non	65.8	161	55	0	16	498	8	168	2.5e-57	215.7	WP_003935015|Rhodococcus_ruber_BKS_20-38|Non	WP_003935015|Rhodococcus_ruber_BKS_20-38|Non
Merged2_4016207_112-609	YP_003767517|Amycolatopsis_mediterranei_U32|Non	65.8	161	55	0	16	498	8	168	7.3e-57	214.2	YP_003767517|Amycolatopsis_mediterranei_U32|Non	YP_003767517|Amycolatopsis_mediterranei_U32|Non
Merged2_4016207_112-609	YP_001851278|Mycobacterium_marinum_M|Non	63.4	164	60	0	1	492	17	180	2.8e-56	212.2	YP_001851278|Mycobacterium_marinum_M|Non	YP_001851278|Mycobacterium_marinum_M|Non
Merged2_4016207_112-609	ZP_04746964|Mycobacterium_kansasii_ATCC_12478|Non	63.6	162	59	0	13	498	7	168	3.6e-56	211.8	ZP_04746964|Mycobacterium_kansasii_ATCC_12478|Non	ZP_04746964|Mycobacterium_kansasii_ATCC_12478|Non
Merged2_4016207_112-609	WP_018772645|Arthrobacter_sp_131MFCol6_1|Non	62.1	161	61	0	16	498	11	171	4.0e-55	208.4	WP_018772645|Arthrobacter_sp_131MFCol6_1|Non	WP_018772645|Arthrobacter_sp_131MFCol6_1|Non
Merged2_4016207_112-609	WP_005257714|Rhodococcus_opacus_M213|Non	63.8	160	58	0	16	495	8	167	3.4e-54	205.3	WP_005257714|Rhodococcus_opacus_M213|Non	WP_005257714|Rhodococcus_opacus_M213|Non
Merged2_4016207_112-609	WP_009476554|Rhodococcus_sp_JVH1|Non	61.7	162	62	0	13	498	7	168	4.4e-54	204.9	WP_009476554|Rhodococcus_sp_JVH1|Non	WP_009476554|Rhodococcus_sp_JVH1|Non
Merged2_4016207_112-609	YP_007526713|Streptomyces_davawensis_JCM_4913|Non	62.1	161	61	0	16	498	5	165	6.4e-53	201.1	YP_007526713|Streptomyces_davawensis_JCM_4913|Non	YP_007526713|Streptomyces_davawensis_JCM_4913|Non
Merged2_4016207_112-609	WP_007771031|Mycobacterium_colombiense_CECT_3035|Non	58.4	161	67	0	16	498	12	172	1.1e-52	200.3	WP_007771031|Mycobacterium_colombiense_CECT_3035|Non	WP_007771031|Mycobacterium_colombiense_CECT_3035|Non
Merged2_4016207_112-609	YP_003659015|Segniliparus_rotundus_DSM_44985|Non	58.8	160	66	0	16	495	12	171	1.9e-52	199.5	YP_003659015|Segniliparus_rotundus_DSM_44985|Non	YP_003659015|Segniliparus_rotundus_DSM_44985|Non
Merged2_4016207_112-609	YP_003298357|Thermomonospora_curvata_DSM_43183|Non	63.1	160	59	0	16	495	5	164	3.2e-52	198.7	YP_003298357|Thermomonospora_curvata_DSM_43183|Non	YP_003298357|Thermomonospora_curvata_DSM_43183|Non
Merged2_4016207_112-609	WP_019512191|Mycobacterium_sp_VKM_Ac-1815D|Non	59.0	161	66	0	16	498	12	172	9.2e-52	197.2	WP_019512191|Mycobacterium_sp_VKM_Ac-1815D|Non	WP_019512191|Mycobacterium_sp_VKM_Ac-1815D|Non
Merged2_4016207_112-609	WP_019664876|Rhodococcus_sp_29MFTsu3_1|Non	61.7	162	62	0	13	498	4	165	2.7e-51	195.7	WP_019664876|Rhodococcus_sp_29MFTsu3_1|Non	WP_019664876|Rhodococcus_sp_29MFTsu3_1|Non
Merged2_4016207_112-609	YP_006242387|Streptomyces_hygroscopicus_5008|Non	62.2	164	62	0	7	498	12	175	7.8e-51	194.1	YP_006242387|Streptomyces_hygroscopicus_5008|Non	YP_006242387|Streptomyces_hygroscopicus_5008|Non
Merged2_4017007_2-112	YP_663439|Pseudoalteromonas_atlantica_T6c|Non	67.6	37	12	0	1	111	1	37	1.5e-10	58.2	YP_663439|Pseudoalteromonas_atlantica_T6c|Non	YP_663439|Pseudoalteromonas_atlantica_T6c|Non
Merged2_4017007_2-112	AAY87296|uncultured_bacterium_BAC17H8|Non	59.5	37	15	0	1	111	1	37	1.9e-10	57.8	AAY87296|uncultured_bacterium_BAC17H8|Non	AAY87296|uncultured_bacterium_BAC17H8|Non
Merged2_4017007_2-112	WP_009153664|Saccharomonospora_marina|Non	59.5	37	15	0	1	111	1	37	3.3e-10	57.0	WP_009153664|Saccharomonospora_marina|Non	WP_009153664|Saccharomonospora_marina|Non
Merged2_4017007_2-112	WP_017184804|Sphingobium_xenophagum|Non	67.6	37	12	0	1	111	1	37	3.3e-10	57.0	WP_017184804|Sphingobium_xenophagum|Non	WP_017184804|Sphingobium_xenophagum|Non
Merged2_4017007_2-112	WP_020560691|Thiothrix_flexilis|Non	67.6	37	12	0	1	111	1	37	3.3e-10	57.0	WP_020560691|Thiothrix_flexilis|Non	WP_020560691|Thiothrix_flexilis|Non
Merged2_4017007_2-112	WP_017183325|Sphingobium_xenophagum|Non	59.5	37	15	0	1	111	1	37	4.3e-10	56.6	WP_017183325|Sphingobium_xenophagum|Non	WP_017183325|Sphingobium_xenophagum|Non
Merged2_4017007_2-112	YP_007878396|Comamonas_sp_7D-2|Non	61.1	36	14	0	1	108	1	36	5.6e-10	56.2	YP_007878396|Comamonas_sp_7D-2|Non	YP_007878396|Comamonas_sp_7D-2|Non
Merged2_4017007_2-112	YP_007878438|Comamonas_sp_7D-2|Non	61.1	36	14	0	1	108	1	36	7.4e-10	55.8	YP_007878438|Comamonas_sp_7D-2|Non	YP_007878438|Comamonas_sp_7D-2|Non
Merged2_4017007_2-112	CAB87561|Sphingomonas_sp_LB126|Non	67.6	37	12	0	1	111	1	37	7.4e-10	55.8	CAB87561|Sphingomonas_sp_LB126|Non	CAB87561|Sphingomonas_sp_LB126|Non
Merged2_4017007_2-112	YP_779688|Rhodopseudomonas_palustris_BisA53|Non	62.2	37	14	0	1	111	1	37	9.6e-10	55.5	YP_779688|Rhodopseudomonas_palustris_BisA53|Non	YP_779688|Rhodopseudomonas_palustris_BisA53|Non
Merged2_4017007_2-112	WP_018082716|Asticcacaulis_benevestitus|Non	67.6	37	12	0	1	111	1	37	1.3e-09	55.1	WP_018082716|Asticcacaulis_benevestitus|Non	WP_018082716|Asticcacaulis_benevestitus|Non
Merged2_4017007_2-112	WP_010337697|Sphingobium_yanoikuyae|Non	64.9	37	13	0	1	111	1	37	1.6e-09	54.7	WP_010337697|Sphingobium_yanoikuyae|Non	WP_010337697|Sphingobium_yanoikuyae|Non
Merged2_4017007_2-112	WP_009518971|Hydrogenophaga_sp_PBC|Non	61.1	36	14	0	1	108	1	36	2.1e-09	54.3	WP_009518971|Hydrogenophaga_sp_PBC|Non	WP_009518971|Hydrogenophaga_sp_PBC|Non
Merged2_4017007_2-112	WP_010543042|Sphingomonas_elodea|Non	62.2	37	14	0	1	111	1	37	2.1e-09	54.3	WP_010543042|Sphingomonas_elodea|Non	WP_010543042|Sphingomonas_elodea|Non
Merged2_4017007_2-112	YP_003819047|Brevundimonas_subvibrioides_ATCC_15264|Non	62.2	37	14	0	1	111	1	37	2.8e-09	53.9	YP_003819047|Brevundimonas_subvibrioides_ATCC_15264|Non	YP_003819047|Brevundimonas_subvibrioides_ATCC_15264|Non
Merged2_4017007_2-112	YP_003278456|Comamonas_testosteroni_CNB-2|Non	66.7	36	12	0	1	108	1	36	3.7e-09	53.5	YP_003278456|Comamonas_testosteroni_CNB-2|Non	YP_003278456|Comamonas_testosteroni_CNB-2|Non
Merged2_4017007_2-112	YP_004487058|Delftia_sp_Cs1-4|Non	64.9	37	13	0	1	111	1	37	4.8e-09	53.1	YP_004487058|Delftia_sp_Cs1-4|Non	YP_004487058|Delftia_sp_Cs1-4|Non
Merged2_4017007_2-112	YP_484494|Rhodopseudomonas_palustris_HaA2|Non	67.6	37	12	0	1	111	1	37	4.8e-09	53.1	YP_484494|Rhodopseudomonas_palustris_HaA2|Non	YP_484494|Rhodopseudomonas_palustris_HaA2|Non
Merged2_4017007_2-112	WP_020114548|Streptomyces_bottropensis|Non	56.8	37	16	0	1	111	1	37	6.2e-09	52.8	WP_020114548|Streptomyces_bottropensis|Non	WP_020114548|Streptomyces_bottropensis|Non
Merged2_4017007_2-112	ZP_01011785|Rhodobacterales_bacterium_HTCC2654|Non	62.2	37	14	0	1	111	1	37	6.2e-09	52.8	ZP_01011785|Rhodobacterales_bacterium_HTCC2654|Non	ZP_01011785|Rhodobacterales_bacterium_HTCC2654|Non
Merged2_4017007_2-112	YP_005025018|Vibrio_sp_EJY3|Non	54.1	37	17	0	1	111	1	37	6.2e-09	52.8	YP_005025018|Vibrio_sp_EJY3|Non	YP_005025018|Vibrio_sp_EJY3|Non
Merged2_4017007_2-112	ABL61027|uncultured_marine_bacterium_HF10_25F10|Non	56.8	37	16	0	1	111	1	37	8.2e-09	52.4	ABL61027|uncultured_marine_bacterium_HF10_25F10|Non	ABL61027|uncultured_marine_bacterium_HF10_25F10|Non
Merged2_4017007_2-112	ZP_05126811|gamma_proteobacterium_NOR5-3|Non	62.2	37	14	0	1	111	3	39	1.1e-08	52.0	ZP_05126811|gamma_proteobacterium_NOR5-3|Non	ZP_05126811|gamma_proteobacterium_NOR5-3|Non
Merged2_4017007_2-112	ZP_07044364|Comamonas_testosteroni_S44|Non	61.1	36	14	0	1	108	1	36	1.4e-08	51.6	ZP_07044364|Comamonas_testosteroni_S44|Non	ZP_07044364|Comamonas_testosteroni_S44|Non
Merged2_4017007_2-112	WP_017792411|Leucobacter_salsicius|Non	61.1	36	14	0	4	111	18	53	1.4e-08	51.6	WP_017792411|Leucobacter_salsicius|Non	WP_017792411|Leucobacter_salsicius|Non
Merged2_4017498_130-903	WP_020422912|Amycolatopsis_sp_ATCC_39116|Non	90.0	50	5	0	152	3	271	320	1.3e-23	104.4	WP_020422912|Amycolatopsis_sp_ATCC_39116|Non	WP_020422912|Amycolatopsis_sp_ATCC_39116|Non
Merged2_4017498_130-903	WP_004558689|Amycolatopsis_vancoresmycina|Non	91.7	48	4	0	152	9	269	316	6.3e-23	102.1	WP_004558689|Amycolatopsis_vancoresmycina|Non	WP_004558689|Amycolatopsis_vancoresmycina|Non
Merged2_4017498_130-903	WP_009155217|Saccharomonospora_marina|Non	82.0	50	9	0	152	3	266	315	1.0e-20	94.7	WP_009155217|Saccharomonospora_marina|Non	WP_009155217|Saccharomonospora_marina|Non
Merged2_4017498_130-903	NP_822791|Streptomyces_avermitilis_MA-4680|Non	82.0	50	9	0	152	3	267	316	2.2e-20	93.6	NP_822791|Streptomyces_avermitilis_MA-4680|Non	NP_822791|Streptomyces_avermitilis_MA-4680|Non
Merged2_4017498_130-903	YP_004815098|Streptomyces_violaceusniger_Tu_4113|Non	80.0	50	10	0	152	3	267	316	5.0e-20	92.4	YP_004815098|Streptomyces_violaceusniger_Tu_4113|Non	YP_004815098|Streptomyces_violaceusniger_Tu_4113|Non
Merged2_4017498_130-903	WP_009327225|Streptomyces_ipomoeae|Non	80.0	50	10	0	152	3	267	316	5.0e-20	92.4	WP_009327225|Streptomyces_ipomoeae|Non	WP_009327225|Streptomyces_ipomoeae|Non
Merged2_4017498_130-903	WP_020545901|Nonomuraea_coxensis|Non	78.0	50	11	0	152	3	267	316	5.0e-20	92.4	WP_020545901|Nonomuraea_coxensis|Non	WP_020545901|Nonomuraea_coxensis|Non
Merged2_4017498_130-903	WP_006373677|Streptomyces_turgidiscabies|Non	78.0	50	11	0	152	3	267	316	8.5e-20	91.7	WP_006373677|Streptomyces_turgidiscabies|Non	WP_006373677|Streptomyces_turgidiscabies|Non
Merged2_4017498_130-903	WP_020516893|Actinoplanes_globisporus|Non	76.0	50	12	0	152	3	266	315	8.5e-20	91.7	WP_020516893|Actinoplanes_globisporus|Non	WP_020516893|Actinoplanes_globisporus|Non
Merged2_4017498_130-903	YP_005329514|Blastococcus_saxobsidens_DD2|Non	76.5	51	12	0	161	9	263	313	1.1e-19	91.3	YP_005329514|Blastococcus_saxobsidens_DD2|Non	YP_005329514|Blastococcus_saxobsidens_DD2|Non
Merged2_4017498_130-903	WP_019629784|Actinomadura_atramentaria|Non	81.2	48	9	0	152	9	268	315	1.9e-19	90.5	WP_019629784|Actinomadura_atramentaria|Non	WP_019629784|Actinomadura_atramentaria|Non
Merged2_4017498_130-903	YP_768437|Rhizobium_leguminosarum_3841|Non	73.6	53	14	0	161	3	264	316	2.5e-19	90.1	YP_768437|Rhizobium_leguminosarum_3841|Non	YP_768437|Rhizobium_leguminosarum_3841|Non
Merged2_4017498_130-903	ZP_05542918|Streptomyces_griseoflavus_Tu4000|Non	81.2	48	9	0	152	9	267	314	2.5e-19	90.1	ZP_05542918|Streptomyces_griseoflavus_Tu4000|Non	ZP_05542918|Streptomyces_griseoflavus_Tu4000|Non
Merged2_4017498_130-903	WP_003593968|Rhizobium_leguminosarum|Non	69.8	53	16	0	161	3	264	316	9.3e-19	88.2	WP_003593968|Rhizobium_leguminosarum|Non	WP_003593968|Rhizobium_leguminosarum|Non
Merged2_4017498_130-903	EPX87446|Rubellimicrobium_thermophilum_DSM_16684|Non	72.5	51	14	0	161	9	266	316	2.1e-18	87.0	EPX87446|Rubellimicrobium_thermophilum_DSM_16684|Non	EPX87446|Rubellimicrobium_thermophilum_DSM_16684|Non
Merged2_4017498_130-903	ZP_06921346|Streptomyces_sviceus_ATCC_29083|Non	77.1	48	11	0	152	9	267	314	2.1e-18	87.0	ZP_06921346|Streptomyces_sviceus_ATCC_29083|Non	ZP_06921346|Streptomyces_sviceus_ATCC_29083|Non
Merged2_4017498_130-903	WP_020127399|Streptomyces_sp_303MFCol52|Non	77.1	48	11	0	152	9	267	314	3.6e-18	86.3	WP_020127399|Streptomyces_sp_303MFCol52|Non	WP_020127399|Streptomyces_sp_303MFCol52|Non
Merged2_4017498_130-903	WP_005237880|Rhodococcus_opacus|Non	75.0	48	12	0	152	9	270	317	7.9e-18	85.1	WP_005237880|Rhodococcus_opacus|Non	WP_005237880|Rhodococcus_opacus|Non
Merged2_4017498_130-903	WP_020389729|Kribbella_catacumbae|Non	76.0	50	12	0	152	3	266	315	7.9e-18	85.1	WP_020389729|Kribbella_catacumbae|Non	WP_020389729|Kribbella_catacumbae|Non
Merged2_4017498_130-903	WP_018271106|Bradyrhizobium_elkanii|Non	77.1	48	11	0	152	9	269	316	1.0e-17	84.7	WP_018271106|Bradyrhizobium_elkanii|Non	WP_018271106|Bradyrhizobium_elkanii|Non
Merged2_4017498_130-903	CCF20908|Rhizobium_sp|Non	70.6	51	15	0	161	9	263	313	1.0e-17	84.7	CCF20908|Rhizobium_sp|Non	CCF20908|Rhizobium_sp|Non
Merged2_4017498_130-903	NP_770459|Bradyrhizobium_japonicum_USDA_110|Non	72.0	50	14	0	152	3	268	317	1.4e-17	84.3	NP_770459|Bradyrhizobium_japonicum_USDA_110|Non	NP_770459|Bradyrhizobium_japonicum_USDA_110|Non
Merged2_4017498_130-903	YP_004899846|Pelagibacterium_halotolerans_B2|Non	68.6	51	16	0	161	9	266	316	1.4e-17	84.3	YP_004899846|Pelagibacterium_halotolerans_B2|Non	YP_004899846|Pelagibacterium_halotolerans_B2|Non
Merged2_4017498_130-903	WP_003802812|Arthrobacter_globiformis|Non	72.9	48	13	0	152	9	267	314	1.4e-17	84.3	WP_003802812|Arthrobacter_globiformis|Non	WP_003802812|Arthrobacter_globiformis|Non
Merged2_4017498_130-903	WP_019927660|Nocardia_sp_BMG111209|Non	77.6	49	11	0	152	6	266	314	1.4e-17	84.3	WP_019927660|Nocardia_sp_BMG111209|Non	WP_019927660|Nocardia_sp_BMG111209|Non
Merged2_4018059_307-441	WP_007947367|Pseudomonas_sp_GM21|Non	44.4	36	20	0	16	123	16	51	5.6e-04	36.6	WP_007947367|Pseudomonas_sp_GM21|Non	WP_007947367|Pseudomonas_sp_GM21|Non
Merged2_4018059_307-441	YP_003588840|Kyrpidia_tusciae_DSM_2912|Non	44.4	36	20	0	16	123	5	40	5.6e-04	36.6	YP_003588840|Kyrpidia_tusciae_DSM_2912|Non	YP_003588840|Kyrpidia_tusciae_DSM_2912|Non
Merged2_4018106_164-298	WP_007947367|Pseudomonas_sp_GM21|Non	44.4	36	20	0	16	123	16	51	5.6e-04	36.6	WP_007947367|Pseudomonas_sp_GM21|Non	WP_007947367|Pseudomonas_sp_GM21|Non
Merged2_4018106_164-298	YP_003588840|Kyrpidia_tusciae_DSM_2912|Non	44.4	36	20	0	16	123	5	40	5.6e-04	36.6	YP_003588840|Kyrpidia_tusciae_DSM_2912|Non	YP_003588840|Kyrpidia_tusciae_DSM_2912|Non
Merged2_4018700_3-503	AAR90187|Rhodococcus_sp_DK17|Tph	75.4	167	41	0	1	501	210	376	1.3e-69	256.5	AAR90187|Rhodococcus_sp_DK17|Tph	AAR90187|Rhodococcus_sp_DK17|Tph
Merged2_4018700_3-503	WP_017134359|Pseudomonas_agarici|Non	72.9	170	42	1	1	498	208	377	2.4e-68	252.3	WP_017134359|Pseudomonas_agarici|Non	WP_017134359|Pseudomonas_agarici|Non
Merged2_4018700_3-503	WP_019521462|Streptomyces_sp_FxanaD5|Non	73.7	167	44	0	1	501	214	380	2.4e-68	252.3	WP_019521462|Streptomyces_sp_FxanaD5|Non	WP_019521462|Streptomyces_sp_FxanaD5|Non
Merged2_4018700_3-503	YP_950122|Arthrobacter_aurescens_TC1|Non	71.9	167	47	0	1	501	207	373	4.1e-68	251.5	YP_950122|Arthrobacter_aurescens_TC1|Non	YP_950122|Arthrobacter_aurescens_TC1|Non
Merged2_4018700_3-503	YP_004618786|Ramlibacter_tataouinensis_TTB310|Non	70.8	168	47	2	1	501	202	368	7.8e-67	247.3	YP_004618786|Ramlibacter_tataouinensis_TTB310|Non	YP_004618786|Ramlibacter_tataouinensis_TTB310|Non
Merged2_4018700_3-503	YP_552593|Burkholderia_xenovorans_LB400|Tph	71.3	171	43	1	4	498	206	376	5.1e-66	244.6	YP_552593|Burkholderia_xenovorans_LB400|Tph	YP_552593|Burkholderia_xenovorans_LB400|Tph
Merged2_4018700_3-503	WP_007745632|Burkholderia_sp_BT03|Non	71.3	171	44	1	1	498	211	381	8.6e-66	243.8	WP_007745632|Burkholderia_sp_BT03|Non	WP_007745632|Burkholderia_sp_BT03|Non
Merged2_4018700_3-503	BAE47085|Comamonas_sp_E6|Tph	70.1	167	48	2	4	501	203	368	5.6e-65	241.1	BAE47085|Comamonas_sp_E6|Tph	BAE47085|Comamonas_sp_E6|Tph
Merged2_4018700_3-503	BAE47077|Comamonas_sp_E6|Tph	70.1	167	48	2	4	501	203	368	5.6e-65	241.1	BAE47077|Comamonas_sp_E6|Tph	BAE47077|Comamonas_sp_E6|Tph
Merged2_4018700_3-503	BAC15591|Delftia_tsuruhatensis|Tph	70.1	167	48	2	4	501	195	360	7.3e-65	240.7	BAC15591|Delftia_tsuruhatensis|Tph	BAC15591|Delftia_tsuruhatensis|Tph
Merged2_4018700_3-503	YP_003277535|Comamonas_testosteroni_CNB-2|Tph	69.5	167	49	2	4	501	203	368	1.6e-64	239.6	YP_003277535|Comamonas_testosteroni_CNB-2|Tph	YP_003277535|Comamonas_testosteroni_CNB-2|Tph
Merged2_4018700_3-503	YP_008041091|Burkholderia_sp_RPE64|Non	70.7	167	48	1	1	498	228	394	3.6e-64	238.4	YP_008041091|Burkholderia_sp_RPE64|Non	YP_008041091|Burkholderia_sp_RPE64|Non
Merged2_4018700_3-503	WP_020661406|Amycolatopsis_benzoatilytica|Non	67.5	169	53	1	1	501	193	361	1.2e-62	233.4	WP_020661406|Amycolatopsis_benzoatilytica|Non	WP_020661406|Amycolatopsis_benzoatilytica|Non
Merged2_4018700_3-503	WP_009515010|Hydrogenophaga_sp_PBC|Non	67.3	168	53	2	1	501	202	368	5.8e-62	231.1	WP_009515010|Hydrogenophaga_sp_PBC|Non	WP_009515010|Hydrogenophaga_sp_PBC|Non
Merged2_4018700_3-503	YP_004900399|Pelagibacterium_halotolerans_B2|Non	65.7	169	54	1	1	495	175	343	1.4e-60	226.5	YP_004900399|Pelagibacterium_halotolerans_B2|Non	YP_004900399|Pelagibacterium_halotolerans_B2|Non
Merged2_4018700_3-503	WP_009574087|Celeribacter_baekdonensis_B30|Non	62.7	169	59	1	1	495	210	378	4.6e-59	221.5	WP_009574087|Celeribacter_baekdonensis_B30|Non	WP_009574087|Celeribacter_baekdonensis_B30|Non
Merged2_4018700_3-503	WP_017727645|Bacillus_sp_L1|Non	56.0	166	71	2	4	498	209	373	6.2e-48	184.5	WP_017727645|Bacillus_sp_L1|Non	WP_017727645|Bacillus_sp_L1|Non
Merged2_4018700_3-503	ZP_06844439|Burkholderia_sp_Ch1-1|Non	51.8	168	77	2	1	498	217	382	2.9e-45	175.6	ZP_06844439|Burkholderia_sp_Ch1-1|Non	ZP_06844439|Burkholderia_sp_Ch1-1|Non
Merged2_4018700_3-503	YP_552991|Burkholderia_xenovorans_LB400|Non	51.8	168	77	2	1	498	217	382	2.9e-45	175.6	YP_552991|Burkholderia_xenovorans_LB400|Non	YP_552991|Burkholderia_xenovorans_LB400|Non
Merged2_4018700_3-503	WP_009518931|Hydrogenophaga_sp_PBC|Non	48.5	165	83	2	4	495	205	368	2.8e-40	159.1	WP_009518931|Hydrogenophaga_sp_PBC|Non	WP_009518931|Hydrogenophaga_sp_PBC|Non
Merged2_4018700_3-503	BAC65426|Sphingomonas_sp_P2|Sa1	51.2	166	80	1	4	498	209	374	2.8e-40	159.1	BAC65426|Sphingomonas_sp_P2|Sa1	BAC65426|Sphingomonas_sp_P2|Sa1
Merged2_4018700_3-503	WP_020201658|Cupriavidus_sp_WS|Non	49.4	168	81	2	1	498	189	354	3.6e-40	158.7	WP_020201658|Cupriavidus_sp_WS|Non	WP_020201658|Cupriavidus_sp_WS|Non
Merged2_4018700_3-503	NP_049213|Novosphingobium_aromaticivorans|Non	51.8	166	79	1	4	498	208	373	6.2e-40	157.9	NP_049213|Novosphingobium_aromaticivorans|Non	NP_049213|Novosphingobium_aromaticivorans|Non
Merged2_4018700_3-503	CAG17582|Sphingomonas_sp_CHY-1|Sa1	51.2	166	80	1	4	498	208	373	2.4e-39	156.0	CAG17582|Sphingomonas_sp_CHY-1|Sa1	CAG17582|Sphingomonas_sp_CHY-1|Sa1
Merged2_4018700_3-503	WP_019577442|Curvibacter_lanceolatus|Non	48.8	168	83	2	1	495	211	378	4.9e-37	148.3	WP_019577442|Curvibacter_lanceolatus|Non	WP_019577442|Curvibacter_lanceolatus|Non
Merged2_4018700_591-1037	AAR90187|Rhodococcus_sp_DK17|Tph	68.9	148	46	0	1	444	32	179	2.7e-63	235.3	AAR90187|Rhodococcus_sp_DK17|Tph	AAR90187|Rhodococcus_sp_DK17|Tph
Merged2_4018700_591-1037	WP_019521462|Streptomyces_sp_FxanaD5|Non	69.8	149	44	1	1	444	35	183	2.0e-61	229.2	WP_019521462|Streptomyces_sp_FxanaD5|Non	WP_019521462|Streptomyces_sp_FxanaD5|Non
Merged2_4018700_591-1037	WP_017134359|Pseudomonas_agarici|Non	67.3	147	48	0	4	444	31	177	2.6e-61	228.8	WP_017134359|Pseudomonas_agarici|Non	WP_017134359|Pseudomonas_agarici|Non
Merged2_4018700_591-1037	YP_008041091|Burkholderia_sp_RPE64|Non	66.2	148	50	0	1	444	50	197	3.7e-60	224.9	YP_008041091|Burkholderia_sp_RPE64|Non	YP_008041091|Burkholderia_sp_RPE64|Non
Merged2_4018700_591-1037	YP_950122|Arthrobacter_aurescens_TC1|Non	64.2	148	53	0	1	444	29	176	1.1e-59	223.4	YP_950122|Arthrobacter_aurescens_TC1|Non	YP_950122|Arthrobacter_aurescens_TC1|Non
Merged2_4018700_591-1037	WP_007745632|Burkholderia_sp_BT03|Non	65.5	148	51	0	1	444	33	180	4.1e-59	221.5	WP_007745632|Burkholderia_sp_BT03|Non	WP_007745632|Burkholderia_sp_BT03|Non
Merged2_4018700_591-1037	YP_552593|Burkholderia_xenovorans_LB400|Tph	65.3	147	51	0	4	444	28	174	4.5e-58	218.0	YP_552593|Burkholderia_xenovorans_LB400|Tph	YP_552593|Burkholderia_xenovorans_LB400|Tph
Merged2_4018700_591-1037	WP_020661406|Amycolatopsis_benzoatilytica|Non	62.2	148	56	0	1	444	15	162	4.5e-58	218.0	WP_020661406|Amycolatopsis_benzoatilytica|Non	WP_020661406|Amycolatopsis_benzoatilytica|Non
Merged2_4018700_591-1037	WP_009515010|Hydrogenophaga_sp_PBC|Non	62.8	148	55	0	1	444	25	172	1.3e-57	216.5	WP_009515010|Hydrogenophaga_sp_PBC|Non	WP_009515010|Hydrogenophaga_sp_PBC|Non
Merged2_4018700_591-1037	YP_004618786|Ramlibacter_tataouinensis_TTB310|Non	63.2	144	53	0	13	444	29	172	1.5e-56	213.0	YP_004618786|Ramlibacter_tataouinensis_TTB310|Non	YP_004618786|Ramlibacter_tataouinensis_TTB310|Non
Merged2_4018700_591-1037	BAE47085|Comamonas_sp_E6|Tph	64.3	143	51	0	16	444	30	172	3.2e-56	211.8	BAE47085|Comamonas_sp_E6|Tph	BAE47085|Comamonas_sp_E6|Tph
Merged2_4018700_591-1037	BAE47077|Comamonas_sp_E6|Tph	64.3	143	51	0	16	444	30	172	3.2e-56	211.8	BAE47077|Comamonas_sp_E6|Tph	BAE47077|Comamonas_sp_E6|Tph
Merged2_4018700_591-1037	BAC15591|Delftia_tsuruhatensis|Tph	64.3	143	51	0	16	444	22	164	4.2e-56	211.5	BAC15591|Delftia_tsuruhatensis|Tph	BAC15591|Delftia_tsuruhatensis|Tph
Merged2_4018700_591-1037	YP_003277535|Comamonas_testosteroni_CNB-2|Tph	64.3	143	51	0	16	444	30	172	9.4e-56	210.3	YP_003277535|Comamonas_testosteroni_CNB-2|Tph	YP_003277535|Comamonas_testosteroni_CNB-2|Tph
Merged2_4018700_591-1037	YP_004900399|Pelagibacterium_halotolerans_B2|Non	60.1	143	57	0	16	444	2	144	1.2e-53	203.4	YP_004900399|Pelagibacterium_halotolerans_B2|Non	YP_004900399|Pelagibacterium_halotolerans_B2|Non
Merged2_4018700_591-1037	WP_009574087|Celeribacter_baekdonensis_B30|Non	58.8	148	61	0	1	444	32	179	5.7e-53	201.1	WP_009574087|Celeribacter_baekdonensis_B30|Non	WP_009574087|Celeribacter_baekdonensis_B30|Non
Merged2_4018700_591-1037	WP_009518931|Hydrogenophaga_sp_PBC|Non	53.7	147	68	0	4	444	28	174	5.0e-49	188.0	WP_009518931|Hydrogenophaga_sp_PBC|Non	WP_009518931|Hydrogenophaga_sp_PBC|Non
Merged2_4018700_591-1037	YP_624442|Burkholderia_cenocepacia_AU_1054|Non	53.7	147	68	0	4	444	39	185	1.5e-45	176.4	YP_624442|Burkholderia_cenocepacia_AU_1054|Non	YP_624442|Burkholderia_cenocepacia_AU_1054|Non
Merged2_4018700_591-1037	WP_017727645|Bacillus_sp_L1|Non	50.3	147	73	0	4	444	32	178	2.6e-45	175.6	WP_017727645|Bacillus_sp_L1|Non	WP_017727645|Bacillus_sp_L1|Non
Merged2_4018700_591-1037	YP_001116607|Burkholderia_vietnamiensis_G4|Non	52.4	147	70	0	4	444	39	185	1.3e-44	173.3	YP_001116607|Burkholderia_vietnamiensis_G4|Non	YP_001116607|Burkholderia_vietnamiensis_G4|Non
Merged2_4018700_591-1037	AAO83639|Burkholderia_cepacia_DBO1|Ant	52.4	147	70	0	4	444	39	185	1.3e-44	173.3	AAO83639|Burkholderia_cepacia_DBO1|Ant	AAO83639|Burkholderia_cepacia_DBO1|Ant
Merged2_4018700_591-1037	YP_777383|Burkholderia_ambifaria_AMMD|Non	52.4	147	70	0	4	444	39	185	2.2e-44	172.6	YP_777383|Burkholderia_ambifaria_AMMD|Non	YP_777383|Burkholderia_ambifaria_AMMD|Non
Merged2_4018700_591-1037	ZP_02359577|Burkholderia_oklahomensis_EO147|Non	52.4	147	70	0	4	444	39	185	2.8e-44	172.2	ZP_02359577|Burkholderia_oklahomensis_EO147|Non	ZP_02359577|Burkholderia_oklahomensis_EO147|Non
Merged2_4018700_591-1037	YP_001947965|Burkholderia_multivorans_ATCC_17616|Non	51.7	147	71	0	4	444	38	184	4.8e-44	171.4	YP_001947965|Burkholderia_multivorans_ATCC_17616|Non	YP_001947965|Burkholderia_multivorans_ATCC_17616|Non
Merged2_4018700_591-1037	ZP_04948433|Burkholderia_dolosa_AUO158|Non	51.7	147	71	0	4	444	39	185	4.8e-44	171.4	ZP_04948433|Burkholderia_dolosa_AUO158|Non	ZP_04948433|Burkholderia_dolosa_AUO158|Non
Merged2_4018905_1-456	YP_004618786|Ramlibacter_tataouinensis_TTB310|Non	61.3	150	57	1	1	450	260	408	2.1e-47	182.6	YP_004618786|Ramlibacter_tataouinensis_TTB310|Non	YP_004618786|Ramlibacter_tataouinensis_TTB310|Non
Merged2_4018905_1-456	YP_008041091|Burkholderia_sp_RPE64|Non	59.3	145	58	1	13	447	291	434	1.1e-46	180.3	YP_008041091|Burkholderia_sp_RPE64|Non	YP_008041091|Burkholderia_sp_RPE64|Non
Merged2_4018905_1-456	WP_007745632|Burkholderia_sp_BT03|Non	59.3	145	58	1	13	447	278	421	1.2e-45	176.8	WP_007745632|Burkholderia_sp_BT03|Non	WP_007745632|Burkholderia_sp_BT03|Non
Merged2_4018905_1-456	YP_552593|Burkholderia_xenovorans_LB400|Tph	58.1	148	60	2	4	447	271	416	3.4e-45	175.3	YP_552593|Burkholderia_xenovorans_LB400|Tph	YP_552593|Burkholderia_xenovorans_LB400|Tph
Merged2_4018905_1-456	BAC15591|Delftia_tsuruhatensis|Tph	57.4	148	62	1	4	447	253	399	1.3e-44	173.3	BAC15591|Delftia_tsuruhatensis|Tph	BAC15591|Delftia_tsuruhatensis|Tph
Merged2_4018905_1-456	WP_009515010|Hydrogenophaga_sp_PBC|Non	59.7	149	59	1	1	447	260	407	1.3e-44	173.3	WP_009515010|Hydrogenophaga_sp_PBC|Non	WP_009515010|Hydrogenophaga_sp_PBC|Non
Merged2_4018905_1-456	YP_003277535|Comamonas_testosteroni_CNB-2|Tph	56.8	148	63	1	4	447	261	407	4.9e-44	171.4	YP_003277535|Comamonas_testosteroni_CNB-2|Tph	YP_003277535|Comamonas_testosteroni_CNB-2|Tph
Merged2_4018905_1-456	BAE47085|Comamonas_sp_E6|Tph	56.8	148	63	1	4	447	261	407	4.9e-44	171.4	BAE47085|Comamonas_sp_E6|Tph	BAE47085|Comamonas_sp_E6|Tph
Merged2_4018905_1-456	BAE47077|Comamonas_sp_E6|Tph	56.8	148	63	1	4	447	261	407	4.9e-44	171.4	BAE47077|Comamonas_sp_E6|Tph	BAE47077|Comamonas_sp_E6|Tph
Merged2_4018905_1-456	WP_019521462|Streptomyces_sp_FxanaD5|Non	58.5	147	60	1	13	453	276	421	1.4e-43	169.9	WP_019521462|Streptomyces_sp_FxanaD5|Non	WP_019521462|Streptomyces_sp_FxanaD5|Non
Merged2_4018905_1-456	WP_020661406|Amycolatopsis_benzoatilytica|Non	58.4	149	60	2	1	447	254	400	9.3e-43	167.2	WP_020661406|Amycolatopsis_benzoatilytica|Non	WP_020661406|Amycolatopsis_benzoatilytica|Non
Merged2_4018905_1-456	AAR90187|Rhodococcus_sp_DK17|Tph	58.6	145	59	1	13	447	272	415	2.1e-42	166.0	AAR90187|Rhodococcus_sp_DK17|Tph	AAR90187|Rhodococcus_sp_DK17|Tph
Merged2_4018905_1-456	YP_950122|Arthrobacter_aurescens_TC1|Non	54.0	150	67	2	4	453	267	414	4.6e-42	164.9	YP_950122|Arthrobacter_aurescens_TC1|Non	YP_950122|Arthrobacter_aurescens_TC1|Non
Merged2_4018905_1-456	WP_017134359|Pseudomonas_agarici|Non	56.3	135	59	0	49	453	285	419	3.3e-40	158.7	WP_017134359|Pseudomonas_agarici|Non	WP_017134359|Pseudomonas_agarici|Non
Merged2_4018905_1-456	WP_017727645|Bacillus_sp_L1|Non	50.0	150	74	1	4	453	267	415	2.4e-38	152.5	WP_017727645|Bacillus_sp_L1|Non	WP_017727645|Bacillus_sp_L1|Non
Merged2_4018905_1-456	YP_004900399|Pelagibacterium_halotolerans_B2|Non	52.6	137	65	0	37	447	248	384	1.3e-36	146.7	YP_004900399|Pelagibacterium_halotolerans_B2|Non	YP_004900399|Pelagibacterium_halotolerans_B2|Non
Merged2_4018905_1-456	WP_009574087|Celeribacter_baekdonensis_B30|Non	51.4	142	68	1	31	453	280	421	1.1e-35	143.7	WP_009574087|Celeribacter_baekdonensis_B30|Non	WP_009574087|Celeribacter_baekdonensis_B30|Non
Merged2_4018905_1-456	ZP_06844439|Burkholderia_sp_Ch1-1|Non	49.6	135	68	0	49	453	290	424	7.9e-34	137.5	ZP_06844439|Burkholderia_sp_Ch1-1|Non	ZP_06844439|Burkholderia_sp_Ch1-1|Non
Merged2_4018905_1-456	YP_552991|Burkholderia_xenovorans_LB400|Non	49.6	135	68	0	49	453	290	424	7.9e-34	137.5	YP_552991|Burkholderia_xenovorans_LB400|Non	YP_552991|Burkholderia_xenovorans_LB400|Non
Merged2_4018905_1-456	CAG17582|Sphingomonas_sp_CHY-1|Sa1	48.9	131	67	0	49	441	281	411	4.8e-31	128.3	CAG17582|Sphingomonas_sp_CHY-1|Sa1	CAG17582|Sphingomonas_sp_CHY-1|Sa1
Merged2_4018905_1-456	NP_049213|Novosphingobium_aromaticivorans|Non	49.2	130	66	0	49	438	281	410	1.8e-30	126.3	NP_049213|Novosphingobium_aromaticivorans|Non	NP_049213|Novosphingobium_aromaticivorans|Non
Merged2_4018905_1-456	WP_009518931|Hydrogenophaga_sp_PBC|Non	50.7	134	65	1	49	447	277	410	4.1e-30	125.2	WP_009518931|Hydrogenophaga_sp_PBC|Non	WP_009518931|Hydrogenophaga_sp_PBC|Non
Merged2_4018905_1-456	BAC81540|Cycloclasticus_sp_A5|Non	48.9	135	67	1	49	447	280	414	5.3e-30	124.8	BAC81540|Cycloclasticus_sp_A5|Non	BAC81540|Cycloclasticus_sp_A5|Non
Merged2_4018905_1-456	YP_006838763|Cycloclasticus_sp_P1|Non	48.9	135	67	1	49	447	280	414	6.9e-30	124.4	YP_006838763|Cycloclasticus_sp_P1|Non	YP_006838763|Cycloclasticus_sp_P1|Non
Merged2_4018905_1-456	WP_020162764|Cycloclasticus_pugetii|Non	41.9	148	86	0	4	447	267	414	2.0e-29	122.9	WP_020162764|Cycloclasticus_pugetii|Non	WP_020162764|Cycloclasticus_pugetii|Non
Merged2_4019136_1-333	YP_996765|Verminephrobacter_eiseniae_EF01-2|Non	50.0	106	51	2	1	312	31	136	3.6e-28	118.2	YP_996765|Verminephrobacter_eiseniae_EF01-2|Non	YP_996765|Verminephrobacter_eiseniae_EF01-2|Non
Merged2_4019136_1-333	YP_366762|Burkholderia_sp_383|Non	47.4	114	57	3	1	333	31	144	6.2e-28	117.5	YP_366762|Burkholderia_sp_383|Non	YP_366762|Burkholderia_sp_383|Non
Merged2_4019136_1-333	YP_001262372|Sphingomonas_wittichii_RW1|Non	48.4	95	48	1	1	282	29	123	8.1e-28	117.1	YP_001262372|Sphingomonas_wittichii_RW1|Non	YP_001262372|Sphingomonas_wittichii_RW1|Non
Merged2_4019136_1-333	NP_758556|Pseudomonas_resinovorans|Non	46.2	106	50	2	1	297	31	136	8.1e-28	117.1	NP_758556|Pseudomonas_resinovorans|Non	NP_758556|Pseudomonas_resinovorans|Non
Merged2_4019136_1-333	YP_002784363|Rhodococcus_opacus_B4|Non	40.2	112	66	1	1	333	40	151	1.4e-27	116.3	YP_002784363|Rhodococcus_opacus_B4|Non	YP_002784363|Rhodococcus_opacus_B4|Non
Merged2_4019136_1-333	YP_164964|Ruegeria_pomeroyi_DSS-3|Non	42.0	112	62	3	1	327	34	145	2.4e-27	115.5	YP_164964|Ruegeria_pomeroyi_DSS-3|Non	YP_164964|Ruegeria_pomeroyi_DSS-3|Non
Merged2_4019136_1-333	YP_002947250|Variovorax_paradoxus_S110|Non	43.2	95	53	1	1	282	28	122	3.1e-27	115.2	YP_002947250|Variovorax_paradoxus_S110|Non	YP_002947250|Variovorax_paradoxus_S110|Non
Merged2_4019136_1-333	WP_008326983|Haloferax_elongans|Non	46.5	101	54	0	1	303	49	149	4.0e-27	114.8	WP_008326983|Haloferax_elongans|Non	WP_008326983|Haloferax_elongans|Non
Merged2_4019136_1-333	WP_003426854|Pseudomonas_syringae|Non	45.3	106	56	2	1	312	31	136	4.0e-27	114.8	WP_003426854|Pseudomonas_syringae|Non	WP_003426854|Pseudomonas_syringae|Non
Merged2_4019136_1-333	YP_713611|Frankia_alni_ACN14a|Non	40.0	110	65	1	1	330	38	146	5.2e-27	114.4	YP_713611|Frankia_alni_ACN14a|Non	YP_713611|Frankia_alni_ACN14a|Non
Merged2_4019136_1-333	WP_020497529|Sciscionella_marina|Non	45.0	111	59	1	1	333	40	148	5.2e-27	114.4	WP_020497529|Sciscionella_marina|Non	WP_020497529|Sciscionella_marina|Non
Merged2_4019136_1-333	ZP_06686030|Achromobacter_piechaudii_ATCC_43553|Non	40.2	112	64	2	1	327	34	145	8.9e-27	113.6	ZP_06686030|Achromobacter_piechaudii_ATCC_43553|Non	ZP_06686030|Achromobacter_piechaudii_ATCC_43553|Non
Merged2_4019136_1-333	WP_018913328|Thiomonas_sp_FB-6|Non	48.9	94	47	1	1	279	31	124	1.2e-26	113.2	WP_018913328|Thiomonas_sp_FB-6|Non	WP_018913328|Thiomonas_sp_FB-6|Non
Merged2_4019136_1-333	YP_001895781|Burkholderia_phytofirmans_PsJN|Non	46.5	99	53	0	1	297	37	135	2.0e-26	112.5	YP_001895781|Burkholderia_phytofirmans_PsJN|Non	YP_001895781|Burkholderia_phytofirmans_PsJN|Non
Merged2_4019136_1-333	YP_932627|Azoarcus_sp_BH72|Non	48.9	94	47	1	1	279	31	124	2.6e-26	112.1	YP_932627|Azoarcus_sp_BH72|Non	YP_932627|Azoarcus_sp_BH72|Non
Merged2_4019136_1-333	YP_373251|Burkholderia_sp_383|Non	47.9	94	49	0	1	282	37	130	3.4e-26	111.7	YP_373251|Burkholderia_sp_383|Non	YP_373251|Burkholderia_sp_383|Non
Merged2_4019136_1-333	YP_001264652|Sphingomonas_wittichii_RW1|Non	40.4	94	56	0	1	282	33	126	5.8e-26	110.9	YP_001264652|Sphingomonas_wittichii_RW1|Non	YP_001264652|Sphingomonas_wittichii_RW1|Non
Merged2_4019136_1-333	ZP_02360825|Burkholderia_oklahomensis_EO147|Non	45.7	94	51	0	1	282	37	130	5.8e-26	110.9	ZP_02360825|Burkholderia_oklahomensis_EO147|Non	ZP_02360825|Burkholderia_oklahomensis_EO147|Non
Merged2_4019136_1-333	WP_017934958|Nocardioides_sp_Iso805N|Non	40.2	112	66	1	1	333	44	155	7.6e-26	110.5	WP_017934958|Nocardioides_sp_Iso805N|Non	WP_017934958|Nocardioides_sp_Iso805N|Non
Merged2_4019136_1-333	YP_001810208|Burkholderia_ambifaria_MC40-6|Non	46.8	94	50	0	1	282	37	130	7.6e-26	110.5	YP_001810208|Burkholderia_ambifaria_MC40-6|Non	YP_001810208|Burkholderia_ambifaria_MC40-6|Non
Merged2_4019136_1-333	YP_558915|Burkholderia_xenovorans_LB400|Non	44.4	99	55	0	1	297	37	135	9.9e-26	110.2	YP_558915|Burkholderia_xenovorans_LB400|Non	YP_558915|Burkholderia_xenovorans_LB400|Non
Merged2_4019136_1-333	WP_007574649|Patulibacter_sp_I11|Non	40.5	111	65	1	1	333	36	145	1.3e-25	109.8	WP_007574649|Patulibacter_sp_I11|Non	WP_007574649|Patulibacter_sp_I11|Non
Merged2_4019136_1-333	WP_019509842|Mycobacterium_sp_VKM_Ac-1815D|Non	41.4	111	62	1	1	333	42	149	1.7e-25	109.4	WP_019509842|Mycobacterium_sp_VKM_Ac-1815D|Non	WP_019509842|Mycobacterium_sp_VKM_Ac-1815D|Non
Merged2_4019136_1-333	ZP_06848099|Mycobacterium_parascrofulaceum_ATCC_BAA-614|Non	40.5	111	63	1	1	333	38	145	1.7e-25	109.4	ZP_06848099|Mycobacterium_parascrofulaceum_ATCC_BAA-614|Non	ZP_06848099|Mycobacterium_parascrofulaceum_ATCC_BAA-614|Non
Merged2_4019136_1-333	YP_638808|Mycobacterium_sp_MCS|Non	40.5	111	64	2	1	330	46	155	2.2e-25	109.0	YP_638808|Mycobacterium_sp_MCS|Non	YP_638808|Mycobacterium_sp_MCS|Non
Merged2_4020189_3-632	ZP_05485171|Streptomyces_sp_SPB78|Non	78.1	210	44	1	1	630	1	208	1.0e-103	370.2	ZP_05485171|Streptomyces_sp_SPB78|Non	ZP_05485171|Streptomyces_sp_SPB78|Non
Merged2_4020189_3-632	WP_020509635|Actinoplanes_globisporus|Non	75.8	215	45	2	1	630	1	213	6.1e-101	360.9	WP_020509635|Actinoplanes_globisporus|Non	WP_020509635|Actinoplanes_globisporus|Non
Merged2_4020189_3-632	WP_017131349|Pseudomonas_agarici|Non	72.9	210	55	1	1	630	1	208	2.4e-97	349.0	WP_017131349|Pseudomonas_agarici|Non	WP_017131349|Pseudomonas_agarici|Non
Merged2_4020189_3-632	YP_006557662|Marinobacter_sp_BSs20148|Non	73.8	210	53	1	1	630	1	208	3.1e-97	348.6	YP_006557662|Marinobacter_sp_BSs20148|Non	YP_006557662|Marinobacter_sp_BSs20148|Non
Merged2_4020189_3-632	WP_019526840|Streptomyces_sp_FxanaD5|Non	71.9	210	57	1	1	630	1	208	2.7e-93	335.5	WP_019526840|Streptomyces_sp_FxanaD5|Non	WP_019526840|Streptomyces_sp_FxanaD5|Non
Merged2_4020189_3-632	ZP_03542810|Comamonas_testosteroni_KF-1|Non	69.5	210	62	1	1	630	1	208	5.2e-92	331.3	ZP_03542810|Comamonas_testosteroni_KF-1|Non	ZP_03542810|Comamonas_testosteroni_KF-1|Non
Merged2_4020189_3-632	WP_017525099|Pusillimonas_noertemannii|Non	71.6	208	57	1	7	630	4	209	7.5e-91	327.4	WP_017525099|Pusillimonas_noertemannii|Non	WP_017525099|Pusillimonas_noertemannii|Non
Merged2_4020189_3-632	YP_005043863|Burkholderia_sp_YI23|Non	68.1	210	65	1	1	630	1	208	9.1e-89	320.5	YP_005043863|Burkholderia_sp_YI23|Non	YP_005043863|Burkholderia_sp_YI23|Non
Merged2_4020189_3-632	WP_007759357|Rhizobium_sp_CF080|Non	69.4	206	61	1	1	618	1	204	5.9e-88	317.8	WP_007759357|Rhizobium_sp_CF080|Non	WP_007759357|Rhizobium_sp_CF080|Non
Merged2_4020189_3-632	WP_020656379|Massilia_niastensis|Non	68.2	198	61	1	4	597	1	196	4.1e-81	295.0	WP_020656379|Massilia_niastensis|Non	WP_020656379|Massilia_niastensis|Non
Merged2_4020189_3-632	WP_007296704|Rhodococcus_imtechensis|Non	60.5	210	81	1	1	630	1	208	3.0e-76	278.9	WP_007296704|Rhodococcus_imtechensis|Non	WP_007296704|Rhodococcus_imtechensis|Non
Merged2_4020189_3-632	WP_019521458|Streptomyces_sp_FxanaD5|Non	59.0	210	84	1	1	630	1	208	1.1e-73	270.4	WP_019521458|Streptomyces_sp_FxanaD5|Non	WP_019521458|Streptomyces_sp_FxanaD5|Non
Merged2_4020189_3-632	WP_017727651|Bacillus_sp_L1|Non	60.3	189	73	1	1	567	1	187	4.0e-68	251.9	WP_017727651|Bacillus_sp_L1|Non	WP_017727651|Bacillus_sp_L1|Non
Merged2_4020189_3-632	WP_017727780|Bacillus_sp_L1|Non	56.4	188	80	1	1	564	1	186	1.3e-66	246.9	WP_017727780|Bacillus_sp_L1|Non	WP_017727780|Bacillus_sp_L1|Non
Merged2_4020189_3-632	YP_003607134|Burkholderia_sp_CCGE1002|Non	52.2	209	95	1	4	630	1	204	3.7e-66	245.4	YP_003607134|Burkholderia_sp_CCGE1002|Non	YP_003607134|Burkholderia_sp_CCGE1002|Non
Merged2_4020189_3-632	ZP_03268943|Burkholderia_sp_H160|Non	52.2	209	95	1	4	630	1	204	3.7e-66	245.4	ZP_03268943|Burkholderia_sp_H160|Non	ZP_03268943|Burkholderia_sp_H160|Non
Merged2_4020189_3-632	WP_017727527|Bacillus_sp_L1|Non	53.6	192	87	1	1	576	2	191	1.1e-65	243.8	WP_017727527|Bacillus_sp_L1|Non	WP_017727527|Bacillus_sp_L1|Non
Merged2_4020189_3-632	AAX18934|Comamonas_testosteroni|Ipt	50.2	209	99	1	4	630	1	204	2.4e-65	242.7	AAX18934|Comamonas_testosteroni|Ipt	AAX18934|Comamonas_testosteroni|Ipt
Merged2_4020189_3-632	BAH70269|Comamonas_sp_E6|Ipt	50.2	209	99	1	4	630	1	204	2.4e-65	242.7	BAH70269|Comamonas_sp_E6|Ipt	BAH70269|Comamonas_sp_E6|Ipt
Merged2_4020189_3-632	ZP_03542907|Comamonas_testosteroni_KF-1|Non	50.2	209	99	1	4	630	1	204	2.4e-65	242.7	ZP_03542907|Comamonas_testosteroni_KF-1|Non	ZP_03542907|Comamonas_testosteroni_KF-1|Non
Merged2_4020189_3-632	WP_019577944|Curvibacter_lanceolatus|Non	49.3	209	101	1	4	630	1	204	5.0e-63	235.0	WP_019577944|Curvibacter_lanceolatus|Non	WP_019577944|Curvibacter_lanceolatus|Non
Merged2_4020189_3-632	EPZ52966|Alicyclobacillus_acidoterrestris_ATCC_49025|Non	52.0	200	94	1	1	600	1	198	1.1e-62	233.8	EPZ52966|Alicyclobacillus_acidoterrestris_ATCC_49025|Non	EPZ52966|Alicyclobacillus_acidoterrestris_ATCC_49025|Non
Merged2_4020189_3-632	YP_004333721|Pseudonocardia_dioxanivorans|Non	53.2	188	86	1	1	564	1	186	7.3e-62	231.1	YP_004333721|Pseudonocardia_dioxanivorans|Non	YP_004333721|Pseudonocardia_dioxanivorans|Non
Merged2_4020189_3-632	YP_004331506|Pseudonocardia_dioxanivorans_CB1190|Non	50.0	188	92	1	1	564	1	186	4.7e-61	228.4	YP_004331506|Pseudonocardia_dioxanivorans_CB1190|Non	YP_004331506|Pseudonocardia_dioxanivorans_CB1190|Non
Merged2_4020189_3-632	WP_017953881|SAR202_cluster_bacterium_SCGC_AAA240-N13|Non	51.1	188	88	1	1	564	1	184	4.0e-60	225.3	WP_017953881|SAR202_cluster_bacterium_SCGC_AAA240-N13|Non	WP_017953881|SAR202_cluster_bacterium_SCGC_AAA240-N13|Non
Merged2_4020578_3-140	ZP_05485171|Streptomyces_sp_SPB78|Non	65.1	43	15	0	7	135	386	428	9.8e-12	62.4	ZP_05485171|Streptomyces_sp_SPB78|Non	ZP_05485171|Streptomyces_sp_SPB78|Non
Merged2_4020578_3-140	WP_019521458|Streptomyces_sp_FxanaD5|Non	45.2	42	23	0	10	135	387	428	4.7e-06	43.5	WP_019521458|Streptomyces_sp_FxanaD5|Non	WP_019521458|Streptomyces_sp_FxanaD5|Non
Merged2_4020732_2-475	WP_009516078|Hydrogenophaga_sp_PBC|Non	76.4	157	37	0	1	471	35	191	2.4e-73	268.9	WP_009516078|Hydrogenophaga_sp_PBC|Non	WP_009516078|Hydrogenophaga_sp_PBC|Non
Merged2_4020732_2-475	WP_008551169|Bradyrhizobium_sp_CCGE-LA001|Non	66.2	157	53	0	1	471	25	181	3.8e-63	235.0	WP_008551169|Bradyrhizobium_sp_CCGE-LA001|Non	WP_008551169|Bradyrhizobium_sp_CCGE-LA001|Non
Merged2_4020732_2-475	WP_007574649|Patulibacter_sp_I11|Non	65.4	159	54	1	1	474	28	186	3.3e-59	221.9	WP_007574649|Patulibacter_sp_I11|Non	WP_007574649|Patulibacter_sp_I11|Non
Merged2_4020732_2-475	NP_880751|Bordetella_pertussis_Tohama_I|Non	59.6	156	63	0	4	471	26	181	6.3e-58	217.6	NP_880751|Bordetella_pertussis_Tohama_I|Non	NP_880751|Bordetella_pertussis_Tohama_I|Non
Merged2_4020732_2-475	WP_006948998|Sphingobium_japonicum|Non	60.6	160	60	1	1	471	30	189	1.1e-57	216.9	WP_006948998|Sphingobium_japonicum|Non	WP_006948998|Sphingobium_japonicum|Non
Merged2_4020732_2-475	WP_020497529|Sciscionella_marina|Non	58.0	157	66	0	1	471	32	188	7.2e-54	204.1	WP_020497529|Sciscionella_marina|Non	WP_020497529|Sciscionella_marina|Non
Merged2_4020732_2-475	WP_010229010|Pseudonocardia_sp_P1|Non	60.3	156	62	0	1	468	32	187	1.2e-53	203.4	WP_010229010|Pseudonocardia_sp_P1|Non	WP_010229010|Pseudonocardia_sp_P1|Non
Merged2_4020732_2-475	WP_020660836|Amycolatopsis_benzoatilytica|Non	59.9	157	62	1	1	468	28	184	1.6e-53	203.0	WP_020660836|Amycolatopsis_benzoatilytica|Non	WP_020660836|Amycolatopsis_benzoatilytica|Non
Merged2_4020732_2-475	WP_019509842|Mycobacterium_sp_VKM_Ac-1815D|Non	60.1	158	62	1	1	474	34	190	1.6e-53	203.0	WP_019509842|Mycobacterium_sp_VKM_Ac-1815D|Non	WP_019509842|Mycobacterium_sp_VKM_Ac-1815D|Non
Merged2_4020732_2-475	WP_019875151|Sporichthya_polymorpha|Non	57.9	159	66	1	1	474	23	181	6.7e-52	197.6	WP_019875151|Sporichthya_polymorpha|Non	WP_019875151|Sporichthya_polymorpha|Non
Merged2_4020732_2-475	WP_006942438|Rhodococcus_sp_EsD8|Non	54.8	157	71	0	1	471	36	192	7.4e-51	194.1	WP_006942438|Rhodococcus_sp_EsD8|Non	WP_006942438|Rhodococcus_sp_EsD8|Non
Merged2_4020732_2-475	WP_016893549|Mycobacterium_abscessus|Non	58.9	158	64	1	1	474	30	186	7.4e-51	194.1	WP_016893549|Mycobacterium_abscessus|Non	WP_016893549|Mycobacterium_abscessus|Non
Merged2_4020732_2-475	YP_005347480|Mycobacterium_intracellulare_MOTT-64|Non	57.6	158	66	1	1	474	24	180	1.1e-49	190.3	YP_005347480|Mycobacterium_intracellulare_MOTT-64|Non	YP_005347480|Mycobacterium_intracellulare_MOTT-64|Non
Merged2_4020732_2-475	ZP_06848099|Mycobacterium_parascrofulaceum_ATCC_BAA-614|Non	54.4	158	71	1	1	474	30	186	3.1e-49	188.7	ZP_06848099|Mycobacterium_parascrofulaceum_ATCC_BAA-614|Non	ZP_06848099|Mycobacterium_parascrofulaceum_ATCC_BAA-614|Non
Merged2_4020732_2-475	WP_020543194|Nonomuraea_coxensis|Non	54.1	157	72	0	1	471	20	176	4.1e-49	188.3	WP_020543194|Nonomuraea_coxensis|Non	WP_020543194|Nonomuraea_coxensis|Non
Merged2_4020732_2-475	WP_017934958|Nocardioides_sp_Iso805N|Non	50.6	162	75	2	1	474	36	196	3.9e-44	171.8	WP_017934958|Nocardioides_sp_Iso805N|Non	WP_017934958|Nocardioides_sp_Iso805N|Non
Merged2_4020732_2-475	YP_002784363|Rhodococcus_opacus_B4|Non	47.5	160	81	1	1	471	32	191	1.1e-43	170.2	YP_002784363|Rhodococcus_opacus_B4|Non	YP_002784363|Rhodococcus_opacus_B4|Non
Merged2_4020732_2-475	WP_019546596|Streptomyces_sulphureus|Non	48.8	160	79	1	1	471	35	194	1.1e-43	170.2	WP_019546596|Streptomyces_sulphureus|Non	WP_019546596|Streptomyces_sulphureus|Non
Merged2_4020732_2-475	WP_003887384|Mycobacterium_hassiacum|Non	48.1	158	79	2	1	465	7	164	5.7e-43	167.9	WP_003887384|Mycobacterium_hassiacum|Non	WP_003887384|Mycobacterium_hassiacum|Non
Merged2_4020732_2-475	YP_001072336|Mycobacterium_sp_JLS|Non	48.7	158	78	2	1	465	30	187	9.7e-43	167.2	YP_001072336|Mycobacterium_sp_JLS|Non	YP_001072336|Mycobacterium_sp_JLS|Non
Merged2_4020732_2-475	YP_881803|Mycobacterium_avium_104|Non	47.5	158	80	1	1	465	30	187	8.2e-42	164.1	YP_881803|Mycobacterium_avium_104|Non	YP_881803|Mycobacterium_avium_104|Non
Merged2_4020732_2-475	WP_003332185|Bacillus_azotoformans|Non	48.3	149	75	2	1	444	26	173	1.8e-41	162.9	WP_003332185|Bacillus_azotoformans|Non	WP_003332185|Bacillus_azotoformans|Non
Merged2_4020732_2-475	YP_713611|Frankia_alni_ACN14a|Non	45.6	160	84	1	1	471	30	189	7.0e-41	161.0	YP_713611|Frankia_alni_ACN14a|Non	YP_713611|Frankia_alni_ACN14a|Non
Merged2_4020732_2-475	ZP_06845157|Burkholderia_sp_Ch1-1|Non	46.8	158	82	1	4	471	25	182	2.6e-40	159.1	ZP_06845157|Burkholderia_sp_Ch1-1|Non	ZP_06845157|Burkholderia_sp_Ch1-1|Non
Merged2_4020732_2-475	WP_008734266|Alcanivorax_pacificus|Non	48.7	158	80	1	1	471	26	183	2.6e-40	159.1	WP_008734266|Alcanivorax_pacificus|Non	WP_008734266|Alcanivorax_pacificus|Non
Merged2_4020943_1-462	ZP_05063893|Octadecabacter_antarcticus_238|Non	69.5	154	47	0	1	462	64	217	9.4e-67	246.9	ZP_05063893|Octadecabacter_antarcticus_238|Non	ZP_05063893|Octadecabacter_antarcticus_238|Non
Merged2_4020943_1-462	WP_006218872|Achromobacter_piechaudii|Non	66.2	154	52	0	1	462	76	229	2.0e-64	239.2	WP_006218872|Achromobacter_piechaudii|Non	WP_006218872|Achromobacter_piechaudii|Non
Merged2_4020943_1-462	WP_017525522|Pusillimonas_noertemannii|Non	66.2	154	52	0	1	462	76	229	5.7e-64	237.7	WP_017525522|Pusillimonas_noertemannii|Non	WP_017525522|Pusillimonas_noertemannii|Non
Merged2_4020943_1-462	WP_008016316|Pseudomonas_sp_GM55|Non	66.2	154	52	0	1	462	76	229	9.7e-64	236.9	WP_008016316|Pseudomonas_sp_GM55|Non	WP_008016316|Pseudomonas_sp_GM55|Non
Merged2_4020943_1-462	NP_882632|Bordetella_parapertussis_12822|Non	66.9	154	51	0	1	462	76	229	1.3e-63	236.5	NP_882632|Bordetella_parapertussis_12822|Non	NP_882632|Bordetella_parapertussis_12822|Non
Merged2_4020943_1-462	YP_006377822|Advenella_kashmirensis_WT001|Non	65.6	154	53	0	1	462	76	229	4.8e-63	234.6	YP_006377822|Advenella_kashmirensis_WT001|Non	YP_006377822|Advenella_kashmirensis_WT001|Non
Merged2_4020943_1-462	WP_003802208|Alcaligenes_faecalis|Non	65.6	154	53	0	1	462	76	229	1.4e-62	233.0	WP_003802208|Alcaligenes_faecalis|Non	WP_003802208|Alcaligenes_faecalis|Non
Merged2_4020943_1-462	YP_728958|Ralstonia_eutropha_H16|Non	66.2	154	52	0	1	462	76	229	2.4e-62	232.3	YP_728958|Ralstonia_eutropha_H16|Non	YP_728958|Ralstonia_eutropha_H16|Non
Merged2_4020943_1-462	YP_008040496|Burkholderia_sp_RPE64|Non	66.9	154	51	0	1	462	77	230	4.1e-62	231.5	YP_008040496|Burkholderia_sp_RPE64|Non	YP_008040496|Burkholderia_sp_RPE64|Non
Merged2_4020943_1-462	YP_786104|Bordetella_avium_197N|Non	65.6	154	53	0	1	462	76	229	1.6e-61	229.6	YP_786104|Bordetella_avium_197N|Non	YP_786104|Bordetella_avium_197N|Non
Merged2_4020943_1-462	YP_297978|Ralstonia_eutropha_JMP134|Non	64.3	154	55	0	1	462	76	229	4.5e-61	228.0	YP_297978|Ralstonia_eutropha_JMP134|Non	YP_297978|Ralstonia_eutropha_JMP134|Non
Merged2_4020943_1-462	WP_019657117|Variovorax_paradoxus|Non	60.4	154	61	0	1	462	76	229	1.5e-56	213.0	WP_019657117|Variovorax_paradoxus|Non	WP_019657117|Variovorax_paradoxus|Non
Merged2_4020943_1-462	YP_002946168|Variovorax_paradoxus_S110|Non	60.4	154	61	0	1	462	76	229	2.6e-56	212.2	YP_002946168|Variovorax_paradoxus_S110|Non	YP_002946168|Variovorax_paradoxus_S110|Non
Merged2_4020943_1-462	WP_020653872|Massilia_niastensis|Non	57.7	156	62	2	1	456	63	218	9.1e-54	203.8	WP_020653872|Massilia_niastensis|Non	WP_020653872|Massilia_niastensis|Non
Merged2_4020943_1-462	ZP_06296906|Burkholderia_sp_CCGE1001|Non	58.3	156	61	2	1	456	65	220	2.7e-53	202.2	ZP_06296906|Burkholderia_sp_CCGE1001|Non	ZP_06296906|Burkholderia_sp_CCGE1001|Non
Merged2_4020943_1-462	ZP_06686009|Achromobacter_piechaudii_ATCC_43553|Non	57.1	156	63	2	1	456	59	214	1.9e-51	196.1	ZP_06686009|Achromobacter_piechaudii_ATCC_43553|Non	ZP_06686009|Achromobacter_piechaudii_ATCC_43553|Non
Merged2_4020943_1-462	YP_004313477|Marinomonas_mediterranea_MMB-1|Non	55.8	156	65	1	1	456	65	220	2.5e-51	195.7	YP_004313477|Marinomonas_mediterranea_MMB-1|Non	YP_004313477|Marinomonas_mediterranea_MMB-1|Non
Merged2_4020943_1-462	YP_001789834|Leptothrix_cholodnii_SP-6|Non	55.8	156	65	1	1	456	66	221	3.2e-51	195.3	YP_001789834|Leptothrix_cholodnii_SP-6|Non	YP_001789834|Leptothrix_cholodnii_SP-6|Non
Merged2_4020943_1-462	YP_547835|Polaromonas_sp_JS666|Non	57.1	156	63	2	1	456	70	225	5.5e-51	194.5	YP_547835|Polaromonas_sp_JS666|Non	YP_547835|Polaromonas_sp_JS666|Non
Merged2_4020943_1-462	WP_010807122|Pandoraea_sp_SD6-2|Non	55.1	156	66	2	1	456	75	230	9.4e-51	193.7	WP_010807122|Pandoraea_sp_SD6-2|Non	WP_010807122|Pandoraea_sp_SD6-2|Non
Merged2_4020943_1-462	BAC53590|Pigmentiphaga_sp_NDS-2|Sa5	56.4	156	64	2	1	456	65	220	2.1e-50	192.6	BAC53590|Pigmentiphaga_sp_NDS-2|Sa5	BAC53590|Pigmentiphaga_sp_NDS-2|Sa5
Merged2_4020943_1-462	YP_002895685|Burkholderia_pseudomallei_MSHR346|Non	52.6	154	73	0	1	462	72	225	1.4e-49	189.9	YP_002895685|Burkholderia_pseudomallei_MSHR346|Non	YP_002895685|Burkholderia_pseudomallei_MSHR346|Non
Merged2_4020943_1-462	ACT53246|Burkholderia_sp_C3|Sa5	54.5	156	67	2	1	456	66	221	3.0e-49	188.7	ACT53246|Burkholderia_sp_C3|Sa5	ACT53246|Burkholderia_sp_C3|Sa5
Merged2_4020943_1-462	WP_018440040|Burkholderia_sp_JPY347|Non	54.5	156	67	2	1	456	65	220	3.0e-49	188.7	WP_018440040|Burkholderia_sp_JPY347|Non	WP_018440040|Burkholderia_sp_JPY347|Non
Merged2_4020943_1-462	ZP_02381633|Burkholderia_ubonensis_Bu|Non	54.1	157	68	2	1	459	65	221	4.0e-49	188.3	ZP_02381633|Burkholderia_ubonensis_Bu|Non	ZP_02381633|Burkholderia_ubonensis_Bu|Non
Merged2_4021666_3-206	WP_007731634|Rhodococcus_qingshengii|Non	46.7	30	15	1	115	201	72	101	1.1e-03	36.2	WP_007731634|Rhodococcus_qingshengii|Non	WP_007731634|Rhodococcus_qingshengii|Non
Merged2_4021942_1-228	YP_005043848|Burkholderia_sp_YI23|Non	75.7	74	18	0	1	222	1	74	2.7e-30	124.8	YP_005043848|Burkholderia_sp_YI23|Non	YP_005043848|Burkholderia_sp_YI23|Non
Merged2_4021942_1-228	ZP_06844958|Burkholderia_sp_Ch1-1|Non	73.0	74	20	0	1	222	1	74	1.7e-29	122.1	ZP_06844958|Burkholderia_sp_Ch1-1|Non	ZP_06844958|Burkholderia_sp_Ch1-1|Non
Merged2_4021942_1-228	WP_017524407|Pusillimonas_noertemannii|Non	71.6	74	21	0	1	222	1	74	2.5e-28	118.2	WP_017524407|Pusillimonas_noertemannii|Non	WP_017524407|Pusillimonas_noertemannii|Non
Merged2_4021942_1-228	WP_017728403|Bacillus_sp_L1|Non	61.3	75	29	0	1	225	1	75	5.7e-25	107.1	WP_017728403|Bacillus_sp_L1|Non	WP_017728403|Bacillus_sp_L1|Non
Merged2_4021942_1-228	WP_018411404|Methyloversatilis_sp_NVD|Non	64.5	76	26	1	1	225	1	76	2.2e-24	105.1	WP_018411404|Methyloversatilis_sp_NVD|Non	WP_018411404|Methyloversatilis_sp_NVD|Non
Merged2_4021942_1-228	WP_017728762|Bacillus_sp_L1|Non	60.0	75	30	0	1	225	2	76	1.1e-23	102.8	WP_017728762|Bacillus_sp_L1|Non	WP_017728762|Bacillus_sp_L1|Non
Merged2_4021942_1-228	WP_017524109|Pusillimonas_noertemannii|Non	60.5	76	29	1	1	225	1	76	1.4e-23	102.4	WP_017524109|Pusillimonas_noertemannii|Non	WP_017524109|Pusillimonas_noertemannii|Non
Merged2_4021942_1-228	YP_004333941|Pseudonocardia_dioxanivorans_CB1190|Non	64.9	77	25	1	1	225	1	77	1.4e-23	102.4	YP_004333941|Pseudonocardia_dioxanivorans_CB1190|Non	YP_004333941|Pseudonocardia_dioxanivorans_CB1190|Non
Merged2_4021942_1-228	NP_946334|Rhodopseudomonas_palustris_CGA009|Non	63.2	76	27	1	1	225	1	76	3.1e-23	101.3	NP_946334|Rhodopseudomonas_palustris_CGA009|Non	NP_946334|Rhodopseudomonas_palustris_CGA009|Non
Merged2_4021942_1-228	YP_001990190|Rhodopseudomonas_palustris_TIE-1|Non	63.2	76	27	1	1	225	1	76	3.1e-23	101.3	YP_001990190|Rhodopseudomonas_palustris_TIE-1|Non	YP_001990190|Rhodopseudomonas_palustris_TIE-1|Non
Merged2_4021942_1-228	BAA36168|Sphingomonas_paucimobilis|Ddv	58.7	75	31	0	1	225	1	75	9.1e-23	99.8	BAA36168|Sphingomonas_paucimobilis|Ddv	BAA36168|Sphingomonas_paucimobilis|Ddv
Merged2_4021942_1-228	YP_003543675|Sphingobium_japonicum_UT26S|Non	60.0	75	30	0	1	225	1	75	2.7e-22	98.2	YP_003543675|Sphingobium_japonicum_UT26S|Non	YP_003543675|Sphingobium_japonicum_UT26S|Non
Merged2_4021942_1-228	WP_007686795|Sphingobium_indicum_B90A|Non	60.0	75	30	0	1	225	1	75	2.7e-22	98.2	WP_007686795|Sphingobium_indicum_B90A|Non	WP_007686795|Sphingobium_indicum_B90A|Non
Merged2_4021942_1-228	YP_485884|Rhodopseudomonas_palustris_HaA2|Non	61.8	76	28	1	1	225	1	76	2.7e-22	98.2	YP_485884|Rhodopseudomonas_palustris_HaA2|Non	YP_485884|Rhodopseudomonas_palustris_HaA2|Non
Merged2_4021942_1-228	WP_020819025|Sphingobium_chinhatense|Non	58.7	75	31	0	1	225	1	75	3.5e-22	97.8	WP_020819025|Sphingobium_chinhatense|Non	WP_020819025|Sphingobium_chinhatense|Non
Merged2_4021942_1-228	WP_008348709|Burkholderia_sp_SJ98|Non	57.9	76	31	1	1	225	1	76	5.9e-22	97.1	WP_008348709|Burkholderia_sp_SJ98|Non	WP_008348709|Burkholderia_sp_SJ98|Non
Merged2_4021942_1-228	YP_551919|Polaromonas_sp_JS666|Non	56.6	76	32	1	1	225	1	76	5.9e-22	97.1	YP_551919|Polaromonas_sp_JS666|Non	YP_551919|Polaromonas_sp_JS666|Non
Merged2_4021942_1-228	YP_004333721|Pseudonocardia_dioxanivorans|Non	59.7	77	29	1	1	225	1	77	5.9e-22	97.1	YP_004333721|Pseudonocardia_dioxanivorans|Non	YP_004333721|Pseudonocardia_dioxanivorans|Non
Merged2_4021942_1-228	WP_020514299|Actinoplanes_globisporus|Non	59.2	76	30	1	1	225	1	76	1.0e-21	96.3	WP_020514299|Actinoplanes_globisporus|Non	WP_020514299|Actinoplanes_globisporus|Non
Merged2_4021942_1-228	WP_020654841|Massilia_niastensis|Non	74.5	55	14	0	58	222	2	56	1.3e-21	95.9	WP_020654841|Massilia_niastensis|Non	WP_020654841|Massilia_niastensis|Non
Merged2_4021942_1-228	WP_010515445|Gluconacetobacter_oboediens|Non	59.2	76	30	1	1	225	1	76	1.7e-21	95.5	WP_010515445|Gluconacetobacter_oboediens|Non	WP_010515445|Gluconacetobacter_oboediens|Non
Merged2_4021942_1-228	WP_006296721|Hylemonella_gracilis|Non	57.9	76	31	1	1	225	1	76	2.9e-21	94.7	WP_006296721|Hylemonella_gracilis|Non	WP_006296721|Hylemonella_gracilis|Non
Merged2_4021942_1-228	YP_001263550|Sphingomonas_wittichii_RW1|Non	59.2	76	30	1	1	225	1	76	3.8e-21	94.4	YP_001263550|Sphingomonas_wittichii_RW1|Non	YP_001263550|Sphingomonas_wittichii_RW1|Non
Merged2_4021942_1-228	WP_006682301|Candidatus_Glomeribacter_gigasporarum|Non	60.5	76	29	1	1	225	1	76	3.8e-21	94.4	WP_006682301|Candidatus_Glomeribacter_gigasporarum|Non	WP_006682301|Candidatus_Glomeribacter_gigasporarum|Non
Merged2_4021942_1-228	YP_003608170|Burkholderia_sp_CCGE1002|Non	55.8	77	32	1	1	225	1	77	5.0e-21	94.0	YP_003608170|Burkholderia_sp_CCGE1002|Non	YP_003608170|Burkholderia_sp_CCGE1002|Non
Merged2_4022287_3-551	WP_020423186|Amycolatopsis_sp_ATCC_39116|Non	82.1	179	32	0	1	537	100	278	1.5e-84	306.2	WP_020423186|Amycolatopsis_sp_ATCC_39116|Non	WP_020423186|Amycolatopsis_sp_ATCC_39116|Non
Merged2_4022287_3-551	WP_006382490|Streptomyces_turgidiscabies|Non	79.9	179	36	0	1	537	100	278	3.8e-83	301.6	WP_006382490|Streptomyces_turgidiscabies|Non	WP_006382490|Streptomyces_turgidiscabies|Non
Merged2_4022287_3-551	WP_020272034|Streptomyces_afghaniensis|Non	78.1	178	39	0	1	534	91	268	9.4e-82	297.0	WP_020272034|Streptomyces_afghaniensis|Non	WP_020272034|Streptomyces_afghaniensis|Non
Merged2_4022287_3-551	WP_009153664|Saccharomonospora_marina|Non	76.7	180	42	0	1	540	103	282	3.0e-80	292.0	WP_009153664|Saccharomonospora_marina|Non	WP_009153664|Saccharomonospora_marina|Non
Merged2_4022287_3-551	WP_020114548|Streptomyces_bottropensis|Non	75.1	177	44	0	1	531	103	279	4.4e-79	288.1	WP_020114548|Streptomyces_bottropensis|Non	WP_020114548|Streptomyces_bottropensis|Non
Merged2_4022287_3-551	WP_019810386|Saccharomonospora_halophila|Non	74.3	179	46	0	1	537	103	281	1.8e-77	282.7	WP_019810386|Saccharomonospora_halophila|Non	WP_019810386|Saccharomonospora_halophila|Non
Merged2_4022287_3-551	YP_003135607|Saccharomonospora_viridis_DSM_43017|Non	69.6	181	55	0	1	543	103	283	6.5e-75	274.2	YP_003135607|Saccharomonospora_viridis_DSM_43017|Non	YP_003135607|Saccharomonospora_viridis_DSM_43017|Non
Merged2_4022287_3-551	YP_004332523|Pseudonocardia_dioxanivorans_CB1190|Non	71.2	177	51	0	1	531	103	279	1.1e-74	273.5	YP_004332523|Pseudonocardia_dioxanivorans_CB1190|Non	YP_004332523|Pseudonocardia_dioxanivorans_CB1190|Non
Merged2_4022287_3-551	WP_007272405|Arthrobacter_gangotriensis|Non	70.3	175	52	0	1	525	103	277	9.4e-74	270.4	WP_007272405|Arthrobacter_gangotriensis|Non	WP_007272405|Arthrobacter_gangotriensis|Non
Merged2_4022287_3-551	YP_006366757|Modestobacter_marinus|Non	69.8	179	54	0	1	537	103	281	6.8e-72	264.2	YP_006366757|Modestobacter_marinus|Non	YP_006366757|Modestobacter_marinus|Non
Merged2_4022287_3-551	YP_005329507|Blastococcus_saxobsidens_DD2|Non	67.2	177	58	0	1	531	103	279	7.5e-71	260.8	YP_005329507|Blastococcus_saxobsidens_DD2|Non	YP_005329507|Blastococcus_saxobsidens_DD2|Non
Merged2_4022287_3-551	YP_001859410|Burkholderia_phymatum_STM815|Non	56.7	178	75	2	1	531	103	279	2.8e-57	215.7	YP_001859410|Burkholderia_phymatum_STM815|Non	YP_001859410|Burkholderia_phymatum_STM815|Non
Merged2_4022287_3-551	WP_007105977|Glaciecola_polaris|Non	54.2	177	80	1	1	531	103	278	1.0e-56	213.8	WP_007105977|Glaciecola_polaris|Non	WP_007105977|Glaciecola_polaris|Non
Merged2_4022287_3-551	WP_007747355|Burkholderia_sp_BT03|Non	55.1	178	78	2	1	531	103	279	1.2e-55	210.3	WP_007747355|Burkholderia_sp_BT03|Non	WP_007747355|Burkholderia_sp_BT03|Non
Merged2_4022287_3-551	ZP_01115430|Reinekea_sp_MED297|Non	54.2	177	80	1	1	531	103	278	5.7e-55	208.0	ZP_01115430|Reinekea_sp_MED297|Non	ZP_01115430|Reinekea_sp_MED297|Non
Merged2_4022287_3-551	WP_009518971|Hydrogenophaga_sp_PBC|Non	55.5	182	80	1	1	546	103	283	2.8e-54	205.7	WP_009518971|Hydrogenophaga_sp_PBC|Non	WP_009518971|Hydrogenophaga_sp_PBC|Non
Merged2_4022287_3-551	YP_779688|Rhodopseudomonas_palustris_BisA53|Non	53.8	182	78	3	1	531	103	283	3.7e-54	205.3	YP_779688|Rhodopseudomonas_palustris_BisA53|Non	YP_779688|Rhodopseudomonas_palustris_BisA53|Non
Merged2_4022287_3-551	YP_007878396|Comamonas_sp_7D-2|Non	55.9	177	77	1	1	531	103	278	1.8e-53	203.0	YP_007878396|Comamonas_sp_7D-2|Non	YP_007878396|Comamonas_sp_7D-2|Non
Merged2_4022287_3-551	YP_001994146|Rhodopseudomonas_palustris_TIE-1|Non	52.7	182	80	3	1	531	103	283	1.8e-53	203.0	YP_001994146|Rhodopseudomonas_palustris_TIE-1|Non	YP_001994146|Rhodopseudomonas_palustris_TIE-1|Non
Merged2_4022287_3-551	ABL61027|uncultured_marine_bacterium_HF10_25F10|Non	53.7	177	81	1	1	531	103	278	2.4e-53	202.6	ABL61027|uncultured_marine_bacterium_HF10_25F10|Non	ABL61027|uncultured_marine_bacterium_HF10_25F10|Non
Merged2_4022287_3-551	ZP_06358360|Rhodopseudomonas_palustris_DX-1|Non	52.2	182	81	3	1	531	103	283	3.2e-53	202.2	ZP_06358360|Rhodopseudomonas_palustris_DX-1|Non	ZP_06358360|Rhodopseudomonas_palustris_DX-1|Non
Merged2_4022287_3-551	YP_484494|Rhodopseudomonas_palustris_HaA2|Non	52.2	182	81	3	1	531	103	283	5.4e-53	201.4	YP_484494|Rhodopseudomonas_palustris_HaA2|Non	YP_484494|Rhodopseudomonas_palustris_HaA2|Non
Merged2_4022287_3-551	ZP_05126291|gamma_proteobacterium_NOR5-3|Non	53.1	177	82	1	1	531	103	278	7.0e-53	201.1	ZP_05126291|gamma_proteobacterium_NOR5-3|Non	ZP_05126291|gamma_proteobacterium_NOR5-3|Non
Merged2_4022287_3-551	WP_017013416|Enterovibrio_calviensis|Non	52.2	180	85	1	1	540	107	285	7.0e-53	201.1	WP_017013416|Enterovibrio_calviensis|Non	WP_017013416|Enterovibrio_calviensis|Non
Merged2_4022287_3-551	AAY87296|uncultured_bacterium_BAC17H8|Non	52.0	177	84	1	1	531	103	278	1.6e-52	199.9	AAY87296|uncultured_bacterium_BAC17H8|Non	AAY87296|uncultured_bacterium_BAC17H8|Non
Merged2_4022753_3-596	YP_001263547|Sphingomonas_wittichii_RW1|Non	68.8	199	61	1	1	594	46	244	3.0e-81	295.4	YP_001263547|Sphingomonas_wittichii_RW1|Non	YP_001263547|Sphingomonas_wittichii_RW1|Non
Merged2_4022753_3-596	YP_001629120|Bordetella_petrii_DSM_12804|Non	67.3	202	62	1	1	594	47	248	1.2e-79	290.0	YP_001629120|Bordetella_petrii_DSM_12804|Non	YP_001629120|Bordetella_petrii_DSM_12804|Non
Merged2_4022753_3-596	WP_009026103|Bradyrhizobium_sp_ORS_375|Non	63.6	198	72	0	1	594	45	242	6.2e-79	287.7	WP_009026103|Bradyrhizobium_sp_ORS_375|Non	WP_009026103|Bradyrhizobium_sp_ORS_375|Non
Merged2_4022753_3-596	YP_008028730|Achromobacter_xylosoxidans_NH44784-1996|Non	67.8	202	61	1	1	594	47	248	6.2e-79	287.7	YP_008028730|Achromobacter_xylosoxidans_NH44784-1996|Non	YP_008028730|Achromobacter_xylosoxidans_NH44784-1996|Non
Merged2_4022753_3-596	WP_008168918|Achromobacter_arsenitoxydans|Non	68.3	202	60	1	1	594	52	253	8.1e-79	287.3	WP_008168918|Achromobacter_arsenitoxydans|Non	WP_008168918|Achromobacter_arsenitoxydans|Non
Merged2_4022753_3-596	YP_003981902|Achromobacter_xylosoxidans_A8|Non	67.8	202	61	1	1	594	47	248	1.1e-78	287.0	YP_003981902|Achromobacter_xylosoxidans_A8|Non	YP_003981902|Achromobacter_xylosoxidans_A8|Non
Merged2_4022753_3-596	ZP_06684540|Achromobacter_piechaudii_ATCC_43553|Non	67.8	202	61	1	1	594	51	252	2.3e-78	285.8	ZP_06684540|Achromobacter_piechaudii_ATCC_43553|Non	ZP_06684540|Achromobacter_piechaudii_ATCC_43553|Non
Merged2_4022753_3-596	WP_007992562|Pseudomonas_sp_GM48|Non	64.9	202	67	1	1	594	45	246	3.1e-78	285.4	WP_007992562|Pseudomonas_sp_GM48|Non	WP_007992562|Pseudomonas_sp_GM48|Non
Merged2_4022753_3-596	YP_001243259|Bradyrhizobium_sp_BTAi1|Non	64.1	198	71	0	1	594	45	242	4.0e-78	285.0	YP_001243259|Bradyrhizobium_sp_BTAi1|Non	YP_001243259|Bradyrhizobium_sp_BTAi1|Non
Merged2_4022753_3-596	YP_002942282|Variovorax_paradoxus_S110|Non	65.8	202	65	1	1	594	55	256	4.0e-78	285.0	YP_002942282|Variovorax_paradoxus_S110|Non	YP_002942282|Variovorax_paradoxus_S110|Non
Merged2_4022753_3-596	WP_005787159|Pseudomonas_synxantha|Non	64.4	202	68	1	1	594	45	246	1.5e-77	283.1	WP_005787159|Pseudomonas_synxantha|Non	WP_005787159|Pseudomonas_synxantha|Non
Merged2_4022753_3-596	YP_001202852|Bradyrhizobium_sp_ORS278|Non	63.1	198	73	0	1	594	45	242	2.0e-77	282.7	YP_001202852|Bradyrhizobium_sp_ORS278|Non	YP_001202852|Bradyrhizobium_sp_ORS278|Non
Merged2_4022753_3-596	WP_019655490|Variovorax_paradoxus|Non	65.3	202	66	1	1	594	47	248	2.0e-77	282.7	WP_019655490|Variovorax_paradoxus|Non	WP_019655490|Variovorax_paradoxus|Non
Merged2_4022753_3-596	YP_007516509|Bradyrhizobium_oligotrophicum_S58|Non	63.6	198	72	0	1	594	45	242	2.6e-77	282.3	YP_007516509|Bradyrhizobium_oligotrophicum_S58|Non	YP_007516509|Bradyrhizobium_oligotrophicum_S58|Non
Merged2_4022753_3-596	WP_008974368|Bradyrhizobium_sp_STM_3843|Non	63.6	198	72	0	1	594	45	242	5.8e-77	281.2	WP_008974368|Bradyrhizobium_sp_STM_3843|Non	WP_008974368|Bradyrhizobium_sp_STM_3843|Non
Merged2_4022753_3-596	WP_018316437|Bradyrhizobium_japonicum|Non	63.1	198	73	0	1	594	46	243	7.5e-77	280.8	WP_018316437|Bradyrhizobium_japonicum|Non	WP_018316437|Bradyrhizobium_japonicum|Non
Merged2_4022753_3-596	YP_004152701|Variovorax_paradoxus_EPS|Non	64.9	202	67	1	1	594	59	260	7.5e-77	280.8	YP_004152701|Variovorax_paradoxus_EPS|Non	YP_004152701|Variovorax_paradoxus_EPS|Non
Merged2_4022753_3-596	YP_001348128|Pseudomonas_aeruginosa_PA7|Non	64.4	202	68	1	1	594	46	247	7.5e-77	280.8	YP_001348128|Pseudomonas_aeruginosa_PA7|Non	YP_001348128|Pseudomonas_aeruginosa_PA7|Non
Merged2_4022753_3-596	YP_786300|Bordetella_avium_197N|Non	67.5	203	61	2	1	594	45	247	7.5e-77	280.8	YP_786300|Bordetella_avium_197N|Non	YP_786300|Bordetella_avium_197N|Non
Merged2_4022753_3-596	WP_018452988|Mesorhizobium_sp_WSM4349|Non	63.1	198	73	0	1	594	46	243	1.3e-76	280.0	WP_018452988|Mesorhizobium_sp_WSM4349|Non	WP_018452988|Mesorhizobium_sp_WSM4349|Non
Merged2_4022753_3-596	YP_005448034|Bradyrhizobium_sp_S23321|Non	62.6	198	74	0	1	594	46	243	1.3e-76	280.0	YP_005448034|Bradyrhizobium_sp_S23321|Non	YP_005448034|Bradyrhizobium_sp_S23321|Non
Merged2_4022753_3-596	WP_008965629|Bradyrhizobium_sp_STM_3809|Non	61.6	198	76	0	1	594	45	242	2.2e-76	279.3	WP_008965629|Bradyrhizobium_sp_STM_3809|Non	WP_008965629|Bradyrhizobium_sp_STM_3809|Non
Merged2_4022753_3-596	YP_005605010|Bradyrhizobium_japonicum_USDA_6|Non	62.6	198	74	0	1	594	46	243	2.9e-76	278.9	YP_005605010|Bradyrhizobium_japonicum_USDA_6|Non	YP_005605010|Bradyrhizobium_japonicum_USDA_6|Non
Merged2_4022753_3-596	YP_003752943|Ralstonia_solanacearum_PSI07|Non	65.3	202	66	1	1	594	46	247	2.9e-76	278.9	YP_003752943|Ralstonia_solanacearum_PSI07|Non	YP_003752943|Ralstonia_solanacearum_PSI07|Non
Merged2_4022753_3-596	NP_766750|Bradyrhizobium_japonicum_USDA_110|Non	62.1	198	75	0	1	594	46	243	3.7e-76	278.5	NP_766750|Bradyrhizobium_japonicum_USDA_110|Non	NP_766750|Bradyrhizobium_japonicum_USDA_110|Non
Merged2_4024733_648-884	ZP_05809456|Mesorhizobium_opportunistum_WSM2075|Non	51.9	27	11	1	31	105	241	267	3.8e-03	34.7	ZP_05809456|Mesorhizobium_opportunistum_WSM2075|Non	ZP_05809456|Mesorhizobium_opportunistum_WSM2075|Non
Merged2_4025210_1-366	WP_020656379|Massilia_niastensis|Non	81.0	121	23	0	1	363	17	137	7.2e-62	230.3	WP_020656379|Massilia_niastensis|Non	WP_020656379|Massilia_niastensis|Non
Merged2_4025210_1-366	WP_017525099|Pusillimonas_noertemannii|Non	80.7	119	23	0	7	363	21	139	3.0e-60	224.9	WP_017525099|Pusillimonas_noertemannii|Non	WP_017525099|Pusillimonas_noertemannii|Non
Merged2_4025210_1-366	WP_017131349|Pseudomonas_agarici|Non	73.6	121	32	0	1	363	18	138	1.4e-57	216.1	WP_017131349|Pseudomonas_agarici|Non	WP_017131349|Pseudomonas_agarici|Non
Merged2_4025210_1-366	ZP_03542810|Comamonas_testosteroni_KF-1|Non	74.4	121	31	0	1	363	18	138	2.4e-57	215.3	ZP_03542810|Comamonas_testosteroni_KF-1|Non	ZP_03542810|Comamonas_testosteroni_KF-1|Non
Merged2_4025210_1-366	YP_006557662|Marinobacter_sp_BSs20148|Non	76.5	119	28	0	7	363	20	138	2.4e-57	215.3	YP_006557662|Marinobacter_sp_BSs20148|Non	YP_006557662|Marinobacter_sp_BSs20148|Non
Merged2_4025210_1-366	WP_007759357|Rhizobium_sp_CF080|Non	74.4	121	31	0	1	363	18	138	2.4e-57	215.3	WP_007759357|Rhizobium_sp_CF080|Non	WP_007759357|Rhizobium_sp_CF080|Non
Merged2_4025210_1-366	ZP_05485171|Streptomyces_sp_SPB78|Non	75.8	120	29	0	1	360	18	137	2.7e-56	211.8	ZP_05485171|Streptomyces_sp_SPB78|Non	ZP_05485171|Streptomyces_sp_SPB78|Non
Merged2_4025210_1-366	WP_019526840|Streptomyces_sp_FxanaD5|Non	75.0	120	30	0	1	360	18	137	3.5e-56	211.5	WP_019526840|Streptomyces_sp_FxanaD5|Non	WP_019526840|Streptomyces_sp_FxanaD5|Non
Merged2_4025210_1-366	YP_005043863|Burkholderia_sp_YI23|Non	72.7	121	33	0	1	363	18	138	5.0e-55	207.6	YP_005043863|Burkholderia_sp_YI23|Non	YP_005043863|Burkholderia_sp_YI23|Non
Merged2_4025210_1-366	WP_007296704|Rhodococcus_imtechensis|Non	70.2	121	36	0	1	363	18	138	2.3e-52	198.7	WP_007296704|Rhodococcus_imtechensis|Non	WP_007296704|Rhodococcus_imtechensis|Non
Merged2_4025210_1-366	WP_020509635|Actinoplanes_globisporus|Non	69.1	123	33	1	7	360	20	142	7.5e-51	193.7	WP_020509635|Actinoplanes_globisporus|Non	WP_020509635|Actinoplanes_globisporus|Non
Merged2_4025210_1-366	WP_017727780|Bacillus_sp_L1|Non	62.0	121	46	0	1	363	18	138	7.0e-49	187.2	WP_017727780|Bacillus_sp_L1|Non	WP_017727780|Bacillus_sp_L1|Non
Merged2_4025210_1-366	WP_019521458|Streptomyces_sp_FxanaD5|Non	65.5	119	41	0	7	363	20	138	1.6e-48	186.0	WP_019521458|Streptomyces_sp_FxanaD5|Non	WP_019521458|Streptomyces_sp_FxanaD5|Non
Merged2_4025210_1-366	WP_017727651|Bacillus_sp_L1|Non	63.0	119	44	0	7	363	20	138	7.7e-48	183.7	WP_017727651|Bacillus_sp_L1|Non	WP_017727651|Bacillus_sp_L1|Non
Merged2_4025210_1-366	YP_004331506|Pseudonocardia_dioxanivorans_CB1190|Non	61.5	122	47	0	1	366	18	139	2.2e-47	182.2	YP_004331506|Pseudonocardia_dioxanivorans_CB1190|Non	YP_004331506|Pseudonocardia_dioxanivorans_CB1190|Non
Merged2_4025210_1-366	EPZ52963|Alicyclobacillus_acidoterrestris_ATCC_49025|Non	60.3	121	48	0	1	363	10	130	2.5e-46	178.7	EPZ52963|Alicyclobacillus_acidoterrestris_ATCC_49025|Non	EPZ52963|Alicyclobacillus_acidoterrestris_ATCC_49025|Non
Merged2_4025210_1-366	EPZ52966|Alicyclobacillus_acidoterrestris_ATCC_49025|Non	59.5	121	49	0	1	363	18	138	2.7e-45	175.3	EPZ52966|Alicyclobacillus_acidoterrestris_ATCC_49025|Non	EPZ52966|Alicyclobacillus_acidoterrestris_ATCC_49025|Non
Merged2_4025210_1-366	YP_003607134|Burkholderia_sp_CCGE1002|Non	63.0	119	41	1	7	363	19	134	4.7e-45	174.5	YP_003607134|Burkholderia_sp_CCGE1002|Non	YP_003607134|Burkholderia_sp_CCGE1002|Non
Merged2_4025210_1-366	ZP_03268943|Burkholderia_sp_H160|Non	63.0	119	41	1	7	363	19	134	4.7e-45	174.5	ZP_03268943|Burkholderia_sp_H160|Non	ZP_03268943|Burkholderia_sp_H160|Non
Merged2_4025210_1-366	YP_004333721|Pseudonocardia_dioxanivorans|Non	61.2	121	47	0	1	363	18	138	8.0e-45	173.7	YP_004333721|Pseudonocardia_dioxanivorans|Non	YP_004333721|Pseudonocardia_dioxanivorans|Non
Merged2_4025210_1-366	WP_017727527|Bacillus_sp_L1|Non	58.7	121	50	0	1	363	19	139	8.0e-45	173.7	WP_017727527|Bacillus_sp_L1|Non	WP_017727527|Bacillus_sp_L1|Non
Merged2_4025210_1-366	WP_019577944|Curvibacter_lanceolatus|Non	60.0	120	45	1	7	366	19	135	2.6e-43	168.7	WP_019577944|Curvibacter_lanceolatus|Non	WP_019577944|Curvibacter_lanceolatus|Non
Merged2_4025210_1-366	AAX18934|Comamonas_testosteroni|Ipt	60.5	119	44	1	7	363	19	134	1.3e-42	166.4	AAX18934|Comamonas_testosteroni|Ipt	AAX18934|Comamonas_testosteroni|Ipt
Merged2_4025210_1-366	BAH70269|Comamonas_sp_E6|Ipt	60.5	119	44	1	7	363	19	134	1.3e-42	166.4	BAH70269|Comamonas_sp_E6|Ipt	BAH70269|Comamonas_sp_E6|Ipt
Merged2_4025210_1-366	ZP_03542907|Comamonas_testosteroni_KF-1|Non	60.5	119	44	1	7	363	19	134	1.3e-42	166.4	ZP_03542907|Comamonas_testosteroni_KF-1|Non	ZP_03542907|Comamonas_testosteroni_KF-1|Non
Merged2_4025244_1-954	WP_016844090|Bradyrhizobium_elkanii|Non	88.7	318	36	0	1	954	1	318	7.1e-178	617.1	WP_016844090|Bradyrhizobium_elkanii|Non	WP_016844090|Bradyrhizobium_elkanii|Non
Merged2_4025244_1-954	NP_766750|Bradyrhizobium_japonicum_USDA_110|Non	88.1	318	38	0	1	954	1	318	1.9e-175	609.0	NP_766750|Bradyrhizobium_japonicum_USDA_110|Non	NP_766750|Bradyrhizobium_japonicum_USDA_110|Non
Merged2_4025244_1-954	WP_018452988|Mesorhizobium_sp_WSM4349|Non	88.1	318	38	0	1	954	1	318	1.6e-174	605.9	WP_018452988|Mesorhizobium_sp_WSM4349|Non	WP_018452988|Mesorhizobium_sp_WSM4349|Non
Merged2_4025244_1-954	YP_005448034|Bradyrhizobium_sp_S23321|Non	87.4	318	40	0	1	954	1	318	2.8e-174	605.1	YP_005448034|Bradyrhizobium_sp_S23321|Non	YP_005448034|Bradyrhizobium_sp_S23321|Non
Merged2_4025244_1-954	WP_018316437|Bradyrhizobium_japonicum|Non	87.4	318	40	0	1	954	1	318	6.2e-174	604.0	WP_018316437|Bradyrhizobium_japonicum|Non	WP_018316437|Bradyrhizobium_japonicum|Non
Merged2_4025244_1-954	YP_005605010|Bradyrhizobium_japonicum_USDA_6|Non	86.8	318	42	0	1	954	1	318	1.4e-173	602.8	YP_005605010|Bradyrhizobium_japonicum_USDA_6|Non	YP_005605010|Bradyrhizobium_japonicum_USDA_6|Non
Merged2_4025244_1-954	WP_008974368|Bradyrhizobium_sp_STM_3843|Non	86.4	316	43	0	7	954	2	317	6.5e-171	594.0	WP_008974368|Bradyrhizobium_sp_STM_3843|Non	WP_008974368|Bradyrhizobium_sp_STM_3843|Non
Merged2_4025244_1-954	YP_001243259|Bradyrhizobium_sp_BTAi1|Non	85.1	316	47	0	7	954	2	317	9.3e-170	590.1	YP_001243259|Bradyrhizobium_sp_BTAi1|Non	YP_001243259|Bradyrhizobium_sp_BTAi1|Non
Merged2_4025244_1-954	WP_009026103|Bradyrhizobium_sp_ORS_375|Non	84.2	316	50	0	7	954	2	317	4.6e-169	587.8	WP_009026103|Bradyrhizobium_sp_ORS_375|Non	WP_009026103|Bradyrhizobium_sp_ORS_375|Non
Merged2_4025244_1-954	YP_007516509|Bradyrhizobium_oligotrophicum_S58|Non	84.8	316	48	0	7	954	2	317	1.3e-168	586.3	YP_007516509|Bradyrhizobium_oligotrophicum_S58|Non	YP_007516509|Bradyrhizobium_oligotrophicum_S58|Non
Merged2_4025244_1-954	WP_008965629|Bradyrhizobium_sp_STM_3809|Non	83.5	316	52	0	7	954	2	317	6.7e-168	583.9	WP_008965629|Bradyrhizobium_sp_STM_3809|Non	WP_008965629|Bradyrhizobium_sp_STM_3809|Non
Merged2_4025244_1-954	YP_001202852|Bradyrhizobium_sp_ORS278|Non	83.2	316	53	0	7	954	2	317	1.3e-166	579.7	YP_001202852|Bradyrhizobium_sp_ORS278|Non	YP_001202852|Bradyrhizobium_sp_ORS278|Non
Merged2_4025244_1-954	WP_010627592|Halomonas_sp_KM-1|Non	68.8	317	99	0	4	954	5	321	6.1e-137	481.1	WP_010627592|Halomonas_sp_KM-1|Non	WP_010627592|Halomonas_sp_KM-1|Non
Merged2_4025244_1-954	YP_004305827|Polymorphum_gilvum_SL003B-26A1|Non	64.8	318	112	0	1	954	4	321	4.4e-127	448.4	YP_004305827|Polymorphum_gilvum_SL003B-26A1|Non	YP_004305827|Polymorphum_gilvum_SL003B-26A1|Non
Merged2_4025244_1-954	BAC98955|Xanthobacter_polyaromaticivorans|Gen	64.4	315	112	0	4	948	5	319	6.3e-126	444.5	BAC98955|Xanthobacter_polyaromaticivorans|Gen	BAC98955|Xanthobacter_polyaromaticivorans|Gen
Merged2_4025244_1-954	AAD49427|Pseudomonas_alcaligenes|Gen	62.5	312	117	0	19	954	10	321	1.7e-123	436.4	AAD49427|Pseudomonas_alcaligenes|Gen	AAD49427|Pseudomonas_alcaligenes|Gen
Merged2_4025244_1-954	WP_009505789|Citreicella_sp_357|Non	62.5	315	118	0	4	948	5	319	2.9e-123	435.6	WP_009505789|Citreicella_sp_357|Non	WP_009505789|Citreicella_sp_357|Non
Merged2_4025244_1-954	YP_004978866|Burkholderia_sp_YI23|Non	57.0	307	132	0	28	948	15	321	9.8e-111	394.0	YP_004978866|Burkholderia_sp_YI23|Non	YP_004978866|Burkholderia_sp_YI23|Non
Merged2_4025244_1-954	WP_017525606|Pusillimonas_noertemannii|Non	57.6	302	128	0	28	933	11	312	1.9e-109	389.8	WP_017525606|Pusillimonas_noertemannii|Non	WP_017525606|Pusillimonas_noertemannii|Non
Merged2_4025244_1-954	YP_001263547|Sphingomonas_wittichii_RW1|Non	54.9	319	143	1	1	954	1	319	9.2e-109	387.5	YP_001263547|Sphingomonas_wittichii_RW1|Non	YP_001263547|Sphingomonas_wittichii_RW1|Non
Merged2_4025244_1-954	WP_007992562|Pseudomonas_sp_GM48|Non	57.2	306	127	1	28	933	9	314	6.0e-108	384.8	WP_007992562|Pseudomonas_sp_GM48|Non	WP_007992562|Pseudomonas_sp_GM48|Non
Merged2_4025244_1-954	WP_005787159|Pseudomonas_synxantha|Non	56.9	306	128	1	28	933	9	314	6.0e-108	384.8	WP_005787159|Pseudomonas_synxantha|Non	WP_005787159|Pseudomonas_synxantha|Non
Merged2_4025244_1-954	WP_017335132|Burkholderia_pyrrocinia|Non	56.5	306	133	0	37	954	16	321	7.8e-108	384.4	WP_017335132|Burkholderia_pyrrocinia|Non	WP_017335132|Burkholderia_pyrrocinia|Non
Merged2_4025244_1-954	WP_017232576|Pandoraea_sp_B-6|Non	55.1	312	139	1	1	933	1	312	1.0e-107	384.0	WP_017232576|Pandoraea_sp_B-6|Non	WP_017232576|Pandoraea_sp_B-6|Non
Merged2_4025244_1-954	WP_017523647|Pusillimonas_noertemannii|Non	54.2	308	141	0	10	933	6	313	1.7e-107	383.3	WP_017523647|Pusillimonas_noertemannii|Non	WP_017523647|Pusillimonas_noertemannii|Non
Merged2_4025394_3-398	WP_006395783|Achromobacter_xylosoxidans|Non	55.7	122	54	0	31	396	18	139	6.4e-40	157.5	WP_006395783|Achromobacter_xylosoxidans|Non	WP_006395783|Achromobacter_xylosoxidans|Non
Merged2_4025394_3-398	YP_001023560|Methylibium_petroleiphilum_PM1|Non	49.6	137	58	2	7	396	7	139	1.5e-36	146.4	YP_001023560|Methylibium_petroleiphilum_PM1|Non	YP_001023560|Methylibium_petroleiphilum_PM1|Non
Merged2_4025394_3-398	NP_886002|Bordetella_parapertussis_12822|Non	50.0	134	61	2	4	396	5	135	5.6e-36	144.4	NP_886002|Bordetella_parapertussis_12822|Non	NP_886002|Bordetella_parapertussis_12822|Non
Merged2_4025394_3-398	WP_010511602|SAR324_cluster_bacterium_SCGC_AAA001-C10|Non	53.3	120	54	1	34	387	11	130	4.8e-35	141.4	WP_010511602|SAR324_cluster_bacterium_SCGC_AAA001-C10|Non	WP_010511602|SAR324_cluster_bacterium_SCGC_AAA001-C10|Non
Merged2_4025394_3-398	WP_007665071|Caulobacter_sp_AP07|Non	57.1	98	42	0	79	372	23	120	6.2e-35	141.0	WP_007665071|Caulobacter_sp_AP07|Non	WP_007665071|Caulobacter_sp_AP07|Non
Merged2_4025394_3-398	YP_003552047|Candidatus_Puniceispirillum_marinum_IMCC1322|Non	52.1	121	52	2	16	369	13	130	8.1e-35	140.6	YP_003552047|Candidatus_Puniceispirillum_marinum_IMCC1322|Non	YP_003552047|Candidatus_Puniceispirillum_marinum_IMCC1322|Non
Merged2_4025394_3-398	YP_001156321|Polynucleobacter_necessarius_subsp_asymbioticus_QLW-P1DMWA-1|Non	57.8	109	46	0	34	360	28	136	1.4e-34	139.8	YP_001156321|Polynucleobacter_necessarius_subsp_asymbioticus_QLW-P1DMWA-1|Non	YP_001156321|Polynucleobacter_necessarius_subsp_asymbioticus_QLW-P1DMWA-1|Non
Merged2_4025394_3-398	NP_890824|Bordetella_bronchiseptica_RB50|Non	52.5	118	56	0	34	387	11	128	2.4e-34	139.0	NP_890824|Bordetella_bronchiseptica_RB50|Non	NP_890824|Bordetella_bronchiseptica_RB50|Non
Merged2_4025394_3-398	NP_882225|Bordetella_pertussis_Tohama_I|Non	52.5	118	56	0	34	387	11	128	4.0e-34	138.3	NP_882225|Bordetella_pertussis_Tohama_I|Non	NP_882225|Bordetella_pertussis_Tohama_I|Non
Merged2_4025394_3-398	YP_001415952|Xanthobacter_autotrophicus_Py2|Non	49.6	123	62	0	28	396	10	132	9.0e-34	137.1	YP_001415952|Xanthobacter_autotrophicus_Py2|Non	YP_001415952|Xanthobacter_autotrophicus_Py2|Non
Merged2_4025394_3-398	NP_771562|Bradyrhizobium_japonicum_USDA_110|Non	54.1	109	46	1	76	390	24	132	1.5e-33	136.3	NP_771562|Bradyrhizobium_japonicum_USDA_110|Non	NP_771562|Bradyrhizobium_japonicum_USDA_110|Non
Merged2_4025394_3-398	ZP_01015495|Maritimibacter_alkaliphilus_HTCC2654|Non	56.4	101	44	0	67	369	19	119	2.6e-33	135.6	ZP_01015495|Maritimibacter_alkaliphilus_HTCC2654|Non	ZP_01015495|Maritimibacter_alkaliphilus_HTCC2654|Non
Merged2_4025394_3-398	WP_018401303|gamma_proteobacterium_SCGC_AB-629-P17|Non	47.4	114	60	0	34	375	15	128	4.5e-33	134.8	WP_018401303|gamma_proteobacterium_SCGC_AB-629-P17|Non	WP_018401303|gamma_proteobacterium_SCGC_AB-629-P17|Non
Merged2_4025394_3-398	ZP_02881470|Burkholderia_graminis_C4D1M|Non	55.0	109	49	0	34	360	28	136	5.8e-33	134.4	ZP_02881470|Burkholderia_graminis_C4D1M|Non	ZP_02881470|Burkholderia_graminis_C4D1M|Non
Merged2_4025394_3-398	YP_003552041|Candidatus_Puniceispirillum_marinum_IMCC1322|Non	52.7	110	52	0	61	390	23	132	9.9e-33	133.7	YP_003552041|Candidatus_Puniceispirillum_marinum_IMCC1322|Non	YP_003552041|Candidatus_Puniceispirillum_marinum_IMCC1322|Non
Merged2_4025394_3-398	WP_020607840|Bradyrhizobium_japonicum|Non	52.3	109	48	1	76	390	24	132	2.2e-32	132.5	WP_020607840|Bradyrhizobium_japonicum|Non	WP_020607840|Bradyrhizobium_japonicum|Non
Merged2_4025394_3-398	WP_007856790|Acidovorax_sp_CF316|Non	48.0	123	60	2	19	387	16	134	2.9e-32	132.1	WP_007856790|Acidovorax_sp_CF316|Non	WP_007856790|Acidovorax_sp_CF316|Non
Merged2_4025394_3-398	ZP_06841853|Burkholderia_sp_Ch1-1|Non	55.4	112	46	2	25	360	28	135	4.9e-32	131.3	ZP_06841853|Burkholderia_sp_Ch1-1|Non	ZP_06841853|Burkholderia_sp_Ch1-1|Non
Merged2_4025394_3-398	WP_020023984|gamma_proteobacterium_SCGC_AAA076-D02|Non	49.1	112	57	0	34	369	26	137	8.4e-32	130.6	WP_020023984|gamma_proteobacterium_SCGC_AAA076-D02|Non	WP_020023984|gamma_proteobacterium_SCGC_AAA076-D02|Non
Merged2_4025394_3-398	ZP_01015498|Maritimibacter_alkaliphilus_HTCC2654|Non	54.6	97	44	0	79	369	18	114	1.1e-31	130.2	ZP_01015498|Maritimibacter_alkaliphilus_HTCC2654|Non	ZP_01015498|Maritimibacter_alkaliphilus_HTCC2654|Non
Merged2_4025394_3-398	WP_007669977|Caulobacter_sp_AP07|Non	52.4	105	49	1	76	387	16	120	1.1e-31	130.2	WP_007669977|Caulobacter_sp_AP07|Non	WP_007669977|Caulobacter_sp_AP07|Non
Merged2_4025394_3-398	YP_001264775|Sphingomonas_wittichii_RW1|Non	53.8	104	46	1	67	372	10	113	1.4e-31	129.8	YP_001264775|Sphingomonas_wittichii_RW1|Non	YP_001264775|Sphingomonas_wittichii_RW1|Non
Merged2_4025394_3-398	WP_009519476|Hydrogenophaga_sp_PBC|Non	50.9	114	51	2	37	372	14	124	1.9e-31	129.4	WP_009519476|Hydrogenophaga_sp_PBC|Non	WP_009519476|Hydrogenophaga_sp_PBC|Non
Merged2_4025394_3-398	Q52185|Pseudomonas_pseudoalcaligenes_POB310_plasmid|Pob	51.3	113	53	1	52	390	21	131	9.3e-31	127.1	Q52185|Pseudomonas_pseudoalcaligenes_POB310_plasmid|Pob	Q52185|Pseudomonas_pseudoalcaligenes_POB310_plasmid|Pob
Merged2_4025394_3-398	WP_009516770|Hydrogenophaga_sp_PBC|Non	48.6	109	52	1	76	390	26	134	2.1e-30	125.9	WP_009516770|Hydrogenophaga_sp_PBC|Non	WP_009516770|Hydrogenophaga_sp_PBC|Non
Merged2_4025486_2-586	WP_017953450|SAR202_cluster_bacterium_SCGC_AAA240-N13|Non	65.6	195	66	1	1	582	52	246	1.9e-80	292.7	WP_017953450|SAR202_cluster_bacterium_SCGC_AAA240-N13|Non	WP_017953450|SAR202_cluster_bacterium_SCGC_AAA240-N13|Non
Merged2_4025486_2-586	WP_020175902|Methyloferula_stellata|Non	59.5	195	78	1	1	582	50	244	8.8e-70	257.3	WP_020175902|Methyloferula_stellata|Non	WP_020175902|Methyloferula_stellata|Non
Merged2_4025486_2-586	ZP_01742330|Rhodobacterales_bacterium_HTCC2150|Non	54.6	194	85	2	4	576	57	250	8.8e-62	230.7	ZP_01742330|Rhodobacterales_bacterium_HTCC2150|Non	ZP_01742330|Rhodobacterales_bacterium_HTCC2150|Non
Merged2_4025486_2-586	WP_009478596|Rhodococcus_sp_JVH1|Non	56.8	192	78	3	4	576	56	243	6.3e-60	224.6	WP_009478596|Rhodococcus_sp_JVH1|Non	WP_009478596|Rhodococcus_sp_JVH1|Non
Merged2_4025486_2-586	WP_020417231|Amycolatopsis_sp_ATCC_39116|Non	60.6	165	64	1	1	492	57	221	1.1e-59	223.8	WP_020417231|Amycolatopsis_sp_ATCC_39116|Non	WP_020417231|Amycolatopsis_sp_ATCC_39116|Non
Merged2_4025486_2-586	WP_003882301|Mycobacterium_fortuitum|Non	56.8	192	78	3	4	576	58	245	5.3e-59	221.5	WP_003882301|Mycobacterium_fortuitum|Non	WP_003882301|Mycobacterium_fortuitum|Non
Merged2_4025486_2-586	YP_006668060|Gordonia_sp_KTR9|Non	50.8	195	94	2	1	582	56	249	1.3e-57	216.9	YP_006668060|Gordonia_sp_KTR9|Non	YP_006668060|Gordonia_sp_KTR9|Non
Merged2_4025486_2-586	WP_008070358|Novosphingobium_nitrogenifigens|Non	55.0	169	75	1	1	504	53	221	1.1e-56	213.8	WP_008070358|Novosphingobium_nitrogenifigens|Non	WP_008070358|Novosphingobium_nitrogenifigens|Non
Merged2_4025486_2-586	BAC65448|Sphingomonas_sp_P2|Bph	50.0	198	91	3	4	573	51	248	2.7e-55	209.1	BAC65448|Sphingomonas_sp_P2|Bph	BAC65448|Sphingomonas_sp_P2|Bph
Merged2_4025486_2-586	YP_001261395|Sphingomonas_wittichii_RW1|Non	56.3	167	72	1	1	498	77	243	2.7e-55	209.1	YP_001261395|Sphingomonas_wittichii_RW1|Non	YP_001261395|Sphingomonas_wittichii_RW1|Non
Merged2_4025486_2-586	WP_009332541|Streptomyces_ipomoeae|Non	52.0	200	85	5	1	576	62	258	6.1e-55	208.0	WP_009332541|Streptomyces_ipomoeae|Non	WP_009332541|Streptomyces_ipomoeae|Non
Merged2_4025486_2-586	YP_006838592|Cycloclasticus_sp_P1|Non	47.5	202	98	3	1	582	53	254	1.0e-54	207.2	YP_006838592|Cycloclasticus_sp_P1|Non	YP_006838592|Cycloclasticus_sp_P1|Non
Merged2_4025486_2-586	ACC85677|Rhodococcus_sp_HA01|Dbf	47.2	195	101	2	1	579	78	272	2.3e-54	206.1	ACC85677|Rhodococcus_sp_HA01|Dbf	ACC85677|Rhodococcus_sp_HA01|Dbf
Merged2_4025486_2-586	BAG80728|Terrabacter_sp_YK1|Dbf	47.2	195	101	2	1	579	78	272	2.3e-54	206.1	BAG80728|Terrabacter_sp_YK1|Dbf	BAG80728|Terrabacter_sp_YK1|Dbf
Merged2_4025486_2-586	BAG80733|Rhodococcus_sp_YK2|Dbf	46.7	195	102	2	1	579	78	272	1.2e-53	203.8	BAG80733|Rhodococcus_sp_YK2|Dbf	BAG80733|Rhodococcus_sp_YK2|Dbf
Merged2_4025486_2-586	AAN26443|Sphingopyxis_macrogoltabida|Tet	51.5	196	90	5	1	579	67	260	2.0e-53	203.0	AAN26443|Sphingopyxis_macrogoltabida|Tet	AAN26443|Sphingopyxis_macrogoltabida|Tet
Merged2_4025486_2-586	BAG06223|Nocardioides_sp_DF412|Dbf	46.7	195	102	2	1	579	78	272	2.0e-53	203.0	BAG06223|Nocardioides_sp_DF412|Dbf	BAG06223|Nocardioides_sp_DF412|Dbf
Merged2_4025486_2-586	WP_010355984|Streptomyces_acidiscabies|Non	50.3	199	88	4	1	576	64	258	2.0e-53	203.0	WP_010355984|Streptomyces_acidiscabies|Non	WP_010355984|Streptomyces_acidiscabies|Non
Merged2_4025486_2-586	BAA94708|Nocardioides_sp_KP7|Paa	48.5	196	95	3	1	579	62	254	3.4e-53	202.2	BAA94708|Nocardioides_sp_KP7|Paa	BAA94708|Nocardioides_sp_KP7|Paa
Merged2_4025486_2-586	YP_003041193|Photorhabdus_asymbiotica|Non	49.0	206	91	3	1	576	56	261	7.5e-53	201.1	YP_003041193|Photorhabdus_asymbiotica|Non	YP_003041193|Photorhabdus_asymbiotica|Non
Merged2_4025486_2-586	ABM79809|Sphingobium_yanoikuyae|Bph	49.0	198	93	3	4	573	51	248	9.8e-53	200.7	ABM79809|Sphingobium_yanoikuyae|Bph	ABM79809|Sphingobium_yanoikuyae|Bph
Merged2_4025486_2-586	BAD34447|Sphingomonas_sp_A4|Pap	48.8	203	90	5	1	579	48	246	1.7e-52	199.9	BAD34447|Sphingomonas_sp_A4|Pap	BAD34447|Sphingomonas_sp_A4|Pap
Merged2_4025486_2-586	WP_017776325|Burkholderia_kururiensis|Non	50.3	185	89	2	1	546	55	239	2.8e-52	199.1	WP_017776325|Burkholderia_kururiensis|Non	WP_017776325|Burkholderia_kururiensis|Non
Merged2_4025486_2-586	NP_929462|Photorhabdus_luminescens_subsp_laumondii_TTO1|Non	53.8	169	77	1	1	504	56	224	3.7e-52	198.7	NP_929462|Photorhabdus_luminescens_subsp_laumondii_TTO1|Non	NP_929462|Photorhabdus_luminescens_subsp_laumondii_TTO1|Non
Merged2_4025486_2-586	WP_018461902|Thermus_oshimai|Non	45.6	193	104	1	1	576	60	252	4.8e-52	198.4	WP_018461902|Thermus_oshimai|Non	WP_018461902|Thermus_oshimai|Non
Merged2_4025624_3-935	YP_001263550|Sphingomonas_wittichii_RW1|Non	59.7	303	122	0	1	909	115	417	4.9e-115	408.3	YP_001263550|Sphingomonas_wittichii_RW1|Non	YP_001263550|Sphingomonas_wittichii_RW1|Non
Merged2_4025624_3-935	YP_002943603|Variovorax_paradoxus_S110|Non	58.7	305	124	1	1	909	114	418	4.6e-113	401.7	YP_002943603|Variovorax_paradoxus_S110|Non	YP_002943603|Variovorax_paradoxus_S110|Non
Merged2_4025624_3-935	WP_019655772|Variovorax_paradoxus|Non	58.7	312	127	1	1	930	114	425	4.6e-113	401.7	WP_019655772|Variovorax_paradoxus|Non	WP_019655772|Variovorax_paradoxus|Non
Merged2_4025624_3-935	WP_007686795|Sphingobium_indicum_B90A|Non	56.5	306	132	1	7	924	115	419	5.6e-111	394.8	WP_007686795|Sphingobium_indicum_B90A|Non	WP_007686795|Sphingobium_indicum_B90A|Non
Merged2_4025624_3-935	YP_003543675|Sphingobium_japonicum_UT26S|Non	56.5	306	132	1	7	924	115	419	1.3e-110	393.7	YP_003543675|Sphingobium_japonicum_UT26S|Non	YP_003543675|Sphingobium_japonicum_UT26S|Non
Merged2_4025624_3-935	WP_020819025|Sphingobium_chinhatense|Non	56.5	306	132	1	7	924	115	419	1.3e-110	393.7	WP_020819025|Sphingobium_chinhatense|Non	WP_020819025|Sphingobium_chinhatense|Non
Merged2_4025624_3-935	ZP_03270885|Burkholderia_sp_H160|Non	55.8	303	132	2	4	909	115	416	4.9e-107	381.7	ZP_03270885|Burkholderia_sp_H160|Non	ZP_03270885|Burkholderia_sp_H160|Non
Merged2_4025624_3-935	ZP_03265574|Burkholderia_sp_H160|Non	52.0	300	141	3	16	909	119	417	3.2e-98	352.4	ZP_03265574|Burkholderia_sp_H160|Non	ZP_03265574|Burkholderia_sp_H160|Non
Merged2_4025624_3-935	BAA36168|Sphingomonas_paucimobilis|Ddv	47.9	309	150	4	1	918	114	414	6.3e-86	311.6	BAA36168|Sphingomonas_paucimobilis|Ddv	BAA36168|Sphingomonas_paucimobilis|Ddv
Merged2_4025624_3-935	WP_018232963|Thioalkalivibrio_thiocyanodenitrificans|Non	40.0	265	148	4	28	795	103	365	3.2e-50	193.0	WP_018232963|Thioalkalivibrio_thiocyanodenitrificans|Non	WP_018232963|Thioalkalivibrio_thiocyanodenitrificans|Non
Merged2_4025721_668-802	WP_019970114|Mycobacterium_sp_141|Non	70.5	44	13	0	1	132	291	334	2.1e-14	71.2	WP_019970114|Mycobacterium_sp_141|Non	WP_019970114|Mycobacterium_sp_141|Non
Merged2_4025721_668-802	WP_009296214|Streptomyces_ipomoeae|Non	72.7	44	12	0	1	132	303	346	7.8e-14	69.3	WP_009296214|Streptomyces_ipomoeae|Non	WP_009296214|Streptomyces_ipomoeae|Non
Merged2_4025721_668-802	WP_018599566|Mycobacterium_sp_155|Non	65.9	44	15	0	1	132	291	334	1.7e-13	68.2	WP_018599566|Mycobacterium_sp_155|Non	WP_018599566|Mycobacterium_sp_155|Non
Merged2_4025721_668-802	WP_006932186|Rhodococcus_sp_EsD8|Non	75.0	44	11	0	1	132	292	335	2.3e-13	67.8	WP_006932186|Rhodococcus_sp_EsD8|Non	WP_006932186|Rhodococcus_sp_EsD8|Non
Merged2_4025721_668-802	WP_003934413|Rhodococcus_ruber|Non	74.4	43	11	0	1	129	292	334	6.6e-13	66.2	WP_003934413|Rhodococcus_ruber|Non	WP_003934413|Rhodococcus_ruber|Non
Merged2_4025721_668-802	WP_005203099|Gordonia_sputi|Non	65.9	44	15	0	1	132	298	341	1.1e-12	65.5	WP_005203099|Gordonia_sputi|Non	WP_005203099|Gordonia_sputi|Non
Merged2_4025721_668-802	WP_019071155|Streptomyces_sp_R1-NS-10|Non	70.5	44	13	0	1	132	292	335	1.5e-12	65.1	WP_019071155|Streptomyces_sp_R1-NS-10|Non	WP_019071155|Streptomyces_sp_R1-NS-10|Non
Merged2_4025721_668-802	YP_881708|Mycobacterium_avium_104|Non	65.9	44	15	0	1	132	289	332	2.5e-12	64.3	YP_881708|Mycobacterium_avium_104|Non	YP_881708|Mycobacterium_avium_104|Non
Merged2_4025721_668-802	YP_008022997|Mycobacterium_abscessus_50594|Non	61.4	44	17	0	1	132	296	339	4.3e-12	63.5	YP_008022997|Mycobacterium_abscessus_50594|Non	YP_008022997|Mycobacterium_abscessus_50594|Non
Merged2_4025721_668-802	WP_009680777|Gordonia_neofelifaecis|Non	63.6	44	16	0	1	132	293	336	9.6e-12	62.4	WP_009680777|Gordonia_neofelifaecis|Non	WP_009680777|Gordonia_neofelifaecis|Non
Merged2_4025721_668-802	YP_004522387|Mycobacterium_sp_JDM601|Non	67.4	43	14	0	1	129	288	330	9.6e-12	62.4	YP_004522387|Mycobacterium_sp_JDM601|Non	YP_004522387|Mycobacterium_sp_JDM601|Non
Merged2_4025721_668-802	YP_951436|Mycobacterium_vanbaalenii_PYR-1|Non	61.1	36	14	0	1	108	291	326	1.2e-09	55.5	YP_951436|Mycobacterium_vanbaalenii_PYR-1|Non	YP_951436|Mycobacterium_vanbaalenii_PYR-1|Non
Merged2_4025721_668-802	WP_005141507|Mycobacterium_rhodesiae|Non	52.3	44	21	0	1	132	291	334	1.5e-09	55.1	WP_005141507|Mycobacterium_rhodesiae|Non	WP_005141507|Mycobacterium_rhodesiae|Non
Merged2_4025721_668-802	YP_001849807|Mycobacterium_marinum_M|Non	61.5	39	15	0	1	117	294	332	1.5e-09	55.1	YP_001849807|Mycobacterium_marinum_M|Non	YP_001849807|Mycobacterium_marinum_M|Non
Merged2_4025721_668-802	WP_018158781|Smaragdicoccus_niigatensis|Non	62.2	37	14	0	1	111	289	325	3.4e-09	53.9	WP_018158781|Smaragdicoccus_niigatensis|Non	WP_018158781|Smaragdicoccus_niigatensis|Non
Merged2_4025721_668-802	WP_019047307|Nocardia_asteroides|Non	56.8	37	16	0	1	111	300	336	4.2e-07	47.0	WP_019047307|Nocardia_asteroides|Non	WP_019047307|Nocardia_asteroides|Non
Merged2_4025812_3-629	WP_017934574|Nocardioides_sp_Iso805N|Non	53.8	210	93	3	1	624	1	208	8.3e-58	217.6	WP_017934574|Nocardioides_sp_Iso805N|Non	WP_017934574|Nocardioides_sp_Iso805N|Non
Merged2_4026080_2-385	BAN29794|Mycobacterium_avium_subsp_hominissuis_TH135|Non	81.0	126	24	0	7	384	3	128	2.7e-59	221.9	BAN29794|Mycobacterium_avium_subsp_hominissuis_TH135|Non	BAN29794|Mycobacterium_avium_subsp_hominissuis_TH135|Non
Merged2_4026080_2-385	NP_959629|Mycobacterium_avium_subsp_paratuberculosis_K-10|Non	79.7	128	26	0	1	384	5	132	7.8e-59	220.3	NP_959629|Mycobacterium_avium_subsp_paratuberculosis_K-10|Non	NP_959629|Mycobacterium_avium_subsp_paratuberculosis_K-10|Non
Merged2_4026080_2-385	Q742Z0|Mycobacterium_avium_subsp_paratuberculosis_K-10|Non	80.2	126	25	0	7	384	3	128	1.7e-58	219.2	Q742Z0|Mycobacterium_avium_subsp_paratuberculosis_K-10|Non	Q742Z0|Mycobacterium_avium_subsp_paratuberculosis_K-10|Non
Merged2_4026080_2-385	ZP_06851112|Mycobacterium_parascrofulaceum_ATCC_BAA-614|Non	77.0	126	29	0	7	384	3	128	1.6e-56	212.6	ZP_06851112|Mycobacterium_parascrofulaceum_ATCC_BAA-614|Non	ZP_06851112|Mycobacterium_parascrofulaceum_ATCC_BAA-614|Non
Merged2_4026080_2-385	YP_939841|Mycobacterium_sp_KMS|Non	74.6	126	32	0	7	384	4	129	4.9e-53	201.1	YP_939841|Mycobacterium_sp_KMS|Non	YP_939841|Mycobacterium_sp_KMS|Non
Merged2_4026080_2-385	YP_001072056|Mycobacterium_sp_JLS|Non	74.6	126	32	0	7	384	4	129	4.9e-53	201.1	YP_001072056|Mycobacterium_sp_JLS|Non	YP_001072056|Mycobacterium_sp_JLS|Non
Merged2_4026080_2-385	YP_001133667|Mycobacterium_gilvum_PYR-GCK|Non	73.0	126	34	0	7	384	6	131	4.9e-53	201.1	YP_001133667|Mycobacterium_gilvum_PYR-GCK|Non	YP_001133667|Mycobacterium_gilvum_PYR-GCK|Non
Merged2_4026080_2-385	WP_003922557|Mycobacterium_xenopi|Non	79.3	121	25	0	22	384	1	121	4.9e-53	201.1	WP_003922557|Mycobacterium_xenopi|Non	WP_003922557|Mycobacterium_xenopi|Non
Merged2_4026080_2-385	WP_006244943|Mycobacterium_tusciae|Non	74.4	121	31	0	22	384	1	121	2.4e-52	198.7	WP_006244943|Mycobacterium_tusciae|Non	WP_006244943|Mycobacterium_tusciae|Non
Merged2_4026080_2-385	ZP_05225479|Mycobacterium_intracellulare_ATCC_13950|Non	76.0	121	29	0	22	384	1	121	4.2e-52	198.0	ZP_05225479|Mycobacterium_intracellulare_ATCC_13950|Non	ZP_05225479|Mycobacterium_intracellulare_ATCC_13950|Non
Merged2_4026080_2-385	YP_007294207|Mycobacterium_smegmatis_JS623|Non	75.2	121	30	0	22	384	1	121	1.2e-51	196.4	YP_007294207|Mycobacterium_smegmatis_JS623|Non	YP_007294207|Mycobacterium_smegmatis_JS623|Non
Merged2_4026080_2-385	ZP_04749447|Mycobacterium_kansasii_ATCC_12478|Non	72.7	121	33	0	22	384	1	121	2.1e-51	195.7	ZP_04749447|Mycobacterium_kansasii_ATCC_12478|Non	ZP_04749447|Mycobacterium_kansasii_ATCC_12478|Non
Merged2_4026080_2-385	WP_019736502|Mycobacterium_avium|Non	70.6	126	37	0	7	384	7	132	4.6e-51	194.5	WP_019736502|Mycobacterium_avium|Non	WP_019736502|Mycobacterium_avium|Non
Merged2_4026080_2-385	WP_003889674|Mycobacterium_phlei|Non	73.6	121	32	0	22	384	1	121	6.0e-51	194.1	WP_003889674|Mycobacterium_phlei|Non	WP_003889674|Mycobacterium_phlei|Non
Merged2_4026080_2-385	A0PL52|Mycobacterium_ulcerans_Agy99|Non	72.2	126	35	0	7	384	3	128	7.8e-51	193.7	A0PL52|Mycobacterium_ulcerans_Agy99|Non	A0PL52|Mycobacterium_ulcerans_Agy99|Non
Merged2_4026080_2-385	WP_003928168|Mycobacterium_vaccae|Non	74.4	121	31	0	22	384	1	121	8.7e-50	190.3	WP_003928168|Mycobacterium_vaccae|Non	WP_003928168|Mycobacterium_vaccae|Non
Merged2_4026080_2-385	YP_955027|Mycobacterium_vanbaalenii_PYR-1|Non	70.2	121	36	0	22	384	1	121	2.5e-49	188.7	YP_955027|Mycobacterium_vanbaalenii_PYR-1|Non	YP_955027|Mycobacterium_vanbaalenii_PYR-1|Non
Merged2_4026080_2-385	WP_003926116|Mycobacterium_thermoresistibile|Non	72.7	121	33	0	22	384	1	121	7.3e-49	187.2	WP_003926116|Mycobacterium_thermoresistibile|Non	WP_003926116|Mycobacterium_thermoresistibile|Non
Merged2_4026080_2-385	WP_020104715|Nocardia_sp_348MFTsu5_1|Non	68.3	126	40	0	1	378	1	126	7.3e-49	187.2	WP_020104715|Nocardia_sp_348MFTsu5_1|Non	WP_020104715|Nocardia_sp_348MFTsu5_1|Non
Merged2_4026080_2-385	YP_006454100|Mycobacterium_chubuense_NBB4|Non	72.7	121	33	0	22	384	1	121	1.3e-48	186.4	YP_006454100|Mycobacterium_chubuense_NBB4|Non	YP_006454100|Mycobacterium_chubuense_NBB4|Non
Merged2_4026080_2-385	WP_005145495|Mycobacterium_rhodesiae|Non	72.7	121	33	0	22	384	1	121	1.1e-47	183.3	WP_005145495|Mycobacterium_rhodesiae|Non	WP_005145495|Mycobacterium_rhodesiae|Non
Merged2_4026080_2-385	WP_003880163|Mycobacterium_fortuitum|Non	70.2	121	36	0	22	384	1	121	5.3e-47	181.0	WP_003880163|Mycobacterium_fortuitum|Non	WP_003880163|Mycobacterium_fortuitum|Non
Merged2_4026080_2-385	YP_001509019|Frankia_sp_EAN1pec|Non	67.7	124	40	0	7	378	3	126	1.2e-46	179.9	YP_001509019|Frankia_sp_EAN1pec|Non	YP_001509019|Frankia_sp_EAN1pec|Non
Merged2_4026080_2-385	YP_889121|Mycobacterium_smegmatis_str_MC2_155|Non	71.1	121	35	0	22	384	1	121	1.2e-46	179.9	YP_889121|Mycobacterium_smegmatis_str_MC2_155|Non	YP_889121|Mycobacterium_smegmatis_str_MC2_155|Non
Merged2_4026080_2-385	AF452375|Rhodococcus_aetherivorans_I24|Dpp	61.3	124	48	0	7	378	3	126	3.9e-42	164.9	AF452375|Rhodococcus_aetherivorans_I24|Dpp	AF452375|Rhodococcus_aetherivorans_I24|Dpp
Merged2_4026336_1-432	WP_010337697|Sphingobium_yanoikuyae|Non	67.4	144	47	0	1	432	1	144	4.7e-60	224.6	WP_010337697|Sphingobium_yanoikuyae|Non	WP_010337697|Sphingobium_yanoikuyae|Non
Merged2_4026336_1-432	CAB87561|Sphingomonas_sp_LB126|Non	63.9	144	52	0	1	432	1	144	3.3e-58	218.4	CAB87561|Sphingomonas_sp_LB126|Non	CAB87561|Sphingomonas_sp_LB126|Non
Merged2_4026336_1-432	WP_017183325|Sphingobium_xenophagum|Non	66.0	144	49	0	1	432	1	144	5.7e-58	217.6	WP_017183325|Sphingobium_xenophagum|Non	WP_017183325|Sphingobium_xenophagum|Non
Merged2_4026336_1-432	WP_017184804|Sphingobium_xenophagum|Non	66.0	144	49	0	1	432	1	144	1.3e-57	216.5	WP_017184804|Sphingobium_xenophagum|Non	WP_017184804|Sphingobium_xenophagum|Non
Merged2_4026336_1-432	YP_001792656|Leptothrix_cholodnii_SP-6|Non	67.6	142	46	0	1	426	1	142	2.8e-57	215.3	YP_001792656|Leptothrix_cholodnii_SP-6|Non	YP_001792656|Leptothrix_cholodnii_SP-6|Non
Merged2_4026336_1-432	YP_663439|Pseudoalteromonas_atlantica_T6c|Non	66.0	144	49	0	1	432	1	144	3.7e-57	214.9	YP_663439|Pseudoalteromonas_atlantica_T6c|Non	YP_663439|Pseudoalteromonas_atlantica_T6c|Non
Merged2_4026336_1-432	YP_003819047|Brevundimonas_subvibrioides_ATCC_15264|Non	64.6	144	51	0	1	432	1	144	4.8e-57	214.5	YP_003819047|Brevundimonas_subvibrioides_ATCC_15264|Non	YP_003819047|Brevundimonas_subvibrioides_ATCC_15264|Non
Merged2_4026336_1-432	AF331043|Arthrobacter_keyseri_12B|Pca	66.4	143	48	0	4	432	37	179	6.3e-57	214.2	AF331043|Arthrobacter_keyseri_12B|Pca	AF331043|Arthrobacter_keyseri_12B|Pca
Merged2_4026336_1-432	WP_010543042|Sphingomonas_elodea|Non	64.6	144	51	0	1	432	1	144	8.2e-57	213.8	WP_010543042|Sphingomonas_elodea|Non	WP_010543042|Sphingomonas_elodea|Non
Merged2_4026336_1-432	ZP_01223528|marine_gamma_proteobacterium_HTCC2207|Non	65.3	144	48	1	1	426	1	144	1.1e-56	213.4	ZP_01223528|marine_gamma_proteobacterium_HTCC2207|Non	ZP_01223528|marine_gamma_proteobacterium_HTCC2207|Non
Merged2_4026336_1-432	YP_004487058|Delftia_sp_Cs1-4|Non	65.3	144	50	0	1	432	1	144	1.8e-56	212.6	YP_004487058|Delftia_sp_Cs1-4|Non	YP_004487058|Delftia_sp_Cs1-4|Non
Merged2_4026336_1-432	WP_020560691|Thiothrix_flexilis|Non	65.5	142	49	0	1	426	1	142	3.1e-56	211.8	WP_020560691|Thiothrix_flexilis|Non	WP_020560691|Thiothrix_flexilis|Non
Merged2_4026336_1-432	YP_521615|Rhodoferax_ferrireducens_T118|Non	66.2	142	48	0	1	426	1	142	3.1e-56	211.8	YP_521615|Rhodoferax_ferrireducens_T118|Non	YP_521615|Rhodoferax_ferrireducens_T118|Non
Merged2_4026336_1-432	WP_004259934|Thauera_sp_63|Non	64.6	144	51	0	1	432	1	144	4.1e-56	211.5	WP_004259934|Thauera_sp_63|Non	WP_004259934|Thauera_sp_63|Non
Merged2_4026336_1-432	YP_004833312|Sphingobium_sp_SYK-6|Non	64.6	144	51	0	1	432	1	144	2.0e-55	209.1	YP_004833312|Sphingobium_sp_SYK-6|Non	YP_004833312|Sphingobium_sp_SYK-6|Non
Merged2_4026336_1-432	WP_017792411|Leucobacter_salsicius|Non	65.1	146	48	1	4	432	18	163	2.0e-55	209.1	WP_017792411|Leucobacter_salsicius|Non	WP_017792411|Leucobacter_salsicius|Non
Merged2_4026336_1-432	WP_009520073|Hydrogenophaga_sp_PBC|Non	64.8	142	50	0	1	426	1	142	4.5e-55	208.0	WP_009520073|Hydrogenophaga_sp_PBC|Non	WP_009520073|Hydrogenophaga_sp_PBC|Non
Merged2_4026336_1-432	WP_005052165|Microbacterium_laevaniformans|Non	63.6	143	52	0	4	432	36	178	4.5e-55	208.0	WP_005052165|Microbacterium_laevaniformans|Non	WP_005052165|Microbacterium_laevaniformans|Non
Merged2_4026336_1-432	YP_718048|Sphingomonas_sp_KA1|Non	61.1	144	56	0	1	432	1	144	5.9e-55	207.6	YP_718048|Sphingomonas_sp_KA1|Non	YP_718048|Sphingomonas_sp_KA1|Non
Merged2_4026336_1-432	WP_010412099|Citromicrobium_sp_JLT1363|Non	60.4	144	57	0	1	432	1	144	7.7e-55	207.2	WP_010412099|Citromicrobium_sp_JLT1363|Non	WP_010412099|Citromicrobium_sp_JLT1363|Non
Merged2_4026336_1-432	ZP_05126811|gamma_proteobacterium_NOR5-3|Non	61.8	144	55	0	1	432	3	146	1.3e-54	206.5	ZP_05126811|gamma_proteobacterium_NOR5-3|Non	ZP_05126811|gamma_proteobacterium_NOR5-3|Non
Merged2_4026336_1-432	WP_010154155|SAR324_cluster_bacterium_JCVI-SC_AAA005|Non	62.7	142	53	0	1	426	1	142	1.7e-54	206.1	WP_010154155|SAR324_cluster_bacterium_JCVI-SC_AAA005|Non	WP_010154155|SAR324_cluster_bacterium_JCVI-SC_AAA005|Non
Merged2_4026336_1-432	WP_008250902|gamma_proteobacterium_BDW918|Non	63.4	142	52	0	1	426	1	142	2.2e-54	205.7	WP_008250902|gamma_proteobacterium_BDW918|Non	WP_008250902|gamma_proteobacterium_BDW918|Non
Merged2_4026336_1-432	WP_019575082|Curvibacter_lanceolatus|Non	64.4	146	48	1	1	426	1	146	6.5e-54	204.1	WP_019575082|Curvibacter_lanceolatus|Non	WP_019575082|Curvibacter_lanceolatus|Non
Merged2_4026336_1-432	YP_982257|Polaromonas_naphthalenivorans_CJ2|Non	62.3	146	51	1	1	426	1	146	8.5e-54	203.8	YP_982257|Polaromonas_naphthalenivorans_CJ2|Non	YP_982257|Polaromonas_naphthalenivorans_CJ2|Non
Merged2_4026419_246-332	YP_164964|Ruegeria_pomeroyi_DSS-3|Non	72.4	29	8	0	1	87	1	29	7.8e-07	45.4	YP_164964|Ruegeria_pomeroyi_DSS-3|Non	YP_164964|Ruegeria_pomeroyi_DSS-3|Non
Merged2_4026419_246-332	WP_018992065|Azoarcus_toluclasticus|Non	65.5	29	10	0	1	87	1	29	1.7e-06	44.3	WP_018992065|Azoarcus_toluclasticus|Non	WP_018992065|Azoarcus_toluclasticus|Non
Merged2_4026419_246-332	ZP_06686030|Achromobacter_piechaudii_ATCC_43553|Non	55.2	29	13	0	1	87	1	29	6.6e-06	42.4	ZP_06686030|Achromobacter_piechaudii_ATCC_43553|Non	ZP_06686030|Achromobacter_piechaudii_ATCC_43553|Non
Merged2_4026419_246-332	WP_019936573|Bordetella_sp_FB-8|Non	53.8	26	12	0	10	87	6	31	1.6e-04	37.7	WP_019936573|Bordetella_sp_FB-8|Non	WP_019936573|Bordetella_sp_FB-8|Non
Merged2_4026731_1-423	NP_771562|Bradyrhizobium_japonicum_USDA_110|Non	55.8	138	60	1	1	411	81	218	1.7e-46	179.5	NP_771562|Bradyrhizobium_japonicum_USDA_110|Non	NP_771562|Bradyrhizobium_japonicum_USDA_110|Non
Merged2_4026731_1-423	WP_020607840|Bradyrhizobium_japonicum|Non	55.1	136	60	1	1	405	81	216	3.2e-45	175.3	WP_020607840|Bradyrhizobium_japonicum|Non	WP_020607840|Bradyrhizobium_japonicum|Non
Merged2_4026731_1-423	WP_009516770|Hydrogenophaga_sp_PBC|Non	55.6	135	59	1	4	405	84	218	3.2e-45	175.3	WP_009516770|Hydrogenophaga_sp_PBC|Non	WP_009516770|Hydrogenophaga_sp_PBC|Non
Merged2_4026731_1-423	ZP_01015498|Maritimibacter_alkaliphilus_HTCC2654|Non	53.3	137	62	2	1	405	74	210	7.8e-44	170.6	ZP_01015498|Maritimibacter_alkaliphilus_HTCC2654|Non	ZP_01015498|Maritimibacter_alkaliphilus_HTCC2654|Non
Merged2_4026731_1-423	ZP_01015495|Maritimibacter_alkaliphilus_HTCC2654|Non	53.3	137	62	2	1	405	79	215	1.0e-43	170.2	ZP_01015495|Maritimibacter_alkaliphilus_HTCC2654|Non	ZP_01015495|Maritimibacter_alkaliphilus_HTCC2654|Non
Merged2_4026731_1-423	WP_009519476|Hydrogenophaga_sp_PBC|Non	51.0	143	67	3	1	423	83	224	4.7e-41	161.4	WP_009519476|Hydrogenophaga_sp_PBC|Non	WP_009519476|Hydrogenophaga_sp_PBC|Non
Merged2_4026731_1-423	WP_007856790|Acidovorax_sp_CF316|Non	50.4	135	66	1	4	405	89	223	1.8e-40	159.5	WP_007856790|Acidovorax_sp_CF316|Non	WP_007856790|Acidovorax_sp_CF316|Non
Merged2_4026731_1-423	WP_010356453|Streptomyces_acidiscabies|Non	49.3	136	67	1	1	402	82	217	2.0e-39	156.0	WP_010356453|Streptomyces_acidiscabies|Non	WP_010356453|Streptomyces_acidiscabies|Non
Merged2_4026731_1-423	WP_007669977|Caulobacter_sp_AP07|Non	49.6	139	64	3	1	405	73	209	3.8e-38	151.8	WP_007669977|Caulobacter_sp_AP07|Non	WP_007669977|Caulobacter_sp_AP07|Non
Merged2_4026731_1-423	WP_019069296|Streptomyces_spR1-NS-10|Non	48.2	139	66	2	1	405	81	217	8.4e-38	150.6	WP_019069296|Streptomyces_spR1-NS-10|Non	WP_019069296|Streptomyces_spR1-NS-10|Non
Merged2_4026731_1-423	WP_019069280|Streptomyces_sp_R1-NS-10|Non	47.8	136	69	1	1	402	82	217	1.9e-37	149.4	WP_019069280|Streptomyces_sp_R1-NS-10|Non	WP_019069280|Streptomyces_sp_R1-NS-10|Non
Merged2_4026731_1-423	WP_020114825|Streptomyces_bottropensis|Non	46.3	136	71	2	1	402	81	216	1.6e-36	146.4	WP_020114825|Streptomyces_bottropensis|Non	WP_020114825|Streptomyces_bottropensis|Non
Merged2_4026731_1-423	ZP_05521028|Streptomyces_hygroscopicus_ATCC_53653|Non	43.8	137	75	1	1	405	86	222	3.5e-36	145.2	ZP_05521028|Streptomyces_hygroscopicus_ATCC_53653|Non	ZP_05521028|Streptomyces_hygroscopicus_ATCC_53653|Non
Merged2_4026731_1-423	YP_001264775|Sphingomonas_wittichii_RW1|Non	48.2	137	69	2	1	405	72	208	1.3e-35	143.3	YP_001264775|Sphingomonas_wittichii_RW1|Non	YP_001264775|Sphingomonas_wittichii_RW1|Non
Merged2_4026731_1-423	WP_017934576|Nocardioides_sp_Iso805N|Non	41.7	127	65	1	1	381	51	168	1.6e-25	109.8	WP_017934576|Nocardioides_sp_Iso805N|Non	WP_017934576|Nocardioides_sp_Iso805N|Non
Merged2_4027290_3-431	WP_016816571|Salinispora_arenicola|Non	62.7	142	52	1	4	429	116	256	5.7e-50	191.0	WP_016816571|Salinispora_arenicola|Non	WP_016816571|Salinispora_arenicola|Non
Merged2_4027290_3-431	WP_018738586|Salinispora_pacifica|Non	64.1	142	50	1	4	429	116	256	7.4e-50	190.7	WP_018738586|Salinispora_pacifica|Non	WP_018738586|Salinispora_pacifica|Non
Merged2_4027290_3-431	WP_018724631|Salinispora_pacifica|Non	63.4	142	51	1	4	429	116	256	9.7e-50	190.3	WP_018724631|Salinispora_pacifica|Non	WP_018724631|Salinispora_pacifica|Non
Merged2_4027290_3-431	YP_001159491|Salinispora_tropica_CNB-440|Non	63.4	142	51	1	4	429	116	256	2.2e-49	189.1	YP_001159491|Salinispora_tropica_CNB-440|Non	YP_001159491|Salinispora_tropica_CNB-440|Non
Merged2_4027290_3-431	WP_018719984|Salinispora_pacifica|Non	62.0	142	53	1	4	429	116	256	6.3e-49	187.6	WP_018719984|Salinispora_pacifica|Non	WP_018719984|Salinispora_pacifica|Non
Merged2_4027290_3-431	WP_020511473|Actinoplanes_globisporus|Non	62.0	142	53	1	4	429	116	256	1.1e-48	186.8	WP_020511473|Actinoplanes_globisporus|Non	WP_020511473|Actinoplanes_globisporus|Non
Merged2_4027290_3-431	WP_020418776|Amycolatopsis_sp_ATCC_39116|Non	64.3	143	50	1	1	429	114	255	1.1e-48	186.8	WP_020418776|Amycolatopsis_sp_ATCC_39116|Non	WP_020418776|Amycolatopsis_sp_ATCC_39116|Non
Merged2_4027290_3-431	WP_020105090|Nocardia_sp_348MFTsu5_1|Non	64.1	142	50	1	4	429	120	260	1.8e-48	186.0	WP_020105090|Nocardia_sp_348MFTsu5_1|Non	WP_020105090|Nocardia_sp_348MFTsu5_1|Non
Merged2_4027290_3-431	WP_007620604|Gordonia_soli|Non	64.3	143	50	1	1	429	118	259	3.1e-48	185.3	WP_007620604|Gordonia_soli|Non	WP_007620604|Gordonia_soli|Non
Merged2_4027290_3-431	WP_005204141|Gordonia_sputi|Non	65.0	143	49	1	1	429	117	258	4.1e-48	184.9	WP_005204141|Gordonia_sputi|Non	WP_005204141|Gordonia_sputi|Non
Merged2_4027290_3-431	WP_020789938|Gordonia_sp_NB4-1Y|Non	62.2	143	53	1	1	429	117	258	6.9e-48	184.1	WP_020789938|Gordonia_sp_NB4-1Y|Non	WP_020789938|Gordonia_sp_NB4-1Y|Non
Merged2_4027290_3-431	WP_003921740|Mycobacterium_xenopi|Non	63.4	142	51	1	4	429	115	255	6.9e-48	184.1	WP_003921740|Mycobacterium_xenopi|Non	WP_003921740|Mycobacterium_xenopi|Non
Merged2_4027290_3-431	WP_006898981|Gordonia_paraffinivorans|Non	64.3	143	50	1	1	429	117	258	9.1e-48	183.7	WP_006898981|Gordonia_paraffinivorans|Non	WP_006898981|Gordonia_paraffinivorans|Non
Merged2_4027290_3-431	NP_218085|Mycobacterium_tuberculosis_H37Rv|Dha	62.7	142	52	1	4	429	115	255	9.1e-48	183.7	NP_218085|Mycobacterium_tuberculosis_H37Rv|Dha	NP_218085|Mycobacterium_tuberculosis_H37Rv|Dha
Merged2_4027290_3-431	WP_005193259|Gordonia_amarae|Non	63.6	143	50	2	1	429	106	246	1.2e-47	183.3	WP_005193259|Gordonia_amarae|Non	WP_005193259|Gordonia_amarae|Non
Merged2_4027290_3-431	WP_006331980|Gordonia_rhizosphera|Non	62.9	143	52	1	1	429	117	258	1.2e-47	183.3	WP_006331980|Gordonia_rhizosphera|Non	WP_006331980|Gordonia_rhizosphera|Non
Merged2_4027290_3-431	YP_006667621|Gordonia_sp_KTR9|Non	63.6	143	51	1	1	429	117	258	1.5e-47	183.0	YP_006667621|Gordonia_sp_KTR9|Non	YP_006667621|Gordonia_sp_KTR9|Non
Merged2_4027290_3-431	ZP_05478506|Streptomyces_sp_AA4|Non	62.2	143	53	1	1	429	114	255	2.0e-47	182.6	ZP_05478506|Streptomyces_sp_AA4|Non	ZP_05478506|Streptomyces_sp_AA4|Non
Merged2_4027290_3-431	WP_009153878|Saccharomonospora_marina|Non	62.9	143	52	1	1	429	114	255	2.0e-47	182.6	WP_009153878|Saccharomonospora_marina|Non	WP_009153878|Saccharomonospora_marina|Non
Merged2_4027290_3-431	WP_006435736|Gordonia_amicalis|Non	63.6	143	51	1	1	429	117	258	2.6e-47	182.2	WP_006435736|Gordonia_amicalis|Non	WP_006435736|Gordonia_amicalis|Non
Merged2_4027290_3-431	WP_005194322|Gordonia_rubripertincta|Non	63.6	143	51	1	1	429	117	258	2.6e-47	182.2	WP_005194322|Gordonia_rubripertincta|Non	WP_005194322|Gordonia_rubripertincta|Non
Merged2_4027290_3-431	WP_007024417|Saccharomonospora_paurometabolica|Non	61.5	143	54	1	1	429	114	255	4.5e-47	181.4	WP_007024417|Saccharomonospora_paurometabolica|Non	WP_007024417|Saccharomonospora_paurometabolica|Non
Merged2_4027290_3-431	YP_004492178|Amycolicicoccus_subflavus_DQS3-9A1|Non	61.5	143	54	1	1	429	114	255	1.0e-46	180.3	YP_004492178|Amycolicicoccus_subflavus_DQS3-9A1|Non	YP_004492178|Amycolicicoccus_subflavus_DQS3-9A1|Non
Merged2_4027290_3-431	YP_003764721|Amycolatopsis_mediterranei_U32|Non	61.5	143	54	1	1	429	114	255	1.3e-46	179.9	YP_003764721|Amycolatopsis_mediterranei_U32|Non	YP_003764721|Amycolatopsis_mediterranei_U32|Non
Merged2_4027290_3-431	YP_008011477|Amycolatopsis_orientalis_HCCB10007|Non	60.8	143	55	1	1	429	114	255	1.7e-46	179.5	YP_008011477|Amycolatopsis_orientalis_HCCB10007|Non	YP_008011477|Amycolatopsis_orientalis_HCCB10007|Non
Merged2_4027791_3-698	NP_890824|Bordetella_bronchiseptica_RB50|Non	52.0	200	95	1	1	600	93	291	1.3e-64	240.4	NP_890824|Bordetella_bronchiseptica_RB50|Non	NP_890824|Bordetella_bronchiseptica_RB50|Non
Merged2_4027791_3-698	NP_882225|Bordetella_pertussis_Tohama_I|Non	52.0	200	95	1	1	600	93	291	1.3e-64	240.4	NP_882225|Bordetella_pertussis_Tohama_I|Non	NP_882225|Bordetella_pertussis_Tohama_I|Non
Merged2_4027791_3-698	WP_017525596|Pusillimonas_noertemannii|Non	47.5	238	116	3	1	696	93	327	2.3e-64	239.6	WP_017525596|Pusillimonas_noertemannii|Non	WP_017525596|Pusillimonas_noertemannii|Non
Merged2_4027791_3-698	YP_001415952|Xanthobacter_autotrophicus_Py2|Non	50.3	199	98	1	1	597	94	291	5.2e-61	228.4	YP_001415952|Xanthobacter_autotrophicus_Py2|Non	YP_001415952|Xanthobacter_autotrophicus_Py2|Non
Merged2_4027791_3-698	YP_003552047|Candidatus_Puniceispirillum_marinum_IMCC1322|Non	41.1	236	134	2	1	696	101	335	4.7e-54	205.3	YP_003552047|Candidatus_Puniceispirillum_marinum_IMCC1322|Non	YP_003552047|Candidatus_Puniceispirillum_marinum_IMCC1322|Non
Merged2_4027791_3-698	YP_003552041|Candidatus_Puniceispirillum_marinum_IMCC1322|Non	47.3	201	101	2	1	597	96	293	2.0e-52	199.9	YP_003552041|Candidatus_Puniceispirillum_marinum_IMCC1322|Non	YP_003552041|Candidatus_Puniceispirillum_marinum_IMCC1322|Non
Merged2_4027791_3-698	ZP_05125000|Rhodobacteraceae_bacterium_KLH11|Non	48.0	204	95	5	1	597	102	299	8.3e-51	194.5	ZP_05125000|Rhodobacteraceae_bacterium_KLH11|Non	ZP_05125000|Rhodobacteraceae_bacterium_KLH11|Non
Merged2_4027791_3-698	WP_010441553|Ruegeria_sp_TW15|Non	45.1	204	107	2	1	606	102	302	7.1e-50	191.4	WP_010441553|Ruegeria_sp_TW15|Non	WP_010441553|Ruegeria_sp_TW15|Non
Merged2_4027791_3-698	WP_010511602|SAR324_cluster_bacterium_SCGC_AAA001-C10|Non	40.1	237	135	5	1	696	93	327	6.0e-49	188.3	WP_010511602|SAR324_cluster_bacterium_SCGC_AAA001-C10|Non	WP_010511602|SAR324_cluster_bacterium_SCGC_AAA001-C10|Non
Merged2_4027791_3-698	WP_020023984|gamma_proteobacterium_SCGC_AAA076-D02|Non	40.6	239	131	5	1	696	108	342	7.8e-49	188.0	WP_020023984|gamma_proteobacterium_SCGC_AAA076-D02|Non	WP_020023984|gamma_proteobacterium_SCGC_AAA076-D02|Non
Merged2_4027791_3-698	YP_001023560|Methylibium_petroleiphilum_PM1|Non	40.2	251	128	7	1	696	101	348	4.3e-47	182.2	YP_001023560|Methylibium_petroleiphilum_PM1|Non	YP_001023560|Methylibium_petroleiphilum_PM1|Non
Merged2_4027791_3-698	ABZ06218|uncultured_marine_microorganism_HF4000_007D16|Non	46.4	196	99	3	1	573	86	280	5.6e-47	181.8	ABZ06218|uncultured_marine_microorganism_HF4000_007D16|Non	ABZ06218|uncultured_marine_microorganism_HF4000_007D16|Non
Merged2_4027791_3-698	WP_018038917|alpha_proteobacterium_SCGC_AB-629-G21|Non	46.9	194	97	3	1	567	86	278	1.6e-46	180.3	WP_018038917|alpha_proteobacterium_SCGC_AB-629-G21|Non	WP_018038917|alpha_proteobacterium_SCGC_AB-629-G21|Non
Merged2_4027791_3-698	ZP_05069914|Candidatus_Pelagibacter_sp_HTCC7211|Non	45.4	194	100	3	1	567	93	285	2.8e-46	179.5	ZP_05069914|Candidatus_Pelagibacter_sp_HTCC7211|Non	ZP_05069914|Candidatus_Pelagibacter_sp_HTCC7211|Non
Merged2_4027791_3-698	NP_886002|Bordetella_parapertussis_12822|Non	40.6	251	127	8	1	696	97	344	6.2e-46	178.3	NP_886002|Bordetella_parapertussis_12822|Non	NP_886002|Bordetella_parapertussis_12822|Non
Merged2_4027791_3-698	WP_006395783|Achromobacter_xylosoxidans|Non	40.6	251	126	10	1	696	101	347	2.3e-45	176.4	WP_006395783|Achromobacter_xylosoxidans|Non	WP_006395783|Achromobacter_xylosoxidans|Non
Merged2_4028424_137-520	WP_009739265|Frankia_sp_QA3|Non	76.2	122	28	1	1	363	210	331	9.9e-54	203.4	WP_009739265|Frankia_sp_QA3|Non	WP_009739265|Frankia_sp_QA3|Non
Merged2_4028424_137-520	WP_018566101|Streptomyces_sp_PsTaAH-124|Non	73.7	118	30	1	10	360	213	330	3.0e-50	191.8	WP_018566101|Streptomyces_sp_PsTaAH-124|Non	WP_018566101|Streptomyces_sp_PsTaAH-124|Non
Merged2_4028424_137-520	WP_009300211|Streptomyces_ipomoeae|Non	71.2	118	33	1	10	360	218	335	2.5e-49	188.7	WP_009300211|Streptomyces_ipomoeae|Non	WP_009300211|Streptomyces_ipomoeae|Non
Merged2_4028424_137-520	WP_006913739|Salinisphaera_shabanensis|Non	67.7	124	38	1	1	366	197	320	4.3e-49	188.0	WP_006913739|Salinisphaera_shabanensis|Non	WP_006913739|Salinisphaera_shabanensis|Non
Merged2_4028424_137-520	WP_017883326|Leucobacter_sp_UCD-THU|Non	66.1	124	40	1	1	366	240	363	9.6e-49	186.8	WP_017883326|Leucobacter_sp_UCD-THU|Non	WP_017883326|Leucobacter_sp_UCD-THU|Non
Merged2_4028424_137-520	YP_007464036|Corynebacterium_halotolerans_YIM_70093|Non	65.3	124	41	1	1	366	221	344	1.3e-48	186.4	YP_007464036|Corynebacterium_halotolerans_YIM_70093|Non	YP_007464036|Corynebacterium_halotolerans_YIM_70093|Non
Merged2_4028424_137-520	YP_002958029|Micrococcus_luteus_NCTC_2665|Non	65.3	124	41	1	1	366	240	363	1.6e-48	186.0	YP_002958029|Micrococcus_luteus_NCTC_2665|Non	YP_002958029|Micrococcus_luteus_NCTC_2665|Non
Merged2_4028424_137-520	WP_009397639|Actinomyces_sp_oral_taxon_171|Non	65.3	124	41	1	1	366	215	338	4.8e-48	184.5	WP_009397639|Actinomyces_sp_oral_taxon_171|Non	WP_009397639|Actinomyces_sp_oral_taxon_171|Non
Merged2_4028424_137-520	WP_020013051|Promicromonospora_sukumoe|Non	65.3	124	41	1	1	366	197	320	4.8e-48	184.5	WP_020013051|Promicromonospora_sukumoe|Non	WP_020013051|Promicromonospora_sukumoe|Non
Merged2_4028424_137-520	YP_006809406|Nocardia_brasiliensis_ATCC_700358|Non	62.8	129	46	1	1	381	236	364	6.2e-48	184.1	YP_006809406|Nocardia_brasiliensis_ATCC_700358|Non	YP_006809406|Nocardia_brasiliensis_ATCC_700358|Non
Merged2_4028424_137-520	YP_002489656|Arthrobacter_chlorophenolicus_A6|Hpc	62.0	129	47	1	1	381	217	345	1.4e-47	183.0	YP_002489656|Arthrobacter_chlorophenolicus_A6|Hpc	YP_002489656|Arthrobacter_chlorophenolicus_A6|Hpc
Merged2_4028424_137-520	WP_018188834|Microbacterium_paraoxydans|Non	66.1	124	40	1	1	366	240	363	1.4e-47	183.0	WP_018188834|Microbacterium_paraoxydans|Non	WP_018188834|Microbacterium_paraoxydans|Non
Merged2_4028424_137-520	YP_004542326|Isoptericola_variabilis_225|Non	63.7	124	43	1	1	366	237	360	1.8e-47	182.6	YP_004542326|Isoptericola_variabilis_225|Non	YP_004542326|Isoptericola_variabilis_225|Non
Merged2_4028424_137-520	YP_008013284|Amycolatopsis_orientalis_HCCB10007|Non	65.1	126	38	2	1	366	216	339	1.8e-47	182.6	YP_008013284|Amycolatopsis_orientalis_HCCB10007|Non	YP_008013284|Amycolatopsis_orientalis_HCCB10007|Non
Merged2_4028424_137-520	WP_016443774|Actinomyces_europaeus|Non	62.9	124	44	1	1	366	220	343	2.4e-47	182.2	WP_016443774|Actinomyces_europaeus|Non	WP_016443774|Actinomyces_europaeus|Non
Merged2_4028424_137-520	YP_004223521|Microbacterium_testaceum_StLB037|Non	63.6	129	45	1	1	381	240	368	2.4e-47	182.2	YP_004223521|Microbacterium_testaceum_StLB037|Non	YP_004223521|Microbacterium_testaceum_StLB037|Non
Merged2_4028424_137-520	WP_017828355|Microbacterium_sp_UCD-TDU|Non	65.3	124	41	1	1	366	240	363	2.4e-47	182.2	WP_017828355|Microbacterium_sp_UCD-TDU|Non	WP_017828355|Microbacterium_sp_UCD-TDU|Non
Merged2_4028424_137-520	WP_018171784|Microbacterium_sp_292MF|Non	65.3	124	41	1	1	366	240	363	2.4e-47	182.2	WP_018171784|Microbacterium_sp_292MF|Non	WP_018171784|Microbacterium_sp_292MF|Non
Merged2_4028424_137-520	YP_118987|Nocardia_farcinica_IFM_10152|Non	64.5	124	42	1	1	366	237	360	2.4e-47	182.2	YP_118987|Nocardia_farcinica_IFM_10152|Non	YP_118987|Nocardia_farcinica_IFM_10152|Non
Merged2_4028424_137-520	WP_018190604|Leifsonia_sp_109|Non	64.5	124	42	1	1	366	237	360	2.4e-47	182.2	WP_018190604|Leifsonia_sp_109|Non	WP_018190604|Leifsonia_sp_109|Non
Merged2_4028424_137-520	WP_006334605|Gordonia_rhizosphera|Non	65.3	124	41	1	1	366	240	363	4.0e-47	181.4	WP_006334605|Gordonia_rhizosphera|Non	WP_006334605|Gordonia_rhizosphera|Non
Merged2_4028424_137-520	ZP_05482366|Streptomyces_sp_AA4|Non	63.7	124	43	1	1	366	210	333	5.3e-47	181.0	ZP_05482366|Streptomyces_sp_AA4|Non	ZP_05482366|Streptomyces_sp_AA4|Non
Merged2_4028424_137-520	WP_004558407|Amycolatopsis_vancoresmycina|Non	64.5	124	42	1	1	366	210	333	6.9e-47	180.6	WP_004558407|Amycolatopsis_vancoresmycina|Non	WP_004558407|Amycolatopsis_vancoresmycina|Non
Merged2_4028424_137-520	YP_007291646|Mycobacterium_smegmatis_JS623|Non	64.5	124	42	1	1	366	219	342	1.2e-46	179.9	YP_007291646|Mycobacterium_smegmatis_JS623|Non	YP_007291646|Mycobacterium_smegmatis_JS623|Non
Merged2_4028424_137-520	WP_005048039|Microbacterium_laevaniformans|Non	62.0	129	47	1	1	381	240	368	1.2e-46	179.9	WP_005048039|Microbacterium_laevaniformans|Non	WP_005048039|Microbacterium_laevaniformans|Non
Merged2_4028592_1-273	WP_010593407|Rhodococcus_sp_P14|Non	40.7	91	46	1	1	273	225	307	1.0e-12	66.6	WP_010593407|Rhodococcus_sp_P14|Non	WP_010593407|Rhodococcus_sp_P14|Non
Merged2_4028785_1-711	WP_017525596|Pusillimonas_noertemannii|Non	57.7	234	97	2	7	708	8	239	4.5e-84	305.1	WP_017525596|Pusillimonas_noertemannii|Non	WP_017525596|Pusillimonas_noertemannii|Non
Merged2_4028785_1-711	NP_890824|Bordetella_bronchiseptica_RB50|Non	56.6	235	101	1	4	708	6	239	7.6e-84	304.3	NP_890824|Bordetella_bronchiseptica_RB50|Non	NP_890824|Bordetella_bronchiseptica_RB50|Non
Merged2_4028785_1-711	NP_882225|Bordetella_pertussis_Tohama_I|Non	56.6	235	101	1	4	708	6	239	1.3e-83	303.5	NP_882225|Bordetella_pertussis_Tohama_I|Non	NP_882225|Bordetella_pertussis_Tohama_I|Non
Merged2_4028785_1-711	YP_001415952|Xanthobacter_autotrophicus_Py2|Non	53.4	234	108	1	7	708	8	240	1.0e-80	293.9	YP_001415952|Xanthobacter_autotrophicus_Py2|Non	YP_001415952|Xanthobacter_autotrophicus_Py2|Non
Merged2_4028785_1-711	YP_003552041|Candidatus_Puniceispirillum_marinum_IMCC1322|Non	51.8	220	105	1	49	708	24	242	2.7e-73	269.2	YP_003552041|Candidatus_Puniceispirillum_marinum_IMCC1322|Non	YP_003552041|Candidatus_Puniceispirillum_marinum_IMCC1322|Non
Merged2_4028785_1-711	YP_003552047|Candidatus_Puniceispirillum_marinum_IMCC1322|Non	49.8	231	115	1	16	708	18	247	2.3e-72	266.2	YP_003552047|Candidatus_Puniceispirillum_marinum_IMCC1322|Non	YP_003552047|Candidatus_Puniceispirillum_marinum_IMCC1322|Non
Merged2_4028785_1-711	ZP_05125000|Rhodobacteraceae_bacterium_KLH11|Non	53.0	219	101	2	55	708	31	248	8.7e-72	264.2	ZP_05125000|Rhodobacteraceae_bacterium_KLH11|Non	ZP_05125000|Rhodobacteraceae_bacterium_KLH11|Non
Merged2_4028785_1-711	WP_010511602|SAR324_cluster_bacterium_SCGC_AAA001-C10|Non	50.4	232	112	2	19	708	11	241	1.6e-70	260.0	WP_010511602|SAR324_cluster_bacterium_SCGC_AAA001-C10|Non	WP_010511602|SAR324_cluster_bacterium_SCGC_AAA001-C10|Non
Merged2_4028785_1-711	WP_010441553|Ruegeria_sp_TW15|Non	51.6	219	104	2	55	708	31	248	1.6e-70	260.0	WP_010441553|Ruegeria_sp_TW15|Non	WP_010441553|Ruegeria_sp_TW15|Non
Merged2_4028785_1-711	NP_886002|Bordetella_parapertussis_12822|Non	49.2	244	110	5	16	708	14	256	3.7e-70	258.8	NP_886002|Bordetella_parapertussis_12822|Non	NP_886002|Bordetella_parapertussis_12822|Non
Merged2_4028785_1-711	WP_018401303|gamma_proteobacterium_SCGC_AB-629-P17|Non	50.0	220	107	2	55	708	27	245	1.0e-67	250.8	WP_018401303|gamma_proteobacterium_SCGC_AB-629-P17|Non	WP_018401303|gamma_proteobacterium_SCGC_AB-629-P17|Non
Merged2_4028785_1-711	WP_020023984|gamma_proteobacterium_SCGC_AAA076-D02|Non	48.3	232	117	2	19	708	26	256	1.3e-67	250.4	WP_020023984|gamma_proteobacterium_SCGC_AAA076-D02|Non	WP_020023984|gamma_proteobacterium_SCGC_AAA076-D02|Non
Merged2_4028785_1-711	YP_001023560|Methylibium_petroleiphilum_PM1|Non	47.4	249	113	6	13	708	14	261	1.9e-66	246.5	YP_001023560|Methylibium_petroleiphilum_PM1|Non	YP_001023560|Methylibium_petroleiphilum_PM1|Non
Merged2_4028785_1-711	WP_006395783|Achromobacter_xylosoxidans|Non	48.0	244	112	7	16	708	18	259	2.1e-65	243.0	WP_006395783|Achromobacter_xylosoxidans|Non	WP_006395783|Achromobacter_xylosoxidans|Non
Merged2_4028785_1-711	WP_018038917|alpha_proteobacterium_SCGC_AB-629-G21|Non	46.2	234	121	2	19	708	4	236	2.6e-63	236.1	WP_018038917|alpha_proteobacterium_SCGC_AB-629-G21|Non	WP_018038917|alpha_proteobacterium_SCGC_AB-629-G21|Non
Merged2_4028785_1-711	ABZ06218|uncultured_marine_microorganism_HF4000_007D16|Non	46.2	234	121	2	19	708	4	236	4.3e-63	235.3	ABZ06218|uncultured_marine_microorganism_HF4000_007D16|Non	ABZ06218|uncultured_marine_microorganism_HF4000_007D16|Non
Merged2_4028785_1-711	Q52185|Pseudomonas_pseudoalcaligenes_POB310_plasmid|Pob	44.4	239	119	4	1	675	6	244	1.9e-58	219.9	Q52185|Pseudomonas_pseudoalcaligenes_POB310_plasmid|Pob	Q52185|Pseudomonas_pseudoalcaligenes_POB310_plasmid|Pob
Merged2_4028785_1-711	YP_001156321|Polynucleobacter_necessarius_subsp_asymbioticus_QLW-P1DMWA-1|Non	47.8	245	104	8	19	690	28	269	7.2e-58	218.0	YP_001156321|Polynucleobacter_necessarius_subsp_asymbioticus_QLW-P1DMWA-1|Non	YP_001156321|Polynucleobacter_necessarius_subsp_asymbioticus_QLW-P1DMWA-1|Non
Merged2_4028785_1-711	AAV33660|Comamonas_sp_JS46|3NB	46.5	228	97	4	46	675	10	230	2.3e-56	213.0	AAV33660|Comamonas_sp_JS46|3NB	AAV33660|Comamonas_sp_JS46|3NB
Merged2_4028785_1-711	ZP_02881470|Burkholderia_graminis_C4D1M|Non	43.7	247	119	6	19	702	28	273	3.0e-56	212.6	ZP_02881470|Burkholderia_graminis_C4D1M|Non	ZP_02881470|Burkholderia_graminis_C4D1M|Non
Merged2_4028785_1-711	WP_009516770|Hydrogenophaga_sp_PBC|Non	42.0	231	123	3	7	669	8	237	6.7e-56	211.5	WP_009516770|Hydrogenophaga_sp_PBC|Non	WP_009516770|Hydrogenophaga_sp_PBC|Non
Merged2_4028785_1-711	ZP_06841853|Burkholderia_sp_Ch1-1|Non	44.1	247	118	6	19	702	27	272	2.6e-55	209.5	ZP_06841853|Burkholderia_sp_Ch1-1|Non	ZP_06841853|Burkholderia_sp_Ch1-1|Non
Merged2_4028785_1-711	YP_001264775|Sphingomonas_wittichii_RW1|Non	43.0	228	120	3	46	699	10	237	1.4e-53	203.8	YP_001264775|Sphingomonas_wittichii_RW1|Non	YP_001264775|Sphingomonas_wittichii_RW1|Non
Merged2_4028785_1-711	WP_007856790|Acidovorax_sp_CF316|Non	41.0	217	119	1	46	669	26	242	9.1e-53	201.1	WP_007856790|Acidovorax_sp_CF316|Non	WP_007856790|Acidovorax_sp_CF316|Non
Merged2_4028785_1-711	WP_009519476|Hydrogenophaga_sp_PBC|Non	41.6	233	126	3	22	690	13	245	1.2e-52	200.7	WP_009519476|Hydrogenophaga_sp_PBC|Non	WP_009519476|Hydrogenophaga_sp_PBC|Non
Merged2_4029165_2491-2775	YP_006450882|Mycobacterium_chubuense_NBB4|Non	80.9	94	18	0	1	282	282	375	6.9e-44	170.2	YP_006450882|Mycobacterium_chubuense_NBB4|Non	YP_006450882|Mycobacterium_chubuense_NBB4|Non
Merged2_4029165_2491-2775	YP_881026|Mycobacterium_avium_104|Non	80.9	94	18	0	1	282	288	381	1.5e-43	169.1	YP_881026|Mycobacterium_avium_104|Non	YP_881026|Mycobacterium_avium_104|Non
Merged2_4029165_2491-2775	YP_001851278|Mycobacterium_marinum_M|Non	81.3	91	17	0	1	273	297	387	3.8e-42	164.5	YP_001851278|Mycobacterium_marinum_M|Non	YP_001851278|Mycobacterium_marinum_M|Non
Merged2_4029165_2491-2775	WP_007771031|Mycobacterium_colombiense_CECT_3035|Non	77.7	94	21	0	1	282	287	380	6.4e-42	163.7	WP_007771031|Mycobacterium_colombiense_CECT_3035|Non	WP_007771031|Mycobacterium_colombiense_CECT_3035|Non
Merged2_4029165_2491-2775	YP_001703311|Mycobacterium_abscessus_ATCC_19977|Non	74.5	94	24	0	1	282	283	376	6.4e-42	163.7	YP_001703311|Mycobacterium_abscessus_ATCC_19977|Non	YP_001703311|Mycobacterium_abscessus_ATCC_19977|Non
Merged2_4029165_2491-2775	WP_020102038|Mycobacterium_sp_360MFTsu5_1|Non	77.7	94	21	0	1	282	283	376	6.4e-42	163.7	WP_020102038|Mycobacterium_sp_360MFTsu5_1|Non	WP_020102038|Mycobacterium_sp_360MFTsu5_1|Non
Merged2_4029165_2491-2775	YP_003659015|Segniliparus_rotundus_DSM_44985|Non	77.7	94	21	0	1	282	287	380	8.4e-42	163.3	YP_003659015|Segniliparus_rotundus_DSM_44985|Non	YP_003659015|Segniliparus_rotundus_DSM_44985|Non
Merged2_4029165_2491-2775	YP_955687|Mycobacterium_vanbaalenii_PYR-1|Non	75.5	94	23	0	1	282	284	377	5.5e-41	160.6	YP_955687|Mycobacterium_vanbaalenii_PYR-1|Non	YP_955687|Mycobacterium_vanbaalenii_PYR-1|Non
Merged2_4029165_2491-2775	YP_007292146|Mycobacterium_smegmatis_JS623|Non	73.4	94	25	0	1	282	283	376	7.1e-41	160.2	YP_007292146|Mycobacterium_smegmatis_JS623|Non	YP_007292146|Mycobacterium_smegmatis_JS623|Non
Merged2_4029165_2491-2775	YP_005003417|Mycobacterium_rhodesiae_NBB3|Non	76.6	94	22	0	1	282	283	376	1.2e-40	159.5	YP_005003417|Mycobacterium_rhodesiae_NBB3|Non	YP_005003417|Mycobacterium_rhodesiae_NBB3|Non
Merged2_4029165_2491-2775	WP_019512191|Mycobacterium_sp_VKM_Ac-1815D|Non	74.5	94	24	0	1	282	287	380	1.6e-40	159.1	WP_019512191|Mycobacterium_sp_VKM_Ac-1815D|Non	WP_019512191|Mycobacterium_sp_VKM_Ac-1815D|Non
Merged2_4029165_2491-2775	ZP_04746964|Mycobacterium_kansasii_ATCC_12478|Non	75.5	94	23	0	1	282	283	376	2.1e-40	158.7	ZP_04746964|Mycobacterium_kansasii_ATCC_12478|Non	ZP_04746964|Mycobacterium_kansasii_ATCC_12478|Non
Merged2_4029165_2491-2775	WP_005141518|Mycobacterium_rhodesiae_JS60|Non	76.8	95	21	1	1	282	283	377	1.0e-39	156.4	WP_005141518|Mycobacterium_rhodesiae_JS60|Non	WP_005141518|Mycobacterium_rhodesiae_JS60|Non
Merged2_4029165_2491-2775	WP_006242067|Mycobacterium_tusciae_JS617|Non	73.4	94	25	0	1	282	283	376	1.3e-39	156.0	WP_006242067|Mycobacterium_tusciae_JS617|Non	WP_006242067|Mycobacterium_tusciae_JS617|Non
Merged2_4029165_2491-2775	YP_003298357|Thermomonospora_curvata_DSM_43183|Non	73.7	95	24	1	1	282	280	374	5.1e-39	154.1	YP_003298357|Thermomonospora_curvata_DSM_43183|Non	YP_003298357|Thermomonospora_curvata_DSM_43183|Non
Merged2_4029165_2491-2775	WP_008712274|Rhodococcus_sp_AW25M09|Non	75.8	95	22	1	1	282	283	377	5.1e-39	154.1	WP_008712274|Rhodococcus_sp_AW25M09|Non	WP_008712274|Rhodococcus_sp_AW25M09|Non
Merged2_4029165_2491-2775	WP_018772645|Arthrobacter_sp_131MFCol6_1|Non	74.7	95	23	1	1	282	286	380	3.3e-38	151.4	WP_018772645|Arthrobacter_sp_131MFCol6_1|Non	WP_018772645|Arthrobacter_sp_131MFCol6_1|Non
Merged2_4029165_2491-2775	WP_019664876|Rhodococcus_sp_29MFTsu3_1|Non	72.6	95	25	1	1	282	280	374	3.3e-38	151.4	WP_019664876|Rhodococcus_sp_29MFTsu3_1|Non	WP_019664876|Rhodococcus_sp_29MFTsu3_1|Non
Merged2_4029165_2491-2775	ZP_06847647|Mycobacterium_parascrofulaceum_ATCC_BAA-614|Non	70.2	94	28	0	1	282	283	376	9.6e-38	149.8	ZP_06847647|Mycobacterium_parascrofulaceum_ATCC_BAA-614|Non	ZP_06847647|Mycobacterium_parascrofulaceum_ATCC_BAA-614|Non
Merged2_4029165_2491-2775	YP_003767517|Amycolatopsis_mediterranei_U32|Non	71.6	95	26	1	1	282	283	377	9.6e-38	149.8	YP_003767517|Amycolatopsis_mediterranei_U32|Non	YP_003767517|Amycolatopsis_mediterranei_U32|Non
Merged2_4029165_2491-2775	WP_020111761|Rhodococcus_sp_114MFTsu3_1|Non	71.6	95	26	1	1	282	280	374	4.8e-37	147.5	WP_020111761|Rhodococcus_sp_114MFTsu3_1|Non	WP_020111761|Rhodococcus_sp_114MFTsu3_1|Non
Merged2_4029165_2491-2775	WP_008361695|Nocardioidaceae_bacterium_Broad-1|Non	69.8	96	27	1	1	282	282	377	6.2e-37	147.1	WP_008361695|Nocardioidaceae_bacterium_Broad-1|Non	WP_008361695|Nocardioidaceae_bacterium_Broad-1|Non
Merged2_4029165_2491-2775	WP_009476554|Rhodococcus_sp_JVH1|Non	70.5	95	27	1	1	282	283	377	6.2e-37	147.1	WP_009476554|Rhodococcus_sp_JVH1|Non	WP_009476554|Rhodococcus_sp_JVH1|Non
Merged2_4029165_2491-2775	WP_004561351|Amycolatopsis_vancoresmycina_DSM_44592|Non	69.5	95	28	1	1	282	280	374	1.4e-36	146.0	WP_004561351|Amycolatopsis_vancoresmycina_DSM_44592|Non	WP_004561351|Amycolatopsis_vancoresmycina_DSM_44592|Non
Merged2_4029165_2491-2775	WP_019749832|Rhodococcus_erythropolis|Non	69.5	95	28	1	1	282	295	389	2.4e-36	145.2	WP_019749832|Rhodococcus_erythropolis|Non	WP_019749832|Rhodococcus_erythropolis|Non
Merged2_4029506_2-352	WP_007520494|Frankia_sp_CN3|Non	87.2	117	15	0	1	351	107	223	1.4e-54	206.1	WP_007520494|Frankia_sp_CN3|Non	WP_007520494|Frankia_sp_CN3|Non
Merged2_4029506_2-352	WP_007509947|Frankia_sp_CN3|Non	83.8	117	19	0	1	351	107	223	2.5e-51	195.3	WP_007509947|Frankia_sp_CN3|Non	WP_007509947|Frankia_sp_CN3|Non
Merged2_4029506_2-352	WP_003926116|Mycobacterium_thermoresistibile|Non	59.8	117	47	0	1	351	100	216	7.2e-35	140.6	WP_003926116|Mycobacterium_thermoresistibile|Non	WP_003926116|Mycobacterium_thermoresistibile|Non
Merged2_4029506_2-352	YP_889121|Mycobacterium_smegmatis_str_MC2_155|Non	60.0	110	44	0	1	330	100	209	1.4e-33	136.3	YP_889121|Mycobacterium_smegmatis_str_MC2_155|Non	YP_889121|Mycobacterium_smegmatis_str_MC2_155|Non
Merged2_4029506_2-352	WP_003889674|Mycobacterium_phlei|Non	56.4	117	51	0	1	351	100	216	1.8e-33	136.0	WP_003889674|Mycobacterium_phlei|Non	WP_003889674|Mycobacterium_phlei|Non
Merged2_4029506_2-352	WP_003880163|Mycobacterium_fortuitum|Non	61.4	101	39	0	1	303	100	200	6.7e-33	134.0	WP_003880163|Mycobacterium_fortuitum|Non	WP_003880163|Mycobacterium_fortuitum|Non
Merged2_4029506_2-352	YP_006454100|Mycobacterium_chubuense_NBB4|Non	54.7	117	53	0	1	351	100	216	8.8e-33	133.7	YP_006454100|Mycobacterium_chubuense_NBB4|Non	YP_006454100|Mycobacterium_chubuense_NBB4|Non
Merged2_4029506_2-352	YP_939841|Mycobacterium_sp_KMS|Non	59.1	110	45	0	1	330	108	217	3.3e-32	131.7	YP_939841|Mycobacterium_sp_KMS|Non	YP_939841|Mycobacterium_sp_KMS|Non
Merged2_4029506_2-352	YP_001072056|Mycobacterium_sp_JLS|Non	59.1	110	45	0	1	330	108	217	3.3e-32	131.7	YP_001072056|Mycobacterium_sp_JLS|Non	YP_001072056|Mycobacterium_sp_JLS|Non
Merged2_4029506_2-352	WP_003928168|Mycobacterium_vaccae|Non	54.7	117	53	0	1	351	100	216	3.3e-32	131.7	WP_003928168|Mycobacterium_vaccae|Non	WP_003928168|Mycobacterium_vaccae|Non
Merged2_4029506_2-352	YP_955027|Mycobacterium_vanbaalenii_PYR-1|Non	53.0	117	55	0	1	351	100	216	9.7e-32	130.2	YP_955027|Mycobacterium_vanbaalenii_PYR-1|Non	YP_955027|Mycobacterium_vanbaalenii_PYR-1|Non
Merged2_4029506_2-352	WP_019736502|Mycobacterium_avium|Non	54.7	117	53	0	1	351	111	227	2.2e-31	129.0	WP_019736502|Mycobacterium_avium|Non	WP_019736502|Mycobacterium_avium|Non
Merged2_4029506_2-352	WP_010360538|Streptomyces_acidiscabies|Non	55.6	117	52	0	1	351	107	223	3.7e-31	128.3	WP_010360538|Streptomyces_acidiscabies|Non	WP_010360538|Streptomyces_acidiscabies|Non
Merged2_4029506_2-352	YP_007294207|Mycobacterium_smegmatis_JS623|Non	51.3	117	57	0	1	351	100	216	6.3e-31	127.5	YP_007294207|Mycobacterium_smegmatis_JS623|Non	YP_007294207|Mycobacterium_smegmatis_JS623|Non
Merged2_4029506_2-352	YP_001133667|Mycobacterium_gilvum_PYR-GCK|Non	52.1	117	56	0	1	351	110	226	1.1e-30	126.7	YP_001133667|Mycobacterium_gilvum_PYR-GCK|Non	YP_001133667|Mycobacterium_gilvum_PYR-GCK|Non
Merged2_4029506_2-352	ZP_06851112|Mycobacterium_parascrofulaceum_ATCC_BAA-614|Non	52.1	117	56	0	1	351	107	223	2.4e-30	125.6	ZP_06851112|Mycobacterium_parascrofulaceum_ATCC_BAA-614|Non	ZP_06851112|Mycobacterium_parascrofulaceum_ATCC_BAA-614|Non
Merged2_4029506_2-352	WP_006244943|Mycobacterium_tusciae|Non	52.1	117	56	0	1	351	100	216	3.1e-30	125.2	WP_006244943|Mycobacterium_tusciae|Non	WP_006244943|Mycobacterium_tusciae|Non
Merged2_4029506_2-352	WP_005145495|Mycobacterium_rhodesiae|Non	53.0	117	55	0	1	351	100	216	4.1e-30	124.8	WP_005145495|Mycobacterium_rhodesiae|Non	WP_005145495|Mycobacterium_rhodesiae|Non
Merged2_4029506_2-352	ZP_04749447|Mycobacterium_kansasii_ATCC_12478|Non	50.4	117	58	0	1	351	100	216	4.1e-30	124.8	ZP_04749447|Mycobacterium_kansasii_ATCC_12478|Non	ZP_04749447|Mycobacterium_kansasii_ATCC_12478|Non
Merged2_4029506_2-352	YP_001509019|Frankia_sp_EAN1pec|Non	56.4	110	47	1	1	330	107	215	5.3e-30	124.4	YP_001509019|Frankia_sp_EAN1pec|Non	YP_001509019|Frankia_sp_EAN1pec|Non
Merged2_4029506_2-352	YP_003485999|Streptomyces_scabiei_87_22|Non	53.0	117	55	0	1	351	107	223	1.2e-29	123.2	YP_003485999|Streptomyces_scabiei_87_22|Non	YP_003485999|Streptomyces_scabiei_87_22|Non
Merged2_4029506_2-352	Q742Z0|Mycobacterium_avium_subsp_paratuberculosis_K-10|Non	49.6	117	59	0	1	351	107	223	2.6e-29	122.1	Q742Z0|Mycobacterium_avium_subsp_paratuberculosis_K-10|Non	Q742Z0|Mycobacterium_avium_subsp_paratuberculosis_K-10|Non
Merged2_4029506_2-352	NP_959629|Mycobacterium_avium_subsp_paratuberculosis_K-10|Non	49.6	117	59	0	1	351	111	227	2.6e-29	122.1	NP_959629|Mycobacterium_avium_subsp_paratuberculosis_K-10|Non	NP_959629|Mycobacterium_avium_subsp_paratuberculosis_K-10|Non
Merged2_4029506_2-352	ZP_05225479|Mycobacterium_intracellulare_ATCC_13950|Non	48.7	117	60	0	1	351	100	216	2.6e-29	122.1	ZP_05225479|Mycobacterium_intracellulare_ATCC_13950|Non	ZP_05225479|Mycobacterium_intracellulare_ATCC_13950|Non
Merged2_4029506_2-352	BAN29794|Mycobacterium_avium_subsp_hominissuis_TH135|Non	48.7	117	60	0	1	351	107	223	3.5e-29	121.7	BAN29794|Mycobacterium_avium_subsp_hominissuis_TH135|Non	BAN29794|Mycobacterium_avium_subsp_hominissuis_TH135|Non
Merged2_4030853_491-1570	YP_707265|Rhodococcus_jostii_RHA1|Bph	40.4	104	61	1	259	567	38	141	3.4e-19	90.1	YP_707265|Rhodococcus_jostii_RHA1|Bph	YP_707265|Rhodococcus_jostii_RHA1|Bph
Merged2_4030853_491-1570	NP_898768|Rhodococcus_erythropolis_BD2|Ipb	40.4	104	61	1	259	567	38	141	3.4e-19	90.1	NP_898768|Rhodococcus_erythropolis_BD2|Ipb	NP_898768|Rhodococcus_erythropolis_BD2|Ipb
Merged2_4030853_491-1570	WP_003882301|Mycobacterium_fortuitum|Non	40.0	90	54	0	286	555	35	124	4.2e-17	83.2	WP_003882301|Mycobacterium_fortuitum|Non	WP_003882301|Mycobacterium_fortuitum|Non
Merged2_4030990_98-1510	YP_923333|Nocardioides_sp_JS614|Non	44.5	137	71	3	328	729	27	161	1.3e-29	125.2	YP_923333|Nocardioides_sp_JS614|Non	YP_923333|Nocardioides_sp_JS614|Non
Merged2_4030990_98-1510	YP_003608170|Burkholderia_sp_CCGE1002|Non	40.0	170	94	4	349	849	23	187	2.1e-29	124.4	YP_003608170|Burkholderia_sp_CCGE1002|Non	YP_003608170|Burkholderia_sp_CCGE1002|Non
Merged2_4031549_319-411	YP_005043863|Burkholderia_sp_YI23|Non	77.4	31	7	0	1	93	1	31	5.6e-11	59.3	YP_005043863|Burkholderia_sp_YI23|Non	YP_005043863|Burkholderia_sp_YI23|Non
Merged2_4031549_319-411	ZP_05485171|Streptomyces_sp_SPB78|Non	74.2	31	8	0	1	93	1	31	1.6e-10	57.8	ZP_05485171|Streptomyces_sp_SPB78|Non	ZP_05485171|Streptomyces_sp_SPB78|Non
Merged2_4031549_319-411	WP_004432420|Bacillus_azotoformans|Non	71.0	31	9	0	1	93	1	31	3.1e-09	53.5	WP_004432420|Bacillus_azotoformans|Non	WP_004432420|Bacillus_azotoformans|Non
Merged2_4031549_319-411	YP_004836629|Sphingobium_sp_SYK-6|Non	75.9	29	7	0	1	87	1	29	6.8e-09	52.4	YP_004836629|Sphingobium_sp_SYK-6|Non	YP_004836629|Sphingobium_sp_SYK-6|Non
Merged2_4031549_319-411	YP_006557662|Marinobacter_sp_BSs20148|Non	71.0	31	9	0	1	93	1	31	6.8e-09	52.4	YP_006557662|Marinobacter_sp_BSs20148|Non	YP_006557662|Marinobacter_sp_BSs20148|Non
Merged2_4031549_319-411	WP_018706724|Bacillus_fordii|Non	67.7	31	10	0	1	93	1	31	6.8e-09	52.4	WP_018706724|Bacillus_fordii|Non	WP_018706724|Bacillus_fordii|Non
Merged2_4031549_319-411	YP_003608170|Burkholderia_sp_CCGE1002|Non	54.8	31	14	0	1	93	1	31	6.4e-07	45.8	YP_003608170|Burkholderia_sp_CCGE1002|Non	YP_003608170|Burkholderia_sp_CCGE1002|Non
Merged2_4031549_319-411	YP_299968|Ralstonia_eutropha_JMP134|Non	54.8	31	14	0	1	93	1	31	8.4e-07	45.4	YP_299968|Ralstonia_eutropha_JMP134|Non	YP_299968|Ralstonia_eutropha_JMP134|Non
Merged2_4032289_1-375	WP_008973084|Bradyrhizobium_sp_STM_3843|Non	69.4	124	38	0	1	372	1	124	5.7e-54	204.1	WP_008973084|Bradyrhizobium_sp_STM_3843|Non	WP_008973084|Bradyrhizobium_sp_STM_3843|Non
Merged2_4032289_1-375	WP_017181781|Sphingobium_xenophagum|Non	72.3	119	33	0	13	369	4	122	1.4e-52	199.5	WP_017181781|Sphingobium_xenophagum|Non	WP_017181781|Sphingobium_xenophagum|Non
Merged2_4032289_1-375	YP_557510|Burkholderia_xenovorans_LB400|Non	74.6	114	29	0	28	369	7	120	2.4e-52	198.7	YP_557510|Burkholderia_xenovorans_LB400|Non	YP_557510|Burkholderia_xenovorans_LB400|Non
Merged2_4032289_1-375	YP_557507|Burkholderia_xenovorans_LB400|Non	69.4	124	38	0	4	375	1	124	4.1e-52	198.0	YP_557507|Burkholderia_xenovorans_LB400|Non	YP_557507|Burkholderia_xenovorans_LB400|Non
Merged2_4032289_1-375	EPZ52966|Alicyclobacillus_acidoterrestris_ATCC_49025|Non	69.8	126	37	1	1	375	1	126	1.4e-49	189.5	EPZ52966|Alicyclobacillus_acidoterrestris_ATCC_49025|Non	EPZ52966|Alicyclobacillus_acidoterrestris_ATCC_49025|Non
Merged2_4032289_1-375	YP_004331506|Pseudonocardia_dioxanivorans_CB1190|Non	62.4	125	46	1	1	372	1	125	2.0e-46	179.1	YP_004331506|Pseudonocardia_dioxanivorans_CB1190|Non	YP_004331506|Pseudonocardia_dioxanivorans_CB1190|Non
Merged2_4032289_1-375	YP_004333721|Pseudonocardia_dioxanivorans|Non	64.2	123	43	1	1	366	1	123	7.4e-46	177.2	YP_004333721|Pseudonocardia_dioxanivorans|Non	YP_004333721|Pseudonocardia_dioxanivorans|Non
Merged2_4032289_1-375	Q44256|Comamonas_testosteroni|3CB	62.9	124	46	0	1	372	1	124	7.4e-46	177.2	Q44256|Comamonas_testosteroni|3CB	Q44256|Comamonas_testosteroni|3CB
Merged2_4032289_1-375	EPZ52963|Alicyclobacillus_acidoterrestris_ATCC_49025|Non	67.5	117	37	1	28	375	2	118	2.2e-45	175.6	EPZ52963|Alicyclobacillus_acidoterrestris_ATCC_49025|Non	EPZ52963|Alicyclobacillus_acidoterrestris_ATCC_49025|Non
Merged2_4032289_1-375	YP_004833890|Sphingobium_sp_SYK-6|Non	58.9	124	51	0	4	375	1	124	2.0e-43	169.1	YP_004833890|Sphingobium_sp_SYK-6|Non	YP_004833890|Sphingobium_sp_SYK-6|Non
Merged2_4032289_1-375	ZP_01015537|Maritimibacter_alkaliphilus_HTCC2654|Non	60.0	125	50	0	1	375	1	125	7.7e-43	167.2	ZP_01015537|Maritimibacter_alkaliphilus_HTCC2654|Non	ZP_01015537|Maritimibacter_alkaliphilus_HTCC2654|Non
Merged2_4032289_1-375	YP_004333941|Pseudonocardia_dioxanivorans_CB1190|Non	56.9	137	46	2	1	372	1	137	1.0e-42	166.8	YP_004333941|Pseudonocardia_dioxanivorans_CB1190|Non	YP_004333941|Pseudonocardia_dioxanivorans_CB1190|Non
Merged2_4032289_1-375	WP_017727651|Bacillus_sp_L1|Non	60.2	123	48	1	1	366	1	123	1.0e-42	166.8	WP_017727651|Bacillus_sp_L1|Non	WP_017727651|Bacillus_sp_L1|Non
Merged2_4032289_1-375	WP_019521458|Streptomyces_sp_FxanaD5|Non	59.5	126	50	1	1	375	1	126	2.2e-42	165.6	WP_019521458|Streptomyces_sp_FxanaD5|Non	WP_019521458|Streptomyces_sp_FxanaD5|Non
Merged2_4032289_1-375	WP_007296704|Rhodococcus_imtechensis|Non	57.1	126	53	1	1	375	1	126	1.9e-41	162.5	WP_007296704|Rhodococcus_imtechensis|Non	WP_007296704|Rhodococcus_imtechensis|Non
Merged2_4032289_1-375	WP_017953881|SAR202_cluster_bacterium_SCGC_AAA240-N13|Non	60.2	123	46	2	1	366	1	121	4.2e-41	161.4	WP_017953881|SAR202_cluster_bacterium_SCGC_AAA240-N13|Non	WP_017953881|SAR202_cluster_bacterium_SCGC_AAA240-N13|Non
Merged2_4032289_1-375	WP_017727527|Bacillus_sp_L1|Non	58.5	123	50	1	1	366	2	124	4.2e-41	161.4	WP_017727527|Bacillus_sp_L1|Non	WP_017727527|Bacillus_sp_L1|Non
Merged2_4032289_1-375	WP_017727780|Bacillus_sp_L1|Non	55.3	123	54	1	1	366	1	123	1.6e-40	159.5	WP_017727780|Bacillus_sp_L1|Non	WP_017727780|Bacillus_sp_L1|Non
Merged2_4032289_1-375	WP_008250861|gamma_proteobacterium_BDW918|Non	59.2	125	50	1	1	372	1	125	2.1e-40	159.1	WP_008250861|gamma_proteobacterium_BDW918|Non	WP_008250861|gamma_proteobacterium_BDW918|Non
Merged2_4032289_1-375	NP_767578|Bradyrhizobium_japonicum_USDA_110|Non	54.4	125	56	1	1	372	1	125	2.7e-40	158.7	NP_767578|Bradyrhizobium_japonicum_USDA_110|Non	NP_767578|Bradyrhizobium_japonicum_USDA_110|Non
Merged2_4032289_1-375	YP_552969|Burkholderia_xenovorans_LB400|Non	58.2	122	51	0	1	366	1	122	3.6e-40	158.3	YP_552969|Burkholderia_xenovorans_LB400|Non	YP_552969|Burkholderia_xenovorans_LB400|Non
Merged2_4032289_1-375	WP_004432420|Bacillus_azotoformans|Non	53.2	124	58	0	1	372	1	124	4.7e-40	157.9	WP_004432420|Bacillus_azotoformans|Non	WP_004432420|Bacillus_azotoformans|Non
Merged2_4032289_1-375	WP_020656379|Massilia_niastensis|Non	54.4	125	56	1	4	375	1	125	6.1e-40	157.5	WP_020656379|Massilia_niastensis|Non	WP_020656379|Massilia_niastensis|Non
Merged2_4032289_1-375	WP_018706724|Bacillus_fordii|Non	51.6	124	60	0	1	372	1	124	1.4e-39	156.4	WP_018706724|Bacillus_fordii|Non	WP_018706724|Bacillus_fordii|Non
Merged2_4032289_1-375	YP_004487047|Delftia_sp_Cs1-4|Non	56.1	123	53	1	1	366	1	123	3.0e-39	155.2	YP_004487047|Delftia_sp_Cs1-4|Non	YP_004487047|Delftia_sp_Cs1-4|Non
Merged2_4033453_1094-1639	YP_006809406|Nocardia_brasiliensis_ATCC_700358|Non	42.3	52	28	1	31	186	42	91	2.7e-04	39.7	YP_006809406|Nocardia_brasiliensis_ATCC_700358|Non	YP_006809406|Nocardia_brasiliensis_ATCC_700358|Non
Merged2_4033455_2-253	WP_017934574|Nocardioides_sp_Iso805N|Non	46.4	84	45	0	1	252	1	84	1.6e-20	92.4	WP_017934574|Nocardioides_sp_Iso805N|Non	WP_017934574|Nocardioides_sp_Iso805N|Non
Merged2_4033455_2-253	WP_017953351|SAR202_cluster_bacterium_SCGC_AAA240-N13|Non	43.5	85	47	1	1	252	1	85	9.5e-13	66.6	WP_017953351|SAR202_cluster_bacterium_SCGC_AAA240-N13|Non	WP_017953351|SAR202_cluster_bacterium_SCGC_AAA240-N13|Non
Merged2_4033660_2-331	ZP_05485171|Streptomyces_sp_SPB78|Non	79.1	110	21	1	1	330	21	128	4.2e-53	201.1	ZP_05485171|Streptomyces_sp_SPB78|Non	ZP_05485171|Streptomyces_sp_SPB78|Non
Merged2_4033660_2-331	WP_020509635|Actinoplanes_globisporus|Non	79.1	115	17	3	1	330	21	133	3.6e-52	198.0	WP_020509635|Actinoplanes_globisporus|Non	WP_020509635|Actinoplanes_globisporus|Non
Merged2_4033660_2-331	WP_017131349|Pseudomonas_agarici|Non	73.6	110	27	1	1	330	21	128	3.9e-51	194.5	WP_017131349|Pseudomonas_agarici|Non	WP_017131349|Pseudomonas_agarici|Non
Merged2_4033660_2-331	WP_019526840|Streptomyces_sp_FxanaD5|Non	76.1	109	24	1	1	327	21	127	1.1e-50	193.0	WP_019526840|Streptomyces_sp_FxanaD5|Non	WP_019526840|Streptomyces_sp_FxanaD5|Non
Merged2_4033660_2-331	YP_006557662|Marinobacter_sp_BSs20148|Non	76.4	110	24	1	1	330	21	128	2.6e-50	191.8	YP_006557662|Marinobacter_sp_BSs20148|Non	YP_006557662|Marinobacter_sp_BSs20148|Non
Merged2_4033660_2-331	WP_020656379|Massilia_niastensis|Non	75.2	109	25	1	1	327	20	126	2.2e-49	188.7	WP_020656379|Massilia_niastensis|Non	WP_020656379|Massilia_niastensis|Non
Merged2_4033660_2-331	WP_017525099|Pusillimonas_noertemannii|Non	74.3	109	26	1	1	327	22	128	1.1e-48	186.4	WP_017525099|Pusillimonas_noertemannii|Non	WP_017525099|Pusillimonas_noertemannii|Non
Merged2_4033660_2-331	WP_007759357|Rhizobium_sp_CF080|Non	70.0	110	31	1	1	330	21	128	1.0e-46	179.9	WP_007759357|Rhizobium_sp_CF080|Non	WP_007759357|Rhizobium_sp_CF080|Non
Merged2_4033660_2-331	ZP_03542810|Comamonas_testosteroni_KF-1|Non	67.9	109	33	1	1	327	21	127	1.7e-46	179.1	ZP_03542810|Comamonas_testosteroni_KF-1|Non	ZP_03542810|Comamonas_testosteroni_KF-1|Non
Merged2_4033660_2-331	YP_005043863|Burkholderia_sp_YI23|Non	67.0	109	34	1	1	327	21	127	4.7e-44	171.0	YP_005043863|Burkholderia_sp_YI23|Non	YP_005043863|Burkholderia_sp_YI23|Non
Merged2_4033660_2-331	WP_007296704|Rhodococcus_imtechensis|Non	67.6	108	33	1	4	327	22	127	3.0e-43	168.3	WP_007296704|Rhodococcus_imtechensis|Non	WP_007296704|Rhodococcus_imtechensis|Non
Merged2_4033660_2-331	WP_019521458|Streptomyces_sp_FxanaD5|Non	66.1	109	35	1	4	330	22	128	2.0e-42	165.6	WP_019521458|Streptomyces_sp_FxanaD5|Non	WP_019521458|Streptomyces_sp_FxanaD5|Non
Merged2_4033660_2-331	WP_017727780|Bacillus_sp_L1|Non	60.0	105	40	1	4	318	22	124	1.4e-40	159.5	WP_017727780|Bacillus_sp_L1|Non	WP_017727780|Bacillus_sp_L1|Non
Merged2_4033660_2-331	WP_017727651|Bacillus_sp_L1|Non	63.1	103	36	1	10	318	24	124	2.0e-39	155.6	WP_017727651|Bacillus_sp_L1|Non	WP_017727651|Bacillus_sp_L1|Non
Merged2_4033660_2-331	WP_017727527|Bacillus_sp_L1|Non	58.5	106	42	1	1	318	22	125	1.7e-38	152.5	WP_017727527|Bacillus_sp_L1|Non	WP_017727527|Bacillus_sp_L1|Non
Merged2_4033660_2-331	EPZ52963|Alicyclobacillus_acidoterrestris_ATCC_49025|Non	59.3	108	42	1	4	327	14	119	2.9e-38	151.8	EPZ52963|Alicyclobacillus_acidoterrestris_ATCC_49025|Non	EPZ52963|Alicyclobacillus_acidoterrestris_ATCC_49025|Non
Merged2_4033660_2-331	YP_004331506|Pseudonocardia_dioxanivorans_CB1190|Non	57.0	107	44	1	1	321	21	125	1.1e-37	149.8	YP_004331506|Pseudonocardia_dioxanivorans_CB1190|Non	YP_004331506|Pseudonocardia_dioxanivorans_CB1190|Non
Merged2_4033660_2-331	YP_003607134|Burkholderia_sp_CCGE1002|Non	56.0	109	43	1	1	327	20	123	1.1e-37	149.8	YP_003607134|Burkholderia_sp_CCGE1002|Non	YP_003607134|Burkholderia_sp_CCGE1002|Non
Merged2_4033660_2-331	ZP_03268943|Burkholderia_sp_H160|Non	56.0	109	43	1	1	327	20	123	1.1e-37	149.8	ZP_03268943|Burkholderia_sp_H160|Non	ZP_03268943|Burkholderia_sp_H160|Non
Merged2_4033660_2-331	EPZ52966|Alicyclobacillus_acidoterrestris_ATCC_49025|Non	57.8	109	44	1	1	327	21	127	1.5e-37	149.4	EPZ52966|Alicyclobacillus_acidoterrestris_ATCC_49025|Non	EPZ52966|Alicyclobacillus_acidoterrestris_ATCC_49025|Non
Merged2_4033660_2-331	YP_001893469|Burkholderia_phytofirmans_PsJN|Non	53.3	107	48	1	1	321	21	125	5.2e-35	141.0	YP_001893469|Burkholderia_phytofirmans_PsJN|Non	YP_001893469|Burkholderia_phytofirmans_PsJN|Non
Merged2_4033660_2-331	AAX18934|Comamonas_testosteroni|Ipt	53.2	109	46	1	1	327	20	123	1.5e-34	139.4	AAX18934|Comamonas_testosteroni|Ipt	AAX18934|Comamonas_testosteroni|Ipt
Merged2_4033660_2-331	BAH70269|Comamonas_sp_E6|Ipt	53.2	109	46	1	1	327	20	123	1.5e-34	139.4	BAH70269|Comamonas_sp_E6|Ipt	BAH70269|Comamonas_sp_E6|Ipt
Merged2_4033660_2-331	ZP_03542907|Comamonas_testosteroni_KF-1|Non	53.2	109	46	1	1	327	20	123	1.5e-34	139.4	ZP_03542907|Comamonas_testosteroni_KF-1|Non	ZP_03542907|Comamonas_testosteroni_KF-1|Non
Merged2_4033660_2-331	YP_004835044|Sphingobium_sp_SYK-6|Non	54.7	106	46	1	1	318	21	124	3.4e-34	138.3	YP_004835044|Sphingobium_sp_SYK-6|Non	YP_004835044|Sphingobium_sp_SYK-6|Non
Merged2_4034875_3-185	WP_009026907|Bradyrhizobium_sp_ORS_375|Non	58.3	60	25	0	1	180	1	60	2.3e-16	78.2	WP_009026907|Bradyrhizobium_sp_ORS_375|Non	WP_009026907|Bradyrhizobium_sp_ORS_375|Non
Merged2_4034875_3-185	WP_018063960|Martelella_mediterranea|Non	60.0	60	24	0	1	180	1	60	3.9e-16	77.4	WP_018063960|Martelella_mediterranea|Non	WP_018063960|Martelella_mediterranea|Non
Merged2_4034875_3-185	YP_007515777|Bradyrhizobium_oligotrophicum_S58|Non	61.0	59	21	1	1	171	1	59	6.7e-16	76.6	YP_007515777|Bradyrhizobium_oligotrophicum_S58|Non	YP_007515777|Bradyrhizobium_oligotrophicum_S58|Non
Merged2_4034875_3-185	WP_008511539|Brucella_inopinata|Non	63.3	60	22	0	1	180	1	60	6.7e-16	76.6	WP_008511539|Brucella_inopinata|Non	WP_008511539|Brucella_inopinata|Non
Merged2_4034875_3-185	WP_010139812|Oceanicola_sp_S124|Non	58.3	60	25	0	1	180	1	60	8.7e-16	76.3	WP_010139812|Oceanicola_sp_S124|Non	WP_010139812|Oceanicola_sp_S124|Non
Merged2_4034875_3-185	YP_001207911|Bradyrhizobium_sp_ORS278|Non	56.7	60	26	0	1	180	1	60	1.6e-14	72.0	YP_001207911|Bradyrhizobium_sp_ORS278|Non	YP_001207911|Bradyrhizobium_sp_ORS278|Non
Merged2_4034875_3-185	YP_005609355|Bradyrhizobium_japonicum_USDA_6|Non	55.7	61	25	1	1	183	1	59	8.1e-14	69.7	YP_005609355|Bradyrhizobium_japonicum_USDA_6|Non	YP_005609355|Bradyrhizobium_japonicum_USDA_6|Non
Merged2_4034875_3-185	WP_007611435|Bradyrhizobium_sp_WSM471|Non	54.1	61	26	1	1	183	1	59	1.8e-13	68.6	WP_007611435|Bradyrhizobium_sp_WSM471|Non	WP_007611435|Bradyrhizobium_sp_WSM471|Non
Merged2_4034875_3-185	WP_018320654|Bradyrhizobium_japonicum|Non	54.1	61	26	1	1	183	1	59	1.2e-12	65.9	WP_018320654|Bradyrhizobium_japonicum|Non	WP_018320654|Bradyrhizobium_japonicum|Non
Merged2_4034875_3-185	YP_001415837|Xanthobacter_autotrophicus_Py2|Non	52.6	57	27	0	1	171	1	57	9.9e-12	62.8	YP_001415837|Xanthobacter_autotrophicus_Py2|Non	YP_001415837|Xanthobacter_autotrophicus_Py2|Non
Merged2_4034875_3-185	WP_018273384|Bradyrhizobium_elkanii|Non	50.0	58	29	0	1	174	1	58	9.9e-12	62.8	WP_018273384|Bradyrhizobium_elkanii|Non	WP_018273384|Bradyrhizobium_elkanii|Non
Merged2_4034875_3-185	WP_018701067|Amorphus_coralli|Non	49.1	55	28	0	1	165	7	61	2.4e-10	58.2	WP_018701067|Amorphus_coralli|Non	WP_018701067|Amorphus_coralli|Non
Merged2_4034875_3-185	WP_020557449|Streptomyces_scabrisporus|Non	47.5	61	29	1	7	180	7	67	2.5e-07	48.1	WP_020557449|Streptomyces_scabrisporus|Non	WP_020557449|Streptomyces_scabrisporus|Non
Merged2_4034875_3-185	WP_020122047|Streptomyces_canus|Non	43.3	60	28	3	13	180	6	63	4.8e-06	43.9	WP_020122047|Streptomyces_canus|Non	WP_020122047|Streptomyces_canus|Non
Merged2_4034875_3-185	ZP_05066473|Octadecabacter_antarcticus_238|Non	62.5	32	12	0	85	180	1	32	2.4e-05	41.6	ZP_05066473|Octadecabacter_antarcticus_238|Non	ZP_05066473|Octadecabacter_antarcticus_238|Non
Merged2_4035065_3-221	YP_004333721|Pseudonocardia_dioxanivorans|Non	76.7	73	17	0	1	219	1	73	6.7e-31	126.7	YP_004333721|Pseudonocardia_dioxanivorans|Non	YP_004333721|Pseudonocardia_dioxanivorans|Non
Merged2_4035065_3-221	YP_004333941|Pseudonocardia_dioxanivorans_CB1190|Non	75.3	73	18	0	1	219	1	73	7.4e-30	123.2	YP_004333941|Pseudonocardia_dioxanivorans_CB1190|Non	YP_004333941|Pseudonocardia_dioxanivorans_CB1190|Non
Merged2_4035065_3-221	YP_004331506|Pseudonocardia_dioxanivorans_CB1190|Non	74.0	73	19	0	1	219	1	73	7.4e-30	123.2	YP_004331506|Pseudonocardia_dioxanivorans_CB1190|Non	YP_004331506|Pseudonocardia_dioxanivorans_CB1190|Non
Merged2_4035065_3-221	YP_299968|Ralstonia_eutropha_JMP134|Non	72.6	73	20	0	1	219	1	73	2.2e-29	121.7	YP_299968|Ralstonia_eutropha_JMP134|Non	YP_299968|Ralstonia_eutropha_JMP134|Non
Merged2_4035065_3-221	EPZ52966|Alicyclobacillus_acidoterrestris_ATCC_49025|Non	71.2	73	21	0	1	219	1	73	3.7e-29	120.9	EPZ52966|Alicyclobacillus_acidoterrestris_ATCC_49025|Non	EPZ52966|Alicyclobacillus_acidoterrestris_ATCC_49025|Non
Merged2_4035065_3-221	WP_017727651|Bacillus_sp_L1|Non	68.5	73	23	0	1	219	1	73	6.9e-28	116.7	WP_017727651|Bacillus_sp_L1|Non	WP_017727651|Bacillus_sp_L1|Non
Merged2_4035065_3-221	YP_004835044|Sphingobium_sp_SYK-6|Non	67.1	73	24	0	1	219	1	73	6.9e-28	116.7	YP_004835044|Sphingobium_sp_SYK-6|Non	YP_004835044|Sphingobium_sp_SYK-6|Non
Merged2_4035065_3-221	YP_003608170|Burkholderia_sp_CCGE1002|Non	67.1	73	24	0	1	219	1	73	1.5e-27	115.5	YP_003608170|Burkholderia_sp_CCGE1002|Non	YP_003608170|Burkholderia_sp_CCGE1002|Non
Merged2_4035065_3-221	YP_001861033|Burkholderia_phymatum_STM815|Non	67.1	73	24	0	1	219	1	73	1.0e-26	112.8	YP_001861033|Burkholderia_phymatum_STM815|Non	YP_001861033|Burkholderia_phymatum_STM815|Non
Merged2_4035065_3-221	WP_017727780|Bacillus_sp_L1|Non	64.4	73	26	0	1	219	1	73	2.9e-26	111.3	WP_017727780|Bacillus_sp_L1|Non	WP_017727780|Bacillus_sp_L1|Non
Merged2_4035065_3-221	WP_019521458|Streptomyces_sp_FxanaD5|Non	65.8	73	25	0	1	219	1	73	6.5e-26	110.2	WP_019521458|Streptomyces_sp_FxanaD5|Non	WP_019521458|Streptomyces_sp_FxanaD5|Non
Merged2_4035065_3-221	WP_017953881|SAR202_cluster_bacterium_SCGC_AAA240-N13|Non	63.0	73	27	0	1	219	1	73	8.5e-26	109.8	WP_017953881|SAR202_cluster_bacterium_SCGC_AAA240-N13|Non	WP_017953881|SAR202_cluster_bacterium_SCGC_AAA240-N13|Non
Merged2_4035065_3-221	WP_020656379|Massilia_niastensis|Non	63.9	72	26	0	4	219	1	72	8.5e-26	109.8	WP_020656379|Massilia_niastensis|Non	WP_020656379|Massilia_niastensis|Non
Merged2_4035065_3-221	WP_018706724|Bacillus_fordii|Non	67.1	73	23	1	1	219	1	72	2.5e-25	108.2	WP_018706724|Bacillus_fordii|Non	WP_018706724|Bacillus_fordii|Non
Merged2_4035065_3-221	WP_007296704|Rhodococcus_imtechensis|Non	63.0	73	27	0	1	219	1	73	3.2e-25	107.8	WP_007296704|Rhodococcus_imtechensis|Non	WP_007296704|Rhodococcus_imtechensis|Non
Merged2_4035065_3-221	ZP_05485171|Streptomyces_sp_SPB78|Non	63.0	73	27	0	1	219	1	73	4.2e-25	107.5	ZP_05485171|Streptomyces_sp_SPB78|Non	ZP_05485171|Streptomyces_sp_SPB78|Non
Merged2_4035065_3-221	EPZ52963|Alicyclobacillus_acidoterrestris_ATCC_49025|Non	70.3	64	19	0	28	219	2	65	7.2e-25	106.7	EPZ52963|Alicyclobacillus_acidoterrestris_ATCC_49025|Non	EPZ52963|Alicyclobacillus_acidoterrestris_ATCC_49025|Non
Merged2_4035065_3-221	WP_007759357|Rhizobium_sp_CF080|Non	60.3	73	29	0	1	219	1	73	9.4e-25	106.3	WP_007759357|Rhizobium_sp_CF080|Non	WP_007759357|Rhizobium_sp_CF080|Non
Merged2_4035065_3-221	YP_004487047|Delftia_sp_Cs1-4|Non	60.3	73	29	0	1	219	1	73	9.4e-25	106.3	YP_004487047|Delftia_sp_Cs1-4|Non	YP_004487047|Delftia_sp_Cs1-4|Non
Merged2_4035065_3-221	ZP_01011465|Maritimibacter_alkaliphilus_HTCC2654|Non	61.6	73	28	0	1	219	1	73	9.4e-25	106.3	ZP_01011465|Maritimibacter_alkaliphilus_HTCC2654|Non	ZP_01011465|Maritimibacter_alkaliphilus_HTCC2654|Non
Merged2_4035065_3-221	WP_004432420|Bacillus_azotoformans|Non	64.4	73	25	1	1	219	1	72	1.2e-24	105.9	WP_004432420|Bacillus_azotoformans|Non	WP_004432420|Bacillus_azotoformans|Non
Merged2_4035065_3-221	ZP_03542810|Comamonas_testosteroni_KF-1|Non	60.3	73	29	0	1	219	1	73	1.6e-24	105.5	ZP_03542810|Comamonas_testosteroni_KF-1|Non	ZP_03542810|Comamonas_testosteroni_KF-1|Non
Merged2_4035065_3-221	WP_017727527|Bacillus_sp_L1|Non	64.4	73	26	0	1	219	2	74	7.9e-24	103.2	WP_017727527|Bacillus_sp_L1|Non	WP_017727527|Bacillus_sp_L1|Non
Merged2_4035065_3-221	WP_008250861|gamma_proteobacterium_BDW918|Non	57.5	73	31	0	1	219	1	73	7.9e-24	103.2	WP_008250861|gamma_proteobacterium_BDW918|Non	WP_008250861|gamma_proteobacterium_BDW918|Non
Merged2_4035065_3-221	WP_019526840|Streptomyces_sp_FxanaD5|Non	61.6	73	28	0	1	219	1	73	1.0e-23	102.8	WP_019526840|Streptomyces_sp_FxanaD5|Non	WP_019526840|Streptomyces_sp_FxanaD5|Non
Merged2_4035597_47-607	CAA06026|Rhodococcus_rhodochrous|Dhb	69.0	29	9	0	16	102	142	170	6.0e-07	48.5	CAA06026|Rhodococcus_rhodochrous|Dhb	CAA06026|Rhodococcus_rhodochrous|Dhb
Merged2_4035597_47-607	YP_704485|Rhodococcus_jostii_RHA1|Dha	69.0	29	9	0	16	102	142	170	6.0e-07	48.5	YP_704485|Rhodococcus_jostii_RHA1|Dha	YP_704485|Rhodococcus_jostii_RHA1|Dha
Merged2_4035597_47-607	YP_003764721|Amycolatopsis_mediterranei_U32|Non	65.5	29	10	0	16	102	142	170	3.0e-06	46.2	YP_003764721|Amycolatopsis_mediterranei_U32|Non	YP_003764721|Amycolatopsis_mediterranei_U32|Non
Merged2_4035597_47-607	WP_007024417|Saccharomonospora_paurometabolica|Non	65.5	29	10	0	16	102	142	170	3.9e-06	45.8	WP_007024417|Saccharomonospora_paurometabolica|Non	WP_007024417|Saccharomonospora_paurometabolica|Non
Merged2_4035597_47-607	AAZ80095|Rhodococcus_erythropolis_ITCBP|Dhb	58.6	29	12	0	16	102	142	170	1.5e-05	43.9	AAZ80095|Rhodococcus_erythropolis_ITCBP|Dhb	AAZ80095|Rhodococcus_erythropolis_ITCBP|Dhb
Merged2_4035597_47-607	WP_009153878|Saccharomonospora_marina|Non	58.6	29	12	0	16	102	142	170	5.6e-05	42.0	WP_009153878|Saccharomonospora_marina|Non	WP_009153878|Saccharomonospora_marina|Non
Merged2_4035597_47-607	ZP_05728058|Pantoea_sp_At-9b|Non	50.0	28	14	0	25	108	20	47	3.1e-03	36.2	ZP_05728058|Pantoea_sp_At-9b|Non	ZP_05728058|Pantoea_sp_At-9b|Non
Merged2_4035758_83-535	WP_008974368|Bradyrhizobium_sp_STM_3843|Non	87.3	150	19	0	4	453	1	150	3.0e-78	285.0	WP_008974368|Bradyrhizobium_sp_STM_3843|Non	WP_008974368|Bradyrhizobium_sp_STM_3843|Non
Merged2_4035758_83-535	WP_009026103|Bradyrhizobium_sp_ORS_375|Non	87.3	150	19	0	4	453	1	150	1.2e-77	283.1	WP_009026103|Bradyrhizobium_sp_ORS_375|Non	WP_009026103|Bradyrhizobium_sp_ORS_375|Non
Merged2_4035758_83-535	WP_008965629|Bradyrhizobium_sp_STM_3809|Non	86.7	150	20	0	4	453	1	150	2.6e-77	282.0	WP_008965629|Bradyrhizobium_sp_STM_3809|Non	WP_008965629|Bradyrhizobium_sp_STM_3809|Non
Merged2_4035758_83-535	WP_016844090|Bradyrhizobium_elkanii|Non	85.4	151	22	0	1	453	1	151	2.6e-77	282.0	WP_016844090|Bradyrhizobium_elkanii|Non	WP_016844090|Bradyrhizobium_elkanii|Non
Merged2_4035758_83-535	YP_001243259|Bradyrhizobium_sp_BTAi1|Non	86.7	150	20	0	4	453	1	150	4.4e-77	281.2	YP_001243259|Bradyrhizobium_sp_BTAi1|Non	YP_001243259|Bradyrhizobium_sp_BTAi1|Non
Merged2_4035758_83-535	YP_007516509|Bradyrhizobium_oligotrophicum_S58|Non	85.3	150	22	0	4	453	1	150	4.4e-77	281.2	YP_007516509|Bradyrhizobium_oligotrophicum_S58|Non	YP_007516509|Bradyrhizobium_oligotrophicum_S58|Non
Merged2_4035758_83-535	WP_018452988|Mesorhizobium_sp_WSM4349|Non	85.4	151	22	0	1	453	1	151	7.5e-77	280.4	WP_018452988|Mesorhizobium_sp_WSM4349|Non	WP_018452988|Mesorhizobium_sp_WSM4349|Non
Merged2_4035758_83-535	WP_018316437|Bradyrhizobium_japonicum|Non	85.4	151	22	0	1	453	1	151	7.5e-77	280.4	WP_018316437|Bradyrhizobium_japonicum|Non	WP_018316437|Bradyrhizobium_japonicum|Non
Merged2_4035758_83-535	NP_766750|Bradyrhizobium_japonicum_USDA_110|Non	85.4	151	22	0	1	453	1	151	7.5e-77	280.4	NP_766750|Bradyrhizobium_japonicum_USDA_110|Non	NP_766750|Bradyrhizobium_japonicum_USDA_110|Non
Merged2_4035758_83-535	YP_005448034|Bradyrhizobium_sp_S23321|Non	85.4	151	22	0	1	453	1	151	7.5e-77	280.4	YP_005448034|Bradyrhizobium_sp_S23321|Non	YP_005448034|Bradyrhizobium_sp_S23321|Non
Merged2_4035758_83-535	YP_001202852|Bradyrhizobium_sp_ORS278|Non	85.3	150	22	0	4	453	1	150	2.9e-76	278.5	YP_001202852|Bradyrhizobium_sp_ORS278|Non	YP_001202852|Bradyrhizobium_sp_ORS278|Non
Merged2_4035758_83-535	YP_005605010|Bradyrhizobium_japonicum_USDA_6|Non	83.4	151	25	0	1	453	1	151	8.3e-76	276.9	YP_005605010|Bradyrhizobium_japonicum_USDA_6|Non	YP_005605010|Bradyrhizobium_japonicum_USDA_6|Non
Merged2_4035758_83-535	YP_004305827|Polymorphum_gilvum_SL003B-26A1|Non	69.4	147	45	0	13	453	8	154	1.6e-63	236.1	YP_004305827|Polymorphum_gilvum_SL003B-26A1|Non	YP_004305827|Polymorphum_gilvum_SL003B-26A1|Non
Merged2_4035758_83-535	WP_010627592|Halomonas_sp_KM-1|Non	71.2	146	42	0	16	453	9	154	4.7e-63	234.6	WP_010627592|Halomonas_sp_KM-1|Non	WP_010627592|Halomonas_sp_KM-1|Non
Merged2_4035758_83-535	BAC98955|Xanthobacter_polyaromaticivorans|Gen	66.2	148	50	0	7	450	6	153	2.2e-60	225.7	BAC98955|Xanthobacter_polyaromaticivorans|Gen	BAC98955|Xanthobacter_polyaromaticivorans|Gen
Merged2_4035758_83-535	WP_009505789|Citreicella_sp_357|Non	67.4	144	47	0	19	450	10	153	1.6e-58	219.5	WP_009505789|Citreicella_sp_357|Non	WP_009505789|Citreicella_sp_357|Non
Merged2_4035758_83-535	AAD49427|Pseudomonas_alcaligenes|Gen	62.1	145	55	0	19	453	10	154	3.3e-56	211.8	AAD49427|Pseudomonas_alcaligenes|Gen	AAD49427|Pseudomonas_alcaligenes|Gen
Merged2_4035758_83-535	WP_017525606|Pusillimonas_noertemannii|Non	62.4	141	53	0	28	450	11	151	1.8e-54	206.1	WP_017525606|Pusillimonas_noertemannii|Non	WP_017525606|Pusillimonas_noertemannii|Non
Merged2_4035758_83-535	WP_017523647|Pusillimonas_noertemannii|Non	59.2	147	60	0	10	450	6	152	2.4e-54	205.7	WP_017523647|Pusillimonas_noertemannii|Non	WP_017523647|Pusillimonas_noertemannii|Non
Merged2_4035758_83-535	YP_004978866|Burkholderia_sp_YI23|Non	59.9	142	57	0	28	453	15	156	2.0e-53	202.6	YP_004978866|Burkholderia_sp_YI23|Non	YP_004978866|Burkholderia_sp_YI23|Non
Merged2_4035758_83-535	ACT53255|Burkholderia_sp_C3|Gen	58.7	143	59	0	25	453	11	153	2.0e-53	202.6	ACT53255|Burkholderia_sp_C3|Gen	ACT53255|Burkholderia_sp_C3|Gen
Merged2_4035758_83-535	WP_007184411|Hydrocarboniphaga_effusa|Non	61.0	141	55	0	28	450	10	150	5.8e-53	201.1	WP_007184411|Hydrocarboniphaga_effusa|Non	WP_007184411|Hydrocarboniphaga_effusa|Non
Merged2_4035758_83-535	WP_007992562|Pseudomonas_sp_GM48|Non	60.3	141	56	0	28	450	9	149	7.6e-53	200.7	WP_007992562|Pseudomonas_sp_GM48|Non	WP_007992562|Pseudomonas_sp_GM48|Non
Merged2_4035758_83-535	WP_007870770|Polaromonas_sp_CF318|Non	59.2	142	58	0	28	453	20	161	7.6e-53	200.7	WP_007870770|Polaromonas_sp_CF318|Non	WP_007870770|Polaromonas_sp_CF318|Non
Merged2_4035758_83-535	WP_007862448|Polaromonas_sp_CF318|Non	60.6	142	56	0	25	450	13	154	1.3e-52	199.9	WP_007862448|Polaromonas_sp_CF318|Non	WP_007862448|Polaromonas_sp_CF318|Non
Merged2_4036343_244-759	WP_018698503|Amorphus_coralli|Non	47.6	42	22	0	391	516	116	157	7.9e-06	44.7	WP_018698503|Amorphus_coralli|Non	WP_018698503|Amorphus_coralli|Non
Merged2_4036458_517-1461	ZP_05076404|Rhodobacterales_bacterium_HTCC2083|Non	66.5	281	94	0	1	843	1	281	3.1e-117	415.6	ZP_05076404|Rhodobacterales_bacterium_HTCC2083|Non	ZP_05076404|Rhodobacterales_bacterium_HTCC2083|Non
Merged2_4036458_517-1461	WP_020560691|Thiothrix_flexilis|Non	64.0	286	100	1	1	858	1	283	4.5e-116	411.8	WP_020560691|Thiothrix_flexilis|Non	WP_020560691|Thiothrix_flexilis|Non
Merged2_4036458_517-1461	YP_663439|Pseudoalteromonas_atlantica_T6c|Non	64.4	281	97	1	1	843	1	278	2.1e-113	402.9	YP_663439|Pseudoalteromonas_atlantica_T6c|Non	YP_663439|Pseudoalteromonas_atlantica_T6c|Non
Merged2_4036458_517-1461	YP_001204409|Bradyrhizobium_sp_ORS278|Non	64.5	290	90	3	1	843	1	286	4.7e-113	401.7	YP_001204409|Bradyrhizobium_sp_ORS278|Non	YP_001204409|Bradyrhizobium_sp_ORS278|Non
Merged2_4036458_517-1461	YP_779688|Rhodopseudomonas_palustris_BisA53|Non	65.7	286	90	2	1	843	1	283	1.8e-112	399.8	YP_779688|Rhodopseudomonas_palustris_BisA53|Non	YP_779688|Rhodopseudomonas_palustris_BisA53|Non
Merged2_4036458_517-1461	WP_017183325|Sphingobium_xenophagum|Non	65.6	279	93	1	1	837	1	276	2.3e-112	399.4	WP_017183325|Sphingobium_xenophagum|Non	WP_017183325|Sphingobium_xenophagum|Non
Merged2_4036458_517-1461	AF305325|Comamonas_testosteroni_BR6020|Pca	65.5	290	91	3	1	846	1	289	2.3e-112	399.4	AF305325|Comamonas_testosteroni_BR6020|Pca	AF305325|Comamonas_testosteroni_BR6020|Pca
Merged2_4036458_517-1461	ZP_03542666|Comamonas_testosteroni_KF-1|Non	65.5	290	91	3	1	846	1	289	3.0e-112	399.1	ZP_03542666|Comamonas_testosteroni_KF-1|Non	ZP_03542666|Comamonas_testosteroni_KF-1|Non
Merged2_4036458_517-1461	WP_019575082|Curvibacter_lanceolatus|Non	64.1	290	97	2	1	849	1	290	3.9e-112	398.7	WP_019575082|Curvibacter_lanceolatus|Non	WP_019575082|Curvibacter_lanceolatus|Non
Merged2_4036458_517-1461	WP_008250902|gamma_proteobacterium_BDW918|Non	63.3	281	100	1	1	843	1	278	3.3e-111	395.6	WP_008250902|gamma_proteobacterium_BDW918|Non	WP_008250902|gamma_proteobacterium_BDW918|Non
Merged2_4036458_517-1461	YP_004487058|Delftia_sp_Cs1-4|Non	63.8	287	96	2	1	846	1	284	4.4e-111	395.2	YP_004487058|Delftia_sp_Cs1-4|Non	YP_004487058|Delftia_sp_Cs1-4|Non
Merged2_4036458_517-1461	YP_001564829|Delftia_acidovorans_SPH-1|Non	64.5	290	92	3	1	843	1	288	5.7e-111	394.8	YP_001564829|Delftia_acidovorans_SPH-1|Non	YP_001564829|Delftia_acidovorans_SPH-1|Non
Merged2_4036458_517-1461	ZP_01115430|Reinekea_sp_MED297|Non	63.1	279	100	1	1	837	1	276	7.4e-111	394.4	ZP_01115430|Reinekea_sp_MED297|Non	ZP_01115430|Reinekea_sp_MED297|Non
Merged2_4036458_517-1461	YP_004555986|Sphingobium_chlorophenolicum_L-1|Non	64.2	279	97	1	1	837	1	276	7.4e-111	394.4	YP_004555986|Sphingobium_chlorophenolicum_L-1|Non	YP_004555986|Sphingobium_chlorophenolicum_L-1|Non
Merged2_4036458_517-1461	WP_010154155|SAR324_cluster_bacterium_JCVI-SC_AAA005|Non	64.0	286	95	2	1	843	1	283	7.4e-111	394.4	WP_010154155|SAR324_cluster_bacterium_JCVI-SC_AAA005|Non	WP_010154155|SAR324_cluster_bacterium_JCVI-SC_AAA005|Non
Merged2_4036458_517-1461	YP_001792656|Leptothrix_cholodnii_SP-6|Non	64.7	286	93	2	1	843	1	283	9.7e-111	394.0	YP_001792656|Leptothrix_cholodnii_SP-6|Non	YP_001792656|Leptothrix_cholodnii_SP-6|Non
Merged2_4036458_517-1461	BAI50720|Comamonas_sp_E6|Non	65.6	288	88	3	1	837	1	286	1.7e-110	393.3	BAI50720|Comamonas_sp_E6|Non	BAI50720|Comamonas_sp_E6|Non
Merged2_4036458_517-1461	WP_010337697|Sphingobium_yanoikuyae|Non	64.4	281	95	2	1	837	1	278	2.2e-110	392.9	WP_010337697|Sphingobium_yanoikuyae|Non	WP_010337697|Sphingobium_yanoikuyae|Non
Merged2_4036458_517-1461	WP_007688102|Novosphingobium_sp_AP12|Non	63.8	279	98	1	1	837	1	276	2.2e-110	392.9	WP_007688102|Novosphingobium_sp_AP12|Non	WP_007688102|Novosphingobium_sp_AP12|Non
Merged2_4036458_517-1461	YP_521615|Rhodoferax_ferrireducens_T118|Non	63.4	295	91	2	1	843	1	292	2.8e-110	392.5	YP_521615|Rhodoferax_ferrireducens_T118|Non	YP_521615|Rhodoferax_ferrireducens_T118|Non
Merged2_4036458_517-1461	AAW66637|Comamonas_sp_DJ-12|Pca	64.5	290	94	3	1	846	1	289	4.8e-110	391.7	AAW66637|Comamonas_sp_DJ-12|Pca	AAW66637|Comamonas_sp_DJ-12|Pca
Merged2_4036458_517-1461	ZP_01011785|Rhodobacterales_bacterium_HTCC2654|Non	62.5	283	106	0	1	849	1	283	6.3e-110	391.3	ZP_01011785|Rhodobacterales_bacterium_HTCC2654|Non	ZP_01011785|Rhodobacterales_bacterium_HTCC2654|Non
Merged2_4036458_517-1461	CAB87561|Sphingomonas_sp_LB126|Non	63.9	280	97	2	1	837	1	277	1.4e-109	390.2	CAB87561|Sphingomonas_sp_LB126|Non	CAB87561|Sphingomonas_sp_LB126|Non
Merged2_4036458_517-1461	YP_484494|Rhodopseudomonas_palustris_HaA2|Non	64.0	286	95	2	1	843	1	283	1.8e-109	389.8	YP_484494|Rhodopseudomonas_palustris_HaA2|Non	YP_484494|Rhodopseudomonas_palustris_HaA2|Non
Merged2_4036458_517-1461	WP_009520073|Hydrogenophaga_sp_PBC|Non	65.5	284	90	2	1	837	1	281	1.8e-109	389.8	WP_009520073|Hydrogenophaga_sp_PBC|Non	WP_009520073|Hydrogenophaga_sp_PBC|Non
Merged2_4036613_141-428	WP_006380048|Streptomyces_turgidiscabies|Non	62.8	94	35	0	7	288	3	96	3.7e-29	121.3	WP_006380048|Streptomyces_turgidiscabies|Non	WP_006380048|Streptomyces_turgidiscabies|Non
Merged2_4036613_141-428	WP_019068097|Streptomyces_sp_R1-NS-10|Non	59.6	94	38	0	7	288	3	96	1.1e-28	119.8	WP_019068097|Streptomyces_sp_R1-NS-10|Non	WP_019068097|Streptomyces_sp_R1-NS-10|Non
Merged2_4036613_141-428	WP_020129757|Streptomyces_sp_303MFCol5_2|Non	60.6	94	37	0	7	288	3	96	2.4e-28	118.6	WP_020129757|Streptomyces_sp_303MFCol5_2|Non	WP_020129757|Streptomyces_sp_303MFCol5_2|Non
Merged2_4036613_141-428	WP_020105373|Nocardia_sp_348MFTsu5_1|Non	53.8	93	43	0	7	285	3	95	2.7e-24	105.1	WP_020105373|Nocardia_sp_348MFTsu5_1|Non	WP_020105373|Nocardia_sp_348MFTsu5_1|Non
Merged2_4036613_141-428	ZP_06831336|Rhodococcus_equi_ATCC_33707|Non	52.6	95	45	0	1	285	1	95	1.5e-22	99.4	ZP_06831336|Rhodococcus_equi_ATCC_33707|Non	ZP_06831336|Rhodococcus_equi_ATCC_33707|Non
Merged2_4036871_1-537	YP_004334302|Pseudonocardia_dioxanivorans_CB1190|Non	63.5	178	65	0	4	537	44	221	5.1e-72	264.6	YP_004334302|Pseudonocardia_dioxanivorans_CB1190|Non	YP_004334302|Pseudonocardia_dioxanivorans_CB1190|Non
Merged2_4036871_1-537	WP_020498674|Sciscionella_marina|Non	53.7	177	81	1	1	528	41	217	1.7e-56	213.0	WP_020498674|Sciscionella_marina|Non	WP_020498674|Sciscionella_marina|Non
Merged2_4036871_1-537	WP_005141173|Mycobacterium_rhodesiae|Non	56.7	178	75	2	1	528	34	211	1.1e-55	210.3	WP_005141173|Mycobacterium_rhodesiae|Non	WP_005141173|Mycobacterium_rhodesiae|Non
Merged2_4036871_1-537	YP_006061644|Thermus_thermophilus_JL-18|Non	55.9	177	76	2	10	537	38	213	1.1e-55	210.3	YP_006061644|Thermus_thermophilus_JL-18|Non	YP_006061644|Thermus_thermophilus_JL-18|Non
Merged2_4036871_1-537	WP_019509760|Mycobacterium_sp_VKM_Ac-1815D|Non	52.8	178	82	2	10	537	31	208	3.3e-55	208.8	WP_019509760|Mycobacterium_sp_VKM_Ac-1815D|Non	WP_019509760|Mycobacterium_sp_VKM_Ac-1815D|Non
Merged2_4036871_1-537	YP_004403844|Verrucosispora_maris_AB-18-032|Non	57.1	175	72	3	10	528	35	208	3.3e-55	208.8	YP_004403844|Verrucosispora_maris_AB-18-032|Non	YP_004403844|Verrucosispora_maris_AB-18-032|Non
Merged2_4036871_1-537	ZP_04603799|Micromonospora_sp_ATCC_39149|Non	57.1	175	72	3	10	528	68	241	4.3e-55	208.4	ZP_04603799|Micromonospora_sp_ATCC_39149|Non	ZP_04603799|Micromonospora_sp_ATCC_39149|Non
Merged2_4036871_1-537	WP_007921431|Ktedonobacter_racemifer|Non	52.1	188	77	3	10	537	37	223	1.6e-54	206.5	WP_007921431|Ktedonobacter_racemifer|Non	WP_007921431|Ktedonobacter_racemifer|Non
Merged2_4036871_1-537	WP_017987157|Amycolatopsis_methanolica|Non	54.8	177	78	2	10	534	35	211	6.2e-54	204.5	WP_017987157|Amycolatopsis_methanolica|Non	WP_017987157|Amycolatopsis_methanolica|Non
Merged2_4036871_1-537	ZP_06473916|Frankia_symbiont_of_Datisca_glomerata|Non	52.5	177	82	2	10	534	60	236	1.4e-53	203.4	ZP_06473916|Frankia_symbiont_of_Datisca_glomerata|Non	ZP_06473916|Frankia_symbiont_of_Datisca_glomerata|Non
Merged2_4036871_1-537	YP_007911044|Bacillus_sp_1NLA3E|Non	49.4	178	88	2	10	537	34	211	5.8e-52	198.0	YP_007911044|Bacillus_sp_1NLA3E|Non	YP_007911044|Bacillus_sp_1NLA3E|Non
Merged2_4036871_1-537	WP_005623444|Mycobacterium_hassiacum|Non	53.3	180	78	4	1	528	47	224	9.9e-52	197.2	WP_005623444|Mycobacterium_hassiacum|Non	WP_005623444|Mycobacterium_hassiacum|Non
Merged2_4036871_1-537	WP_020006750|Salinicoccus_albus|Non	48.9	178	89	2	10	537	34	211	4.9e-51	194.9	WP_020006750|Salinicoccus_albus|Non	WP_020006750|Salinicoccus_albus|Non
Merged2_4036871_1-537	WP_008252799|gamma_proteobacterium_BDW918|Non	51.4	175	83	2	10	528	38	212	2.1e-49	189.5	WP_008252799|gamma_proteobacterium_BDW918|Non	WP_008252799|gamma_proteobacterium_BDW918|Non
Merged2_4036871_1-537	BAA82116|Rhodopseudomonas_palustris|Cum	48.0	177	90	2	10	534	38	214	1.5e-47	183.3	BAA82116|Rhodopseudomonas_palustris|Cum	BAA82116|Rhodopseudomonas_palustris|Cum
Merged2_4036871_1-537	YP_001262258|Sphingomonas_wittichii_RW1|Non	47.7	176	90	2	7	528	41	216	9.0e-45	174.1	YP_001262258|Sphingomonas_wittichii_RW1|Non	YP_001262258|Sphingomonas_wittichii_RW1|Non
Merged2_4036871_1-537	BAA12807|Pseudomonas_putida_UCC22|Ani	44.1	179	98	1	1	531	44	222	1.4e-42	166.8	BAA12807|Pseudomonas_putida_UCC22|Ani	BAA12807|Pseudomonas_putida_UCC22|Ani
Merged2_4036871_1-537	AAD17377|Sphingobium_xenophagum|Non	42.0	181	101	2	1	531	51	231	2.4e-42	166.0	AAD17377|Sphingobium_xenophagum|Non	AAD17377|Sphingobium_xenophagum|Non
Merged2_4036871_1-537	YP_881803|Mycobacterium_avium_104|Non	43.3	180	98	2	7	534	41	220	9.3e-42	164.1	YP_881803|Mycobacterium_avium_104|Non	YP_881803|Mycobacterium_avium_104|Non
Merged2_4036871_1-537	WP_006165889|Natrialba_chahannaoensis|Non	44.4	178	97	2	1	531	25	201	1.2e-41	163.7	WP_006165889|Natrialba_chahannaoensis|Non	WP_006165889|Natrialba_chahannaoensis|Non
Merged2_4036871_1-537	AAX47241|Delftia_tsuruhatensis_AD9|Ani	43.6	179	99	1	1	531	44	222	1.6e-41	163.3	AAX47241|Delftia_tsuruhatensis_AD9|Ani	AAX47241|Delftia_tsuruhatensis_AD9|Ani
Merged2_4036871_1-537	WP_003887384|Mycobacterium_hassiacum|Non	41.2	182	103	2	1	534	16	197	2.1e-41	162.9	WP_003887384|Mycobacterium_hassiacum|Non	WP_003887384|Mycobacterium_hassiacum|Non
Merged2_4036871_1-537	ABW37053|Sphingomonas_sp_LH128|Bzt	41.2	182	103	2	1	534	51	232	6.0e-41	161.4	ABW37053|Sphingomonas_sp_LH128|Bzt	ABW37053|Sphingomonas_sp_LH128|Bzt
Merged2_4036871_1-537	AAO38208|Delftia_acidovorans|Ani	42.6	176	99	2	10	531	46	221	1.8e-40	159.8	AAO38208|Delftia_acidovorans|Ani	AAO38208|Delftia_acidovorans|Ani
Merged2_4036871_1-537	WP_008326983|Haloferax_elongans|Non	41.6	178	102	2	1	531	50	226	3.0e-40	159.1	WP_008326983|Haloferax_elongans|Non	WP_008326983|Haloferax_elongans|Non
Merged2_4036873_1-522	WP_018273384|Bradyrhizobium_elkanii|Non	51.3	152	71	2	1	453	180	329	4.3e-44	171.8	WP_018273384|Bradyrhizobium_elkanii|Non	WP_018273384|Bradyrhizobium_elkanii|Non
Merged2_4036873_1-522	WP_008370421|Pseudomonas_sp_M47T1|Non	46.6	146	74	3	1	432	181	324	4.8e-35	141.7	WP_008370421|Pseudomonas_sp_M47T1|Non	WP_008370421|Pseudomonas_sp_M47T1|Non
Merged2_4036873_1-522	ZP_06845399|Burkholderia_sp_Ch1-1|Non	48.9	139	67	3	1	411	180	316	4.1e-34	138.7	ZP_06845399|Burkholderia_sp_Ch1-1|Non	ZP_06845399|Burkholderia_sp_Ch1-1|Non
Merged2_4036873_1-522	WP_008993105|Novosphingobium_sp_Rr_2-17|Non	44.3	158	84	3	1	468	179	334	2.0e-33	136.3	WP_008993105|Novosphingobium_sp_Rr_2-17|Non	WP_008993105|Novosphingobium_sp_Rr_2-17|Non
Merged2_4036873_1-522	ZP_01550172|Stappia_aggregata_IAM_12614|Non	54.3	105	46	2	1	309	180	284	1.6e-30	126.7	ZP_01550172|Stappia_aggregata_IAM_12614|Non	ZP_01550172|Stappia_aggregata_IAM_12614|Non
Merged2_4036873_1-522	WP_018701067|Amorphus_coralli|Non	54.3	105	46	2	1	309	186	290	2.0e-28	119.8	WP_018701067|Amorphus_coralli|Non	WP_018701067|Amorphus_coralli|Non
Merged2_4036873_1-522	WP_010149770|SAR324_cluster_bacterium_JCVI-SC_AAA005|Non	50.0	104	50	2	1	306	180	283	2.0e-28	119.8	WP_010149770|SAR324_cluster_bacterium_JCVI-SC_AAA005|Non	WP_010149770|SAR324_cluster_bacterium_JCVI-SC_AAA005|Non
Merged2_4036873_1-522	WP_017138684|Pseudomonas_fluorescens|Non	52.5	101	46	2	1	297	180	280	2.2e-27	116.3	WP_017138684|Pseudomonas_fluorescens|Non	WP_017138684|Pseudomonas_fluorescens|Non
Merged2_4036873_1-522	ZP_03265323|Burkholderia_sp_H160|Non	46.7	107	54	3	1	315	180	285	3.2e-23	102.4	ZP_03265323|Burkholderia_sp_H160|Non	ZP_03265323|Burkholderia_sp_H160|Non
Merged2_4036873_1-522	WP_003081583|Comamonas_testosteroni|Non	48.5	103	49	4	1	300	188	289	1.4e-21	97.1	WP_003081583|Comamonas_testosteroni|Non	WP_003081583|Comamonas_testosteroni|Non
Merged2_4036873_1-522	BAF48489|Rhodococcus_rhodochrous_K37|Dhp	46.1	102	52	3	1	300	180	280	3.9e-21	95.5	BAF48489|Rhodococcus_rhodochrous_K37|Dhp	BAF48489|Rhodococcus_rhodochrous_K37|Dhp
Merged2_4036873_1-522	ABD97977|Mycobacterium_sp_CH-1|Dhp	45.1	102	54	2	1	300	180	281	7.4e-20	91.3	ABD97977|Mycobacterium_sp_CH-1|Dhp	ABD97977|Mycobacterium_sp_CH-1|Dhp
Merged2_4036873_1-522	YP_001131818|Mycobacterium_gilvum_PYR-GCK|Non	45.1	102	54	2	1	300	180	281	1.3e-19	90.5	YP_001131818|Mycobacterium_gilvum_PYR-GCK|Non	YP_001131818|Mycobacterium_gilvum_PYR-GCK|Non
Merged2_4036873_1-522	YP_005000950|Mycobacterium_rhodesiae_NBB3|Non	44.1	102	55	2	1	300	180	281	2.2e-19	89.7	YP_005000950|Mycobacterium_rhodesiae_NBB3|Non	YP_005000950|Mycobacterium_rhodesiae_NBB3|Non
Merged2_4036873_1-522	ZP_03570606|Burkholderia_multivorans_CGD2M|Non	46.6	103	51	4	1	300	188	289	2.8e-19	89.4	ZP_03570606|Burkholderia_multivorans_CGD2M|Non	ZP_03570606|Burkholderia_multivorans_CGD2M|Non
Merged2_4036873_1-522	YP_935614|Mycobacterium_sp_KMS|Non	44.1	102	55	2	1	300	180	281	2.8e-19	89.4	YP_935614|Mycobacterium_sp_KMS|Non	YP_935614|Mycobacterium_sp_KMS|Non
Merged2_4036873_1-522	WP_009687622|Burkholderia_sp_TJI49|Non	46.6	103	51	4	1	300	188	289	3.7e-19	89.0	WP_009687622|Burkholderia_sp_TJI49|Non	WP_009687622|Burkholderia_sp_TJI49|Non
Merged2_4036873_1-522	ZP_06831266|Rhodococcus_equi_ATCC_33707|Non	47.2	106	49	4	1	300	183	287	4.8e-19	88.6	ZP_06831266|Rhodococcus_equi_ATCC_33707|Non	ZP_06831266|Rhodococcus_equi_ATCC_33707|Non
Merged2_4036873_1-522	YP_001263534|Sphingomonas_wittichii_RW1|Dhb	47.6	103	49	5	1	297	193	294	6.3e-19	88.2	YP_001263534|Sphingomonas_wittichii_RW1|Dhb	YP_001263534|Sphingomonas_wittichii_RW1|Dhb
Merged2_4036873_1-522	WP_004863060|Acinetobacter_gerneri|Non	44.7	103	53	4	1	300	188	289	1.4e-18	87.0	WP_004863060|Acinetobacter_gerneri|Non	WP_004863060|Acinetobacter_gerneri|Non
Merged2_4036873_1-522	BAA94706|Nocardioides_sp_KP7|Dhp	43.1	102	56	2	1	300	180	281	2.4e-18	86.3	BAA94706|Nocardioides_sp_KP7|Dhp	BAA94706|Nocardioides_sp_KP7|Dhp
Merged2_4036873_1-522	Q53034|Rhodococcus_rhodochrous|Cat	41.7	103	58	2	1	306	186	287	4.1e-18	85.5	Q53034|Rhodococcus_rhodochrous|Cat	Q53034|Rhodococcus_rhodochrous|Cat
Merged2_4036873_1-522	WP_016695459|Rhodococcus_rhodochrous|Non	43.3	104	54	4	1	300	181	283	4.1e-18	85.5	WP_016695459|Rhodococcus_rhodochrous|Non	WP_016695459|Rhodococcus_rhodochrous|Non
Merged2_4036873_1-522	ZP_05480177|Streptomyces_sp_AA4|Non	40.2	102	59	2	1	300	188	289	5.3e-18	85.1	ZP_05480177|Streptomyces_sp_AA4|Non	ZP_05480177|Streptomyces_sp_AA4|Non
Merged2_4036873_1-522	WP_005464751|Saccharomonospora_glauca|Non	43.3	104	54	4	1	300	184	286	1.6e-17	83.6	WP_005464751|Saccharomonospora_glauca|Non	WP_005464751|Saccharomonospora_glauca|Non
Merged2_4036876_556-729	WP_020545991|Nonomuraea_coxensis|Non	83.6	55	8	1	1	162	230	284	1.1e-23	102.4	WP_020545991|Nonomuraea_coxensis|Non	WP_020545991|Nonomuraea_coxensis|Non
Merged2_4036876_556-729	YP_003110595|Acidimicrobium_ferrooxidans_DSM_10331|Non	74.1	58	14	1	1	171	230	287	4.1e-23	100.5	YP_003110595|Acidimicrobium_ferrooxidans_DSM_10331|Non	YP_003110595|Acidimicrobium_ferrooxidans_DSM_10331|Non
Merged2_4036876_556-729	WP_020512649|Actinoplanes_globisporus|Non	79.3	58	11	1	1	171	230	287	1.6e-22	98.6	WP_020512649|Actinoplanes_globisporus|Non	WP_020512649|Actinoplanes_globisporus|Non
Merged2_4036876_556-729	YP_004336475|Pseudonocardia_dioxanivorans_CB1190|Non	83.6	55	8	1	1	162	230	284	2.0e-22	98.2	YP_004336475|Pseudonocardia_dioxanivorans_CB1190|Non	YP_004336475|Pseudonocardia_dioxanivorans_CB1190|Non
Merged2_4036876_556-729	YP_003199473|Nakamurella_multipartita_DSM_44233|Non	77.6	58	12	1	1	171	230	287	3.5e-22	97.4	YP_003199473|Nakamurella_multipartita_DSM_44233|Non	YP_003199473|Nakamurella_multipartita_DSM_44233|Non
Merged2_4036876_556-729	WP_017981459|Amycolatopsis_methanolica|Non	81.8	55	9	1	1	162	230	284	5.9e-22	96.7	WP_017981459|Amycolatopsis_methanolica|Non	WP_017981459|Amycolatopsis_methanolica|Non
Merged2_4036876_556-729	WP_006725899|Agrobacterium_albertimagni|Non	71.2	52	15	0	4	159	231	282	3.0e-18	84.3	WP_006725899|Agrobacterium_albertimagni|Non	WP_006725899|Agrobacterium_albertimagni|Non
Merged2_4037154_1-375	YP_004331506|Pseudonocardia_dioxanivorans_CB1190|Non	40.5	131	64	3	4	357	108	237	9.8e-22	97.1	YP_004331506|Pseudonocardia_dioxanivorans_CB1190|Non	YP_004331506|Pseudonocardia_dioxanivorans_CB1190|Non
Merged2_4037154_1-375	YP_006557662|Marinobacter_sp_BSs20148|Non	40.5	79	46	1	4	237	108	186	1.7e-13	69.7	YP_006557662|Marinobacter_sp_BSs20148|Non	YP_006557662|Marinobacter_sp_BSs20148|Non
Merged2_4037841_1-246	WP_019970114|Mycobacterium_sp_141|Non	84.1	82	13	0	1	246	245	326	5.2e-40	157.1	WP_019970114|Mycobacterium_sp_141|Non	WP_019970114|Mycobacterium_sp_141|Non
Merged2_4037841_1-246	WP_018599566|Mycobacterium_sp_155|Non	82.9	82	14	0	1	246	245	326	8.9e-40	156.4	WP_018599566|Mycobacterium_sp_155|Non	WP_018599566|Mycobacterium_sp_155|Non
Merged2_4037841_1-246	YP_881708|Mycobacterium_avium_104|Non	80.5	82	16	0	1	246	243	324	5.8e-39	153.7	YP_881708|Mycobacterium_avium_104|Non	YP_881708|Mycobacterium_avium_104|Non
Merged2_4037841_1-246	WP_003934413|Rhodococcus_ruber|Non	79.3	82	17	0	1	246	246	327	3.7e-38	151.0	WP_003934413|Rhodococcus_ruber|Non	WP_003934413|Rhodococcus_ruber|Non
Merged2_4037841_1-246	ZP_04747261|Mycobacterium_kansasii_ATCC_12478|Non	80.5	82	16	0	1	246	248	329	6.4e-38	150.2	ZP_04747261|Mycobacterium_kansasii_ATCC_12478|Non	ZP_04747261|Mycobacterium_kansasii_ATCC_12478|Non
Merged2_4037841_1-246	YP_001849807|Mycobacterium_marinum_M|Non	78.0	82	18	0	1	246	248	329	7.0e-37	146.7	YP_001849807|Mycobacterium_marinum_M|Non	YP_001849807|Mycobacterium_marinum_M|Non
Merged2_4037841_1-246	WP_009296214|Streptomyces_ipomoeae|Non	81.7	82	15	0	1	246	257	338	9.2e-37	146.4	WP_009296214|Streptomyces_ipomoeae|Non	WP_009296214|Streptomyces_ipomoeae|Non
Merged2_4037841_1-246	WP_005141507|Mycobacterium_rhodesiae|Non	76.8	82	19	0	1	246	245	326	1.2e-36	146.0	WP_005141507|Mycobacterium_rhodesiae|Non	WP_005141507|Mycobacterium_rhodesiae|Non
Merged2_4037841_1-246	YP_004522387|Mycobacterium_sp_JDM601|Non	79.3	82	17	0	1	246	242	323	2.0e-36	145.2	YP_004522387|Mycobacterium_sp_JDM601|Non	YP_004522387|Mycobacterium_sp_JDM601|Non
Merged2_4037841_1-246	YP_008022997|Mycobacterium_abscessus_50594|Non	74.4	82	21	0	1	246	250	331	3.5e-36	144.4	YP_008022997|Mycobacterium_abscessus_50594|Non	YP_008022997|Mycobacterium_abscessus_50594|Non
Merged2_4037841_1-246	WP_006932186|Rhodococcus_sp_EsD8|Non	79.3	82	17	0	1	246	246	327	4.6e-36	144.1	WP_006932186|Rhodococcus_sp_EsD8|Non	WP_006932186|Rhodococcus_sp_EsD8|Non
Merged2_4037841_1-246	YP_951436|Mycobacterium_vanbaalenii_PYR-1|Non	75.6	82	20	0	1	246	245	326	1.7e-35	142.1	YP_951436|Mycobacterium_vanbaalenii_PYR-1|Non	YP_951436|Mycobacterium_vanbaalenii_PYR-1|Non
Merged2_4037841_1-246	WP_019071155|Streptomyces_sp_R1-NS-10|Non	75.6	82	20	0	1	246	246	327	1.7e-35	142.1	WP_019071155|Streptomyces_sp_R1-NS-10|Non	WP_019071155|Streptomyces_sp_R1-NS-10|Non
Merged2_4037841_1-246	WP_009680777|Gordonia_neofelifaecis|Non	75.6	82	20	0	1	246	247	328	3.9e-35	141.0	WP_009680777|Gordonia_neofelifaecis|Non	WP_009680777|Gordonia_neofelifaecis|Non
Merged2_4037841_1-246	WP_020102311|Mycobacterium_sp_360MFTsu5_1|Non	75.6	82	18	1	1	246	241	320	3.9e-35	141.0	WP_020102311|Mycobacterium_sp_360MFTsu5_1|Non	WP_020102311|Mycobacterium_sp_360MFTsu5_1|Non
Merged2_4037841_1-246	YP_007526720|Streptomyces_davawensis_JCM_4913|Non	74.4	82	21	0	1	246	244	325	6.6e-35	140.2	YP_007526720|Streptomyces_davawensis_JCM_4913|Non	YP_007526720|Streptomyces_davawensis_JCM_4913|Non
Merged2_4037841_1-246	WP_018549626|Streptomyces_sp_LaPpAH-108|Non	73.2	82	22	0	1	246	250	331	1.5e-34	139.0	WP_018549626|Streptomyces_sp_LaPpAH-108|Non	WP_018549626|Streptomyces_sp_LaPpAH-108|Non
Merged2_4037841_1-246	WP_005203099|Gordonia_sputi|Non	74.4	82	21	0	1	246	252	333	1.9e-34	138.7	WP_005203099|Gordonia_sputi|Non	WP_005203099|Gordonia_sputi|Non
Merged2_4037841_1-246	WP_018104858|Streptomyces_sp_LaPpAH-95|Non	74.4	82	21	0	1	246	246	327	2.5e-34	138.3	WP_018104858|Streptomyces_sp_LaPpAH-95|Non	WP_018104858|Streptomyces_sp_LaPpAH-95|Non
Merged2_4037841_1-246	WP_018657936|Actinomadura_flavalba|Non	73.2	82	22	0	1	246	251	332	5.6e-34	137.1	WP_018657936|Actinomadura_flavalba|Non	WP_018657936|Actinomadura_flavalba|Non
Merged2_4037841_1-246	WP_003091527|Amycolatopsis_vancoresmycina|Non	70.7	82	24	0	1	246	242	323	9.5e-34	136.3	WP_003091527|Amycolatopsis_vancoresmycina|Non	WP_003091527|Amycolatopsis_vancoresmycina|Non
Merged2_4037841_1-246	WP_018844277|Streptomyces_sp_CNS335|Non	74.4	82	21	0	1	246	248	329	1.2e-33	136.0	WP_018844277|Streptomyces_sp_CNS335|Non	WP_018844277|Streptomyces_sp_CNS335|Non
Merged2_4037841_1-246	WP_018158781|Smaragdicoccus_niigatensis|Non	67.5	83	26	1	1	246	242	324	1.5e-31	129.0	WP_018158781|Smaragdicoccus_niigatensis|Non	WP_018158781|Smaragdicoccus_niigatensis|Non
Merged2_4037841_1-246	WP_019047307|Nocardia_asteroides|Non	63.1	84	28	1	4	246	252	335	2.3e-27	115.2	WP_019047307|Nocardia_asteroides|Non	WP_019047307|Nocardia_asteroides|Non
Merged2_4037841_1-246	WP_018440917|Burkholderia_sp_JPY347|Non	56.4	78	34	0	4	237	235	312	1.1e-24	106.3	WP_018440917|Burkholderia_sp_JPY347|Non	WP_018440917|Burkholderia_sp_JPY347|Non
Merged2_4038003_282-437	ZP_02360825|Burkholderia_oklahomensis_EO147|Non	41.0	39	23	0	40	156	19	57	1.2e-05	42.4	ZP_02360825|Burkholderia_oklahomensis_EO147|Non	ZP_02360825|Burkholderia_oklahomensis_EO147|Non
Merged2_4038003_282-437	YP_002907828|Burkholderia_glumae_BGR1|Non	44.1	34	19	0	40	141	18	51	1.5e-05	42.0	YP_002907828|Burkholderia_glumae_BGR1|Non	YP_002907828|Burkholderia_glumae_BGR1|Non
Merged2_4038003_282-437	ZP_02881936|Burkholderia_graminis_C4D1M|Non	44.1	34	19	0	40	141	19	52	3.4e-05	40.8	ZP_02881936|Burkholderia_graminis_C4D1M|Non	ZP_02881936|Burkholderia_graminis_C4D1M|Non
Merged2_4038003_282-437	YP_003608573|Burkholderia_sp_CCGE1002|Non	41.2	34	20	0	40	141	19	52	1.0e-04	39.3	YP_003608573|Burkholderia_sp_CCGE1002|Non	YP_003608573|Burkholderia_sp_CCGE1002|Non
Merged2_4038435_11987-12868	YP_955195|Mycobacterium_vanbaalenii_PYR-1|Non	62.0	292	110	1	1	876	1	291	1.4e-108	386.7	YP_955195|Mycobacterium_vanbaalenii_PYR-1|Non	YP_955195|Mycobacterium_vanbaalenii_PYR-1|Non
Merged2_4038435_11987-12868	WP_005464751|Saccharomonospora_glauca|Non	57.3	288	120	3	4	861	3	289	2.5e-92	332.8	WP_005464751|Saccharomonospora_glauca|Non	WP_005464751|Saccharomonospora_glauca|Non
Merged2_4038435_11987-12868	WP_016694260|Rhodococcus_rhodochrous|Non	52.8	286	132	3	4	855	3	287	7.7e-86	311.2	WP_016694260|Rhodococcus_rhodochrous|Non	WP_016694260|Rhodococcus_rhodochrous|Non
Merged2_4038435_11987-12868	BAH90072|Suenaga_uncultured_bacterium|Dhb	51.2	301	135	4	4	876	3	301	4.7e-83	302.0	BAH90072|Suenaga_uncultured_bacterium|Dhb	BAH90072|Suenaga_uncultured_bacterium|Dhb
Merged2_4038435_11987-12868	WP_016695459|Rhodococcus_rhodochrous|Non	48.4	285	146	1	1	855	1	284	1.0e-82	300.8	WP_016695459|Rhodococcus_rhodochrous|Non	WP_016695459|Rhodococcus_rhodochrous|Non
Merged2_4038435_11987-12868	ZP_04685371|Streptomyces_ghanaensis_ATCC_14672|Non	48.8	287	145	2	4	861	3	288	3.8e-77	282.3	ZP_04685371|Streptomyces_ghanaensis_ATCC_14672|Non	ZP_04685371|Streptomyces_ghanaensis_ATCC_14672|Non
Merged2_4038435_11987-12868	WP_003882298|Mycobacterium_fortuitum|Non	43.4	290	156	5	1	855	1	287	2.4e-63	236.5	WP_003882298|Mycobacterium_fortuitum|Non	WP_003882298|Mycobacterium_fortuitum|Non
Merged2_4038435_11987-12868	WP_020550805|Streptomyces_scabrisporus|Non	44.2	301	155	8	1	873	1	298	4.6e-62	232.3	WP_020550805|Streptomyces_scabrisporus|Non	WP_020550805|Streptomyces_scabrisporus|Non
Merged2_4038435_11987-12868	YP_004555540|Sphingobium_chlorophenolicum_L-1|Non	42.4	295	163	4	4	873	3	295	6.6e-61	228.4	YP_004555540|Sphingobium_chlorophenolicum_L-1|Non	YP_004555540|Sphingobium_chlorophenolicum_L-1|Non
Merged2_4038435_11987-12868	WP_020122047|Streptomyces_canus|Non	43.8	292	153	5	1	849	1	290	1.1e-60	227.6	WP_020122047|Streptomyces_canus|Non	WP_020122047|Streptomyces_canus|Non
Merged2_4038435_11987-12868	WP_020398647|Kordiimonas_gwangyangensis|Non	40.6	293	168	3	1	864	1	292	1.1e-58	221.1	WP_020398647|Kordiimonas_gwangyangensis|Non	WP_020398647|Kordiimonas_gwangyangensis|Non
Merged2_4038435_11987-12868	WP_007499174|Streptomyces_zinciresistens|Non	41.2	289	158	6	1	849	1	283	3.4e-57	216.1	WP_007499174|Streptomyces_zinciresistens|Non	WP_007499174|Streptomyces_zinciresistens|Non
Merged2_4038435_11987-12868	ZP_06607644|Aeromicrobium_marinum_DSM_15272|Non	40.3	293	164	3	1	849	1	292	7.5e-57	214.9	ZP_06607644|Aeromicrobium_marinum_DSM_15272|Non	ZP_06607644|Aeromicrobium_marinum_DSM_15272|Non
Merged2_4038435_11987-12868	ZP_02891595|Burkholderia_ambifaria_IOP40-10|Non	41.0	288	163	5	10	858	3	288	2.2e-56	213.4	ZP_02891595|Burkholderia_ambifaria_IOP40-10|Non	ZP_02891595|Burkholderia_ambifaria_IOP40-10|Non
Merged2_4038435_11987-12868	WP_020557449|Streptomyces_scabrisporus|Non	40.8	282	163	2	19	855	10	290	1.1e-55	211.1	WP_020557449|Streptomyces_scabrisporus|Non	WP_020557449|Streptomyces_scabrisporus|Non
Merged2_4038435_11987-12868	WP_003453674|Pseudomonas_pseudoalcaligenes|Non	41.8	287	157	4	16	849	5	290	1.1e-55	211.1	WP_003453674|Pseudomonas_pseudoalcaligenes|Non	WP_003453674|Pseudomonas_pseudoalcaligenes|Non
Merged2_4038435_11987-12868	WP_010592304|Rhodococcus_sp_P14|Non	41.4	268	152	4	58	852	16	281	2.4e-55	209.9	WP_010592304|Rhodococcus_sp_P14|Non	WP_010592304|Rhodococcus_sp_P14|Non
Merged2_4038435_11987-12868	WP_006956047|Sphingobium_japonicum|Non	41.5	284	159	5	19	852	6	288	2.4e-55	209.9	WP_006956047|Sphingobium_japonicum|Non	WP_006956047|Sphingobium_japonicum|Non
Merged2_4038435_11987-12868	WP_004863060|Acinetobacter_gerneri|Non	41.8	292	159	6	1	852	1	289	3.2e-55	209.5	WP_004863060|Acinetobacter_gerneri|Non	WP_004863060|Acinetobacter_gerneri|Non
Merged2_4038435_11987-12868	ZP_05480177|Streptomyces_sp_AA4|Non	42.6	291	155	6	7	852	2	289	3.2e-55	209.5	ZP_05480177|Streptomyces_sp_AA4|Non	ZP_05480177|Streptomyces_sp_AA4|Non
Merged2_4038435_11987-12868	ZP_03266981|Burkholderia_sp_H160|Non	40.3	290	163	7	7	858	2	287	4.1e-55	209.1	ZP_03266981|Burkholderia_sp_H160|Non	ZP_03266981|Burkholderia_sp_H160|Non
Merged2_4038435_11987-12868	WP_010811998|Ralstonia_sp_GA3-3|Non	40.1	302	167	6	1	876	1	298	9.2e-55	208.0	WP_010811998|Ralstonia_sp_GA3-3|Non	WP_010811998|Ralstonia_sp_GA3-3|Non
Merged2_4038435_11987-12868	BAA21736|Pseudomonas_sp_CA10|Abd	40.6	286	162	2	16	849	5	290	1.2e-54	207.6	BAA21736|Pseudomonas_sp_CA10|Abd	BAA21736|Pseudomonas_sp_CA10|Abd
Merged2_4038435_11987-12868	WP_008360171|Nocardioidaceae_bacterium_Broad-1|Non	41.0	290	160	3	10	849	5	293	1.2e-54	207.6	WP_008360171|Nocardioidaceae_bacterium_Broad-1|Non	WP_008360171|Nocardioidaceae_bacterium_Broad-1|Non
Merged2_4038435_11987-12868	WP_005627063|Mycobacterium_hassiacum|Non	40.5	289	163	4	19	861	10	297	6.0e-54	205.3	WP_005627063|Mycobacterium_hassiacum|Non	WP_005627063|Mycobacterium_hassiacum|Non
Merged2_4039056_3-152	WP_019970114|Mycobacterium_sp_141|Non	79.6	49	10	0	1	147	286	334	1.5e-18	85.1	WP_019970114|Mycobacterium_sp_141|Non	WP_019970114|Mycobacterium_sp_141|Non
Merged2_4039056_3-152	YP_881708|Mycobacterium_avium_104|Non	77.6	49	11	0	1	147	284	332	4.5e-18	83.6	YP_881708|Mycobacterium_avium_104|Non	YP_881708|Mycobacterium_avium_104|Non
Merged2_4039056_3-152	WP_018599566|Mycobacterium_sp_155|Non	75.5	49	12	0	1	147	286	334	1.3e-17	82.0	WP_018599566|Mycobacterium_sp_155|Non	WP_018599566|Mycobacterium_sp_155|Non
Merged2_4039056_3-152	ZP_04747261|Mycobacterium_kansasii_ATCC_12478|Non	75.5	49	12	0	1	147	289	337	1.4e-16	78.6	ZP_04747261|Mycobacterium_kansasii_ATCC_12478|Non	ZP_04747261|Mycobacterium_kansasii_ATCC_12478|Non
Merged2_4039056_3-152	WP_005141507|Mycobacterium_rhodesiae|Non	71.4	49	14	0	1	147	286	334	5.5e-16	76.6	WP_005141507|Mycobacterium_rhodesiae|Non	WP_005141507|Mycobacterium_rhodesiae|Non
Merged2_4039056_3-152	WP_009296214|Streptomyces_ipomoeae|Non	71.4	49	14	0	1	147	298	346	6.0e-15	73.2	WP_009296214|Streptomyces_ipomoeae|Non	WP_009296214|Streptomyces_ipomoeae|Non
Merged2_4039056_3-152	WP_020102311|Mycobacterium_sp_360MFTsu5_1|Non	75.0	48	10	1	1	144	282	327	7.9e-15	72.8	WP_020102311|Mycobacterium_sp_360MFTsu5_1|Non	WP_020102311|Mycobacterium_sp_360MFTsu5_1|Non
Merged2_4039056_3-152	WP_019071155|Streptomyces_sp_R1-NS-10|Non	71.4	49	14	0	1	147	287	335	7.9e-15	72.8	WP_019071155|Streptomyces_sp_R1-NS-10|Non	WP_019071155|Streptomyces_sp_R1-NS-10|Non
Merged2_4039056_3-152	WP_003934413|Rhodococcus_ruber|Non	67.3	49	16	0	1	147	287	335	1.3e-14	72.0	WP_003934413|Rhodococcus_ruber|Non	WP_003934413|Rhodococcus_ruber|Non
Merged2_4039056_3-152	YP_004522387|Mycobacterium_sp_JDM601|Non	70.8	48	14	0	1	144	283	330	1.8e-14	71.6	YP_004522387|Mycobacterium_sp_JDM601|Non	YP_004522387|Mycobacterium_sp_JDM601|Non
Merged2_4039056_3-152	YP_008022997|Mycobacterium_abscessus_50594|Non	65.3	49	17	0	1	147	291	339	2.3e-14	71.2	YP_008022997|Mycobacterium_abscessus_50594|Non	YP_008022997|Mycobacterium_abscessus_50594|Non
Merged2_4039056_3-152	WP_006932186|Rhodococcus_sp_EsD8|Non	69.4	49	15	0	1	147	287	335	2.3e-14	71.2	WP_006932186|Rhodococcus_sp_EsD8|Non	WP_006932186|Rhodococcus_sp_EsD8|Non
Merged2_4039056_3-152	WP_009680777|Gordonia_neofelifaecis|Non	66.7	48	16	0	1	144	288	335	3.3e-13	67.4	WP_009680777|Gordonia_neofelifaecis|Non	WP_009680777|Gordonia_neofelifaecis|Non
Merged2_4039056_3-152	WP_005203099|Gordonia_sputi|Non	65.3	49	17	0	1	147	293	341	4.3e-13	67.0	WP_005203099|Gordonia_sputi|Non	WP_005203099|Gordonia_sputi|Non
Merged2_4039056_3-152	WP_018158781|Smaragdicoccus_niigatensis|Non	65.1	43	15	0	4	132	285	327	4.3e-13	67.0	WP_018158781|Smaragdicoccus_niigatensis|Non	WP_018158781|Smaragdicoccus_niigatensis|Non
Merged2_4039056_3-152	WP_003091527|Amycolatopsis_vancoresmycina|Non	61.2	49	19	0	1	147	283	331	7.4e-13	66.2	WP_003091527|Amycolatopsis_vancoresmycina|Non	WP_003091527|Amycolatopsis_vancoresmycina|Non
Merged2_4039056_3-152	YP_001849807|Mycobacterium_marinum_M|Non	73.2	41	11	0	1	123	289	329	7.4e-13	66.2	YP_001849807|Mycobacterium_marinum_M|Non	YP_001849807|Mycobacterium_marinum_M|Non
Merged2_4039056_3-152	YP_951436|Mycobacterium_vanbaalenii_PYR-1|Non	65.9	41	14	0	1	123	286	326	2.4e-11	61.2	YP_951436|Mycobacterium_vanbaalenii_PYR-1|Non	YP_951436|Mycobacterium_vanbaalenii_PYR-1|Non
Merged2_4039056_3-152	WP_019047307|Nocardia_asteroides|Non	56.1	41	18	0	1	123	295	335	8.4e-09	52.8	WP_019047307|Nocardia_asteroides|Non	WP_019047307|Nocardia_asteroides|Non
Merged2_4039550_128-358	ZP_05485171|Streptomyces_sp_SPB78|Non	77.9	77	17	0	1	231	1	77	4.0e-34	137.5	ZP_05485171|Streptomyces_sp_SPB78|Non	ZP_05485171|Streptomyces_sp_SPB78|Non
Merged2_4039550_128-358	WP_019526840|Streptomyces_sp_FxanaD5|Non	79.2	77	16	0	1	231	1	77	1.5e-33	135.6	WP_019526840|Streptomyces_sp_FxanaD5|Non	WP_019526840|Streptomyces_sp_FxanaD5|Non
Merged2_4039550_128-358	WP_017131349|Pseudomonas_agarici|Non	77.9	77	17	0	1	231	1	77	9.9e-33	132.9	WP_017131349|Pseudomonas_agarici|Non	WP_017131349|Pseudomonas_agarici|Non
Merged2_4039550_128-358	WP_020509635|Actinoplanes_globisporus|Non	76.6	77	18	0	1	231	1	77	2.4e-31	128.3	WP_020509635|Actinoplanes_globisporus|Non	WP_020509635|Actinoplanes_globisporus|Non
Merged2_4039550_128-358	YP_006557662|Marinobacter_sp_BSs20148|Non	74.0	77	20	0	1	231	1	77	2.1e-30	125.2	YP_006557662|Marinobacter_sp_BSs20148|Non	YP_006557662|Marinobacter_sp_BSs20148|Non
Merged2_4039550_128-358	WP_020656379|Massilia_niastensis|Non	72.4	76	21	0	4	231	1	76	2.1e-30	125.2	WP_020656379|Massilia_niastensis|Non	WP_020656379|Massilia_niastensis|Non
Merged2_4039550_128-358	WP_007296704|Rhodococcus_imtechensis|Non	72.7	77	21	0	1	231	1	77	6.0e-30	123.6	WP_007296704|Rhodococcus_imtechensis|Non	WP_007296704|Rhodococcus_imtechensis|Non
Merged2_4039550_128-358	WP_017525099|Pusillimonas_noertemannii|Non	72.0	75	21	0	7	231	4	78	1.3e-29	122.5	WP_017525099|Pusillimonas_noertemannii|Non	WP_017525099|Pusillimonas_noertemannii|Non
Merged2_4039550_128-358	ZP_03542810|Comamonas_testosteroni_KF-1|Non	67.5	77	25	0	1	231	1	77	6.6e-29	120.2	ZP_03542810|Comamonas_testosteroni_KF-1|Non	ZP_03542810|Comamonas_testosteroni_KF-1|Non
Merged2_4039550_128-358	YP_005043863|Burkholderia_sp_YI23|Non	68.8	77	24	0	1	231	1	77	1.1e-28	119.4	YP_005043863|Burkholderia_sp_YI23|Non	YP_005043863|Burkholderia_sp_YI23|Non
Merged2_4039550_128-358	WP_007759357|Rhizobium_sp_CF080|Non	66.2	77	26	0	1	231	1	77	4.3e-28	117.5	WP_007759357|Rhizobium_sp_CF080|Non	WP_007759357|Rhizobium_sp_CF080|Non
Merged2_4039550_128-358	WP_017727780|Bacillus_sp_L1|Non	64.9	77	27	0	1	231	1	77	5.6e-28	117.1	WP_017727780|Bacillus_sp_L1|Non	WP_017727780|Bacillus_sp_L1|Non
Merged2_4039550_128-358	WP_017727651|Bacillus_sp_L1|Non	66.2	77	26	0	1	231	1	77	6.2e-27	113.6	WP_017727651|Bacillus_sp_L1|Non	WP_017727651|Bacillus_sp_L1|Non
Merged2_4039550_128-358	WP_019521458|Streptomyces_sp_FxanaD5|Non	63.6	77	28	0	1	231	1	77	2.0e-25	108.6	WP_019521458|Streptomyces_sp_FxanaD5|Non	WP_019521458|Streptomyces_sp_FxanaD5|Non
Merged2_4039550_128-358	EPZ52966|Alicyclobacillus_acidoterrestris_ATCC_49025|Non	57.1	77	33	0	1	231	1	77	1.7e-24	105.5	EPZ52966|Alicyclobacillus_acidoterrestris_ATCC_49025|Non	EPZ52966|Alicyclobacillus_acidoterrestris_ATCC_49025|Non
Merged2_4039550_128-358	YP_004331506|Pseudonocardia_dioxanivorans_CB1190|Non	57.1	77	33	0	1	231	1	77	4.9e-24	104.0	YP_004331506|Pseudonocardia_dioxanivorans_CB1190|Non	YP_004331506|Pseudonocardia_dioxanivorans_CB1190|Non
Merged2_4039550_128-358	YP_003607134|Burkholderia_sp_CCGE1002|Non	58.1	74	31	0	10	231	3	76	4.9e-24	104.0	YP_003607134|Burkholderia_sp_CCGE1002|Non	YP_003607134|Burkholderia_sp_CCGE1002|Non
Merged2_4039550_128-358	ZP_03268943|Burkholderia_sp_H160|Non	58.1	74	31	0	10	231	3	76	4.9e-24	104.0	ZP_03268943|Burkholderia_sp_H160|Non	ZP_03268943|Burkholderia_sp_H160|Non
Merged2_4039550_128-358	EPZ52963|Alicyclobacillus_acidoterrestris_ATCC_49025|Non	63.8	69	25	0	25	231	1	69	1.4e-23	102.4	EPZ52963|Alicyclobacillus_acidoterrestris_ATCC_49025|Non	EPZ52963|Alicyclobacillus_acidoterrestris_ATCC_49025|Non
Merged2_4039550_128-358	WP_017727527|Bacillus_sp_L1|Non	53.2	77	36	0	1	231	2	78	7.8e-22	96.7	WP_017727527|Bacillus_sp_L1|Non	WP_017727527|Bacillus_sp_L1|Non
Merged2_4039550_128-358	YP_299968|Ralstonia_eutropha_JMP134|Non	58.4	77	32	0	1	231	1	77	7.8e-22	96.7	YP_299968|Ralstonia_eutropha_JMP134|Non	YP_299968|Ralstonia_eutropha_JMP134|Non
Merged2_4039550_128-358	WP_020617219|Paenibacillus_daejeonensis|Non	58.4	77	31	1	1	231	1	76	1.0e-21	96.3	WP_020617219|Paenibacillus_daejeonensis|Non	WP_020617219|Paenibacillus_daejeonensis|Non
Merged2_4039550_128-358	ZP_01011465|Maritimibacter_alkaliphilus_HTCC2654|Non	48.1	77	40	0	1	231	1	77	8.7e-21	93.2	ZP_01011465|Maritimibacter_alkaliphilus_HTCC2654|Non	ZP_01011465|Maritimibacter_alkaliphilus_HTCC2654|Non
Merged2_4039550_128-358	YP_004836629|Sphingobium_sp_SYK-6|Non	55.8	77	33	1	1	231	1	76	1.1e-20	92.8	YP_004836629|Sphingobium_sp_SYK-6|Non	YP_004836629|Sphingobium_sp_SYK-6|Non
Merged2_4039550_128-358	YP_003608170|Burkholderia_sp_CCGE1002|Non	53.2	77	36	0	1	231	1	77	1.5e-20	92.4	YP_003608170|Burkholderia_sp_CCGE1002|Non	YP_003608170|Burkholderia_sp_CCGE1002|Non
Merged2_4039647_1-420	WP_007745632|Burkholderia_sp_BT03|Non	61.2	121	46	1	61	420	15	135	4.9e-46	177.9	WP_007745632|Burkholderia_sp_BT03|Non	WP_007745632|Burkholderia_sp_BT03|Non
Merged2_4039647_1-420	WP_019521462|Streptomyces_sp_FxanaD5|Non	51.8	137	65	1	13	420	2	138	2.7e-44	172.2	WP_019521462|Streptomyces_sp_FxanaD5|Non	WP_019521462|Streptomyces_sp_FxanaD5|Non
Merged2_4039647_1-420	YP_008041091|Burkholderia_sp_RPE64|Non	59.8	117	47	0	70	420	36	152	6.0e-44	171.0	YP_008041091|Burkholderia_sp_RPE64|Non	YP_008041091|Burkholderia_sp_RPE64|Non
Merged2_4039647_1-420	YP_552593|Burkholderia_xenovorans_LB400|Tph	59.3	118	48	0	67	420	12	129	7.8e-44	170.6	YP_552593|Burkholderia_xenovorans_LB400|Tph	YP_552593|Burkholderia_xenovorans_LB400|Tph
Merged2_4039647_1-420	WP_020661406|Amycolatopsis_benzoatilytica|Non	60.0	115	46	0	76	420	3	117	8.6e-43	167.2	WP_020661406|Amycolatopsis_benzoatilytica|Non	WP_020661406|Amycolatopsis_benzoatilytica|Non
Merged2_4039647_1-420	WP_017134359|Pseudomonas_agarici|Non	54.8	124	55	1	52	420	9	132	1.1e-42	166.8	WP_017134359|Pseudomonas_agarici|Non	WP_017134359|Pseudomonas_agarici|Non
Merged2_4039647_1-420	AAR90187|Rhodococcus_sp_DK17|Tph	57.5	120	51	0	61	420	15	134	1.9e-42	166.0	AAR90187|Rhodococcus_sp_DK17|Tph	AAR90187|Rhodococcus_sp_DK17|Tph
Merged2_4039647_1-420	WP_009515010|Hydrogenophaga_sp_PBC|Non	54.1	133	55	1	22	420	1	127	1.6e-41	162.9	WP_009515010|Hydrogenophaga_sp_PBC|Non	WP_009515010|Hydrogenophaga_sp_PBC|Non
Merged2_4039647_1-420	WP_009574087|Celeribacter_baekdonensis_B30|Non	55.2	116	52	0	70	417	18	133	6.8e-40	157.5	WP_009574087|Celeribacter_baekdonensis_B30|Non	WP_009574087|Celeribacter_baekdonensis_B30|Non
Merged2_4039647_1-420	YP_004618786|Ramlibacter_tataouinensis_TTB310|Non	55.2	116	52	0	73	420	12	127	1.5e-39	156.4	YP_004618786|Ramlibacter_tataouinensis_TTB310|Non	YP_004618786|Ramlibacter_tataouinensis_TTB310|Non
Merged2_4039647_1-420	YP_950122|Arthrobacter_aurescens_TC1|Non	53.8	119	55	0	64	420	13	131	2.6e-39	155.6	YP_950122|Arthrobacter_aurescens_TC1|Non	YP_950122|Arthrobacter_aurescens_TC1|Non
Merged2_4039647_1-420	WP_017727645|Bacillus_sp_L1|Non	54.7	117	53	0	70	420	17	133	4.4e-39	154.8	WP_017727645|Bacillus_sp_L1|Non	WP_017727645|Bacillus_sp_L1|Non
Merged2_4039647_1-420	YP_786104|Bordetella_avium_197N|Non	49.3	138	69	1	4	414	4	141	2.2e-38	152.5	YP_786104|Bordetella_avium_197N|Non	YP_786104|Bordetella_avium_197N|Non
Merged2_4039647_1-420	WP_009518931|Hydrogenophaga_sp_PBC|Non	52.0	123	58	1	55	420	7	129	4.9e-38	151.4	WP_009518931|Hydrogenophaga_sp_PBC|Non	WP_009518931|Hydrogenophaga_sp_PBC|Non
Merged2_4039647_1-420	BAC15591|Delftia_tsuruhatensis|Tph	56.1	114	50	0	79	420	6	119	1.1e-37	150.2	BAC15591|Delftia_tsuruhatensis|Tph	BAC15591|Delftia_tsuruhatensis|Tph
Merged2_4039647_1-420	YP_003277535|Comamonas_testosteroni_CNB-2|Tph	55.3	114	51	0	79	420	14	127	3.2e-37	148.7	YP_003277535|Comamonas_testosteroni_CNB-2|Tph	YP_003277535|Comamonas_testosteroni_CNB-2|Tph
Merged2_4039647_1-420	WP_006218872|Achromobacter_piechaudii|Non	53.0	115	54	0	70	414	27	141	3.2e-37	148.7	WP_006218872|Achromobacter_piechaudii|Non	WP_006218872|Achromobacter_piechaudii|Non
Merged2_4039647_1-420	BAE47085|Comamonas_sp_E6|Tph	55.3	114	51	0	79	420	14	127	9.2e-37	147.1	BAE47085|Comamonas_sp_E6|Tph	BAE47085|Comamonas_sp_E6|Tph
Merged2_4039647_1-420	BAE47077|Comamonas_sp_E6|Tph	55.3	114	51	0	79	420	14	127	9.2e-37	147.1	BAE47077|Comamonas_sp_E6|Tph	BAE47077|Comamonas_sp_E6|Tph
Merged2_4039647_1-420	YP_008040496|Burkholderia_sp_RPE64|Non	53.4	118	54	1	64	414	25	142	1.6e-36	146.4	YP_008040496|Burkholderia_sp_RPE64|Non	YP_008040496|Burkholderia_sp_RPE64|Non
Merged2_4039647_1-420	YP_297978|Ralstonia_eutropha_JMP134|Non	53.7	121	55	1	55	414	21	141	1.6e-36	146.4	YP_297978|Ralstonia_eutropha_JMP134|Non	YP_297978|Ralstonia_eutropha_JMP134|Non
Merged2_4039647_1-420	YP_728958|Ralstonia_eutropha_H16|Non	52.9	121	56	1	55	414	21	141	2.1e-36	146.0	YP_728958|Ralstonia_eutropha_H16|Non	YP_728958|Ralstonia_eutropha_H16|Non
Merged2_4039647_1-420	ZP_05063893|Octadecabacter_antarcticus_238|Non	52.5	118	56	0	67	420	14	131	3.5e-36	145.2	ZP_05063893|Octadecabacter_antarcticus_238|Non	ZP_05063893|Octadecabacter_antarcticus_238|Non
Merged2_4039647_1-420	NP_882632|Bordetella_parapertussis_12822|Non	52.2	115	55	0	70	414	27	141	6.0e-36	144.4	NP_882632|Bordetella_parapertussis_12822|Non	NP_882632|Bordetella_parapertussis_12822|Non
Merged2_4039647_1-420	YP_003979952|Achromobacter_xylosoxidans_A8|Non	50.4	117	58	0	70	420	26	142	1.3e-35	143.3	YP_003979952|Achromobacter_xylosoxidans_A8|Non	YP_003979952|Achromobacter_xylosoxidans_A8|Non
Merged2_4039698_1-321	WP_007745632|Burkholderia_sp_BT03|Non	58.9	107	44	0	1	321	29	135	4.4e-39	154.5	WP_007745632|Burkholderia_sp_BT03|Non	WP_007745632|Burkholderia_sp_BT03|Non
Merged2_4039698_1-321	YP_008041091|Burkholderia_sp_RPE64|Non	57.9	107	45	0	1	321	46	152	1.7e-38	152.5	YP_008041091|Burkholderia_sp_RPE64|Non	YP_008041091|Burkholderia_sp_RPE64|Non
Merged2_4039698_1-321	YP_552593|Burkholderia_xenovorans_LB400|Tph	57.9	107	45	0	1	321	23	129	8.3e-38	150.2	YP_552593|Burkholderia_xenovorans_LB400|Tph	YP_552593|Burkholderia_xenovorans_LB400|Tph
Merged2_4039698_1-321	WP_020661406|Amycolatopsis_benzoatilytica|Non	57.9	107	45	0	1	321	11	117	4.1e-37	147.9	WP_020661406|Amycolatopsis_benzoatilytica|Non	WP_020661406|Amycolatopsis_benzoatilytica|Non
Merged2_4039698_1-321	WP_019521462|Streptomyces_sp_FxanaD5|Non	55.6	108	47	1	1	321	31	138	6.0e-36	144.1	WP_019521462|Streptomyces_sp_FxanaD5|Non	WP_019521462|Streptomyces_sp_FxanaD5|Non
Merged2_4039698_1-321	AAR90187|Rhodococcus_sp_DK17|Tph	56.1	107	47	0	1	321	28	134	1.3e-35	142.9	AAR90187|Rhodococcus_sp_DK17|Tph	AAR90187|Rhodococcus_sp_DK17|Tph
Merged2_4039698_1-321	WP_009515010|Hydrogenophaga_sp_PBC|Non	55.1	107	48	0	1	321	21	127	2.3e-35	142.1	WP_009515010|Hydrogenophaga_sp_PBC|Non	WP_009515010|Hydrogenophaga_sp_PBC|Non
Merged2_4039698_1-321	WP_017134359|Pseudomonas_agarici|Non	53.3	107	50	0	1	321	26	132	6.6e-35	140.6	WP_017134359|Pseudomonas_agarici|Non	WP_017134359|Pseudomonas_agarici|Non
Merged2_4039698_1-321	YP_004618786|Ramlibacter_tataouinensis_TTB310|Non	54.2	107	49	0	1	321	21	127	2.5e-34	138.7	YP_004618786|Ramlibacter_tataouinensis_TTB310|Non	YP_004618786|Ramlibacter_tataouinensis_TTB310|Non
Merged2_4039698_1-321	WP_017727645|Bacillus_sp_L1|Non	53.3	107	50	0	1	321	27	133	4.3e-34	137.9	WP_017727645|Bacillus_sp_L1|Non	WP_017727645|Bacillus_sp_L1|Non
Merged2_4039698_1-321	BAC15591|Delftia_tsuruhatensis|Tph	55.1	107	48	0	1	321	13	119	2.8e-33	135.2	BAC15591|Delftia_tsuruhatensis|Tph	BAC15591|Delftia_tsuruhatensis|Tph
Merged2_4039698_1-321	YP_003277535|Comamonas_testosteroni_CNB-2|Tph	54.2	107	49	0	1	321	21	127	8.0e-33	133.7	YP_003277535|Comamonas_testosteroni_CNB-2|Tph	YP_003277535|Comamonas_testosteroni_CNB-2|Tph
Merged2_4039698_1-321	WP_009574087|Celeribacter_baekdonensis_B30|Non	51.9	106	51	0	1	318	28	133	1.1e-32	133.3	WP_009574087|Celeribacter_baekdonensis_B30|Non	WP_009574087|Celeribacter_baekdonensis_B30|Non
Merged2_4039698_1-321	YP_004900399|Pelagibacterium_halotolerans_B2|Non	54.1	98	45	0	28	321	2	99	1.1e-32	133.3	YP_004900399|Pelagibacterium_halotolerans_B2|Non	YP_004900399|Pelagibacterium_halotolerans_B2|Non
Merged2_4039698_1-321	BAE47085|Comamonas_sp_E6|Tph	54.2	107	49	0	1	321	21	127	2.3e-32	132.1	BAE47085|Comamonas_sp_E6|Tph	BAE47085|Comamonas_sp_E6|Tph
Merged2_4039698_1-321	BAE47077|Comamonas_sp_E6|Tph	54.2	107	49	0	1	321	21	127	2.3e-32	132.1	BAE47077|Comamonas_sp_E6|Tph	BAE47077|Comamonas_sp_E6|Tph
Merged2_4039698_1-321	WP_006218872|Achromobacter_piechaudii|Non	51.4	105	51	0	1	315	37	141	2.3e-32	132.1	WP_006218872|Achromobacter_piechaudii|Non	WP_006218872|Achromobacter_piechaudii|Non
Merged2_4039698_1-321	YP_950122|Arthrobacter_aurescens_TC1|Non	52.3	107	51	0	1	321	25	131	5.2e-32	131.0	YP_950122|Arthrobacter_aurescens_TC1|Non	YP_950122|Arthrobacter_aurescens_TC1|Non
Merged2_4039698_1-321	WP_009518931|Hydrogenophaga_sp_PBC|Non	49.5	107	54	0	1	321	23	129	5.2e-32	131.0	WP_009518931|Hydrogenophaga_sp_PBC|Non	WP_009518931|Hydrogenophaga_sp_PBC|Non
Merged2_4039698_1-321	AAD20006|Pseudomonas_aeruginosa_142|Cbz	52.3	107	51	0	1	321	22	128	1.5e-31	129.4	AAD20006|Pseudomonas_aeruginosa_142|Cbz	AAD20006|Pseudomonas_aeruginosa_142|Cbz
Merged2_4039698_1-321	AAL17610|Pseudomonas_aeruginosa_JB2|Cbz	52.3	107	51	0	1	321	13	119	2.0e-31	129.0	AAL17610|Pseudomonas_aeruginosa_JB2|Cbz	AAL17610|Pseudomonas_aeruginosa_JB2|Cbz
Merged2_4039698_1-321	YP_195878|Achromobacter_xylosoxidans_A8|Non	52.3	107	51	0	1	321	22	128	2.0e-31	129.0	YP_195878|Achromobacter_xylosoxidans_A8|Non	YP_195878|Achromobacter_xylosoxidans_A8|Non
Merged2_4039698_1-321	NP_882632|Bordetella_parapertussis_12822|Non	50.5	105	52	0	1	315	37	141	3.4e-31	128.3	NP_882632|Bordetella_parapertussis_12822|Non	NP_882632|Bordetella_parapertussis_12822|Non
Merged2_4039698_1-321	YP_728958|Ralstonia_eutropha_H16|Non	51.4	105	51	0	1	315	37	141	3.4e-31	128.3	YP_728958|Ralstonia_eutropha_H16|Non	YP_728958|Ralstonia_eutropha_H16|Non
Merged2_4039698_1-321	YP_008040496|Burkholderia_sp_RPE64|Non	51.4	105	51	0	1	315	38	142	4.4e-31	127.9	YP_008040496|Burkholderia_sp_RPE64|Non	YP_008040496|Burkholderia_sp_RPE64|Non
Merged2_4039795_382-1233	WP_007686795|Sphingobium_indicum_B90A|Non	54.8	283	128	0	1	849	135	417	9.7e-102	364.0	WP_007686795|Sphingobium_indicum_B90A|Non	WP_007686795|Sphingobium_indicum_B90A|Non
Merged2_4039795_382-1233	YP_003543675|Sphingobium_japonicum_UT26S|Non	54.4	283	129	0	1	849	135	417	3.7e-101	362.1	YP_003543675|Sphingobium_japonicum_UT26S|Non	YP_003543675|Sphingobium_japonicum_UT26S|Non
Merged2_4039795_382-1233	WP_020819025|Sphingobium_chinhatense|Non	54.4	283	129	0	1	849	135	417	3.7e-101	362.1	WP_020819025|Sphingobium_chinhatense|Non	WP_020819025|Sphingobium_chinhatense|Non
Merged2_4039795_382-1233	ZP_03270885|Burkholderia_sp_H160|Non	53.5	284	129	3	1	846	136	418	1.2e-99	357.1	ZP_03270885|Burkholderia_sp_H160|Non	ZP_03270885|Burkholderia_sp_H160|Non
Merged2_4039795_382-1233	YP_002943603|Variovorax_paradoxus_S110|Non	56.2	283	121	2	1	840	136	418	1.0e-98	354.0	YP_002943603|Variovorax_paradoxus_S110|Non	YP_002943603|Variovorax_paradoxus_S110|Non
Merged2_4039795_382-1233	WP_019655772|Variovorax_paradoxus|Non	56.2	283	121	2	1	840	136	418	1.3e-98	353.6	WP_019655772|Variovorax_paradoxus|Non	WP_019655772|Variovorax_paradoxus|Non
Merged2_4039795_382-1233	YP_001263550|Sphingomonas_wittichii_RW1|Non	55.0	282	126	1	1	843	137	418	7.2e-97	347.8	YP_001263550|Sphingomonas_wittichii_RW1|Non	YP_001263550|Sphingomonas_wittichii_RW1|Non
Merged2_4039795_382-1233	ZP_03265574|Burkholderia_sp_H160|Non	51.6	283	135	2	1	843	136	418	3.5e-91	328.9	ZP_03265574|Burkholderia_sp_H160|Non	ZP_03265574|Burkholderia_sp_H160|Non
Merged2_4039795_382-1233	BAA36168|Sphingomonas_paucimobilis|Ddv	45.8	271	144	2	37	849	147	414	1.7e-74	273.5	BAA36168|Sphingomonas_paucimobilis|Ddv	BAA36168|Sphingomonas_paucimobilis|Ddv
Merged2_4040098_1-480	WP_020421326|Amycolatopsis_sp_ATCC_39116|Non	69.4	157	47	1	1	471	198	353	2.6e-59	222.2	WP_020421326|Amycolatopsis_sp_ATCC_39116|Non	WP_020421326|Amycolatopsis_sp_ATCC_39116|Non
Merged2_4040098_1-480	WP_017983176|Amycolatopsis_methanolica|Non	68.8	157	48	1	1	471	198	353	3.4e-59	221.9	WP_017983176|Amycolatopsis_methanolica|Non	WP_017983176|Amycolatopsis_methanolica|Non
Merged2_4040098_1-480	WP_020673633|Amycolatopsis_nigrescens|Non	68.6	159	49	1	1	477	206	363	1.4e-57	216.5	WP_020673633|Amycolatopsis_nigrescens|Non	WP_020673633|Amycolatopsis_nigrescens|Non
Merged2_4040098_1-480	WP_019818802|Saccharomonospora_saliphila|Non	63.1	160	56	2	1	477	200	357	7.7e-56	210.7	WP_019818802|Saccharomonospora_saliphila|Non	WP_019818802|Saccharomonospora_saliphila|Non
Merged2_4040098_1-480	WP_018135324|Acaricomes_phytoseiuli|Non	61.9	160	59	1	1	474	215	374	6.6e-55	207.6	WP_018135324|Acaricomes_phytoseiuli|Non	WP_018135324|Acaricomes_phytoseiuli|Non
Merged2_4040098_1-480	WP_018772172|Arthrobacter_sp_162MFSha1_1|Non	63.3	158	57	1	1	474	216	372	7.2e-54	204.1	WP_018772172|Arthrobacter_sp_162MFSha1_1|Non	WP_018772172|Arthrobacter_sp_162MFSha1_1|Non
Merged2_4040098_1-480	WP_019936905|Bordetella_sp_FB-8|Non	63.7	157	56	1	1	471	204	359	9.5e-54	203.8	WP_019936905|Bordetella_sp_FB-8|Non	WP_019936905|Bordetella_sp_FB-8|Non
Merged2_4040098_1-480	WP_018762450|Arthrobacter_sp_135MFCol5_1|Non	62.1	161	58	1	1	474	216	376	1.2e-53	203.4	WP_018762450|Arthrobacter_sp_135MFCol5_1|Non	WP_018762450|Arthrobacter_sp_135MFCol5_1|Non
Merged2_4040098_1-480	WP_009474567|Rhodococcus_sp_JVH1|Non	61.0	159	61	1	1	477	192	349	4.7e-53	201.4	WP_009474567|Rhodococcus_sp_JVH1|Non	WP_009474567|Rhodococcus_sp_JVH1|Non
Merged2_4040098_1-480	YP_004243206|Arthrobacter_phenanthrenivorans_Sphe3|Non	62.0	158	59	1	1	474	213	369	6.1e-53	201.1	YP_004243206|Arthrobacter_phenanthrenivorans_Sphe3|Non	YP_004243206|Arthrobacter_phenanthrenivorans_Sphe3|Non
Merged2_4040098_1-480	WP_003805494|Arthrobacter_globiformis|Non	60.9	161	60	1	1	474	242	402	1.0e-52	200.3	WP_003805494|Arthrobacter_globiformis|Non	WP_003805494|Arthrobacter_globiformis|Non
Merged2_4040098_1-480	WP_006334423|Gordonia_rhizosphera|Non	61.8	157	59	1	1	471	214	369	1.4e-52	199.9	WP_006334423|Gordonia_rhizosphera|Non	WP_006334423|Gordonia_rhizosphera|Non
Merged2_4040098_1-480	WP_007272992|Arthrobacter_gangotriensis|Non	61.6	159	60	1	1	477	216	373	1.4e-52	199.9	WP_007272992|Arthrobacter_gangotriensis|Non	WP_007272992|Arthrobacter_gangotriensis|Non
Merged2_4040098_1-480	WP_008364229|Nocardioidaceae_bacterium_Broad-1|Non	62.3	159	59	1	1	477	214	371	1.8e-52	199.5	WP_008364229|Nocardioidaceae_bacterium_Broad-1|Non	WP_008364229|Nocardioidaceae_bacterium_Broad-1|Non
Merged2_4040098_1-480	YP_701835|Rhodococcus_jostii_RHA1|Non	61.0	159	61	1	1	477	200	357	2.3e-52	199.1	YP_701835|Rhodococcus_jostii_RHA1|Non	YP_701835|Rhodococcus_jostii_RHA1|Non
Merged2_4040098_1-480	YP_003133910|Saccharomonospora_viridis_DSM_43017|Non	62.7	158	58	1	1	474	195	351	4.0e-52	198.4	YP_003133910|Saccharomonospora_viridis_DSM_43017|Non	YP_003133910|Saccharomonospora_viridis_DSM_43017|Non
Merged2_4040098_1-480	ABH01038|Rhodococcus_opacus|Gen	60.4	159	62	1	1	477	200	357	4.0e-52	198.4	ABH01038|Rhodococcus_opacus|Gen	ABH01038|Rhodococcus_opacus|Gen
Merged2_4040098_1-480	WP_005252307|Rhodococcus_opacus|Non	61.0	159	61	1	1	477	200	357	4.0e-52	198.4	WP_005252307|Rhodococcus_opacus|Non	WP_005252307|Rhodococcus_opacus|Non
Merged2_4040098_1-480	YP_946148|Arthrobacter_aurescens_TC1|Non	60.6	160	61	1	1	474	216	375	5.2e-52	198.0	YP_946148|Arthrobacter_aurescens_TC1|Non	YP_946148|Arthrobacter_aurescens_TC1|Non
Merged2_4040098_1-480	ZP_05480169|Streptomyces_sp_AA4|Non	60.9	161	56	1	1	462	215	375	6.8e-52	197.6	ZP_05480169|Streptomyces_sp_AA4|Non	ZP_05480169|Streptomyces_sp_AA4|Non
Merged2_4040098_1-480	WP_018553581|Streptomyces_sp_ATexAB-D23|Non	59.4	165	60	1	1	474	198	362	6.8e-52	197.6	WP_018553581|Streptomyces_sp_ATexAB-D23|Non	WP_018553581|Streptomyces_sp_ATexAB-D23|Non
Merged2_4040098_1-480	WP_019808851|Saccharomonospora_halophila|Non	60.8	158	61	1	1	474	195	351	8.9e-52	197.2	WP_019808851|Saccharomonospora_halophila|Non	WP_019808851|Saccharomonospora_halophila|Non
Merged2_4040098_1-480	YP_003635398|Cellulomonas_flavigena_DSM_20109|Non	61.7	154	58	1	1	462	199	351	8.9e-52	197.2	YP_003635398|Cellulomonas_flavigena_DSM_20109|Non	YP_003635398|Cellulomonas_flavigena_DSM_20109|Non
Merged2_4040098_1-480	WP_020547314|Nonomuraea_coxensis|Non	63.6	165	53	2	1	474	216	380	8.9e-52	197.2	WP_020547314|Nonomuraea_coxensis|Non	WP_020547314|Nonomuraea_coxensis|Non
Merged2_4040098_1-480	WP_005560559|Rhodococcus_wratislaviensis|Non	61.0	159	61	1	1	477	199	356	1.2e-51	196.8	WP_005560559|Rhodococcus_wratislaviensis|Non	WP_005560559|Rhodococcus_wratislaviensis|Non
Merged2_4040409_1-345	YP_001208476|Bradyrhizobium_sp_ORS278|Non	80.0	115	23	0	1	345	232	346	5.8e-53	200.7	YP_001208476|Bradyrhizobium_sp_ORS278|Non	YP_001208476|Bradyrhizobium_sp_ORS278|Non
Merged2_4040409_1-345	WP_008970430|Bradyrhizobium_sp_STM_3843|Non	77.4	115	26	0	1	345	232	346	2.0e-50	192.2	WP_008970430|Bradyrhizobium_sp_STM_3843|Non	WP_008970430|Bradyrhizobium_sp_STM_3843|Non
Merged2_4040409_1-345	YP_005043350|Burkholderia_sp_YI23|Non	78.3	115	25	0	1	345	232	346	2.7e-50	191.8	YP_005043350|Burkholderia_sp_YI23|Non	YP_005043350|Burkholderia_sp_YI23|Non
Merged2_4040409_1-345	YP_001863034|Burkholderia_phymatum_STM815|Non	77.4	115	26	0	1	345	232	346	3.5e-50	191.4	YP_001863034|Burkholderia_phymatum_STM815|Non	YP_001863034|Burkholderia_phymatum_STM815|Non
Merged2_4040409_1-345	YP_001990190|Rhodopseudomonas_palustris_TIE-1|Non	76.5	115	27	0	1	345	232	346	1.0e-49	189.9	YP_001990190|Rhodopseudomonas_palustris_TIE-1|Non	YP_001990190|Rhodopseudomonas_palustris_TIE-1|Non
Merged2_4040409_1-345	YP_002495065|Methylobacterium_nodulans_ORS_2060|Non	75.7	115	28	0	1	345	232	346	2.3e-49	188.7	YP_002495065|Methylobacterium_nodulans_ORS_2060|Non	YP_002495065|Methylobacterium_nodulans_ORS_2060|Non
Merged2_4040409_1-345	NP_946334|Rhodopseudomonas_palustris_CGA009|Non	75.7	115	28	0	1	345	232	346	3.9e-49	188.0	NP_946334|Rhodopseudomonas_palustris_CGA009|Non	NP_946334|Rhodopseudomonas_palustris_CGA009|Non
Merged2_4040409_1-345	YP_485884|Rhodopseudomonas_palustris_HaA2|Non	74.8	115	29	0	1	345	232	346	3.9e-49	188.0	YP_485884|Rhodopseudomonas_palustris_HaA2|Non	YP_485884|Rhodopseudomonas_palustris_HaA2|Non
Merged2_4040409_1-345	WP_018411404|Methyloversatilis_sp_NVD|Non	76.5	115	27	0	1	345	232	346	2.5e-48	185.3	WP_018411404|Methyloversatilis_sp_NVD|Non	WP_018411404|Methyloversatilis_sp_NVD|Non
Merged2_4040409_1-345	YP_005605978|Bradyrhizobium_japonicum|Non	74.8	115	29	0	1	345	232	346	3.3e-48	184.9	YP_005605978|Bradyrhizobium_japonicum|Non	YP_005605978|Bradyrhizobium_japonicum|Non
Merged2_4040409_1-345	WP_002712837|Afipia_clevelandensis_ATCC_49720|Non	73.9	115	30	0	1	345	232	346	7.3e-48	183.7	WP_002712837|Afipia_clevelandensis_ATCC_49720|Non	WP_002712837|Afipia_clevelandensis_ATCC_49720|Non
Merged2_4040409_1-345	ZP_06292288|Burkholderia_sp_CCGE1001|Non	73.9	115	30	0	1	345	232	346	7.3e-48	183.7	ZP_06292288|Burkholderia_sp_CCGE1001|Non	ZP_06292288|Burkholderia_sp_CCGE1001|Non
Merged2_4040409_1-345	ZP_03544971|Comamonas_testosteroni_KF-1|Non	74.8	115	29	0	1	345	232	346	8.1e-47	180.3	ZP_03544971|Comamonas_testosteroni_KF-1|Non	ZP_03544971|Comamonas_testosteroni_KF-1|Non
Merged2_4040409_1-345	WP_017524109|Pusillimonas_noertemannii|Non	73.0	115	31	0	1	345	232	346	3.1e-46	178.3	WP_017524109|Pusillimonas_noertemannii|Non	WP_017524109|Pusillimonas_noertemannii|Non
Merged2_4040409_1-345	YP_551919|Polaromonas_sp_JS666|Non	73.0	115	31	0	1	345	232	346	2.0e-45	175.6	YP_551919|Polaromonas_sp_JS666|Non	YP_551919|Polaromonas_sp_JS666|Non
Merged2_4040409_1-345	WP_006296721|Hylemonella_gracilis|Non	72.2	115	32	0	1	345	232	346	2.6e-45	175.3	WP_006296721|Hylemonella_gracilis|Non	WP_006296721|Hylemonella_gracilis|Non
Merged2_4040409_1-345	WP_018082787|Asticcacaulis_benevestitus|Non	70.4	115	34	0	1	345	231	345	5.8e-45	174.1	WP_018082787|Asticcacaulis_benevestitus|Non	WP_018082787|Asticcacaulis_benevestitus|Non
Merged2_4040409_1-345	WP_008348709|Burkholderia_sp_SJ98|Non	69.6	115	35	0	1	345	232	346	2.2e-44	172.2	WP_008348709|Burkholderia_sp_SJ98|Non	WP_008348709|Burkholderia_sp_SJ98|Non
Merged2_4040409_1-345	WP_010515445|Gluconacetobacter_oboediens|Non	67.8	115	37	0	1	345	232	346	1.1e-43	169.9	WP_010515445|Gluconacetobacter_oboediens|Non	WP_010515445|Gluconacetobacter_oboediens|Non
Merged2_4040409_1-345	WP_008995141|Novosphingobium_sp_Rr_2-17|Non	70.4	115	34	0	1	345	231	345	5.4e-43	167.5	WP_008995141|Novosphingobium_sp_Rr_2-17|Non	WP_008995141|Novosphingobium_sp_Rr_2-17|Non
Merged2_4040409_1-345	WP_018698440|Amorphus_coralli|Non	65.2	115	40	0	1	345	232	346	6.0e-42	164.1	WP_018698440|Amorphus_coralli|Non	WP_018698440|Amorphus_coralli|Non
Merged2_4040409_1-345	WP_008996477|Novosphingobium_sp_Rr_2-17|Non	68.4	114	36	0	4	345	231	344	2.3e-41	162.2	WP_008996477|Novosphingobium_sp_Rr_2-17|Non	WP_008996477|Novosphingobium_sp_Rr_2-17|Non
Merged2_4040409_1-345	ZP_01755284|Roseobacter_sp_SK209-2-6|Non	67.0	115	38	0	1	345	232	346	3.0e-41	161.8	ZP_01755284|Roseobacter_sp_SK209-2-6|Non	ZP_01755284|Roseobacter_sp_SK209-2-6|Non
Merged2_4040409_1-345	ZP_01057761|Roseobacter_sp_MED193|Non	64.3	115	41	0	1	345	232	346	1.9e-40	159.1	ZP_01057761|Roseobacter_sp_MED193|Non	ZP_01057761|Roseobacter_sp_MED193|Non
Merged2_4040409_1-345	YP_509387|Jannaschia_sp_CCS1|Non	64.3	115	41	0	1	345	232	346	9.5e-40	156.8	YP_509387|Jannaschia_sp_CCS1|Non	YP_509387|Jannaschia_sp_CCS1|Non
Merged2_4040624_229-693	ZP_06831266|Rhodococcus_equi_ATCC_33707|Non	63.0	27	10	0	4	84	143	169	8.7e-04	37.7	ZP_06831266|Rhodococcus_equi_ATCC_33707|Non	ZP_06831266|Rhodococcus_equi_ATCC_33707|Non
Merged2_4040624_229-693	WP_009074970|Metallosphaera_yellowstonensis|Non	59.1	22	9	0	16	81	141	162	4.3e-03	35.4	WP_009074970|Metallosphaera_yellowstonensis|Non	WP_009074970|Metallosphaera_yellowstonensis|Non
Merged2_4041195_3-389	ZP_04690630|Streptomyces_ghanaensis_ATCC_14672|Non	42.0	50	27	1	208	351	137	186	1.8e-07	49.7	ZP_04690630|Streptomyces_ghanaensis_ATCC_14672|Non	ZP_04690630|Streptomyces_ghanaensis_ATCC_14672|Non
Merged2_4041404_2-634	YP_005605978|Bradyrhizobium_japonicum|Non	88.2	211	25	0	1	633	11	221	1.2e-117	416.4	YP_005605978|Bradyrhizobium_japonicum|Non	YP_005605978|Bradyrhizobium_japonicum|Non
Merged2_4041404_2-634	WP_008970430|Bradyrhizobium_sp_STM_3843|Non	85.8	211	30	0	1	633	11	221	2.8e-114	405.2	WP_008970430|Bradyrhizobium_sp_STM_3843|Non	WP_008970430|Bradyrhizobium_sp_STM_3843|Non
Merged2_4041404_2-634	WP_002712837|Afipia_clevelandensis_ATCC_49720|Non	82.0	211	38	0	1	633	11	221	6.7e-108	384.0	WP_002712837|Afipia_clevelandensis_ATCC_49720|Non	WP_002712837|Afipia_clevelandensis_ATCC_49720|Non
Merged2_4041404_2-634	NP_946334|Rhodopseudomonas_palustris_CGA009|Non	77.3	211	48	0	1	633	11	221	5.3e-105	374.4	NP_946334|Rhodopseudomonas_palustris_CGA009|Non	NP_946334|Rhodopseudomonas_palustris_CGA009|Non
Merged2_4041404_2-634	YP_001990190|Rhodopseudomonas_palustris_TIE-1|Non	77.3	211	48	0	1	633	11	221	5.3e-105	374.4	YP_001990190|Rhodopseudomonas_palustris_TIE-1|Non	YP_001990190|Rhodopseudomonas_palustris_TIE-1|Non
Merged2_4041404_2-634	YP_485884|Rhodopseudomonas_palustris_HaA2|Non	77.7	211	47	0	1	633	11	221	1.2e-104	373.2	YP_485884|Rhodopseudomonas_palustris_HaA2|Non	YP_485884|Rhodopseudomonas_palustris_HaA2|Non
Merged2_4041404_2-634	YP_001208476|Bradyrhizobium_sp_ORS278|Non	78.2	211	46	0	1	633	11	221	6.5e-103	367.5	YP_001208476|Bradyrhizobium_sp_ORS278|Non	YP_001208476|Bradyrhizobium_sp_ORS278|Non
Merged2_4041404_2-634	YP_002495065|Methylobacterium_nodulans_ORS_2060|Non	78.2	211	46	0	1	633	11	221	5.5e-102	364.4	YP_002495065|Methylobacterium_nodulans_ORS_2060|Non	YP_002495065|Methylobacterium_nodulans_ORS_2060|Non
Merged2_4041404_2-634	YP_551919|Polaromonas_sp_JS666|Non	70.6	211	62	0	1	633	11	221	1.4e-97	349.7	YP_551919|Polaromonas_sp_JS666|Non	YP_551919|Polaromonas_sp_JS666|Non
Merged2_4041404_2-634	WP_006296721|Hylemonella_gracilis|Non	71.6	211	60	0	1	633	11	221	1.0e-95	343.6	WP_006296721|Hylemonella_gracilis|Non	WP_006296721|Hylemonella_gracilis|Non
Merged2_4041404_2-634	ZP_03544971|Comamonas_testosteroni_KF-1|Non	69.7	211	64	0	1	633	11	221	1.1e-94	340.1	ZP_03544971|Comamonas_testosteroni_KF-1|Non	ZP_03544971|Comamonas_testosteroni_KF-1|Non
Merged2_4041404_2-634	WP_018411404|Methyloversatilis_sp_NVD|Non	70.1	211	63	0	1	633	11	221	1.9e-94	339.3	WP_018411404|Methyloversatilis_sp_NVD|Non	WP_018411404|Methyloversatilis_sp_NVD|Non
Merged2_4041404_2-634	WP_010515445|Gluconacetobacter_oboediens|Non	69.2	211	65	0	1	633	11	221	3.6e-93	335.1	WP_010515445|Gluconacetobacter_oboediens|Non	WP_010515445|Gluconacetobacter_oboediens|Non
Merged2_4041404_2-634	WP_017524109|Pusillimonas_noertemannii|Non	68.2	211	67	0	1	633	11	221	1.8e-92	332.8	WP_017524109|Pusillimonas_noertemannii|Non	WP_017524109|Pusillimonas_noertemannii|Non
Merged2_4041404_2-634	WP_008995141|Novosphingobium_sp_Rr_2-17|Non	65.4	211	73	0	1	633	10	220	3.7e-90	325.1	WP_008995141|Novosphingobium_sp_Rr_2-17|Non	WP_008995141|Novosphingobium_sp_Rr_2-17|Non
Merged2_4041404_2-634	ZP_06292288|Burkholderia_sp_CCGE1001|Non	66.8	211	70	0	1	633	11	221	4.9e-90	324.7	ZP_06292288|Burkholderia_sp_CCGE1001|Non	ZP_06292288|Burkholderia_sp_CCGE1001|Non
Merged2_4041404_2-634	YP_001863034|Burkholderia_phymatum_STM815|Non	65.9	211	72	0	1	633	11	221	7.0e-89	320.9	YP_001863034|Burkholderia_phymatum_STM815|Non	YP_001863034|Burkholderia_phymatum_STM815|Non
Merged2_4041404_2-634	WP_008348709|Burkholderia_sp_SJ98|Non	64.9	211	74	0	1	633	11	221	2.7e-88	318.9	WP_008348709|Burkholderia_sp_SJ98|Non	WP_008348709|Burkholderia_sp_SJ98|Non
Merged2_4041404_2-634	YP_005043350|Burkholderia_sp_YI23|Non	63.5	211	77	0	1	633	11	221	1.0e-87	317.0	YP_005043350|Burkholderia_sp_YI23|Non	YP_005043350|Burkholderia_sp_YI23|Non
Merged2_4041404_2-634	WP_008996477|Novosphingobium_sp_Rr_2-17|Non	63.0	211	77	1	1	633	10	219	8.6e-87	313.9	WP_008996477|Novosphingobium_sp_Rr_2-17|Non	WP_008996477|Novosphingobium_sp_Rr_2-17|Non
Merged2_4041404_2-634	ZP_01755284|Roseobacter_sp_SK209-2-6|Non	64.9	211	74	0	1	633	11	221	1.1e-86	313.5	ZP_01755284|Roseobacter_sp_SK209-2-6|Non	ZP_01755284|Roseobacter_sp_SK209-2-6|Non
Merged2_4041404_2-634	ZP_01015682|Maritimibacter_alkaliphilus_HTCC2654|Non	65.9	211	72	0	1	633	11	221	1.5e-86	313.2	ZP_01015682|Maritimibacter_alkaliphilus_HTCC2654|Non	ZP_01015682|Maritimibacter_alkaliphilus_HTCC2654|Non
Merged2_4041404_2-634	WP_018698440|Amorphus_coralli|Non	64.0	211	76	0	1	633	11	221	3.6e-85	308.5	WP_018698440|Amorphus_coralli|Non	WP_018698440|Amorphus_coralli|Non
Merged2_4041404_2-634	YP_509387|Jannaschia_sp_CCS1|Non	64.5	211	75	0	1	633	11	221	3.6e-85	308.5	YP_509387|Jannaschia_sp_CCS1|Non	YP_509387|Jannaschia_sp_CCS1|Non
Merged2_4041404_2-634	WP_019071628|Streptomyces_sp_R1-NS-10|Non	64.9	211	74	0	1	633	10	220	6.8e-84	304.3	WP_019071628|Streptomyces_sp_R1-NS-10|Non	WP_019071628|Streptomyces_sp_R1-NS-10|Non
Merged2_4041831_3-380	WP_019970114|Mycobacterium_sp_141|Non	83.3	120	20	0	16	375	5	124	5.3e-60	224.2	WP_019970114|Mycobacterium_sp_141|Non	WP_019970114|Mycobacterium_sp_141|Non
Merged2_4041831_3-380	WP_018599566|Mycobacterium_sp_155|Non	82.5	120	21	0	16	375	5	124	2.6e-59	221.9	WP_018599566|Mycobacterium_sp_155|Non	WP_018599566|Mycobacterium_sp_155|Non
Merged2_4041831_3-380	YP_881708|Mycobacterium_avium_104|Non	80.2	121	24	0	13	375	1	121	1.1e-57	216.5	YP_881708|Mycobacterium_avium_104|Non	YP_881708|Mycobacterium_avium_104|Non
Merged2_4041831_3-380	ZP_04747261|Mycobacterium_kansasii_ATCC_12478|Non	77.9	122	27	0	10	375	5	126	1.5e-57	216.1	ZP_04747261|Mycobacterium_kansasii_ATCC_12478|Non	ZP_04747261|Mycobacterium_kansasii_ATCC_12478|Non
Merged2_4041831_3-380	YP_004522387|Mycobacterium_sp_JDM601|Non	79.8	119	24	0	19	375	2	120	2.1e-56	212.2	YP_004522387|Mycobacterium_sp_JDM601|Non	YP_004522387|Mycobacterium_sp_JDM601|Non
Merged2_4041831_3-380	YP_008022997|Mycobacterium_abscessus_50594|Non	75.8	120	29	0	16	375	9	128	6.7e-55	207.2	YP_008022997|Mycobacterium_abscessus_50594|Non	YP_008022997|Mycobacterium_abscessus_50594|Non
Merged2_4041831_3-380	WP_005141507|Mycobacterium_rhodesiae|Non	71.4	119	34	0	16	372	4	122	2.4e-52	198.7	WP_005141507|Mycobacterium_rhodesiae|Non	WP_005141507|Mycobacterium_rhodesiae|Non
Merged2_4041831_3-380	YP_951436|Mycobacterium_vanbaalenii_PYR-1|Non	72.3	119	33	0	16	372	4	122	2.4e-52	198.7	YP_951436|Mycobacterium_vanbaalenii_PYR-1|Non	YP_951436|Mycobacterium_vanbaalenii_PYR-1|Non
Merged2_4041831_3-380	WP_003091527|Amycolatopsis_vancoresmycina|Non	74.2	120	31	0	13	372	1	120	3.1e-52	198.4	WP_003091527|Amycolatopsis_vancoresmycina|Non	WP_003091527|Amycolatopsis_vancoresmycina|Non
Merged2_4041831_3-380	YP_001849807|Mycobacterium_marinum_M|Non	71.4	119	34	0	16	372	7	125	5.3e-52	197.6	YP_001849807|Mycobacterium_marinum_M|Non	YP_001849807|Mycobacterium_marinum_M|Non
Merged2_4041831_3-380	WP_020102311|Mycobacterium_sp_360MFTsu5_1|Non	71.1	121	35	0	13	375	1	121	2.0e-51	195.7	WP_020102311|Mycobacterium_sp_360MFTsu5_1|Non	WP_020102311|Mycobacterium_sp_360MFTsu5_1|Non
Merged2_4041831_3-380	WP_003934413|Rhodococcus_ruber|Non	68.9	122	38	0	10	375	4	125	1.7e-50	192.6	WP_003934413|Rhodococcus_ruber|Non	WP_003934413|Rhodococcus_ruber|Non
Merged2_4041831_3-380	WP_018104858|Streptomyces_sp_LaPpAH-95|Non	69.2	120	37	0	16	375	6	125	8.5e-50	190.3	WP_018104858|Streptomyces_sp_LaPpAH-95|Non	WP_018104858|Streptomyces_sp_LaPpAH-95|Non
Merged2_4041831_3-380	WP_018549626|Streptomyces_sp_LaPpAH-108|Non	71.7	120	34	0	16	375	10	129	1.1e-49	189.9	WP_018549626|Streptomyces_sp_LaPpAH-108|Non	WP_018549626|Streptomyces_sp_LaPpAH-108|Non
Merged2_4041831_3-380	WP_018844277|Streptomyces_sp_CNS335|Non	70.8	120	35	0	16	375	8	127	1.5e-49	189.5	WP_018844277|Streptomyces_sp_CNS335|Non	WP_018844277|Streptomyces_sp_CNS335|Non
Merged2_4041831_3-380	WP_009296214|Streptomyces_ipomoeae|Non	69.4	121	37	0	16	378	17	137	2.5e-49	188.7	WP_009296214|Streptomyces_ipomoeae|Non	WP_009296214|Streptomyces_ipomoeae|Non
Merged2_4041831_3-380	WP_009680777|Gordonia_neofelifaecis|Non	65.8	120	41	0	16	375	6	125	4.2e-49	188.0	WP_009680777|Gordonia_neofelifaecis|Non	WP_009680777|Gordonia_neofelifaecis|Non
Merged2_4041831_3-380	WP_019071155|Streptomyces_sp_R1-NS-10|Non	70.0	120	36	0	16	375	6	125	4.2e-49	188.0	WP_019071155|Streptomyces_sp_R1-NS-10|Non	WP_019071155|Streptomyces_sp_R1-NS-10|Non
Merged2_4041831_3-380	WP_006932186|Rhodococcus_sp_EsD8|Non	69.2	120	37	0	16	375	6	125	7.2e-49	187.2	WP_006932186|Rhodococcus_sp_EsD8|Non	WP_006932186|Rhodococcus_sp_EsD8|Non
Merged2_4041831_3-380	WP_005203099|Gordonia_sputi|Non	65.0	120	42	0	16	375	11	130	8.0e-48	183.7	WP_005203099|Gordonia_sputi|Non	WP_005203099|Gordonia_sputi|Non
Merged2_4041831_3-380	YP_007526720|Streptomyces_davawensis_JCM_4913|Non	66.7	120	40	0	16	375	4	123	4.0e-47	181.4	YP_007526720|Streptomyces_davawensis_JCM_4913|Non	YP_007526720|Streptomyces_davawensis_JCM_4913|Non
Merged2_4041831_3-380	WP_018158781|Smaragdicoccus_niigatensis|Non	62.8	121	45	0	13	375	1	121	2.0e-46	179.1	WP_018158781|Smaragdicoccus_niigatensis|Non	WP_018158781|Smaragdicoccus_niigatensis|Non
Merged2_4041831_3-380	WP_019047307|Nocardia_asteroides|Non	63.6	121	44	0	16	378	11	131	2.0e-46	179.1	WP_019047307|Nocardia_asteroides|Non	WP_019047307|Nocardia_asteroides|Non
Merged2_4041831_3-380	WP_005183349|Gordonia_amarae|Non	61.7	120	46	0	16	375	10	129	3.4e-46	178.3	WP_005183349|Gordonia_amarae|Non	WP_005183349|Gordonia_amarae|Non
Merged2_4041831_3-380	WP_018657936|Actinomadura_flavalba|Non	63.4	123	45	0	7	375	8	130	1.7e-45	176.0	WP_018657936|Actinomadura_flavalba|Non	WP_018657936|Actinomadura_flavalba|Non
Merged2_4043098_1-321	WP_020512649|Actinoplanes_globisporus|Non	92.5	107	8	0	1	321	1	107	1.6e-57	215.7	WP_020512649|Actinoplanes_globisporus|Non	WP_020512649|Actinoplanes_globisporus|Non
Merged2_4043098_1-321	WP_020545991|Nonomuraea_coxensis|Non	86.9	107	14	0	1	321	1	107	3.7e-54	204.5	WP_020545991|Nonomuraea_coxensis|Non	WP_020545991|Nonomuraea_coxensis|Non
Merged2_4043098_1-321	YP_004336475|Pseudonocardia_dioxanivorans_CB1190|Non	86.9	107	14	0	1	321	1	107	4.8e-54	204.1	YP_004336475|Pseudonocardia_dioxanivorans_CB1190|Non	YP_004336475|Pseudonocardia_dioxanivorans_CB1190|Non
Merged2_4043098_1-321	YP_003199473|Nakamurella_multipartita_DSM_44233|Non	83.2	107	18	0	1	321	1	107	5.9e-52	197.2	YP_003199473|Nakamurella_multipartita_DSM_44233|Non	YP_003199473|Nakamurella_multipartita_DSM_44233|Non
Merged2_4043098_1-321	WP_017981459|Amycolatopsis_methanolica|Non	83.2	107	18	0	1	321	1	107	1.1e-50	193.0	WP_017981459|Amycolatopsis_methanolica|Non	WP_017981459|Amycolatopsis_methanolica|Non
Merged2_4043098_1-321	YP_003110595|Acidimicrobium_ferrooxidans_DSM_10331|Non	79.4	107	22	0	1	321	1	107	1.4e-48	186.0	YP_003110595|Acidimicrobium_ferrooxidans_DSM_10331|Non	YP_003110595|Acidimicrobium_ferrooxidans_DSM_10331|Non
Merged2_4043098_1-321	WP_006725899|Agrobacterium_albertimagni|Non	61.0	105	41	0	1	315	1	105	2.0e-36	145.6	WP_006725899|Agrobacterium_albertimagni|Non	WP_006725899|Agrobacterium_albertimagni|Non
Merged2_4043098_1-321	ZP_06830805|Rhodococcus_equi_ATCC_33707|Non	40.0	45	27	0	91	225	29	73	6.4e-06	44.3	ZP_06830805|Rhodococcus_equi_ATCC_33707|Non	ZP_06830805|Rhodococcus_equi_ATCC_33707|Non
Merged2_4043305_527-1387	WP_017981459|Amycolatopsis_methanolica|Non	82.0	284	50	1	1	849	1	284	2.6e-142	498.8	WP_017981459|Amycolatopsis_methanolica|Non	WP_017981459|Amycolatopsis_methanolica|Non
Merged2_4043305_527-1387	YP_004336475|Pseudonocardia_dioxanivorans_CB1190|Non	80.4	286	55	1	1	855	1	286	1.1e-140	493.4	YP_004336475|Pseudonocardia_dioxanivorans_CB1190|Non	YP_004336475|Pseudonocardia_dioxanivorans_CB1190|Non
Merged2_4043305_527-1387	WP_020545991|Nonomuraea_coxensis|Non	79.9	284	56	1	1	849	1	284	1.4e-140	493.0	WP_020545991|Nonomuraea_coxensis|Non	WP_020545991|Nonomuraea_coxensis|Non
Merged2_4043305_527-1387	WP_020512649|Actinoplanes_globisporus|Non	79.4	287	58	1	1	858	1	287	5.3e-140	491.1	WP_020512649|Actinoplanes_globisporus|Non	WP_020512649|Actinoplanes_globisporus|Non
Merged2_4043305_527-1387	YP_003199473|Nakamurella_multipartita_DSM_44233|Non	78.4	287	61	1	1	858	1	287	3.2e-137	481.9	YP_003199473|Nakamurella_multipartita_DSM_44233|Non	YP_003199473|Nakamurella_multipartita_DSM_44233|Non
Merged2_4043305_527-1387	YP_003110595|Acidimicrobium_ferrooxidans_DSM_10331|Non	75.3	287	70	1	1	858	1	287	1.6e-136	479.6	YP_003110595|Acidimicrobium_ferrooxidans_DSM_10331|Non	YP_003110595|Acidimicrobium_ferrooxidans_DSM_10331|Non
Merged2_4043305_527-1387	WP_006725899|Agrobacterium_albertimagni|Non	66.7	282	94	0	1	846	1	282	2.8e-117	415.6	WP_006725899|Agrobacterium_albertimagni|Non	WP_006725899|Agrobacterium_albertimagni|Non
Merged2_4043357_289-885	YP_001415952|Xanthobacter_autotrophicus_Py2|Non	40.1	192	106	3	1	558	232	420	3.2e-35	142.5	YP_001415952|Xanthobacter_autotrophicus_Py2|Non	YP_001415952|Xanthobacter_autotrophicus_Py2|Non
Merged2_4043357_289-885	WP_017525596|Pusillimonas_noertemannii|Non	40.6	202	106	4	1	573	231	429	5.5e-35	141.7	WP_017525596|Pusillimonas_noertemannii|Non	WP_017525596|Pusillimonas_noertemannii|Non
Merged2_4043357_289-885	YP_003552047|Candidatus_Puniceispirillum_marinum_IMCC1322|Non	44.2	138	73	1	1	402	239	376	3.8e-28	119.0	YP_003552047|Candidatus_Puniceispirillum_marinum_IMCC1322|Non	YP_003552047|Candidatus_Puniceispirillum_marinum_IMCC1322|Non
Merged2_4043581_3-341	WP_003332185|Bacillus_azotoformans|Non	46.0	113	60	1	1	339	228	339	7.0e-27	114.0	WP_003332185|Bacillus_azotoformans|Non	WP_003332185|Bacillus_azotoformans|Non
Merged2_4043581_3-341	WP_006944801|Rhodococcus_sp_EsD8|Non	42.9	112	63	1	4	339	229	339	2.9e-25	108.6	WP_006944801|Rhodococcus_sp_EsD8|Non	WP_006944801|Rhodococcus_sp_EsD8|Non
Merged2_4044743_3-698	BAH47614|uncultured_bacterium|Bzt	83.0	229	39	0	10	696	5	233	3.0e-117	415.2	BAH47614|uncultured_bacterium|Bzt	BAH47614|uncultured_bacterium|Bzt
Merged2_4044743_3-698	BAB21463|Burkholderia_sp_NK8|Bzt	74.4	227	58	0	16	696	13	239	6.7e-109	387.5	BAB21463|Burkholderia_sp_NK8|Bzt	BAB21463|Burkholderia_sp_NK8|Bzt
Merged2_4044743_3-698	BAE46757|Burkholderia_cepacia_MAFF302531|Bzt	75.3	231	57	0	4	696	9	239	1.5e-108	386.3	BAE46757|Burkholderia_cepacia_MAFF302531|Bzt	BAE46757|Burkholderia_cepacia_MAFF302531|Bzt
Merged2_4044743_3-698	ZP_02892622|Burkholderia_ambifaria_IOP40-10|Non	75.3	231	57	0	4	696	9	239	1.5e-108	386.3	ZP_02892622|Burkholderia_ambifaria_IOP40-10|Non	ZP_02892622|Burkholderia_ambifaria_IOP40-10|Non
Merged2_4044743_3-698	YP_001583214|Burkholderia_multivorans_ATCC_17616|Non	78.0	223	49	0	28	696	17	239	3.3e-108	385.2	YP_001583214|Burkholderia_multivorans_ATCC_17616|Non	YP_001583214|Burkholderia_multivorans_ATCC_17616|Non
Merged2_4044743_3-698	YP_001898938|Ralstonia_pickettii_12J|Non	76.4	225	53	0	22	696	15	239	7.4e-108	384.0	YP_001898938|Ralstonia_pickettii_12J|Non	YP_001898938|Ralstonia_pickettii_12J|Non
Merged2_4044743_3-698	BAE46753|Burkholderia_gladioli|Bzt	74.2	229	59	0	10	696	11	239	9.7e-108	383.6	BAE46753|Burkholderia_gladioli|Bzt	BAE46753|Burkholderia_gladioli|Bzt
Merged2_4044743_3-698	YP_002981388|Ralstonia_pickettii_12D|Non	77.3	225	51	0	22	696	15	239	9.7e-108	383.6	YP_002981388|Ralstonia_pickettii_12D|Non	YP_002981388|Ralstonia_pickettii_12D|Non
Merged2_4044743_3-698	WP_009454445|Alcaligenes_sp_HPC1271|Non	76.4	225	53	0	22	696	15	239	1.3e-107	383.3	WP_009454445|Alcaligenes_sp_HPC1271|Non	WP_009454445|Alcaligenes_sp_HPC1271|Non
Merged2_4044743_3-698	ZP_03503869|Rhizobium_etli_Kim_5|Non	77.1	223	51	0	28	696	17	239	1.7e-107	382.9	ZP_03503869|Rhizobium_etli_Kim_5|Non	ZP_03503869|Rhizobium_etli_Kim_5|Non
Merged2_4044743_3-698	YP_001630004|Bordetella_petrii_DSM_12804|Non	75.1	225	56	0	22	696	17	241	1.4e-106	379.8	YP_001630004|Bordetella_petrii_DSM_12804|Non	YP_001630004|Bordetella_petrii_DSM_12804|Non
Merged2_4044743_3-698	ZP_06295196|Burkholderia_sp_CCGE1001|Non	74.2	229	59	0	10	696	11	239	1.8e-106	379.4	ZP_06295196|Burkholderia_sp_CCGE1001|Non	ZP_06295196|Burkholderia_sp_CCGE1001|Non
Merged2_4044743_3-698	YP_001115010|Burkholderia_vietnamiensis_G4|Non	72.7	231	63	0	4	696	9	239	1.8e-106	379.4	YP_001115010|Burkholderia_vietnamiensis_G4|Non	YP_001115010|Burkholderia_vietnamiensis_G4|Non
Merged2_4044743_3-698	YP_001895225|Burkholderia_phytofirmans_PsJN|Non	72.2	227	63	0	16	696	13	239	3.1e-106	378.6	YP_001895225|Burkholderia_phytofirmans_PsJN|Non	YP_001895225|Burkholderia_phytofirmans_PsJN|Non
Merged2_4044743_3-698	WP_003521925|Agrobacterium_tumefaciens|Non	76.2	223	53	0	28	696	17	239	4.1e-106	378.3	WP_003521925|Agrobacterium_tumefaciens|Non	WP_003521925|Agrobacterium_tumefaciens|Non
Merged2_4044743_3-698	YP_003774732|Herbaspirillum_seropedicae_SmR1|Non	73.3	225	60	0	22	696	17	241	3.4e-105	375.2	YP_003774732|Herbaspirillum_seropedicae_SmR1|Non	YP_003774732|Herbaspirillum_seropedicae_SmR1|Non
Merged2_4044743_3-698	YP_004931670|Pseudoxanthomonas_spadix_BD-a59|Non	72.7	231	63	0	4	696	9	239	8.5e-104	370.5	YP_004931670|Pseudoxanthomonas_spadix_BD-a59|Non	YP_004931670|Pseudoxanthomonas_spadix_BD-a59|Non
Merged2_4044743_3-698	ZP_04948747|Burkholderia_dolosa_AUO158|Non	73.8	229	60	0	10	696	11	239	1.1e-103	370.2	ZP_04948747|Burkholderia_dolosa_AUO158|Non	ZP_04948747|Burkholderia_dolosa_AUO158|Non
Merged2_4044743_3-698	YP_914978|Paracoccus_denitrificans_PD1222|Non	74.4	223	57	0	28	696	17	239	1.9e-103	369.4	YP_914978|Paracoccus_denitrificans_PD1222|Non	YP_914978|Paracoccus_denitrificans_PD1222|Non
Merged2_4044743_3-698	YP_004474088|Pseudomonas_fulva_12-X|Non	72.5	229	63	0	10	696	8	236	5.5e-103	367.9	YP_004474088|Pseudomonas_fulva_12-X|Non	YP_004474088|Pseudomonas_fulva_12-X|Non
Merged2_4044743_3-698	WP_017908778|Xanthomonas_sp_SHU199|Non	74.4	223	57	0	28	696	17	239	7.2e-103	367.5	WP_017908778|Xanthomonas_sp_SHU199|Non	WP_017908778|Xanthomonas_sp_SHU199|Non
Merged2_4044743_3-698	WP_018027234|Oligella_urethralis|Non	72.9	225	61	0	22	696	11	235	1.2e-102	366.7	WP_018027234|Oligella_urethralis|Non	WP_018027234|Oligella_urethralis|Non
Merged2_4044743_3-698	YP_003450809|Azospirillum_sp_B510|Non	71.6	229	65	0	10	696	10	238	1.2e-102	366.7	YP_003450809|Azospirillum_sp_B510|Non	YP_003450809|Azospirillum_sp_B510|Non
Merged2_4044743_3-698	YP_002546703|Agrobacterium_radiobacter_K84|Non	70.5	227	67	0	16	696	12	238	1.0e-101	363.6	YP_002546703|Agrobacterium_radiobacter_K84|Non	YP_002546703|Agrobacterium_radiobacter_K84|Non
Merged2_4044743_3-698	YP_001416040|Xanthobacter_autotrophicus_Py2|Non	69.9	229	69	0	10	696	13	241	3.9e-101	361.7	YP_001416040|Xanthobacter_autotrophicus_Py2|Non	YP_001416040|Xanthobacter_autotrophicus_Py2|Non
Merged2_4045459_1209-1439	ACT53255|Burkholderia_sp_C3|Gen	50.0	74	37	0	1	222	270	343	4.3e-20	90.9	ACT53255|Burkholderia_sp_C3|Gen	ACT53255|Burkholderia_sp_C3|Gen
Merged2_4045459_1209-1439	YP_003981902|Achromobacter_xylosoxidans_A8|Non	54.1	74	34	0	1	222	273	346	4.3e-20	90.9	YP_003981902|Achromobacter_xylosoxidans_A8|Non	YP_003981902|Achromobacter_xylosoxidans_A8|Non
Merged2_4045459_1209-1439	WP_020653874|Massilia_niastensis|Non	51.4	74	36	0	1	222	264	337	7.3e-20	90.1	WP_020653874|Massilia_niastensis|Non	WP_020653874|Massilia_niastensis|Non
Merged2_4045459_1209-1439	YP_008028730|Achromobacter_xylosoxidans_NH44784-1996|Non	52.7	74	35	0	1	222	273	346	1.3e-19	89.4	YP_008028730|Achromobacter_xylosoxidans_NH44784-1996|Non	YP_008028730|Achromobacter_xylosoxidans_NH44784-1996|Non
Merged2_4045459_1209-1439	YP_001263547|Sphingomonas_wittichii_RW1|Non	50.0	74	37	0	1	222	269	342	2.8e-19	88.2	YP_001263547|Sphingomonas_wittichii_RW1|Non	YP_001263547|Sphingomonas_wittichii_RW1|Non
Merged2_4045459_1209-1439	ZP_06684540|Achromobacter_piechaudii_ATCC_43553|Non	51.4	74	36	0	1	222	277	350	4.8e-19	87.4	ZP_06684540|Achromobacter_piechaudii_ATCC_43553|Non	ZP_06684540|Achromobacter_piechaudii_ATCC_43553|Non
Merged2_4045459_1209-1439	AAD49427|Pseudomonas_alcaligenes|Gen	50.7	73	36	0	4	222	272	344	1.4e-18	85.9	AAD49427|Pseudomonas_alcaligenes|Gen	AAD49427|Pseudomonas_alcaligenes|Gen
Merged2_4045459_1209-1439	WP_017451378|Herbaspirillum_seropedicae|Non	48.6	74	38	0	1	222	271	344	1.4e-18	85.9	WP_017451378|Herbaspirillum_seropedicae|Non	WP_017451378|Herbaspirillum_seropedicae|Non
Merged2_4045459_1209-1439	WP_010627592|Halomonas_sp_KM-1|Non	51.4	74	36	0	1	222	271	344	2.4e-18	85.1	WP_010627592|Halomonas_sp_KM-1|Non	WP_010627592|Halomonas_sp_KM-1|Non
Merged2_4045459_1209-1439	WP_010461137|Acidovorax_radicis|Non	45.9	74	40	0	1	222	273	346	2.6e-17	81.6	WP_010461137|Acidovorax_radicis|Non	WP_010461137|Acidovorax_radicis|Non
Merged2_4045459_1209-1439	ACO92375|Pseudomonas_putida|Gen	45.9	74	40	0	1	222	271	344	5.8e-17	80.5	ACO92375|Pseudomonas_putida|Gen	ACO92375|Pseudomonas_putida|Gen
Merged2_4045459_1209-1439	YP_001789836|Leptothrix_cholodnii_SP-6|Non	44.6	74	41	0	1	222	272	345	9.9e-17	79.7	YP_001789836|Leptothrix_cholodnii_SP-6|Non	YP_001789836|Leptothrix_cholodnii_SP-6|Non
Merged2_4045459_1209-1439	YP_006318979|Shimwellia_blattae_DSM_4481=NBRC_105725|Non	45.9	74	40	0	1	222	273	346	2.2e-16	78.6	YP_006318979|Shimwellia_blattae_DSM_4481=NBRC_105725|Non	YP_006318979|Shimwellia_blattae_DSM_4481=NBRC_105725|Non
Merged2_4045459_1209-1439	YP_547833|Polaromonas_sp_JS666|Non	41.9	74	43	0	1	222	272	345	4.9e-16	77.4	YP_547833|Polaromonas_sp_JS666|Non	YP_547833|Polaromonas_sp_JS666|Non
Merged2_4045459_1209-1439	YP_007339678|Enterobacteriaceae_bacterium_strain_FGI_57|Non	44.6	74	41	0	1	222	269	342	4.9e-16	77.4	YP_007339678|Enterobacteriaceae_bacterium_strain_FGI_57|Non	YP_007339678|Enterobacteriaceae_bacterium_strain_FGI_57|Non
Merged2_4045459_1209-1439	WP_007862448|Polaromonas_sp_CF318|Non	43.2	74	42	0	1	222	273	346	1.1e-15	76.3	WP_007862448|Polaromonas_sp_CF318|Non	WP_007862448|Polaromonas_sp_CF318|Non
Merged2_4045459_1209-1439	YP_004594952|Enterobacter_aerogenes_KCTC_2190|Non	45.9	74	40	0	1	222	269	342	1.1e-15	76.3	YP_004594952|Enterobacter_aerogenes_KCTC_2190|Non	YP_004594952|Enterobacter_aerogenes_KCTC_2190|Non
Merged2_4045459_1209-1439	YP_007291609|Mycobacterium_smegmatis_JS623|Non	47.1	68	36	0	22	225	292	359	1.9e-15	75.5	YP_007291609|Mycobacterium_smegmatis_JS623|Non	YP_007291609|Mycobacterium_smegmatis_JS623|Non
Merged2_4045459_1209-1439	AAW63413|Klebsiella_pneumoniae|Gen	44.6	74	41	0	1	222	269	342	2.4e-15	75.1	AAW63413|Klebsiella_pneumoniae|Gen	AAW63413|Klebsiella_pneumoniae|Gen
Merged2_4045459_1209-1439	ZP_06352173|Citrobacter_youngae_ATCC_29220|Non	45.9	74	40	0	1	222	269	342	2.4e-15	75.1	ZP_06352173|Citrobacter_youngae_ATCC_29220|Non	ZP_06352173|Citrobacter_youngae_ATCC_29220|Non
Merged2_4045459_1209-1439	YP_006499731|Klebsiella_oxytoca_E718|Non	44.6	74	41	0	1	222	269	342	3.2e-15	74.7	YP_006499731|Klebsiella_oxytoca_E718|Non	YP_006499731|Klebsiella_oxytoca_E718|Non
Merged2_4045459_1209-1439	WP_016926963|Serratia_marcescens|Non	45.9	74	40	0	1	222	269	342	4.2e-15	74.3	WP_016926963|Serratia_marcescens|Non	WP_016926963|Serratia_marcescens|Non
Merged2_4045459_1209-1439	WP_000132381|Escherichia_coli|Non	45.9	74	40	0	1	222	266	339	4.2e-15	74.3	WP_000132381|Escherichia_coli|Non	WP_000132381|Escherichia_coli|Non
Merged2_4045459_1209-1439	NP_288721|Escherichia_coli_O157H7_EDL933|Non	45.9	74	40	0	1	222	266	339	4.2e-15	74.3	NP_288721|Escherichia_coli_O157H7_EDL933|Non	NP_288721|Escherichia_coli_O157H7_EDL933|Non
Merged2_4045459_1209-1439	2D40_A|Escherichia_Coli_O157_h7|Gen	45.9	74	40	0	1	222	265	338	4.2e-15	74.3	2D40_A|Escherichia_Coli_O157_h7|Gen	2D40_A|Escherichia_Coli_O157_h7|Gen
Merged2_4046389_3-314	YP_006557662|Marinobacter_sp_BSs20148|Non	57.1	105	44	1	1	312	177	281	1.1e-34	139.8	YP_006557662|Marinobacter_sp_BSs20148|Non	YP_006557662|Marinobacter_sp_BSs20148|Non
Merged2_4046389_3-314	YP_005043863|Burkholderia_sp_YI23|Non	59.0	105	42	1	1	312	177	281	1.4e-34	139.4	YP_005043863|Burkholderia_sp_YI23|Non	YP_005043863|Burkholderia_sp_YI23|Non
Merged2_4046389_3-314	WP_017131349|Pseudomonas_agarici|Non	58.7	104	42	1	1	309	177	280	1.4e-34	139.4	WP_017131349|Pseudomonas_agarici|Non	WP_017131349|Pseudomonas_agarici|Non
Merged2_4046389_3-314	WP_007759357|Rhizobium_sp_CF080|Non	55.8	104	46	0	1	312	177	280	4.1e-34	137.9	WP_007759357|Rhizobium_sp_CF080|Non	WP_007759357|Rhizobium_sp_CF080|Non
Merged2_4046389_3-314	WP_019526840|Streptomyces_sp_FxanaD5|Non	56.2	105	45	1	1	312	177	281	5.4e-34	137.5	WP_019526840|Streptomyces_sp_FxanaD5|Non	WP_019526840|Streptomyces_sp_FxanaD5|Non
Merged2_4046389_3-314	WP_017525099|Pusillimonas_noertemannii|Non	55.2	105	46	1	1	312	178	282	6.0e-33	134.0	WP_017525099|Pusillimonas_noertemannii|Non	WP_017525099|Pusillimonas_noertemannii|Non
Merged2_4046389_3-314	ZP_03542810|Comamonas_testosteroni_KF-1|Non	56.2	105	45	1	1	312	177	281	1.3e-32	132.9	ZP_03542810|Comamonas_testosteroni_KF-1|Non	ZP_03542810|Comamonas_testosteroni_KF-1|Non
Merged2_4046389_3-314	ZP_05485171|Streptomyces_sp_SPB78|Non	55.8	104	45	1	1	309	177	280	5.1e-32	131.0	ZP_05485171|Streptomyces_sp_SPB78|Non	ZP_05485171|Streptomyces_sp_SPB78|Non
Merged2_4046389_3-314	WP_019521458|Streptomyces_sp_FxanaD5|Non	55.7	106	45	2	1	312	177	282	4.3e-31	127.9	WP_019521458|Streptomyces_sp_FxanaD5|Non	WP_019521458|Streptomyces_sp_FxanaD5|Non
Merged2_4046389_3-314	WP_020509635|Actinoplanes_globisporus|Non	54.8	104	46	1	1	309	182	285	4.3e-31	127.9	WP_020509635|Actinoplanes_globisporus|Non	WP_020509635|Actinoplanes_globisporus|Non
Merged2_4046389_3-314	WP_007296704|Rhodococcus_imtechensis|Non	54.7	106	46	2	1	312	177	282	2.8e-30	125.2	WP_007296704|Rhodococcus_imtechensis|Non	WP_007296704|Rhodococcus_imtechensis|Non
Merged2_4046389_3-314	WP_017727651|Bacillus_sp_L1|Non	47.6	105	54	1	1	312	177	281	1.1e-26	113.2	WP_017727651|Bacillus_sp_L1|Non	WP_017727651|Bacillus_sp_L1|Non
Merged2_4046389_3-314	WP_020656379|Massilia_niastensis|Non	47.2	106	52	2	1	309	176	280	7.8e-25	107.1	WP_020656379|Massilia_niastensis|Non	WP_020656379|Massilia_niastensis|Non
Merged2_4046389_3-314	WP_017727780|Bacillus_sp_L1|Non	44.0	109	56	1	1	312	177	285	3.0e-24	105.1	WP_017727780|Bacillus_sp_L1|Non	WP_017727780|Bacillus_sp_L1|Non
Merged2_4046421_3-449	WP_007759357|Rhizobium_sp_CF080|Non	59.5	148	60	0	1	444	177	324	2.7e-55	208.8	WP_007759357|Rhizobium_sp_CF080|Non	WP_007759357|Rhizobium_sp_CF080|Non
Merged2_4046421_3-449	ZP_05485171|Streptomyces_sp_SPB78|Non	59.7	149	59	1	1	444	177	325	4.4e-53	201.4	ZP_05485171|Streptomyces_sp_SPB78|Non	ZP_05485171|Streptomyces_sp_SPB78|Non
Merged2_4046421_3-449	YP_006557662|Marinobacter_sp_BSs20148|Non	56.4	149	64	1	1	444	177	325	7.5e-53	200.7	YP_006557662|Marinobacter_sp_BSs20148|Non	YP_006557662|Marinobacter_sp_BSs20148|Non
Merged2_4046421_3-449	WP_017131349|Pseudomonas_agarici|Non	59.7	149	59	1	1	444	177	325	3.7e-52	198.4	WP_017131349|Pseudomonas_agarici|Non	WP_017131349|Pseudomonas_agarici|Non
Merged2_4046421_3-449	YP_005043863|Burkholderia_sp_YI23|Non	58.7	150	61	1	1	447	177	326	6.3e-52	197.6	YP_005043863|Burkholderia_sp_YI23|Non	YP_005043863|Burkholderia_sp_YI23|Non
Merged2_4046421_3-449	WP_019521458|Streptomyces_sp_FxanaD5|Non	58.0	150	61	2	1	444	177	326	1.4e-51	196.4	WP_019521458|Streptomyces_sp_FxanaD5|Non	WP_019521458|Streptomyces_sp_FxanaD5|Non
Merged2_4046421_3-449	WP_007296704|Rhodococcus_imtechensis|Non	58.0	150	61	2	1	444	177	326	7.0e-51	194.1	WP_007296704|Rhodococcus_imtechensis|Non	WP_007296704|Rhodococcus_imtechensis|Non
Merged2_4046421_3-449	ZP_03542810|Comamonas_testosteroni_KF-1|Non	57.0	149	63	1	1	444	177	325	7.0e-51	194.1	ZP_03542810|Comamonas_testosteroni_KF-1|Non	ZP_03542810|Comamonas_testosteroni_KF-1|Non
Merged2_4046421_3-449	WP_017525099|Pusillimonas_noertemannii|Non	57.3	150	63	1	1	447	178	327	9.1e-51	193.7	WP_017525099|Pusillimonas_noertemannii|Non	WP_017525099|Pusillimonas_noertemannii|Non
Merged2_4046421_3-449	WP_019526840|Streptomyces_sp_FxanaD5|Non	54.4	149	66	2	1	444	177	324	9.4e-48	183.7	WP_019526840|Streptomyces_sp_FxanaD5|Non	WP_019526840|Streptomyces_sp_FxanaD5|Non
Merged2_4046421_3-449	WP_020509635|Actinoplanes_globisporus|Non	56.0	150	64	2	1	444	182	331	2.1e-47	182.6	WP_020509635|Actinoplanes_globisporus|Non	WP_020509635|Actinoplanes_globisporus|Non
Merged2_4046421_3-449	WP_020656379|Massilia_niastensis|Non	54.0	150	67	2	1	444	176	325	5.7e-45	174.5	WP_020656379|Massilia_niastensis|Non	WP_020656379|Massilia_niastensis|Non
Merged2_4046421_3-449	WP_017727651|Bacillus_sp_L1|Non	51.0	149	72	1	1	444	177	325	6.3e-44	171.0	WP_017727651|Bacillus_sp_L1|Non	WP_017727651|Bacillus_sp_L1|Non
Merged2_4046421_3-449	ZP_03268943|Burkholderia_sp_H160|Non	46.3	149	79	1	1	444	173	321	4.1e-43	168.3	ZP_03268943|Burkholderia_sp_H160|Non	ZP_03268943|Burkholderia_sp_H160|Non
Merged2_4046421_3-449	YP_003607134|Burkholderia_sp_CCGE1002|Non	45.3	150	80	2	1	444	173	322	3.8e-41	161.8	YP_003607134|Burkholderia_sp_CCGE1002|Non	YP_003607134|Burkholderia_sp_CCGE1002|Non
Merged2_4046421_3-449	AAX18934|Comamonas_testosteroni|Ipt	44.0	150	82	2	1	444	173	322	1.6e-39	156.4	AAX18934|Comamonas_testosteroni|Ipt	AAX18934|Comamonas_testosteroni|Ipt
Merged2_4046421_3-449	WP_019577944|Curvibacter_lanceolatus|Non	45.3	150	80	2	1	444	173	322	1.6e-39	156.4	WP_019577944|Curvibacter_lanceolatus|Non	WP_019577944|Curvibacter_lanceolatus|Non
Merged2_4046421_3-449	BAH70269|Comamonas_sp_E6|Ipt	44.0	150	82	2	1	444	173	322	2.1e-39	156.0	BAH70269|Comamonas_sp_E6|Ipt	BAH70269|Comamonas_sp_E6|Ipt
Merged2_4046421_3-449	ZP_03542907|Comamonas_testosteroni_KF-1|Non	44.0	150	82	2	1	444	173	322	2.1e-39	156.0	ZP_03542907|Comamonas_testosteroni_KF-1|Non	ZP_03542907|Comamonas_testosteroni_KF-1|Non
Merged2_4046421_3-449	WP_017727780|Bacillus_sp_L1|Non	46.1	152	77	1	1	441	177	328	1.0e-38	153.7	WP_017727780|Bacillus_sp_L1|Non	WP_017727780|Bacillus_sp_L1|Non
Merged2_4046421_3-449	WP_016835789|Herbaspirillum_lusitanum|Non	42.7	157	77	5	1	444	160	312	1.4e-27	116.7	WP_016835789|Herbaspirillum_lusitanum|Non	WP_016835789|Herbaspirillum_lusitanum|Non
Merged2_4046421_3-449	YP_007511744|Bradyrhizobium_oligotrophicum_S58|Non	41.1	112	53	3	1	321	177	280	9.2e-19	87.4	YP_007511744|Bradyrhizobium_oligotrophicum_S58|Non	YP_007511744|Bradyrhizobium_oligotrophicum_S58|Non
Merged2_4047423_1-594	WP_020175902|Methyloferula_stellata|Non	60.3	184	71	1	1	552	237	418	6.8e-70	257.7	WP_020175902|Methyloferula_stellata|Non	WP_020175902|Methyloferula_stellata|Non
Merged2_4047423_1-594	WP_017953450|SAR202_cluster_bacterium_SCGC_AAA240-N13|Non	57.1	184	79	0	1	552	239	422	2.4e-62	232.6	WP_017953450|SAR202_cluster_bacterium_SCGC_AAA240-N13|Non	WP_017953450|SAR202_cluster_bacterium_SCGC_AAA240-N13|Non
Merged2_4047423_1-594	WP_005305785|Acinetobacter_sp_NIPH_542|Non	41.8	165	95	1	64	558	281	444	3.9e-33	135.6	WP_005305785|Acinetobacter_sp_NIPH_542|Non	WP_005305785|Acinetobacter_sp_NIPH_542|Non
Merged2_4047423_1-594	ZP_01742330|Rhodobacterales_bacterium_HTCC2150|Non	40.5	185	97	5	4	528	246	427	3.3e-32	132.5	ZP_01742330|Rhodobacterales_bacterium_HTCC2150|Non	ZP_01742330|Rhodobacterales_bacterium_HTCC2150|Non
Merged2_4047423_1-594	YP_955197|Mycobacterium_vanbaalenii_PYR-1|Non	41.6	166	93	4	67	558	266	429	5.7e-32	131.7	YP_955197|Mycobacterium_vanbaalenii_PYR-1|Non	YP_955197|Mycobacterium_vanbaalenii_PYR-1|Non
Merged2_4047423_1-594	WP_004900865|Acinetobacter_brisouii|Non	40.5	168	98	2	64	567	281	446	5.7e-32	131.7	WP_004900865|Acinetobacter_brisouii|Non	WP_004900865|Acinetobacter_brisouii|Non
Merged2_4047423_1-594	ACC85677|Rhodococcus_sp_HA01|Dbf	42.8	166	90	4	67	555	291	454	1.3e-31	130.6	ACC85677|Rhodococcus_sp_HA01|Dbf	ACC85677|Rhodococcus_sp_HA01|Dbf
Merged2_4047423_1-594	BAG80728|Terrabacter_sp_YK1|Dbf	42.8	166	90	4	67	555	291	454	1.3e-31	130.6	BAG80728|Terrabacter_sp_YK1|Dbf	BAG80728|Terrabacter_sp_YK1|Dbf
Merged2_4047423_1-594	WP_010567587|Pseudomonas_extremaustralis|Non	40.0	165	96	2	76	564	282	445	2.2e-31	129.8	WP_010567587|Pseudomonas_extremaustralis|Non	WP_010567587|Pseudomonas_extremaustralis|Non
Merged2_4047423_1-594	BAG80733|Rhodococcus_sp_YK2|Dbf	42.2	166	91	4	67	555	291	454	3.7e-31	129.0	BAG80733|Rhodococcus_sp_YK2|Dbf	BAG80733|Rhodococcus_sp_YK2|Dbf
Merged2_4047423_1-594	BAG06223|Nocardioides_sp_DF412|Dbf	42.2	166	91	4	67	555	291	454	4.8e-31	128.6	BAG06223|Nocardioides_sp_DF412|Dbf	BAG06223|Nocardioides_sp_DF412|Dbf
Merged2_4047423_1-594	WP_009332541|Streptomyces_ipomoeae|Non	46.0	137	72	2	148	558	299	433	6.3e-31	128.3	WP_009332541|Streptomyces_ipomoeae|Non	WP_009332541|Streptomyces_ipomoeae|Non
Merged2_4047423_1-594	YP_002801321|Azotobacter_vinelandii_DJ|Non	40.9	159	91	2	94	564	287	444	1.4e-30	127.1	YP_002801321|Azotobacter_vinelandii_DJ|Non	YP_002801321|Azotobacter_vinelandii_DJ|Non
Merged2_4047423_1-594	WP_007499173|Streptomyces_zinciresistens|Non	47.1	140	71	3	151	567	297	434	1.2e-29	124.0	WP_007499173|Streptomyces_zinciresistens|Non	WP_007499173|Streptomyces_zinciresistens|Non
Merged2_4047423_1-594	BAC98956|Xanthobacter_polyaromaticivorans_127W|DbtA	40.2	122	70	2	61	420	277	397	7.7e-21	94.7	BAC98956|Xanthobacter_polyaromaticivorans_127W|DbtA	BAC98956|Xanthobacter_polyaromaticivorans_127W|DbtA
Merged2_4047423_1-594	YP_003590684|Bacillus_tusciae_DSM_2912|Non	41.6	101	50	1	151	426	298	398	2.5e-19	89.7	YP_003590684|Bacillus_tusciae_DSM_2912|Non	YP_003590684|Bacillus_tusciae_DSM_2912|Non
Merged2_4047562_1-345	YP_001262256|Sphingomonas_wittichii_RW1|Non	53.6	28	13	0	13	96	10	37	4.2e-03	35.0	YP_001262256|Sphingomonas_wittichii_RW1|Non	YP_001262256|Sphingomonas_wittichii_RW1|Non
Merged2_4047897_2-280	YP_003552041|Candidatus_Puniceispirillum_marinum_IMCC1322|Non	56.0	84	35	1	34	279	12	95	1.5e-22	99.4	YP_003552041|Candidatus_Puniceispirillum_marinum_IMCC1322|Non	YP_003552041|Candidatus_Puniceispirillum_marinum_IMCC1322|Non
Merged2_4047897_2-280	ZP_06841853|Burkholderia_sp_Ch1-1|Non	53.7	82	38	0	34	279	27	108	9.5e-22	96.7	ZP_06841853|Burkholderia_sp_Ch1-1|Non	ZP_06841853|Burkholderia_sp_Ch1-1|Non
Merged2_4047897_2-280	ZP_02881470|Burkholderia_graminis_C4D1M|Non	51.2	82	40	0	34	279	28	109	9.5e-22	96.7	ZP_02881470|Burkholderia_graminis_C4D1M|Non	ZP_02881470|Burkholderia_graminis_C4D1M|Non
Merged2_4047897_2-280	ZP_01015495|Maritimibacter_alkaliphilus_HTCC2654|Non	53.3	75	35	0	55	279	15	89	6.8e-20	90.5	ZP_01015495|Maritimibacter_alkaliphilus_HTCC2654|Non	ZP_01015495|Maritimibacter_alkaliphilus_HTCC2654|Non
Merged2_4047897_2-280	WP_007665071|Caulobacter_sp_AP07|Non	48.1	81	41	1	37	279	10	89	9.8e-19	86.7	WP_007665071|Caulobacter_sp_AP07|Non	WP_007665071|Caulobacter_sp_AP07|Non
Merged2_4047897_2-280	ZP_01015498|Maritimibacter_alkaliphilus_HTCC2654|Non	53.3	75	35	0	55	279	10	84	9.8e-19	86.7	ZP_01015498|Maritimibacter_alkaliphilus_HTCC2654|Non	ZP_01015498|Maritimibacter_alkaliphilus_HTCC2654|Non
Merged2_4047897_2-280	ABZ06218|uncultured_marine_microorganism_HF4000_007D16|Non	43.9	82	46	0	34	279	4	85	1.3e-18	86.3	ABZ06218|uncultured_marine_microorganism_HF4000_007D16|Non	ABZ06218|uncultured_marine_microorganism_HF4000_007D16|Non
Merged2_4047897_2-280	WP_018038917|alpha_proteobacterium_SCGC_AB-629-G21|Non	41.5	82	48	0	34	279	4	85	6.4e-18	84.0	WP_018038917|alpha_proteobacterium_SCGC_AB-629-G21|Non	WP_018038917|alpha_proteobacterium_SCGC_AB-629-G21|Non
Merged2_4047897_2-280	AAV33660|Comamonas_sp_JS46|3NB	52.8	72	34	0	64	279	11	82	1.8e-17	82.4	AAV33660|Comamonas_sp_JS46|3NB	AAV33660|Comamonas_sp_JS46|3NB
Merged2_4047897_2-280	NP_771562|Bradyrhizobium_japonicum_USDA_110|Non	48.0	75	39	0	55	279	17	91	1.8e-17	82.4	NP_771562|Bradyrhizobium_japonicum_USDA_110|Non	NP_771562|Bradyrhizobium_japonicum_USDA_110|Non
Merged2_4047897_2-280	WP_020607840|Bradyrhizobium_japonicum|Non	48.0	75	39	0	55	279	17	91	7.0e-17	80.5	WP_020607840|Bradyrhizobium_japonicum|Non	WP_020607840|Bradyrhizobium_japonicum|Non
Merged2_4047897_2-280	WP_007856790|Acidovorax_sp_CF316|Non	47.1	70	37	0	70	279	29	98	7.0e-17	80.5	WP_007856790|Acidovorax_sp_CF316|Non	WP_007856790|Acidovorax_sp_CF316|Non
Merged2_4047897_2-280	WP_019069296|Streptomyces_spR1-NS-10|Non	47.2	89	45	2	10	273	2	89	1.6e-16	79.3	WP_019069296|Streptomyces_spR1-NS-10|Non	WP_019069296|Streptomyces_spR1-NS-10|Non
Merged2_4047897_2-280	WP_010515445|Gluconacetobacter_oboediens|Non	51.3	76	35	2	58	279	3	78	6.6e-15	73.9	WP_010515445|Gluconacetobacter_oboediens|Non	WP_010515445|Gluconacetobacter_oboediens|Non
Merged2_4047897_2-280	NP_946334|Rhodopseudomonas_palustris_CGA009|Non	47.4	76	38	2	58	279	3	78	1.1e-14	73.2	NP_946334|Rhodopseudomonas_palustris_CGA009|Non	NP_946334|Rhodopseudomonas_palustris_CGA009|Non
Merged2_4047897_2-280	YP_001990190|Rhodopseudomonas_palustris_TIE-1|Non	47.4	76	38	2	58	279	3	78	1.1e-14	73.2	YP_001990190|Rhodopseudomonas_palustris_TIE-1|Non	YP_001990190|Rhodopseudomonas_palustris_TIE-1|Non
Merged2_4047897_2-280	CBX88679|Hydrogenophaga_sp_PBC|Abs	43.2	81	37	2	64	279	4	84	1.5e-14	72.8	CBX88679|Hydrogenophaga_sp_PBC|Abs	CBX88679|Hydrogenophaga_sp_PBC|Abs
Merged2_4047897_2-280	YP_005605978|Bradyrhizobium_japonicum|Non	46.1	76	39	2	58	279	3	78	7.3e-14	70.5	YP_005605978|Bradyrhizobium_japonicum|Non	YP_005605978|Bradyrhizobium_japonicum|Non
Merged2_4047897_2-280	YP_005043350|Burkholderia_sp_YI23|Non	44.6	74	39	1	58	273	3	76	9.5e-14	70.1	YP_005043350|Burkholderia_sp_YI23|Non	YP_005043350|Burkholderia_sp_YI23|Non
Merged2_4047897_2-280	YP_295687|Ralstonia_eutropha_JMP134|Non	50.9	57	28	0	109	279	2	58	2.8e-13	68.6	YP_295687|Ralstonia_eutropha_JMP134|Non	YP_295687|Ralstonia_eutropha_JMP134|Non
Merged2_4047897_2-280	ZP_03542790|Comamonas_testosteroni_KF-1|Non	45.3	75	38	1	64	279	5	79	2.8e-13	68.6	ZP_03542790|Comamonas_testosteroni_KF-1|Non	ZP_03542790|Comamonas_testosteroni_KF-1|Non
Merged2_4047897_2-280	YP_718166|Sphingomonas_sp_KA1|Non	42.7	75	40	1	64	279	4	78	2.3e-12	65.5	YP_718166|Sphingomonas_sp_KA1|Non	YP_718166|Sphingomonas_sp_KA1|Non
Merged2_4047897_2-280	WP_008996477|Novosphingobium_sp_Rr_2-17|Non	40.5	74	42	1	64	279	4	77	3.1e-12	65.1	WP_008996477|Novosphingobium_sp_Rr_2-17|Non	WP_008996477|Novosphingobium_sp_Rr_2-17|Non
Merged2_4047897_2-280	WP_017183313|Sphingobium_xenophagum|Non	48.3	60	28	1	109	279	8	67	4.0e-12	64.7	WP_017183313|Sphingobium_xenophagum|Non	WP_017183313|Sphingobium_xenophagum|Non
Merged2_4047897_2-280	YP_973790|Polaromonas_naphthalenivorans_CJ2|Non	51.8	56	24	1	121	279	2	57	1.2e-11	63.2	YP_973790|Polaromonas_naphthalenivorans_CJ2|Non	YP_973790|Polaromonas_naphthalenivorans_CJ2|Non
Merged2_4048228_2-361	BAC00798|Rhodococcus_sp_YK2|Dhb	44.1	102	57	0	46	351	143	244	3.3e-19	88.6	BAC00798|Rhodococcus_sp_YK2|Dhb	BAC00798|Rhodococcus_sp_YK2|Dhb
Merged2_4048367_3-404	YP_001851278|Mycobacterium_marinum_M|Non	75.6	127	31	0	22	402	18	144	3.0e-53	201.8	YP_001851278|Mycobacterium_marinum_M|Non	YP_001851278|Mycobacterium_marinum_M|Non
Merged2_4048367_3-404	WP_019512191|Mycobacterium_sp_VKM_Ac-1815D|Non	67.9	134	43	0	1	402	1	134	5.3e-50	191.0	WP_019512191|Mycobacterium_sp_VKM_Ac-1815D|Non	WP_019512191|Mycobacterium_sp_VKM_Ac-1815D|Non
Merged2_4048367_3-404	YP_003659015|Segniliparus_rotundus_DSM_44985|Non	66.4	134	45	0	1	402	1	134	2.2e-48	185.7	YP_003659015|Segniliparus_rotundus_DSM_44985|Non	YP_003659015|Segniliparus_rotundus_DSM_44985|Non
Merged2_4048367_3-404	WP_007771031|Mycobacterium_colombiense_CECT_3035|Non	68.0	125	40	0	28	402	10	134	5.0e-48	184.5	WP_007771031|Mycobacterium_colombiense_CECT_3035|Non	WP_007771031|Mycobacterium_colombiense_CECT_3035|Non
Merged2_4048367_3-404	ZP_06847647|Mycobacterium_parascrofulaceum_ATCC_BAA-614|Non	73.9	119	31	0	46	402	12	130	1.4e-47	183.0	ZP_06847647|Mycobacterium_parascrofulaceum_ATCC_BAA-614|Non	ZP_06847647|Mycobacterium_parascrofulaceum_ATCC_BAA-614|Non
Merged2_4048367_3-404	YP_005003417|Mycobacterium_rhodesiae_NBB3|Non	67.2	134	40	1	1	402	1	130	9.4e-47	180.3	YP_005003417|Mycobacterium_rhodesiae_NBB3|Non	YP_005003417|Mycobacterium_rhodesiae_NBB3|Non
Merged2_4048367_3-404	WP_006242067|Mycobacterium_tusciae_JS617|Non	70.7	123	36	0	34	402	8	130	1.6e-46	179.5	WP_006242067|Mycobacterium_tusciae_JS617|Non	WP_006242067|Mycobacterium_tusciae_JS617|Non
Merged2_4048367_3-404	YP_001703311|Mycobacterium_abscessus_ATCC_19977|Non	65.7	134	42	1	1	402	1	130	2.7e-46	178.7	YP_001703311|Mycobacterium_abscessus_ATCC_19977|Non	YP_001703311|Mycobacterium_abscessus_ATCC_19977|Non
Merged2_4048367_3-404	YP_006450882|Mycobacterium_chubuense_NBB4|Non	69.1	123	38	0	34	402	7	129	4.7e-46	177.9	YP_006450882|Mycobacterium_chubuense_NBB4|Non	YP_006450882|Mycobacterium_chubuense_NBB4|Non
Merged2_4048367_3-404	YP_007292146|Mycobacterium_smegmatis_JS623|Non	65.7	134	42	1	1	402	1	130	4.7e-46	177.9	YP_007292146|Mycobacterium_smegmatis_JS623|Non	YP_007292146|Mycobacterium_smegmatis_JS623|Non
Merged2_4048367_3-404	WP_003935015|Rhodococcus_ruber_BKS_20-38|Non	64.6	130	46	0	13	402	1	130	4.7e-46	177.9	WP_003935015|Rhodococcus_ruber_BKS_20-38|Non	WP_003935015|Rhodococcus_ruber_BKS_20-38|Non
Merged2_4048367_3-404	WP_018772645|Arthrobacter_sp_131MFCol6_1|Non	65.4	127	44	0	22	402	7	133	4.7e-46	177.9	WP_018772645|Arthrobacter_sp_131MFCol6_1|Non	WP_018772645|Arthrobacter_sp_131MFCol6_1|Non
Merged2_4048367_3-404	YP_003767517|Amycolatopsis_mediterranei_U32|Non	63.8	127	46	0	22	402	4	130	2.3e-45	175.6	YP_003767517|Amycolatopsis_mediterranei_U32|Non	YP_003767517|Amycolatopsis_mediterranei_U32|Non
Merged2_4048367_3-404	WP_005257714|Rhodococcus_opacus_M213|Non	63.1	130	48	0	13	402	1	130	5.2e-45	174.5	WP_005257714|Rhodococcus_opacus_M213|Non	WP_005257714|Rhodococcus_opacus_M213|Non
Merged2_4048367_3-404	YP_881026|Mycobacterium_avium_104|Non	64.2	134	44	1	1	402	6	135	8.8e-45	173.7	YP_881026|Mycobacterium_avium_104|Non	YP_881026|Mycobacterium_avium_104|Non
Merged2_4048367_3-404	WP_004561351|Amycolatopsis_vancoresmycina_DSM_44592|Non	64.8	125	44	0	28	402	3	127	3.3e-44	171.8	WP_004561351|Amycolatopsis_vancoresmycina_DSM_44592|Non	WP_004561351|Amycolatopsis_vancoresmycina_DSM_44592|Non
Merged2_4048367_3-404	YP_955687|Mycobacterium_vanbaalenii_PYR-1|Non	66.4	125	42	0	28	402	7	131	4.4e-44	171.4	YP_955687|Mycobacterium_vanbaalenii_PYR-1|Non	YP_955687|Mycobacterium_vanbaalenii_PYR-1|Non
Merged2_4048367_3-404	WP_020102038|Mycobacterium_sp_360MFTsu5_1|Non	61.9	134	47	1	1	402	1	130	7.4e-44	170.6	WP_020102038|Mycobacterium_sp_360MFTsu5_1|Non	WP_020102038|Mycobacterium_sp_360MFTsu5_1|Non
Merged2_4048367_3-404	WP_005141518|Mycobacterium_rhodesiae_JS60|Non	66.1	127	43	0	22	402	4	130	7.4e-44	170.6	WP_005141518|Mycobacterium_rhodesiae_JS60|Non	WP_005141518|Mycobacterium_rhodesiae_JS60|Non
Merged2_4048367_3-404	WP_020645912|Amycolatopsis_balhimycina|Non	63.8	127	46	0	22	402	4	130	3.7e-43	168.3	WP_020645912|Amycolatopsis_balhimycina|Non	WP_020645912|Amycolatopsis_balhimycina|Non
Merged2_4048367_3-404	WP_00519059|Gordonia_amarae_NBRC_15530|Non	60.2	128	51	0	19	402	6	133	6.3e-43	167.5	WP_00519059|Gordonia_amarae_NBRC_15530|Non	WP_00519059|Gordonia_amarae_NBRC_15530|Non
Merged2_4048367_3-404	WP_008712274|Rhodococcus_sp_AW25M09|Non	60.8	125	49	0	28	402	6	130	6.3e-43	167.5	WP_008712274|Rhodococcus_sp_AW25M09|Non	WP_008712274|Rhodococcus_sp_AW25M09|Non
Merged2_4048367_3-404	YP_003298357|Thermomonospora_curvata_DSM_43183|Non	62.4	125	47	0	28	402	3	127	8.2e-43	167.2	YP_003298357|Thermomonospora_curvata_DSM_43183|Non	YP_003298357|Thermomonospora_curvata_DSM_43183|Non
Merged2_4048367_3-404	YP_007526713|Streptomyces_davawensis_JCM_4913|Non	65.0	123	43	0	34	402	5	127	9.1e-42	163.7	YP_007526713|Streptomyces_davawensis_JCM_4913|Non	YP_007526713|Streptomyces_davawensis_JCM_4913|Non
Merged2_4048367_3-404	WP_019664876|Rhodococcus_sp_29MFTsu3_1|Non	61.6	125	48	0	28	402	3	127	9.1e-42	163.7	WP_019664876|Rhodococcus_sp_29MFTsu3_1|Non	WP_019664876|Rhodococcus_sp_29MFTsu3_1|Non
Merged2_4048446_155-613	YP_002734875|Brucella_melitensis_ATCC_23457|Non	53.6	153	71	0	1	459	1	153	4.2e-43	168.3	YP_002734875|Brucella_melitensis_ATCC_23457|Non	YP_002734875|Brucella_melitensis_ATCC_23457|Non
Merged2_4048446_155-613	ZP_05809456|Mesorhizobium_opportunistum_WSM2075|Non	53.6	153	71	0	1	459	1	153	9.4e-43	167.2	ZP_05809456|Mesorhizobium_opportunistum_WSM2075|Non	ZP_05809456|Mesorhizobium_opportunistum_WSM2075|Non
Merged2_4048446_155-613	ZP_01549018|Stappia_aggregata_IAM_12614|Non	52.3	153	73	0	1	459	1	153	2.1e-42	166.0	ZP_01549018|Stappia_aggregata_IAM_12614|Non	ZP_01549018|Stappia_aggregata_IAM_12614|Non
Merged2_4048446_155-613	WP_008550893|Bradyrhizobium_sp_CCGE-LA001|Non	51.6	153	74	0	1	459	1	153	1.4e-41	163.3	WP_008550893|Bradyrhizobium_sp_CCGE-LA001|Non	WP_008550893|Bradyrhizobium_sp_CCGE-LA001|Non
Merged2_4048446_155-613	YP_002824213|Rhizobium_sp_NGR234|Non	51.0	153	75	0	1	459	1	153	1.8e-41	162.9	YP_002824213|Rhizobium_sp_NGR234|Non	YP_002824213|Rhizobium_sp_NGR234|Non
Merged2_4048446_155-613	YP_002278438|Rhizobium_leguminosarum_WSM2304|Non	51.0	153	75	0	1	459	1	153	2.3e-41	162.5	YP_002278438|Rhizobium_leguminosarum_WSM2304|Non	YP_002278438|Rhizobium_leguminosarum_WSM2304|Non
Merged2_4048446_155-613	ZP_05089635|Ruegeria_sp_R11|Non	52.9	153	72	0	1	459	1	153	3.0e-41	162.2	ZP_05089635|Ruegeria_sp_R11|Non	ZP_05089635|Ruegeria_sp_R11|Non
Merged2_4048446_155-613	YP_168882|Ruegeria_pomeroyi_DSS-3|Non	52.3	153	73	0	1	459	1	153	3.9e-41	161.8	YP_168882|Ruegeria_pomeroyi_DSS-3|Non	YP_168882|Ruegeria_pomeroyi_DSS-3|Non
Merged2_4048446_155-613	YP_675055|Mesorhizobium_sp_BNC1|Non	49.7	153	77	0	1	459	1	153	8.8e-41	160.6	YP_675055|Mesorhizobium_sp_BNC1|Non	YP_675055|Mesorhizobium_sp_BNC1|Non
Merged2_4048446_155-613	YP_004303705|Polymorphum_gilvum_SL003B-26A1|Non	51.6	153	74	0	1	459	1	153	2.0e-40	159.5	YP_004303705|Polymorphum_gilvum_SL003B-26A1|Non	YP_004303705|Polymorphum_gilvum_SL003B-26A1|Non
Merged2_4048446_155-613	ZP_05100125|Roseobacter_sp_GAI101|Non	51.0	153	75	0	1	459	1	153	5.7e-40	157.9	ZP_05100125|Roseobacter_sp_GAI101|Non	ZP_05100125|Roseobacter_sp_GAI101|Non
Merged2_4048446_155-613	WP_003550334|Rhizobium_leguminosarum|Non	49.7	153	77	0	1	459	1	153	5.7e-40	157.9	WP_003550334|Rhizobium_leguminosarum|Non	WP_003550334|Rhizobium_leguminosarum|Non
Merged2_4048446_155-613	ZP_01753826|Roseobacter_sp_SK209-2-6|Non	50.3	153	76	0	1	459	1	153	1.3e-39	156.8	ZP_01753826|Roseobacter_sp_SK209-2-6|Non	ZP_01753826|Roseobacter_sp_SK209-2-6|Non
Merged2_4048446_155-613	YP_003705546|Truepera_radiovictrix_DSM_17093|Non	51.6	153	73	1	1	459	1	152	2.2e-39	156.0	YP_003705546|Truepera_radiovictrix_DSM_17093|Non	YP_003705546|Truepera_radiovictrix_DSM_17093|Non
Merged2_4048446_155-613	ZP_01058656|Roseobacter_sp_MED193|Non	51.0	153	75	0	1	459	1	153	2.2e-39	156.0	ZP_01058656|Roseobacter_sp_MED193|Non	ZP_01058656|Roseobacter_sp_MED193|Non
Merged2_4048446_155-613	WP_008973292|Bradyrhizobium_sp_STM_3843|Non	49.0	153	78	0	1	459	1	153	1.8e-38	152.9	WP_008973292|Bradyrhizobium_sp_STM_3843|Non	WP_008973292|Bradyrhizobium_sp_STM_3843|Non
Merged2_4048446_155-613	ZP_05739589|Silicibacter_sp_TrichCH4B|Non	49.7	153	77	0	1	459	1	153	1.8e-38	152.9	ZP_05739589|Silicibacter_sp_TrichCH4B|Non	ZP_05739589|Silicibacter_sp_TrichCH4B|Non
Merged2_4048446_155-613	ZP_05783954|Citreicella_sp_SE45|Non	49.7	153	77	0	1	459	1	153	2.4e-38	152.5	ZP_05783954|Citreicella_sp_SE45|Non	ZP_05783954|Citreicella_sp_SE45|Non
Merged2_4048446_155-613	ZP_01745008|Sagittula_stellata_E-37|Non	49.0	153	78	0	1	459	1	153	1.2e-37	150.2	ZP_01745008|Sagittula_stellata_E-37|Non	ZP_01745008|Sagittula_stellata_E-37|Non
Merged2_4048446_155-613	ZP_01011588|Rhodobacterales_bacterium_HTCC2654|Non	46.4	153	82	0	1	459	1	153	2.6e-37	149.1	ZP_01011588|Rhodobacterales_bacterium_HTCC2654|Non	ZP_01011588|Rhodobacterales_bacterium_HTCC2654|Non
Merged2_4048446_155-613	NP_949098|Rhodopseudomonas_palustris_CGA009|Non	47.1	153	81	0	1	459	1	153	2.2e-36	146.0	NP_949098|Rhodopseudomonas_palustris_CGA009|Non	NP_949098|Rhodopseudomonas_palustris_CGA009|Non
Merged2_4048446_155-613	YP_611701|Ruegeria_sp_TM1040|Non	48.4	153	79	0	1	459	1	153	2.9e-36	145.6	YP_611701|Ruegeria_sp_TM1040|Non	YP_611701|Ruegeria_sp_TM1040|Non
Merged2_4048446_155-613	NP_769607|Bradyrhizobium_japonicum_USDA_110|Non	43.1	153	87	0	1	459	1	153	4.2e-35	141.7	NP_769607|Bradyrhizobium_japonicum_USDA_110|Non	NP_769607|Bradyrhizobium_japonicum_USDA_110|Non
Merged2_4048446_155-613	YP_485324|Rhodopseudomonas_palustris_HaA2|Non	45.1	153	84	0	1	459	1	153	7.2e-35	141.0	YP_485324|Rhodopseudomonas_palustris_HaA2|Non	YP_485324|Rhodopseudomonas_palustris_HaA2|Non
Merged2_4048446_155-613	YP_005516945|Alicyclobacillus_acidocaldarius_subsp_acidocaldarius_Tc-4-1|Non	47.9	146	73	1	31	459	6	151	9.4e-35	140.6	YP_005516945|Alicyclobacillus_acidocaldarius_subsp_acidocaldarius_Tc-4-1|Non	YP_005516945|Alicyclobacillus_acidocaldarius_subsp_acidocaldarius_Tc-4-1|Non
Merged2_4048750_1461-2441	WP_017670623|Blastomonas_sp_AAP53|Non	43.8	329	180	4	1	978	10	336	1.5e-69	257.3	WP_017670623|Blastomonas_sp_AAP53|Non	WP_017670623|Blastomonas_sp_AAP53|Non
Merged2_4048750_1461-2441	ZP_03265562|Burkholderia_sp_H160|Non	43.5	331	181	4	1	978	1	330	4.3e-69	255.8	ZP_03265562|Burkholderia_sp_H160|Non	ZP_03265562|Burkholderia_sp_H160|Non
Merged2_4048750_1461-2441	WP_018698527|Amorphus_coralli|Non	41.5	330	186	4	1	975	1	328	2.9e-65	243.0	WP_018698527|Amorphus_coralli|Non	WP_018698527|Amorphus_coralli|Non
Merged2_4048750_1461-2441	WP_017776279|Burkholderia_kururiensis|Non	42.9	333	179	6	1	975	1	330	1.1e-64	241.1	WP_017776279|Burkholderia_kururiensis|Non	WP_017776279|Burkholderia_kururiensis|Non
Merged2_4048750_1461-2441	YP_003543669|Sphingobium_japonicum_UT26S|Non	41.6	296	161	4	115	975	23	315	3.8e-57	216.1	YP_003543669|Sphingobium_japonicum_UT26S|Non	YP_003543669|Sphingobium_japonicum_UT26S|Non
Merged2_4048889_3-311	WP_017525099|Pusillimonas_noertemannii|Non	76.0	100	24	0	10	309	6	105	1.6e-46	179.1	WP_017525099|Pusillimonas_noertemannii|Non	WP_017525099|Pusillimonas_noertemannii|Non
Merged2_4048889_3-311	WP_017727780|Bacillus_sp_L1|Non	68.0	103	33	0	1	309	2	104	3.6e-46	177.9	WP_017727780|Bacillus_sp_L1|Non	WP_017727780|Bacillus_sp_L1|Non
Merged2_4048889_3-311	WP_019521458|Streptomyces_sp_FxanaD5|Non	71.8	103	29	0	1	309	2	104	6.1e-46	177.2	WP_019521458|Streptomyces_sp_FxanaD5|Non	WP_019521458|Streptomyces_sp_FxanaD5|Non
Merged2_4048889_3-311	ZP_03542810|Comamonas_testosteroni_KF-1|Non	68.9	103	32	0	1	309	2	104	8.0e-46	176.8	ZP_03542810|Comamonas_testosteroni_KF-1|Non	ZP_03542810|Comamonas_testosteroni_KF-1|Non
Merged2_4048889_3-311	WP_017727651|Bacillus_sp_L1|Non	68.9	103	32	0	1	309	2	104	1.4e-45	176.0	WP_017727651|Bacillus_sp_L1|Non	WP_017727651|Bacillus_sp_L1|Non
Merged2_4048889_3-311	WP_020656379|Massilia_niastensis|Non	68.9	103	32	0	1	309	1	103	1.8e-45	175.6	WP_020656379|Massilia_niastensis|Non	WP_020656379|Massilia_niastensis|Non
Merged2_4048889_3-311	WP_007296704|Rhodococcus_imtechensis|Non	68.9	103	32	0	1	309	2	104	4.0e-45	174.5	WP_007296704|Rhodococcus_imtechensis|Non	WP_007296704|Rhodococcus_imtechensis|Non
Merged2_4048889_3-311	EPZ52966|Alicyclobacillus_acidoterrestris_ATCC_49025|Non	68.0	103	33	0	1	309	2	104	5.2e-45	174.1	EPZ52966|Alicyclobacillus_acidoterrestris_ATCC_49025|Non	EPZ52966|Alicyclobacillus_acidoterrestris_ATCC_49025|Non
Merged2_4048889_3-311	YP_004331506|Pseudonocardia_dioxanivorans_CB1190|Non	70.9	103	30	0	1	309	2	104	1.2e-44	172.9	YP_004331506|Pseudonocardia_dioxanivorans_CB1190|Non	YP_004331506|Pseudonocardia_dioxanivorans_CB1190|Non
Merged2_4048889_3-311	WP_017953881|SAR202_cluster_bacterium_SCGC_AAA240-N13|Non	71.4	98	28	0	16	309	7	104	2.6e-44	171.8	WP_017953881|SAR202_cluster_bacterium_SCGC_AAA240-N13|Non	WP_017953881|SAR202_cluster_bacterium_SCGC_AAA240-N13|Non
Merged2_4048889_3-311	ZP_05485171|Streptomyces_sp_SPB78|Non	69.9	103	31	0	1	309	2	104	4.4e-44	171.0	ZP_05485171|Streptomyces_sp_SPB78|Non	ZP_05485171|Streptomyces_sp_SPB78|Non
Merged2_4048889_3-311	YP_004333721|Pseudonocardia_dioxanivorans|Non	71.8	103	29	0	1	309	2	104	7.5e-44	170.2	YP_004333721|Pseudonocardia_dioxanivorans|Non	YP_004333721|Pseudonocardia_dioxanivorans|Non
Merged2_4048889_3-311	WP_017727527|Bacillus_sp_L1|Non	69.9	103	31	0	1	309	3	105	7.5e-44	170.2	WP_017727527|Bacillus_sp_L1|Non	WP_017727527|Bacillus_sp_L1|Non
Merged2_4048889_3-311	WP_017131349|Pseudomonas_agarici|Non	67.0	103	34	0	1	309	2	104	6.3e-43	167.2	WP_017131349|Pseudomonas_agarici|Non	WP_017131349|Pseudomonas_agarici|Non
Merged2_4048889_3-311	WP_007759357|Rhizobium_sp_CF080|Non	64.1	103	37	0	1	309	2	104	8.3e-43	166.8	WP_007759357|Rhizobium_sp_CF080|Non	WP_007759357|Rhizobium_sp_CF080|Non
Merged2_4048889_3-311	YP_005043863|Burkholderia_sp_YI23|Non	65.0	103	36	0	1	309	2	104	1.8e-42	165.6	YP_005043863|Burkholderia_sp_YI23|Non	YP_005043863|Burkholderia_sp_YI23|Non
Merged2_4048889_3-311	WP_019526840|Streptomyces_sp_FxanaD5|Non	66.0	103	35	0	1	309	2	104	5.4e-42	164.1	WP_019526840|Streptomyces_sp_FxanaD5|Non	WP_019526840|Streptomyces_sp_FxanaD5|Non
Merged2_4048889_3-311	EPZ52963|Alicyclobacillus_acidoterrestris_ATCC_49025|Non	65.6	96	33	0	22	309	1	96	7.7e-41	160.2	EPZ52963|Alicyclobacillus_acidoterrestris_ATCC_49025|Non	EPZ52963|Alicyclobacillus_acidoterrestris_ATCC_49025|Non
Merged2_4048889_3-311	YP_006557662|Marinobacter_sp_BSs20148|Non	64.1	103	37	0	1	309	2	104	2.2e-40	158.7	YP_006557662|Marinobacter_sp_BSs20148|Non	YP_006557662|Marinobacter_sp_BSs20148|Non
Merged2_4048889_3-311	WP_020509635|Actinoplanes_globisporus|Non	63.0	108	35	1	1	309	2	109	5.0e-40	157.5	WP_020509635|Actinoplanes_globisporus|Non	WP_020509635|Actinoplanes_globisporus|Non
Merged2_4048889_3-311	NP_767578|Bradyrhizobium_japonicum_USDA_110|Non	61.2	103	40	0	1	309	2	104	5.0e-40	157.5	NP_767578|Bradyrhizobium_japonicum_USDA_110|Non	NP_767578|Bradyrhizobium_japonicum_USDA_110|Non
Merged2_4048889_3-311	YP_004333941|Pseudonocardia_dioxanivorans_CB1190|Non	60.9	115	33	1	1	309	2	116	8.5e-40	156.8	YP_004333941|Pseudonocardia_dioxanivorans_CB1190|Non	YP_004333941|Pseudonocardia_dioxanivorans_CB1190|Non
Merged2_4048889_3-311	YP_001893469|Burkholderia_phytofirmans_PsJN|Non	59.2	103	42	0	1	309	2	104	8.5e-40	156.8	YP_001893469|Burkholderia_phytofirmans_PsJN|Non	YP_001893469|Burkholderia_phytofirmans_PsJN|Non
Merged2_4048889_3-311	YP_299968|Ralstonia_eutropha_JMP134|Non	64.1	103	37	0	1	309	2	104	8.5e-40	156.8	YP_299968|Ralstonia_eutropha_JMP134|Non	YP_299968|Ralstonia_eutropha_JMP134|Non
Merged2_4048889_3-311	YP_003607134|Burkholderia_sp_CCGE1002|Non	63.3	98	36	0	16	309	6	103	4.2e-39	154.5	YP_003607134|Burkholderia_sp_CCGE1002|Non	YP_003607134|Burkholderia_sp_CCGE1002|Non
Merged2_4049023_4555-5880	YP_007911044|Bacillus_sp_1NLA3E|Non	47.2	417	215	2	61	1308	3	415	1.8e-118	420.2	YP_007911044|Bacillus_sp_1NLA3E|Non	YP_007911044|Bacillus_sp_1NLA3E|Non
Merged2_4049023_4555-5880	BAA82116|Rhodopseudomonas_palustris|Cum	45.9	403	213	2	94	1299	18	416	1.1e-115	411.0	BAA82116|Rhodopseudomonas_palustris|Cum	BAA82116|Rhodopseudomonas_palustris|Cum
Merged2_4049023_4555-5880	WP_020006750|Salinicoccus_albus|Non	47.4	418	213	3	61	1305	3	416	1.4e-115	410.6	WP_020006750|Salinicoccus_albus|Non	WP_020006750|Salinicoccus_albus|Non
Merged2_4049023_4555-5880	WP_010593407|Rhodococcus_sp_P14|Non	48.2	419	205	5	40	1290	10	418	2.4e-115	409.8	WP_010593407|Rhodococcus_sp_P14|Non	WP_010593407|Rhodococcus_sp_P14|Non
Merged2_4049023_4555-5880	WP_017987157|Amycolatopsis_methanolica|Non	48.2	413	202	5	58	1287	3	406	9.1e-115	407.9	WP_017987157|Amycolatopsis_methanolica|Non	WP_017987157|Amycolatopsis_methanolica|Non
Merged2_4049023_4555-5880	WP_008252799|gamma_proteobacterium_BDW918|Non	49.1	399	198	2	94	1287	18	412	1.2e-114	407.5	WP_008252799|gamma_proteobacterium_BDW918|Non	WP_008252799|gamma_proteobacterium_BDW918|Non
Merged2_4049023_4555-5880	ZP_06473916|Frankia_symbiont_of_Datisca_glomerata|Non	45.8	419	213	6	46	1287	22	431	9.5e-112	397.9	ZP_06473916|Frankia_symbiont_of_Datisca_glomerata|Non	ZP_06473916|Frankia_symbiont_of_Datisca_glomerata|Non
Merged2_4049023_4555-5880	YP_557484|Burkholderia_xenovorans_LB400|Cum	46.0	417	220	2	55	1302	4	416	1.2e-111	397.5	YP_557484|Burkholderia_xenovorans_LB400|Cum	YP_557484|Burkholderia_xenovorans_LB400|Cum
Merged2_4049023_4555-5880	WP_019509760|Mycobacterium_sp_VKM_Ac-1815D|Non	48.8	410	198	6	67	1287	2	402	1.8e-110	393.7	WP_019509760|Mycobacterium_sp_VKM_Ac-1815D|Non	WP_019509760|Mycobacterium_sp_VKM_Ac-1815D|Non
Merged2_4049023_4555-5880	YP_001262258|Sphingomonas_wittichii_RW1|Non	46.9	405	214	1	94	1305	22	426	8.8e-110	391.3	YP_001262258|Sphingomonas_wittichii_RW1|Non	YP_001262258|Sphingomonas_wittichii_RW1|Non
Merged2_4049023_4555-5880	YP_004334302|Pseudonocardia_dioxanivorans_CB1190|Non	45.7	418	218	3	67	1308	17	429	1.3e-108	387.5	YP_004334302|Pseudonocardia_dioxanivorans_CB1190|Non	YP_004334302|Pseudonocardia_dioxanivorans_CB1190|Non
Merged2_4049023_4555-5880	YP_001268212|Pseudomonas_putida_F1|Cum	46.7	403	210	3	94	1299	17	415	1.3e-108	387.5	YP_001268212|Pseudomonas_putida_F1|Cum	YP_001268212|Pseudomonas_putida_F1|Cum
Merged2_4049023_4555-5880	WP_020498674|Sciscionella_marina|Non	46.4	414	212	5	67	1299	15	421	1.3e-108	387.5	WP_020498674|Sciscionella_marina|Non	WP_020498674|Sciscionella_marina|Non
Merged2_4049023_4555-5880	WP_005623444|Mycobacterium_hassiacum|Non	46.3	423	215	5	28	1287	8	421	1.3e-105	377.5	WP_005623444|Mycobacterium_hassiacum|Non	WP_005623444|Mycobacterium_hassiacum|Non
Merged2_4049023_4555-5880	WP_007921431|Ktedonobacter_racemifer|Non	43.0	421	223	6	58	1287	5	419	9.5e-104	371.3	WP_007921431|Ktedonobacter_racemifer|Non	WP_007921431|Ktedonobacter_racemifer|Non
Merged2_4049023_4555-5880	WP_005141173|Mycobacterium_rhodesiae|Non	44.9	408	213	5	73	1287	10	408	1.0e-102	367.9	WP_005141173|Mycobacterium_rhodesiae|Non	WP_005141173|Mycobacterium_rhodesiae|Non
Merged2_4049023_4555-5880	YP_006061644|Thermus_thermophilus_JL-18|Non	46.2	429	215	9	46	1299	2	425	2.2e-100	360.1	YP_006061644|Thermus_thermophilus_JL-18|Non	YP_006061644|Thermus_thermophilus_JL-18|Non
Merged2_4049023_4555-5880	YP_002781826|Rhodococcus_opacus_B4|Non	43.9	419	223	5	61	1302	5	416	5.0e-97	349.0	YP_002781826|Rhodococcus_opacus_B4|Non	YP_002781826|Rhodococcus_opacus_B4|Non
Merged2_4049023_4555-5880	ABC33894|Rhodococcus_sp_T104|Cum	43.7	419	224	4	61	1302	5	416	8.6e-97	348.2	ABC33894|Rhodococcus_sp_T104|Cum	ABC33894|Rhodococcus_sp_T104|Cum
Merged2_4049023_4555-5880	ZP_04603799|Micromonospora_sp_ATCC_39149|Non	41.7	434	236	5	1	1299	26	443	1.2e-93	337.8	ZP_04603799|Micromonospora_sp_ATCC_39149|Non	ZP_04603799|Micromonospora_sp_ATCC_39149|Non
Merged2_4049023_4555-5880	YP_004403844|Verrucosispora_maris_AB-18-032|Non	42.3	404	223	5	94	1299	15	410	2.4e-91	330.1	YP_004403844|Verrucosispora_maris_AB-18-032|Non	YP_004403844|Verrucosispora_maris_AB-18-032|Non
Merged2_4049083_1-381	YP_004333721|Pseudonocardia_dioxanivorans|Non	66.9	127	42	0	1	381	297	423	6.0e-43	167.5	YP_004333721|Pseudonocardia_dioxanivorans|Non	YP_004333721|Pseudonocardia_dioxanivorans|Non
Merged2_4049083_1-381	YP_004333941|Pseudonocardia_dioxanivorans_CB1190|Non	62.0	129	45	3	1	381	310	436	5.2e-39	154.5	YP_004333941|Pseudonocardia_dioxanivorans_CB1190|Non	YP_004333941|Pseudonocardia_dioxanivorans_CB1190|Non
Merged2_4049083_1-381	YP_004331506|Pseudonocardia_dioxanivorans_CB1190|Non	64.1	128	43	3	1	378	297	423	5.2e-39	154.5	YP_004331506|Pseudonocardia_dioxanivorans_CB1190|Non	YP_004331506|Pseudonocardia_dioxanivorans_CB1190|Non
Merged2_4049083_1-381	WP_017953881|SAR202_cluster_bacterium_SCGC_AAA240-N13|Non	40.2	97	56	1	88	378	314	408	3.6e-16	78.6	WP_017953881|SAR202_cluster_bacterium_SCGC_AAA240-N13|Non	WP_017953881|SAR202_cluster_bacterium_SCGC_AAA240-N13|Non
Merged2_4049083_1-381	EPZ52966|Alicyclobacillus_acidoterrestris_ATCC_49025|Non	43.4	99	53	3	85	375	323	420	9.0e-15	73.9	EPZ52966|Alicyclobacillus_acidoterrestris_ATCC_49025|Non	EPZ52966|Alicyclobacillus_acidoterrestris_ATCC_49025|Non
Merged2_4049083_1-381	EPZ52963|Alicyclobacillus_acidoterrestris_ATCC_49025|Non	42.4	99	54	3	85	375	315	412	4.5e-14	71.6	EPZ52963|Alicyclobacillus_acidoterrestris_ATCC_49025|Non	EPZ52963|Alicyclobacillus_acidoterrestris_ATCC_49025|Non
Merged2_4049083_1-381	YP_004833890|Sphingobium_sp_SYK-6|Non	40.6	96	56	1	91	375	321	416	7.6e-14	70.9	YP_004833890|Sphingobium_sp_SYK-6|Non	YP_004833890|Sphingobium_sp_SYK-6|Non
Merged2_4049083_1-381	YP_004835044|Sphingobium_sp_SYK-6|Non	43.0	93	51	2	97	372	311	402	9.9e-14	70.5	YP_004835044|Sphingobium_sp_SYK-6|Non	YP_004835044|Sphingobium_sp_SYK-6|Non
Merged2_4049083_1-381	WP_004432420|Bacillus_azotoformans|Non	44.4	72	38	1	88	297	313	384	7.1e-12	64.3	WP_004432420|Bacillus_azotoformans|Non	WP_004432420|Bacillus_azotoformans|Non
Merged2_4049083_1-381	ZP_02380924|Burkholderia_ubonensis_Bu|Non	42.3	52	30	0	151	306	299	350	2.4e-07	49.3	ZP_02380924|Burkholderia_ubonensis_Bu|Non	ZP_02380924|Burkholderia_ubonensis_Bu|Non
Merged2_4049083_1-381	YP_777780|Burkholderia_ambifaria_AMMD|Non	42.3	52	30	0	151	306	299	350	2.4e-07	49.3	YP_777780|Burkholderia_ambifaria_AMMD|Non	YP_777780|Burkholderia_ambifaria_AMMD|Non
Merged2_4049083_1-381	YP_001815674|Burkholderia_ambifaria_MC40-6|Non	42.3	52	30	0	151	306	299	350	2.4e-07	49.3	YP_001815674|Burkholderia_ambifaria_MC40-6|Non	YP_001815674|Burkholderia_ambifaria_MC40-6|Non
Merged2_4049083_1-381	ZP_02367103|Burkholderia_oklahomensis_C6786|Non	40.0	55	33	0	142	306	284	338	2.4e-07	49.3	ZP_02367103|Burkholderia_oklahomensis_C6786|Non	ZP_02367103|Burkholderia_oklahomensis_C6786|Non
Merged2_4049083_1-381	ZP_02360464|Burkholderia_oklahomensis_EO147|Non	40.0	55	33	0	142	306	296	350	2.4e-07	49.3	ZP_02360464|Burkholderia_oklahomensis_EO147|Non	ZP_02360464|Burkholderia_oklahomensis_EO147|Non
Merged2_4049143_2332-2829	WP_016432947|Streptomyces_sp_HGB0020|Non	86.0	157	22	0	28	498	14	170	1.1e-81	296.6	WP_016432947|Streptomyces_sp_HGB0020|Non	WP_016432947|Streptomyces_sp_HGB0020|Non
Merged2_4049143_2332-2829	ZP_06712444|Streptomyces_sp_e14|Non	82.9	164	28	0	7	498	7	170	5.5e-81	294.3	ZP_06712444|Streptomyces_sp_e14|Non	ZP_06712444|Streptomyces_sp_e14|Non
Merged2_4049143_2332-2829	YP_007526012|Streptomyces_davawensis_JCM_4913|Non	83.5	158	26	0	25	498	30	187	4.7e-80	291.2	YP_007526012|Streptomyces_davawensis_JCM_4913|Non	YP_007526012|Streptomyces_davawensis_JCM_4913|Non
Merged2_4049143_2332-2829	ZP_06576101|Streptomyces_ghanaensis_ATCC_14672|Non	84.1	157	25	0	28	498	14	170	2.3e-79	288.9	ZP_06576101|Streptomyces_ghanaensis_ATCC_14672|Non	ZP_06576101|Streptomyces_ghanaensis_ATCC_14672|Non
Merged2_4049143_2332-2829	ZP_05543276|Streptomyces_griseoflavus_Tu4000|Non	84.1	157	25	0	28	498	14	170	6.8e-79	287.3	ZP_05543276|Streptomyces_griseoflavus_Tu4000|Non	ZP_05543276|Streptomyces_griseoflavus_Tu4000|Non
Merged2_4049143_2332-2829	WP_005443903|Saccharomonospora_azurea|Non	83.4	157	26	0	28	498	11	167	6.8e-79	287.3	WP_005443903|Saccharomonospora_azurea|Non	WP_005443903|Saccharomonospora_azurea|Non
Merged2_4049143_2332-2829	WP_005453995|Saccharomonospora_cyanea|Non	82.8	157	27	0	28	498	11	167	4.4e-78	284.6	WP_005453995|Saccharomonospora_cyanea|Non	WP_005453995|Saccharomonospora_cyanea|Non
Merged2_4049143_2332-2829	ZP_05480169|Streptomyces_sp_AA4|Non	82.2	157	28	0	28	498	8	164	1.8e-76	279.3	ZP_05480169|Streptomyces_sp_AA4|Non	ZP_05480169|Streptomyces_sp_AA4|Non
Merged2_4049143_2332-2829	WP_020547314|Nonomuraea_coxensis|Non	81.5	157	29	0	28	498	9	165	5.4e-76	277.7	WP_020547314|Nonomuraea_coxensis|Non	WP_020547314|Nonomuraea_coxensis|Non
Merged2_4049143_2332-2829	WP_018553581|Streptomyces_sp_ATexAB-D23|Non	87.0	146	19	0	61	498	2	147	9.1e-76	276.9	WP_018553581|Streptomyces_sp_ATexAB-D23|Non	WP_018553581|Streptomyces_sp_ATexAB-D23|Non
Merged2_4049143_2332-2829	WP_020106627|Nocardia_sp_348MFTsu5_1|Non	78.5	158	34	0	25	498	5	162	3.5e-75	275.0	WP_020106627|Nocardia_sp_348MFTsu5_1|Non	WP_020106627|Nocardia_sp_348MFTsu5_1|Non
Merged2_4049143_2332-2829	YP_006854848|Acidovorax_sp_KKS102|Non	78.3	157	34	0	28	498	9	165	1.5e-73	269.6	YP_006854848|Acidovorax_sp_KKS102|Non	YP_006854848|Acidovorax_sp_KKS102|Non
Merged2_4049143_2332-2829	WP_017523609|Pusillimonas_noertemannii|Non	78.3	157	34	0	28	498	9	165	5.5e-73	267.7	WP_017523609|Pusillimonas_noertemannii|Non	WP_017523609|Pusillimonas_noertemannii|Non
Merged2_4049143_2332-2829	ZP_07045769|Comamonas_testosteroni_S44|Non	76.4	157	37	0	28	498	9	165	1.6e-72	266.2	ZP_07045769|Comamonas_testosteroni_S44|Non	ZP_07045769|Comamonas_testosteroni_S44|Non
Merged2_4049143_2332-2829	ZP_03542624|Comamonas_testosteroni_KF-1|Non	75.8	157	38	0	28	498	9	165	8.0e-72	263.8	ZP_03542624|Comamonas_testosteroni_KF-1|Non	ZP_03542624|Comamonas_testosteroni_KF-1|Non
Merged2_4049143_2332-2829	YP_004100640|Intrasporangium_calvum_DSM_43043|Non	75.0	160	40	0	19	498	22	181	1.8e-71	262.7	YP_004100640|Intrasporangium_calvum_DSM_43043|Non	YP_004100640|Intrasporangium_calvum_DSM_43043|Non
Merged2_4049143_2332-2829	WP_008364229|Nocardioidaceae_bacterium_Broad-1|Non	73.8	164	43	0	7	498	2	165	1.8e-71	262.7	WP_008364229|Nocardioidaceae_bacterium_Broad-1|Non	WP_008364229|Nocardioidaceae_bacterium_Broad-1|Non
Merged2_4049143_2332-2829	YP_003278820|Comamonas_testosteroni_CNB-2|Non	75.8	157	38	0	28	498	9	165	3.0e-71	261.9	YP_003278820|Comamonas_testosteroni_CNB-2|Non	YP_003278820|Comamonas_testosteroni_CNB-2|Non
Merged2_4049143_2332-2829	WP_020639422|Amycolatopsis_balhimycina|Non	73.8	164	43	0	7	498	2	165	2.0e-70	259.2	WP_020639422|Amycolatopsis_balhimycina|Non	WP_020639422|Amycolatopsis_balhimycina|Non
Merged2_4049143_2332-2829	WP_016910184|Streptomyces_sulphureus|Non	84.4	135	21	0	94	498	1	135	1.2e-67	250.0	WP_016910184|Streptomyces_sulphureus|Non	WP_016910184|Streptomyces_sulphureus|Non
Merged2_4049143_2332-2829	WP_020673633|Amycolatopsis_nigrescens|Non	75.5	147	36	0	58	498	11	157	3.3e-65	241.9	WP_020673633|Amycolatopsis_nigrescens|Non	WP_020673633|Amycolatopsis_nigrescens|Non
Merged2_4049143_2332-2829	YP_008015203|Amycolatopsis_orientalis_HCCB10007|Non	76.6	145	32	1	70	498	6	150	4.3e-65	241.5	YP_008015203|Amycolatopsis_orientalis_HCCB10007|Non	YP_008015203|Amycolatopsis_orientalis_HCCB10007|Non
Merged2_4049143_2332-2829	WP_017983176|Amycolatopsis_methanolica|Non	72.8	147	40	0	58	498	3	149	3.0e-63	235.3	WP_017983176|Amycolatopsis_methanolica|Non	WP_017983176|Amycolatopsis_methanolica|Non
Merged2_4049143_2332-2829	WP_020421326|Amycolatopsis_sp_ATCC_39116|Non	72.8	147	40	0	58	498	3	149	5.2e-63	234.6	WP_020421326|Amycolatopsis_sp_ATCC_39116|Non	WP_020421326|Amycolatopsis_sp_ATCC_39116|Non
Merged2_4049143_2332-2829	YP_946148|Arthrobacter_aurescens_TC1|Non	68.5	165	48	1	16	498	3	167	2.2e-61	229.2	YP_946148|Arthrobacter_aurescens_TC1|Non	YP_946148|Arthrobacter_aurescens_TC1|Non
Merged2_4049389_3-113	YP_004333941|Pseudonocardia_dioxanivorans_CB1190|Non	70.3	37	11	0	1	111	1	37	3.0e-11	60.5	YP_004333941|Pseudonocardia_dioxanivorans_CB1190|Non	YP_004333941|Pseudonocardia_dioxanivorans_CB1190|Non
Merged2_4049389_3-113	WP_019526840|Streptomyces_sp_FxanaD5|Non	70.3	37	11	0	1	111	1	37	1.5e-10	58.2	WP_019526840|Streptomyces_sp_FxanaD5|Non	WP_019526840|Streptomyces_sp_FxanaD5|Non
Merged2_4049389_3-113	WP_020656379|Massilia_niastensis|Non	75.8	33	8	0	13	111	4	36	1.5e-10	58.2	WP_020656379|Massilia_niastensis|Non	WP_020656379|Massilia_niastensis|Non
Merged2_4049389_3-113	WP_020509635|Actinoplanes_globisporus|Non	70.3	37	11	0	1	111	1	37	2.5e-10	57.4	WP_020509635|Actinoplanes_globisporus|Non	WP_020509635|Actinoplanes_globisporus|Non
Merged2_4049389_3-113	EPZ52966|Alicyclobacillus_acidoterrestris_ATCC_49025|Non	62.2	37	14	0	1	111	1	37	3.3e-10	57.0	EPZ52966|Alicyclobacillus_acidoterrestris_ATCC_49025|Non	EPZ52966|Alicyclobacillus_acidoterrestris_ATCC_49025|Non
Merged2_4049389_3-113	ZP_05485171|Streptomyces_sp_SPB78|Non	67.6	37	12	0	1	111	1	37	3.3e-10	57.0	ZP_05485171|Streptomyces_sp_SPB78|Non	ZP_05485171|Streptomyces_sp_SPB78|Non
Merged2_4049389_3-113	WP_017525099|Pusillimonas_noertemannii|Non	78.8	33	7	0	13	111	6	38	4.3e-10	56.6	WP_017525099|Pusillimonas_noertemannii|Non	WP_017525099|Pusillimonas_noertemannii|Non
Merged2_4049389_3-113	YP_004836629|Sphingobium_sp_SYK-6|Non	64.9	37	13	0	1	111	1	37	1.3e-09	55.1	YP_004836629|Sphingobium_sp_SYK-6|Non	YP_004836629|Sphingobium_sp_SYK-6|Non
Merged2_4049389_3-113	YP_004333721|Pseudonocardia_dioxanivorans|Non	62.2	37	14	0	1	111	1	37	1.3e-09	55.1	YP_004333721|Pseudonocardia_dioxanivorans|Non	YP_004333721|Pseudonocardia_dioxanivorans|Non
Merged2_4049389_3-113	WP_018411404|Methyloversatilis_sp_NVD|Non	61.1	36	14	0	1	108	1	36	2.1e-09	54.3	WP_018411404|Methyloversatilis_sp_NVD|Non	WP_018411404|Methyloversatilis_sp_NVD|Non
Merged2_4049389_3-113	YP_005043350|Burkholderia_sp_YI23|Non	59.5	37	15	0	1	111	1	37	2.8e-09	53.9	YP_005043350|Burkholderia_sp_YI23|Non	YP_005043350|Burkholderia_sp_YI23|Non
Merged2_4049389_3-113	NP_767578|Bradyrhizobium_japonicum_USDA_110|Non	62.2	37	14	0	1	111	1	37	2.8e-09	53.9	NP_767578|Bradyrhizobium_japonicum_USDA_110|Non	NP_767578|Bradyrhizobium_japonicum_USDA_110|Non
Merged2_4049389_3-113	YP_485884|Rhodopseudomonas_palustris_HaA2|Non	58.3	36	15	0	1	108	1	36	3.7e-09	53.5	YP_485884|Rhodopseudomonas_palustris_HaA2|Non	YP_485884|Rhodopseudomonas_palustris_HaA2|Non
Merged2_4049389_3-113	WP_004432420|Bacillus_azotoformans|Non	66.7	36	12	0	1	108	1	36	3.7e-09	53.5	WP_004432420|Bacillus_azotoformans|Non	WP_004432420|Bacillus_azotoformans|Non
Merged2_4049389_3-113	YP_005043848|Burkholderia_sp_YI23|Non	66.7	36	12	0	1	108	1	36	4.8e-09	53.1	YP_005043848|Burkholderia_sp_YI23|Non	YP_005043848|Burkholderia_sp_YI23|Non
Merged2_4049389_3-113	WP_019521458|Streptomyces_sp_FxanaD5|Non	67.6	37	12	0	1	111	1	37	4.8e-09	53.1	WP_019521458|Streptomyces_sp_FxanaD5|Non	WP_019521458|Streptomyces_sp_FxanaD5|Non
Merged2_4049389_3-113	WP_017524109|Pusillimonas_noertemannii|Non	61.1	36	14	0	1	108	1	36	6.2e-09	52.8	WP_017524109|Pusillimonas_noertemannii|Non	WP_017524109|Pusillimonas_noertemannii|Non
Merged2_4049389_3-113	YP_002495065|Methylobacterium_nodulans_ORS_2060|Non	55.6	36	16	0	1	108	1	36	1.1e-08	52.0	YP_002495065|Methylobacterium_nodulans_ORS_2060|Non	YP_002495065|Methylobacterium_nodulans_ORS_2060|Non
Merged2_4049389_3-113	YP_551919|Polaromonas_sp_JS666|Non	55.6	36	16	0	1	108	1	36	1.1e-08	52.0	YP_551919|Polaromonas_sp_JS666|Non	YP_551919|Polaromonas_sp_JS666|Non
Merged2_4049389_3-113	YP_004331506|Pseudonocardia_dioxanivorans_CB1190|Non	62.2	37	14	0	1	111	1	37	1.1e-08	52.0	YP_004331506|Pseudonocardia_dioxanivorans_CB1190|Non	YP_004331506|Pseudonocardia_dioxanivorans_CB1190|Non
Merged2_4049389_3-113	ZP_01011465|Maritimibacter_alkaliphilus_HTCC2654|Non	62.2	37	14	0	1	111	1	37	1.1e-08	52.0	ZP_01011465|Maritimibacter_alkaliphilus_HTCC2654|Non	ZP_01011465|Maritimibacter_alkaliphilus_HTCC2654|Non
Merged2_4049389_3-113	WP_008995141|Novosphingobium_sp_Rr_2-17|Non	65.6	32	11	0	13	108	4	35	1.4e-08	51.6	WP_008995141|Novosphingobium_sp_Rr_2-17|Non	WP_008995141|Novosphingobium_sp_Rr_2-17|Non
Merged2_4049389_3-113	YP_001863034|Burkholderia_phymatum_STM815|Non	54.1	37	17	0	1	111	1	37	1.4e-08	51.6	YP_001863034|Burkholderia_phymatum_STM815|Non	YP_001863034|Burkholderia_phymatum_STM815|Non
Merged2_4049389_3-113	NP_946334|Rhodopseudomonas_palustris_CGA009|Non	55.6	36	16	0	1	108	1	36	2.4e-08	50.8	NP_946334|Rhodopseudomonas_palustris_CGA009|Non	NP_946334|Rhodopseudomonas_palustris_CGA009|Non
Merged2_4049389_3-113	YP_001990190|Rhodopseudomonas_palustris_TIE-1|Non	55.6	36	16	0	1	108	1	36	2.4e-08	50.8	YP_001990190|Rhodopseudomonas_palustris_TIE-1|Non	YP_001990190|Rhodopseudomonas_palustris_TIE-1|Non
Merged2_4049485_2-598	WP_009690213|Burkholderia_sp_TJI49|Non	47.7	44	20	2	519	388	227	267	3.3e-03	36.2	WP_009690213|Burkholderia_sp_TJI49|Non	WP_009690213|Burkholderia_sp_TJI49|Non
Merged2_4049565_893-2125	YP_008041091|Burkholderia_sp_RPE64|Non	58.7	404	160	4	28	1224	33	434	6.5e-139	488.0	YP_008041091|Burkholderia_sp_RPE64|Non	YP_008041091|Burkholderia_sp_RPE64|Non
Merged2_4049565_893-2125	YP_004618786|Ramlibacter_tataouinensis_TTB310|Non	55.9	404	171	2	28	1227	8	408	1.1e-138	487.3	YP_004618786|Ramlibacter_tataouinensis_TTB310|Non	YP_004618786|Ramlibacter_tataouinensis_TTB310|Non
Merged2_4049565_893-2125	WP_009515010|Hydrogenophaga_sp_PBC|Non	56.0	400	175	1	34	1230	10	409	1.3e-136	480.3	WP_009515010|Hydrogenophaga_sp_PBC|Non	WP_009515010|Hydrogenophaga_sp_PBC|Non
Merged2_4049565_893-2125	YP_552593|Burkholderia_xenovorans_LB400|Tph	57.2	409	163	4	28	1224	10	416	5.1e-136	478.4	YP_552593|Burkholderia_xenovorans_LB400|Tph	YP_552593|Burkholderia_xenovorans_LB400|Tph
Merged2_4049565_893-2125	WP_019521462|Streptomyces_sp_FxanaD5|Non	57.5	409	166	6	19	1230	16	421	5.1e-136	478.4	WP_019521462|Streptomyces_sp_FxanaD5|Non	WP_019521462|Streptomyces_sp_FxanaD5|Non
Merged2_4049565_893-2125	WP_017134359|Pseudomonas_agarici|Non	54.4	412	179	4	16	1230	10	419	1.1e-135	477.2	WP_017134359|Pseudomonas_agarici|Non	WP_017134359|Pseudomonas_agarici|Non
Merged2_4049565_893-2125	WP_007745632|Burkholderia_sp_BT03|Non	56.6	408	166	4	28	1224	16	421	1.5e-135	476.9	WP_007745632|Burkholderia_sp_BT03|Non	WP_007745632|Burkholderia_sp_BT03|Non
Merged2_4049565_893-2125	BAE47085|Comamonas_sp_E6|Tph	54.5	402	180	2	25	1224	7	407	1.2e-132	467.2	BAE47085|Comamonas_sp_E6|Tph	BAE47085|Comamonas_sp_E6|Tph
Merged2_4049565_893-2125	BAE47077|Comamonas_sp_E6|Tph	54.1	401	183	1	25	1224	7	407	3.4e-132	465.7	BAE47077|Comamonas_sp_E6|Tph	BAE47077|Comamonas_sp_E6|Tph
Merged2_4049565_893-2125	YP_003277535|Comamonas_testosteroni_CNB-2|Tph	54.2	402	181	2	25	1224	7	407	4.5e-132	465.3	YP_003277535|Comamonas_testosteroni_CNB-2|Tph	YP_003277535|Comamonas_testosteroni_CNB-2|Tph
Merged2_4049565_893-2125	BAC15591|Delftia_tsuruhatensis|Tph	55.1	394	176	1	46	1224	6	399	5.9e-132	464.9	BAC15591|Delftia_tsuruhatensis|Tph	BAC15591|Delftia_tsuruhatensis|Tph
Merged2_4049565_893-2125	YP_950122|Arthrobacter_aurescens_TC1|Non	56.3	398	168	4	43	1224	17	412	1.1e-130	460.7	YP_950122|Arthrobacter_aurescens_TC1|Non	YP_950122|Arthrobacter_aurescens_TC1|Non
Merged2_4049565_893-2125	AAR90187|Rhodococcus_sp_DK17|Tph	55.8	400	171	4	37	1224	18	415	1.9e-130	459.9	AAR90187|Rhodococcus_sp_DK17|Tph	AAR90187|Rhodococcus_sp_DK17|Tph
Merged2_4049565_893-2125	WP_020661406|Amycolatopsis_benzoatilytica|Non	54.8	400	173	4	43	1224	3	400	1.9e-130	459.9	WP_020661406|Amycolatopsis_benzoatilytica|Non	WP_020661406|Amycolatopsis_benzoatilytica|Non
Merged2_4049565_893-2125	WP_009574087|Celeribacter_baekdonensis_B30|Non	51.1	415	192	5	7	1224	7	419	5.0e-123	435.3	WP_009574087|Celeribacter_baekdonensis_B30|Non	WP_009574087|Celeribacter_baekdonensis_B30|Non
Merged2_4049565_893-2125	WP_017727645|Bacillus_sp_L1|Non	49.4	407	205	1	13	1230	9	415	1.1e-122	434.1	WP_017727645|Bacillus_sp_L1|Non	WP_017727645|Bacillus_sp_L1|Non
Merged2_4049565_893-2125	WP_009518931|Hydrogenophaga_sp_PBC|Non	49.0	402	203	2	25	1224	9	410	9.1e-117	414.5	WP_009518931|Hydrogenophaga_sp_PBC|Non	WP_009518931|Hydrogenophaga_sp_PBC|Non
Merged2_4049565_893-2125	YP_552991|Burkholderia_xenovorans_LB400|Non	47.1	410	214	2	10	1230	15	424	1.1e-114	407.5	YP_552991|Burkholderia_xenovorans_LB400|Non	YP_552991|Burkholderia_xenovorans_LB400|Non
Merged2_4049565_893-2125	ZP_06844439|Burkholderia_sp_Ch1-1|Non	47.2	409	213	2	13	1230	16	424	4.2e-114	405.6	ZP_06844439|Burkholderia_sp_Ch1-1|Non	ZP_06844439|Burkholderia_sp_Ch1-1|Non
Merged2_4049565_893-2125	YP_004900399|Pelagibacterium_halotolerans_B2|Non	50.5	386	183	3	94	1230	2	386	1.8e-112	400.2	YP_004900399|Pelagibacterium_halotolerans_B2|Non	YP_004900399|Pelagibacterium_halotolerans_B2|Non
Merged2_4049565_893-2125	WP_020201658|Cupriavidus_sp_WS|Non	47.0	396	207	2	52	1230	1	396	5.0e-107	382.1	WP_020201658|Cupriavidus_sp_WS|Non	WP_020201658|Cupriavidus_sp_WS|Non
Merged2_4049565_893-2125	YP_002361789|Methylocella_silvestris_BL2|Non	45.6	406	211	4	28	1224	9	411	1.3e-102	367.5	YP_002361789|Methylocella_silvestris_BL2|Non	YP_002361789|Methylocella_silvestris_BL2|Non
Merged2_4049565_893-2125	BAC65426|Sphingomonas_sp_P2|Sa1	45.4	390	211	1	49	1212	21	410	2.0e-100	360.1	BAC65426|Sphingomonas_sp_P2|Sa1	BAC65426|Sphingomonas_sp_P2|Sa1
Merged2_4049565_893-2125	WP_020162778|Cycloclasticus_pugetii|Non	44.4	412	213	6	25	1227	10	416	2.0e-100	360.1	WP_020162778|Cycloclasticus_pugetii|Non	WP_020162778|Cycloclasticus_pugetii|Non
Merged2_4049565_893-2125	CAT03475|Sphingomonas_paucimobilis|Non	45.0	402	218	2	16	1212	9	410	3.5e-100	359.4	CAT03475|Sphingomonas_paucimobilis|Non	CAT03475|Sphingomonas_paucimobilis|Non
Merged2_4049626_1-219	WP_017235102|Pandoraea_sp_B-6|Non	57.8	64	27	0	22	213	17	80	9.1e-20	89.7	WP_017235102|Pandoraea_sp_B-6|Non	WP_017235102|Pandoraea_sp_B-6|Non
Merged2_4049626_1-219	YP_552991|Burkholderia_xenovorans_LB400|Non	51.4	70	34	0	10	219	15	84	3.5e-19	87.8	YP_552991|Burkholderia_xenovorans_LB400|Non	YP_552991|Burkholderia_xenovorans_LB400|Non
Merged2_4049626_1-219	NP_888136|Bordetella_bronchiseptica_RB50|Non	54.7	64	29	0	22	213	13	76	3.5e-19	87.8	NP_888136|Bordetella_bronchiseptica_RB50|Non	NP_888136|Bordetella_bronchiseptica_RB50|Non
Merged2_4049626_1-219	ZP_05063893|Octadecabacter_antarcticus_238|Non	57.1	63	27	0	28	216	12	74	3.5e-19	87.8	ZP_05063893|Octadecabacter_antarcticus_238|Non	ZP_05063893|Octadecabacter_antarcticus_238|Non
Merged2_4049626_1-219	WP_017134359|Pseudomonas_agarici|Non	53.7	67	30	1	16	216	10	75	5.9e-19	87.0	WP_017134359|Pseudomonas_agarici|Non	WP_017134359|Pseudomonas_agarici|Non
Merged2_4049626_1-219	YP_002946168|Variovorax_paradoxus_S110|Non	53.2	62	29	0	28	213	24	85	5.9e-19	87.0	YP_002946168|Variovorax_paradoxus_S110|Non	YP_002946168|Variovorax_paradoxus_S110|Non
Merged2_4049626_1-219	WP_017525522|Pusillimonas_noertemannii|Non	56.5	62	27	0	28	213	24	85	5.9e-19	87.0	WP_017525522|Pusillimonas_noertemannii|Non	WP_017525522|Pusillimonas_noertemannii|Non
Merged2_4049626_1-219	ZP_02359577|Burkholderia_oklahomensis_EO147|Non	58.7	63	26	0	25	213	20	82	7.7e-19	86.7	ZP_02359577|Burkholderia_oklahomensis_EO147|Non	ZP_02359577|Burkholderia_oklahomensis_EO147|Non
Merged2_4049626_1-219	WP_003923546|Mycobacterium_thermoresistibile|Non	58.7	63	26	0	28	216	4	66	1.3e-18	85.9	WP_003923546|Mycobacterium_thermoresistibile|Non	WP_003923546|Mycobacterium_thermoresistibile|Non
Merged2_4049626_1-219	ZP_02376186|Burkholderia_ubonensis_Bu|Non	59.7	62	25	0	28	213	21	82	1.3e-18	85.9	ZP_02376186|Burkholderia_ubonensis_Bu|Non	ZP_02376186|Burkholderia_ubonensis_Bu|Non
Merged2_4049626_1-219	YP_001947965|Burkholderia_multivorans_ATCC_17616|Non	59.7	62	25	0	28	213	20	81	1.3e-18	85.9	YP_001947965|Burkholderia_multivorans_ATCC_17616|Non	YP_001947965|Burkholderia_multivorans_ATCC_17616|Non
Merged2_4049626_1-219	YP_786104|Bordetella_avium_197N|Non	54.0	63	29	0	25	213	23	85	1.3e-18	85.9	YP_786104|Bordetella_avium_197N|Non	YP_786104|Bordetella_avium_197N|Non
Merged2_4049626_1-219	WP_017727645|Bacillus_sp_L1|Non	52.9	68	32	0	13	216	9	76	1.7e-18	85.5	WP_017727645|Bacillus_sp_L1|Non	WP_017727645|Bacillus_sp_L1|Non
Merged2_4049626_1-219	YP_006377822|Advenella_kashmirensis_WT001|Non	52.2	69	33	0	7	213	17	85	1.7e-18	85.5	YP_006377822|Advenella_kashmirensis_WT001|Non	YP_006377822|Advenella_kashmirensis_WT001|Non
Merged2_4049626_1-219	YP_297978|Ralstonia_eutropha_JMP134|Non	55.6	63	28	0	25	213	23	85	1.7e-18	85.5	YP_297978|Ralstonia_eutropha_JMP134|Non	YP_297978|Ralstonia_eutropha_JMP134|Non
Merged2_4049626_1-219	WP_009515010|Hydrogenophaga_sp_PBC|Non	59.0	61	25	0	34	216	10	70	2.2e-18	85.1	WP_009515010|Hydrogenophaga_sp_PBC|Non	WP_009515010|Hydrogenophaga_sp_PBC|Non
Merged2_4049626_1-219	YP_004618786|Ramlibacter_tataouinensis_TTB310|Non	57.1	63	27	0	28	216	8	70	2.9e-18	84.7	YP_004618786|Ramlibacter_tataouinensis_TTB310|Non	YP_004618786|Ramlibacter_tataouinensis_TTB310|Non
Merged2_4049626_1-219	YP_950122|Arthrobacter_aurescens_TC1|Non	59.3	59	24	0	43	219	17	75	2.9e-18	84.7	YP_950122|Arthrobacter_aurescens_TC1|Non	YP_950122|Arthrobacter_aurescens_TC1|Non
Merged2_4049626_1-219	WP_019657117|Variovorax_paradoxus|Non	53.2	62	29	0	28	213	24	85	2.9e-18	84.7	WP_019657117|Variovorax_paradoxus|Non	WP_019657117|Variovorax_paradoxus|Non
Merged2_4049626_1-219	YP_008040496|Burkholderia_sp_RPE64|Non	58.1	62	26	0	28	213	25	86	2.9e-18	84.7	YP_008040496|Burkholderia_sp_RPE64|Non	YP_008040496|Burkholderia_sp_RPE64|Non
Merged2_4049626_1-219	WP_006218872|Achromobacter_piechaudii|Non	54.8	62	28	0	28	213	24	85	3.8e-18	84.3	WP_006218872|Achromobacter_piechaudii|Non	WP_006218872|Achromobacter_piechaudii|Non
Merged2_4049626_1-219	YP_728958|Ralstonia_eutropha_H16|Non	54.0	63	29	0	25	213	23	85	5.0e-18	84.0	YP_728958|Ralstonia_eutropha_H16|Non	YP_728958|Ralstonia_eutropha_H16|Non
Merged2_4049626_1-219	WP_020661406|Amycolatopsis_benzoatilytica|Non	58.6	58	24	0	43	216	3	60	8.5e-18	83.2	WP_020661406|Amycolatopsis_benzoatilytica|Non	WP_020661406|Amycolatopsis_benzoatilytica|Non
Merged2_4049626_1-219	WP_007398631|Gluconacetobacter_sp_SXCC-1|Non	51.4	70	34	0	10	219	9	78	8.5e-18	83.2	WP_007398631|Gluconacetobacter_sp_SXCC-1|Non	WP_007398631|Gluconacetobacter_sp_SXCC-1|Non
Merged2_4049626_1-219	NP_882632|Bordetella_parapertussis_12822|Non	54.8	62	28	0	28	213	24	85	8.5e-18	83.2	NP_882632|Bordetella_parapertussis_12822|Non	NP_882632|Bordetella_parapertussis_12822|Non
Merged2_4050008_1-702	BAA82122|Rhodopseudomonas_palustris|Cmt	78.7	230	49	0	1	690	48	277	3.1e-114	405.2	BAA82122|Rhodopseudomonas_palustris|Cmt	BAA82122|Rhodopseudomonas_palustris|Cmt
Merged2_4050008_1-702	WP_018698686|Amorphus_coralli|Non	69.0	229	71	0	4	690	49	277	2.8e-94	339.0	WP_018698686|Amorphus_coralli|Non	WP_018698686|Amorphus_coralli|Non
Merged2_4050008_1-702	WP_019401400|Chelatococcus_sp_GW1|Non	64.1	231	83	0	4	696	49	279	3.0e-88	318.9	WP_019401400|Chelatococcus_sp_GW1|Non	WP_019401400|Chelatococcus_sp_GW1|Non
Merged2_4050008_1-702	WP_018690132|Ahrensia_kielensis|Non	62.8	231	86	0	4	696	49	279	8.6e-88	317.4	WP_018690132|Ahrensia_kielensis|Non	WP_018690132|Ahrensia_kielensis|Non
Merged2_4050008_1-702	YP_002540403|Agrobacterium_radiobacter_K84|Non	62.4	229	86	0	4	690	49	277	2.5e-87	315.8	YP_002540403|Agrobacterium_radiobacter_K84|Non	YP_002540403|Agrobacterium_radiobacter_K84|Non
Merged2_4050008_1-702	WP_009452825|Nitratireductor_indicus_C115|Non	63.6	231	84	0	4	696	49	279	5.6e-87	314.7	WP_009452825|Nitratireductor_indicus_C115|Non	WP_009452825|Nitratireductor_indicus_C115|Non
Merged2_4050008_1-702	WP_008596238|Nitratireductor_pacificus|Non	62.3	231	87	0	4	696	49	279	1.5e-84	306.6	WP_008596238|Nitratireductor_pacificus|Non	WP_008596238|Nitratireductor_pacificus|Non
Merged2_4050008_1-702	YP_006382082|Tistrella_mobilis_KA081020-065|Non	60.3	232	92	0	1	696	48	279	8.3e-83	300.8	YP_006382082|Tistrella_mobilis_KA081020-065|Non	YP_006382082|Tistrella_mobilis_KA081020-065|Non
Merged2_4050008_1-702	WP_018439462|Burkholderia_sp_JPY347|Non	60.6	231	89	1	4	690	92	322	1.2e-81	297.0	WP_018439462|Burkholderia_sp_JPY347|Non	WP_018439462|Burkholderia_sp_JPY347|Non
Merged2_4050008_1-702	WP_004260542|Thauera_sp_63|Non	63.6	214	78	0	55	696	66	279	2.1e-81	296.2	WP_004260542|Thauera_sp_63|Non	WP_004260542|Thauera_sp_63|Non
Merged2_4050008_1-702	WP_009770847|Burkholderia_terrae_BS001|Non	59.3	231	92	1	4	690	49	279	3.5e-81	295.4	WP_009770847|Burkholderia_terrae_BS001|Non	WP_009770847|Burkholderia_terrae_BS001|Non
Merged2_4050008_1-702	WP_007582717|Burkholderia_terrae_BS001|Non	60.2	231	90	1	4	690	58	288	1.7e-80	293.1	WP_007582717|Burkholderia_terrae_BS001|Non	WP_007582717|Burkholderia_terrae_BS001|Non
Merged2_4050008_1-702	EPS00228|Ralstonia_solanacearum_SD54|Non	58.7	230	93	1	4	687	56	285	6.6e-80	291.2	EPS00228|Ralstonia_solanacearum_SD54|Non	EPS00228|Ralstonia_solanacearum_SD54|Non
Merged2_4050008_1-702	WP_008157152|Pseudomonas_sp_GM41|Non	58.0	231	95	1	4	690	49	279	6.6e-80	291.2	WP_008157152|Pseudomonas_sp_GM41|Non	WP_008157152|Pseudomonas_sp_GM41|Non
Merged2_4050008_1-702	AFN52421|Pseudomonas_reinekei_MT1|Dbz	57.6	231	96	1	4	690	49	279	4.3e-79	288.5	AFN52421|Pseudomonas_reinekei_MT1|Dbz	AFN52421|Pseudomonas_reinekei_MT1|Dbz
Merged2_4050008_1-702	NP_522449|Ralstonia_solanacearum_GMI1000|Non	58.3	230	94	1	4	687	49	278	1.6e-78	286.6	NP_522449|Ralstonia_solanacearum_GMI1000|Non	NP_522449|Ralstonia_solanacearum_GMI1000|Non
Merged2_4050008_1-702	WP_019470816|Pseudomonas_sp_S13_1_2|Non	57.1	231	97	1	4	690	49	279	1.8e-77	283.1	WP_019470816|Pseudomonas_sp_S13_1_2|Non	WP_019470816|Pseudomonas_sp_S13_1_2|Non
Merged2_4050008_1-702	WP_007862039|Acidovorax_sp_CF316|Non	57.7	227	95	1	7	687	55	280	4.0e-77	282.0	WP_007862039|Acidovorax_sp_CF316|Non	WP_007862039|Acidovorax_sp_CF316|Non
Merged2_4050008_1-702	WP_010804872|Pandoraea_sp_SD6-2|Non	57.1	231	97	1	4	690	49	279	6.8e-77	281.2	WP_010804872|Pandoraea_sp_SD6-2|Non	WP_010804872|Pandoraea_sp_SD6-2|Non
Merged2_4050008_1-702	WP_017522678|Pusillimonas_noertemannii|Non	59.8	214	84	1	55	690	66	279	1.2e-73	270.4	WP_017522678|Pusillimonas_noertemannii|Non	WP_017522678|Pusillimonas_noertemannii|Non
Merged2_4050008_1-702	WP_008252792|gamma_proteobacterium_BDW918|Non	53.5	230	107	0	7	696	52	281	6.0e-73	268.1	WP_008252792|gamma_proteobacterium_BDW918|Non	WP_008252792|gamma_proteobacterium_BDW918|Non
Merged2_4050008_1-702	WP_003463098|Pseudomonas_pseudoalcaligenes_CECT_5344|Non	55.6	232	103	0	1	696	48	279	1.0e-72	267.3	WP_003463098|Pseudomonas_pseudoalcaligenes_CECT_5344|Non	WP_003463098|Pseudomonas_pseudoalcaligenes_CECT_5344|Non
Merged2_4050008_1-702	WP_006224129|Achromobacter_piechaudii_HLE|Non	58.4	209	85	1	70	690	71	279	6.6e-72	264.6	WP_006224129|Achromobacter_piechaudii_HLE|Non	WP_006224129|Achromobacter_piechaudii_HLE|Non
Merged2_4050008_1-702	YP_003978561|Achromobacter_xylosoxidans_A8|Non	59.1	208	83	1	73	690	98	305	2.5e-71	262.7	YP_003978561|Achromobacter_xylosoxidans_A8|Non	YP_003978561|Achromobacter_xylosoxidans_A8|Non
Merged2_4050008_1-702	WP_008172184|Marinobacter_manganoxydans_MnI7-9|Non	53.9	232	107	0	1	696	48	279	9.5e-71	260.8	WP_008172184|Marinobacter_manganoxydans_MnI7-9|Non	WP_008172184|Marinobacter_manganoxydans_MnI7-9|Non
Merged2_4050209_3-491	YP_003608176|Burkholderia_sp_CCGE1002|Non	52.1	163	76	2	1	489	11	171	8.7e-47	180.6	YP_003608176|Burkholderia_sp_CCGE1002|Non	YP_003608176|Burkholderia_sp_CCGE1002|Non
Merged2_4050209_3-491	YP_299962|Ralstonia_eutropha_JMP134|Non	51.9	162	76	2	1	486	11	170	1.5e-46	179.9	YP_299962|Ralstonia_eutropha_JMP134|Non	YP_299962|Ralstonia_eutropha_JMP134|Non
Merged2_4050209_3-491	WP_018424894|Burkholderia_sp_WSM4176|Non	51.5	163	77	2	1	489	4	164	4.1e-44	171.8	WP_018424894|Burkholderia_sp_WSM4176|Non	WP_018424894|Burkholderia_sp_WSM4176|Non
Merged2_4050209_3-491	BAC79261|Sphingomonas_paucimobilis_SYK-63|Omg	47.2	163	85	1	1	489	11	172	8.8e-39	154.1	BAC79261|Sphingomonas_paucimobilis_SYK-63|Omg	BAC79261|Sphingomonas_paucimobilis_SYK-63|Omg
Merged2_4050209_3-491	YP_004833904|Sphingobium_sp_SYK-6|Non	44.2	163	90	1	1	489	11	172	1.0e-34	140.6	YP_004833904|Sphingobium_sp_SYK-6|Non	YP_004833904|Sphingobium_sp_SYK-6|Non
Merged2_4050209_3-491	YP_001263552|Sphingomonas_wittichii_RW1|Non	44.4	162	90	0	1	486	11	172	2.9e-34	139.0	YP_001263552|Sphingomonas_wittichii_RW1|Non	YP_001263552|Sphingomonas_wittichii_RW1|Non
Merged2_4050538_2-544	WP_020656210|Massilia_niastensis|Non	57.1	177	73	3	1	522	155	331	2.4e-53	202.6	WP_020656210|Massilia_niastensis|Non	WP_020656210|Massilia_niastensis|Non
Merged2_4050538_2-544	YP_785145|Bordetella_avium_197N|Non	54.2	177	78	3	1	522	156	332	7.7e-52	197.6	YP_785145|Bordetella_avium_197N|Non	YP_785145|Bordetella_avium_197N|Non
Merged2_4050753_1-687	WP_008973084|Bradyrhizobium_sp_STM_3843|Non	53.9	217	98	2	4	654	218	432	7.2e-63	234.6	WP_008973084|Bradyrhizobium_sp_STM_3843|Non	WP_008973084|Bradyrhizobium_sp_STM_3843|Non
Merged2_4050753_1-687	YP_557510|Burkholderia_xenovorans_LB400|Non	47.7	222	104	3	1	654	212	425	2.2e-56	213.0	YP_557510|Burkholderia_xenovorans_LB400|Non	YP_557510|Burkholderia_xenovorans_LB400|Non
Merged2_4050753_1-687	WP_017181781|Sphingobium_xenophagum|Non	46.2	221	107	3	4	654	216	428	4.7e-54	205.3	WP_017181781|Sphingobium_xenophagum|Non	WP_017181781|Sphingobium_xenophagum|Non
Merged2_4050753_1-687	Q44256|Comamonas_testosteroni|3CB	46.0	215	111	3	1	639	216	427	2.4e-50	193.0	Q44256|Comamonas_testosteroni|3CB	Q44256|Comamonas_testosteroni|3CB
Merged2_4050753_1-687	EPZ52963|Alicyclobacillus_acidoterrestris_ATCC_49025|Non	45.0	231	114	4	4	678	211	434	8.5e-48	184.5	EPZ52963|Alicyclobacillus_acidoterrestris_ATCC_49025|Non	EPZ52963|Alicyclobacillus_acidoterrestris_ATCC_49025|Non
Merged2_4050753_1-687	YP_004833890|Sphingobium_sp_SYK-6|Non	44.2	208	109	3	4	627	220	420	2.6e-44	172.9	YP_004833890|Sphingobium_sp_SYK-6|Non	YP_004833890|Sphingobium_sp_SYK-6|Non
Merged2_4050753_1-687	YP_557507|Burkholderia_xenovorans_LB400|Non	43.0	221	114	3	4	654	216	428	3.3e-44	172.6	YP_557507|Burkholderia_xenovorans_LB400|Non	YP_557507|Burkholderia_xenovorans_LB400|Non
Merged2_4051243_294-566	WP_020654841|Massilia_niastensis|Non	67.1	79	26	0	1	237	316	394	4.6e-29	120.9	WP_020654841|Massilia_niastensis|Non	WP_020654841|Massilia_niastensis|Non
Merged2_4051243_294-566	YP_005043848|Burkholderia_sp_YI23|Non	68.4	79	25	0	1	237	334	412	1.0e-28	119.8	YP_005043848|Burkholderia_sp_YI23|Non	YP_005043848|Burkholderia_sp_YI23|Non
Merged2_4051243_294-566	WP_017524407|Pusillimonas_noertemannii|Non	64.6	82	29	0	1	246	334	415	1.3e-28	119.4	WP_017524407|Pusillimonas_noertemannii|Non	WP_017524407|Pusillimonas_noertemannii|Non
Merged2_4051243_294-566	ZP_06844958|Burkholderia_sp_Ch1-1|Non	58.2	79	33	0	1	237	335	413	6.4e-23	100.5	ZP_06844958|Burkholderia_sp_Ch1-1|Non	ZP_06844958|Burkholderia_sp_Ch1-1|Non
Merged2_4051243_294-566	WP_020514299|Actinoplanes_globisporus|Non	66.7	36	12	0	1	108	327	362	9.0e-09	53.5	WP_020514299|Actinoplanes_globisporus|Non	WP_020514299|Actinoplanes_globisporus|Non
Merged2_4051243_294-566	YP_295687|Ralstonia_eutropha_JMP134|Non	52.9	34	16	0	1	102	333	366	8.4e-07	47.0	YP_295687|Ralstonia_eutropha_JMP134|Non	YP_295687|Ralstonia_eutropha_JMP134|Non
Merged2_4051243_294-566	ZP_01015498|Maritimibacter_alkaliphilus_HTCC2654|Non	51.4	35	17	0	1	105	340	374	3.0e-04	38.5	ZP_01015498|Maritimibacter_alkaliphilus_HTCC2654|Non	ZP_01015498|Maritimibacter_alkaliphilus_HTCC2654|Non
Merged2_4051243_294-566	WP_007669977|Caulobacter_sp_AP07|Non	43.6	39	22	0	1	117	338	376	3.0e-04	38.5	WP_007669977|Caulobacter_sp_AP07|Non	WP_007669977|Caulobacter_sp_AP07|Non
Merged2_4051472_3-434	ACD91670|Novosphingobium_sp_H25|Non	50.0	146	71	2	1	432	63	208	1.8e-40	159.5	ACD91670|Novosphingobium_sp_H25|Non	ACD91670|Novosphingobium_sp_H25|Non
Merged2_4051472_3-434	YP_001165670|Novosphingobium_aromaticivorans_DSM_12444|Non	50.0	146	71	2	1	432	63	208	1.8e-40	159.5	YP_001165670|Novosphingobium_aromaticivorans_DSM_12444|Non	YP_001165670|Novosphingobium_aromaticivorans_DSM_12444|Non
Merged2_4051472_3-434	NP_049062|Novosphingobium_aromaticivorans|Non	50.0	146	71	2	1	432	63	208	1.8e-40	159.5	NP_049062|Novosphingobium_aromaticivorans|Non	NP_049062|Novosphingobium_aromaticivorans|Non
Merged2_4051472_3-434	WP_008070358|Novosphingobium_nitrogenifigens|Non	50.0	146	70	3	1	429	65	210	3.1e-40	158.7	WP_008070358|Novosphingobium_nitrogenifigens|Non	WP_008070358|Novosphingobium_nitrogenifigens|Non
Merged2_4051472_3-434	ABW37061|Sphingomonas_sp_LH128|Bph	49.3	146	72	2	1	432	63	208	4.1e-40	158.3	ABW37061|Sphingomonas_sp_LH128|Bph	ABW37061|Sphingomonas_sp_LH128|Bph
Merged2_4051472_3-434	YP_004305818|Polymorphum_gilvum_SL003B-26A1|Non	49.0	145	72	2	1	429	57	201	9.1e-40	157.1	YP_004305818|Polymorphum_gilvum_SL003B-26A1|Non	YP_004305818|Polymorphum_gilvum_SL003B-26A1|Non
Merged2_4051472_3-434	2GBW|Sphingomonas_Yanoikuyae_B1|Bph	47.9	146	74	2	1	432	63	208	7.7e-39	154.1	2GBW|Sphingomonas_Yanoikuyae_B1|Bph	2GBW|Sphingomonas_Yanoikuyae_B1|Bph
Merged2_4051472_3-434	BAK61713|Rhizobium_sp_TSY03b|Non	46.9	145	75	2	1	429	76	220	1.0e-38	153.7	BAK61713|Rhizobium_sp_TSY03b|Non	BAK61713|Rhizobium_sp_TSY03b|Non
Merged2_4051472_3-434	WP_016390587|Cycloclasticus_sp_PY97M|Non	47.6	145	74	2	1	429	75	219	1.7e-38	152.9	WP_016390587|Cycloclasticus_sp_PY97M|Non	WP_016390587|Cycloclasticus_sp_PY97M|Non
Merged2_4051472_3-434	AAC44161|Cycloclasticus_oligotrophus_RB1|Bzn	47.6	145	74	2	1	429	75	219	1.7e-38	152.9	AAC44161|Cycloclasticus_oligotrophus_RB1|Bzn	AAC44161|Cycloclasticus_oligotrophus_RB1|Bzn
Merged2_4051472_3-434	WP_009505788|Citreicella_sp_357|Non	47.6	145	74	2	1	429	77	221	2.9e-38	152.1	WP_009505788|Citreicella_sp_357|Non	WP_009505788|Citreicella_sp_357|Non
Merged2_4051472_3-434	ACC64605|Sphingomonas_sp_B2-7|Phn	47.9	146	74	2	1	432	63	208	3.8e-38	151.8	ACC64605|Sphingomonas_sp_B2-7|Phn	ACC64605|Sphingomonas_sp_B2-7|Phn
Merged2_4051472_3-434	2CKF|Sphingomonas_Sp_Chy-1|Phn	47.3	146	75	2	1	432	63	208	5.0e-38	151.4	2CKF|Sphingomonas_Sp_Chy-1|Phn	2CKF|Sphingomonas_Sp_Chy-1|Phn
Merged2_4051472_3-434	CAT03469|Sphingomonas_paucimobilis_EPA505|Non	47.3	146	75	2	1	432	63	208	5.0e-38	151.4	CAT03469|Sphingomonas_paucimobilis_EPA505|Non	CAT03469|Sphingomonas_paucimobilis_EPA505|Non
Merged2_4051472_3-434	BAG80733|Rhodococcus_sp_YK2|Dbf	48.6	146	72	3	1	429	90	235	6.6e-38	151.0	BAG80733|Rhodococcus_sp_YK2|Dbf	BAG80733|Rhodococcus_sp_YK2|Dbf
Merged2_4051472_3-434	BAG06223|Nocardioides_sp_DF412|Dbf	48.6	146	72	3	1	429	90	235	8.6e-38	150.6	BAG06223|Nocardioides_sp_DF412|Dbf	BAG06223|Nocardioides_sp_DF412|Dbf
Merged2_4051472_3-434	ACC85677|Rhodococcus_sp_HA01|Dbf	48.6	146	72	3	1	429	90	235	1.1e-37	150.2	ACC85677|Rhodococcus_sp_HA01|Dbf	ACC85677|Rhodococcus_sp_HA01|Dbf
Merged2_4051472_3-434	BAG80728|Terrabacter_sp_YK1|Dbf	48.6	146	72	3	1	429	90	235	1.1e-37	150.2	BAG80728|Terrabacter_sp_YK1|Dbf	BAG80728|Terrabacter_sp_YK1|Dbf
Merged2_4051472_3-434	BAH80171|Lysobacter_sp_OC7|Bph	48.3	145	73	2	1	429	89	233	1.1e-37	150.2	BAH80171|Lysobacter_sp_OC7|Bph	BAH80171|Lysobacter_sp_OC7|Bph
Merged2_4051472_3-434	WP_018018848|Corynebacterium_ciconiae|Non	46.2	145	76	2	1	429	63	207	1.5e-37	149.8	WP_018018848|Corynebacterium_ciconiae|Non	WP_018018848|Corynebacterium_ciconiae|Non
Merged2_4051472_3-434	ABX56038|Dyella_ginsengisoli|Bph	47.0	151	72	3	1	429	88	238	1.9e-37	149.4	ABX56038|Dyella_ginsengisoli|Bph	ABX56038|Dyella_ginsengisoli|Bph
Merged2_4051472_3-434	BAC98956|Xanthobacter_polyaromaticivorans_127W|DbtA	46.2	145	76	2	1	429	77	221	9.5e-37	147.1	BAC98956|Xanthobacter_polyaromaticivorans_127W|DbtA	BAC98956|Xanthobacter_polyaromaticivorans_127W|DbtA
Merged2_4051472_3-434	WP_018636315|Frankia_sp_BMG5_12|Non	47.3	146	74	3	1	429	68	213	1.2e-36	146.7	WP_018636315|Frankia_sp_BMG5_12|Non	WP_018636315|Frankia_sp_BMG5_12|Non
Merged2_4051472_3-434	Q51494|Pseudomonas_aeruginosa|Nah	46.3	147	75	4	1	432	64	209	2.8e-36	145.6	Q51494|Pseudomonas_aeruginosa|Nah	Q51494|Pseudomonas_aeruginosa|Nah
Merged2_4051472_3-434	WP_004867589|Acinetobacter_gerneri|Non	45.9	146	76	3	1	429	69	214	4.7e-36	144.8	WP_004867589|Acinetobacter_gerneri|Non	WP_004867589|Acinetobacter_gerneri|Non
Merged2_4051696_139-504	BAA13012|Acinetobacter_sp_YAA|Ani	41.2	51	15	2	186	34	70	105	2.1e-05	42.7	BAA13012|Acinetobacter_sp_YAA|Ani	BAA13012|Acinetobacter_sp_YAA|Ani
Merged2_4052052_553-1596	WP_005444914|Saccharomonospora_azurea|Non	86.8	348	46	0	1	1044	1	348	2.5e-192	665.2	WP_005444914|Saccharomonospora_azurea|Non	WP_005444914|Saccharomonospora_azurea|Non
Merged2_4052052_553-1596	WP_020540907|Nonomuraea_coxensis|Non	84.7	334	51	0	43	1044	1	334	5.8e-181	627.5	WP_020540907|Nonomuraea_coxensis|Non	WP_020540907|Nonomuraea_coxensis|Non
Merged2_4052052_553-1596	WP_010223641|Pseudonocardia_sp_P1|Non	79.3	348	72	0	1	1044	1	348	1.5e-176	612.8	WP_010223641|Pseudonocardia_sp_P1|Non	WP_010223641|Pseudonocardia_sp_P1|Non
Merged2_4052052_553-1596	BAC54156|Terrabacter_sp_DBF63|Pht	79.9	348	69	1	1	1044	10	356	9.5e-176	610.1	BAC54156|Terrabacter_sp_DBF63|Pht	BAC54156|Terrabacter_sp_DBF63|Pht
Merged2_4052052_553-1596	WP_005050729|Microbacterium_laevaniformans|Non	78.4	348	75	0	1	1044	1	348	1.2e-175	609.8	WP_005050729|Microbacterium_laevaniformans|Non	WP_005050729|Microbacterium_laevaniformans|Non
Merged2_4052052_553-1596	YP_829381|Arthrobacter_sp_FB24|Non	78.2	349	74	2	1	1044	1	348	4.7e-175	607.8	YP_829381|Arthrobacter_sp_FB24|Non	YP_829381|Arthrobacter_sp_FB24|Non
Merged2_4052052_553-1596	AAK16534|Arthrobacter_keyseri|Pht	79.4	335	67	2	43	1044	1	334	1.2e-170	593.2	AAK16534|Arthrobacter_keyseri|Pht	AAK16534|Arthrobacter_keyseri|Pht
Merged2_4052052_553-1596	AFM73571|Arthrobacter_sp_68b|Non	78.2	335	72	1	43	1044	1	335	8.6e-169	587.0	AFM73571|Arthrobacter_sp_68b|Non	AFM73571|Arthrobacter_sp_68b|Non
Merged2_4052052_553-1596	AAY57926|Rhodococcus_sp_TFB|Pht	74.7	348	88	0	1	1044	1	348	7.3e-168	583.9	AAY57926|Rhodococcus_sp_TFB|Pht	AAY57926|Rhodococcus_sp_TFB|Pht
Merged2_4052052_553-1596	WP_019735208|Mycobacterium_avium|Non	75.0	348	87	0	1	1044	1	348	9.6e-168	583.6	WP_019735208|Mycobacterium_avium|Non	WP_019735208|Mycobacterium_avium|Non
Merged2_4052052_553-1596	YP_001072483|Mycobacterium_sp_JLS|Non	75.0	348	87	0	1	1044	1	348	1.2e-167	583.2	YP_001072483|Mycobacterium_sp_JLS|Non	YP_001072483|Mycobacterium_sp_JLS|Non
Merged2_4052052_553-1596	ZP_05225089|Mycobacterium_intracellulare_ATCC_13950|Non	75.0	348	87	0	1	1044	1	348	1.6e-167	582.8	ZP_05225089|Mycobacterium_intracellulare_ATCC_13950|Non	ZP_05225089|Mycobacterium_intracellulare_ATCC_13950|Non
Merged2_4052052_553-1596	YP_707370|Rhodococcus_jostii_RHA1|Pht	74.4	347	89	0	4	1044	6	352	4.7e-167	581.3	YP_707370|Rhodococcus_jostii_RHA1|Pht	YP_707370|Rhodococcus_jostii_RHA1|Pht
Merged2_4052052_553-1596	AAQ91914|Mycobacterium_vanbaalenii_PYR-1|Pht	72.7	348	95	0	1	1044	5	352	6.9e-166	577.4	AAQ91914|Mycobacterium_vanbaalenii_PYR-1|Pht	AAQ91914|Mycobacterium_vanbaalenii_PYR-1|Pht
Merged2_4052052_553-1596	ACN38276|Mycobacterium_sp_CH1|Pht	72.7	348	95	0	1	1044	5	352	6.9e-166	577.4	ACN38276|Mycobacterium_sp_CH1|Pht	ACN38276|Mycobacterium_sp_CH1|Pht
Merged2_4052052_553-1596	YP_001131873|Mycobacterium_gilvum_PYR-GCK|Non	72.7	348	95	0	1	1044	1	348	8.9e-166	577.0	YP_001131873|Mycobacterium_gilvum_PYR-GCK|Non	YP_001131873|Mycobacterium_gilvum_PYR-GCK|Non
Merged2_4052052_553-1596	YP_001131960|Mycobacterium_gilvum_PYR-GCK|Non	72.7	348	95	0	1	1044	1	348	1.2e-165	576.6	YP_001131960|Mycobacterium_gilvum_PYR-GCK|Non	YP_001131960|Mycobacterium_gilvum_PYR-GCK|Non
Merged2_4052052_553-1596	YP_951316|Mycobacterium_vanbaalenii_PYR-1|Non	72.7	348	95	0	1	1044	1	348	1.5e-165	576.2	YP_951316|Mycobacterium_vanbaalenii_PYR-1|Non	YP_951316|Mycobacterium_vanbaalenii_PYR-1|Non
Merged2_4052052_553-1596	AAR90178|Rhodococcus_sp_DK17|Pht	74.5	341	87	0	22	1044	1	341	1.7e-164	572.8	AAR90178|Rhodococcus_sp_DK17|Pht	AAR90178|Rhodococcus_sp_DK17|Pht
Merged2_4052052_553-1596	ZP_04747643|Mycobacterium_kansasii_ATCC_12478|Non	73.0	345	93	0	10	1044	9	353	1.9e-163	569.3	ZP_04747643|Mycobacterium_kansasii_ATCC_12478|Non	ZP_04747643|Mycobacterium_kansasii_ATCC_12478|Non
Merged2_4052052_553-1596	ZP_05223998|Mycobacterium_intracellulare_ATCC_13950|Non	72.6	340	91	2	28	1044	14	352	8.1e-159	553.9	ZP_05223998|Mycobacterium_intracellulare_ATCC_13950|Non	ZP_05223998|Mycobacterium_intracellulare_ATCC_13950|Non
Merged2_4052052_553-1596	ZP_06852460|Mycobacterium_parascrofulaceum_ATCC_BAA-614|Non	71.1	342	97	1	25	1044	4	345	4.0e-158	551.6	ZP_06852460|Mycobacterium_parascrofulaceum_ATCC_BAA-614|Non	ZP_06852460|Mycobacterium_parascrofulaceum_ATCC_BAA-614|Non
Merged2_4052052_553-1596	ZP_04749265|Mycobacterium_kansasii_ATCC_12478|Non	71.6	356	92	3	1	1044	1	355	5.3e-158	551.2	ZP_04749265|Mycobacterium_kansasii_ATCC_12478|Non	ZP_04749265|Mycobacterium_kansasii_ATCC_12478|Non
Merged2_4052052_553-1596	YP_882691|Mycobacterium_avium_104|Non	71.4	343	95	2	22	1044	12	353	5.3e-158	551.2	YP_882691|Mycobacterium_avium_104|Non	YP_882691|Mycobacterium_avium_104|Non
Merged2_4052052_553-1596	BAC79226|Bacillus_sp_JF8|Bph	46.1	345	172	4	31	1044	20	357	4.0e-97	349.0	BAC79226|Bacillus_sp_JF8|Bph	BAC79226|Bacillus_sp_JF8|Bph
Merged2_4052526_2-310	WP_007796138|Rhizobium_sp_CF122|Non	51.5	101	49	0	1	303	58	158	3.9e-24	104.8	WP_007796138|Rhizobium_sp_CF122|Non	WP_007796138|Rhizobium_sp_CF122|Non
Merged2_4052526_2-310	WP_007577919|Burkholderia_terrae|Non	50.0	102	50	1	1	303	58	159	2.1e-22	99.0	WP_007577919|Burkholderia_terrae|Non	WP_007577919|Burkholderia_terrae|Non
Merged2_4052526_2-310	YP_485324|Rhodopseudomonas_palustris_HaA2|Non	42.0	100	57	1	4	303	60	158	1.1e-15	76.6	YP_485324|Rhodopseudomonas_palustris_HaA2|Non	YP_485324|Rhodopseudomonas_palustris_HaA2|Non
Merged2_4052833_285-920	WP_007520494|Frankia_sp_CN3|Non	80.7	212	41	0	1	636	1	212	2.7e-96	345.5	WP_007520494|Frankia_sp_CN3|Non	WP_007520494|Frankia_sp_CN3|Non
Merged2_4052833_285-920	WP_007509947|Frankia_sp_CN3|Non	76.9	212	49	0	1	636	1	212	8.3e-90	323.9	WP_007509947|Frankia_sp_CN3|Non	WP_007509947|Frankia_sp_CN3|Non
Merged2_4052833_285-920	WP_003889674|Mycobacterium_phlei|Non	62.3	204	77	0	22	633	1	204	2.7e-72	265.8	WP_003889674|Mycobacterium_phlei|Non	WP_003889674|Mycobacterium_phlei|Non
Merged2_4052833_285-920	WP_003926116|Mycobacterium_thermoresistibile|Non	62.0	200	76	0	22	621	1	200	3.5e-72	265.4	WP_003926116|Mycobacterium_thermoresistibile|Non	WP_003926116|Mycobacterium_thermoresistibile|Non
Merged2_4052833_285-920	ZP_06851112|Mycobacterium_parascrofulaceum_ATCC_BAA-614|Non	60.2	211	84	0	1	633	1	211	7.8e-72	264.2	ZP_06851112|Mycobacterium_parascrofulaceum_ATCC_BAA-614|Non	ZP_06851112|Mycobacterium_parascrofulaceum_ATCC_BAA-614|Non
Merged2_4052833_285-920	YP_939841|Mycobacterium_sp_KMS|Non	59.5	205	83	0	7	621	4	208	1.9e-70	259.6	YP_939841|Mycobacterium_sp_KMS|Non	YP_939841|Mycobacterium_sp_KMS|Non
Merged2_4052833_285-920	YP_001072056|Mycobacterium_sp_JLS|Non	59.5	205	83	0	7	621	4	208	1.9e-70	259.6	YP_001072056|Mycobacterium_sp_JLS|Non	YP_001072056|Mycobacterium_sp_JLS|Non
Merged2_4052833_285-920	WP_020104715|Nocardia_sp_348MFTsu5_1|Non	58.9	207	85	0	1	621	1	207	7.3e-70	257.7	WP_020104715|Nocardia_sp_348MFTsu5_1|Non	WP_020104715|Nocardia_sp_348MFTsu5_1|Non
Merged2_4052833_285-920	BAN29794|Mycobacterium_avium_subsp_hominissuis_TH135|Non	56.4	211	92	0	1	633	1	211	2.1e-69	256.1	BAN29794|Mycobacterium_avium_subsp_hominissuis_TH135|Non	BAN29794|Mycobacterium_avium_subsp_hominissuis_TH135|Non
Merged2_4052833_285-920	Q742Z0|Mycobacterium_avium_subsp_paratuberculosis_K-10|Non	56.4	211	92	0	1	633	1	211	6.2e-69	254.6	Q742Z0|Mycobacterium_avium_subsp_paratuberculosis_K-10|Non	Q742Z0|Mycobacterium_avium_subsp_paratuberculosis_K-10|Non
Merged2_4052833_285-920	YP_001509019|Frankia_sp_EAN1pec|Non	61.1	211	79	2	1	633	1	208	1.1e-68	253.8	YP_001509019|Frankia_sp_EAN1pec|Non	YP_001509019|Frankia_sp_EAN1pec|Non
Merged2_4052833_285-920	NP_959629|Mycobacterium_avium_subsp_paratuberculosis_K-10|Non	56.5	209	91	0	7	633	7	215	1.4e-68	253.4	NP_959629|Mycobacterium_avium_subsp_paratuberculosis_K-10|Non	NP_959629|Mycobacterium_avium_subsp_paratuberculosis_K-10|Non
Merged2_4052833_285-920	YP_001133667|Mycobacterium_gilvum_PYR-GCK|Non	56.5	209	91	0	7	633	6	214	2.4e-68	252.7	YP_001133667|Mycobacterium_gilvum_PYR-GCK|Non	YP_001133667|Mycobacterium_gilvum_PYR-GCK|Non
Merged2_4052833_285-920	WP_006244943|Mycobacterium_tusciae|Non	58.8	204	84	0	22	633	1	204	3.1e-68	252.3	WP_006244943|Mycobacterium_tusciae|Non	WP_006244943|Mycobacterium_tusciae|Non
Merged2_4052833_285-920	YP_889121|Mycobacterium_smegmatis_str_MC2_155|Non	58.0	200	84	0	22	621	1	200	1.2e-67	250.4	YP_889121|Mycobacterium_smegmatis_str_MC2_155|Non	YP_889121|Mycobacterium_smegmatis_str_MC2_155|Non
Merged2_4052833_285-920	WP_019736502|Mycobacterium_avium|Non	56.4	211	92	0	1	633	5	215	1.5e-67	250.0	WP_019736502|Mycobacterium_avium|Non	WP_019736502|Mycobacterium_avium|Non
Merged2_4052833_285-920	YP_955027|Mycobacterium_vanbaalenii_PYR-1|Non	58.3	204	85	0	22	633	1	204	4.4e-67	248.4	YP_955027|Mycobacterium_vanbaalenii_PYR-1|Non	YP_955027|Mycobacterium_vanbaalenii_PYR-1|Non
Merged2_4052833_285-920	WP_003928168|Mycobacterium_vaccae|Non	57.8	204	86	0	22	633	1	204	5.8e-67	248.1	WP_003928168|Mycobacterium_vaccae|Non	WP_003928168|Mycobacterium_vaccae|Non
Merged2_4052833_285-920	ZP_05225479|Mycobacterium_intracellulare_ATCC_13950|Non	56.4	204	89	0	22	633	1	204	9.9e-67	247.3	ZP_05225479|Mycobacterium_intracellulare_ATCC_13950|Non	ZP_05225479|Mycobacterium_intracellulare_ATCC_13950|Non
Merged2_4052833_285-920	WP_003922557|Mycobacterium_xenopi|Non	57.5	200	85	0	22	621	1	200	1.3e-66	246.9	WP_003922557|Mycobacterium_xenopi|Non	WP_003922557|Mycobacterium_xenopi|Non
Merged2_4052833_285-920	YP_007294207|Mycobacterium_smegmatis_JS623|Non	56.4	204	89	0	22	633	1	204	2.2e-66	246.1	YP_007294207|Mycobacterium_smegmatis_JS623|Non	YP_007294207|Mycobacterium_smegmatis_JS623|Non
Merged2_4052833_285-920	YP_006454100|Mycobacterium_chubuense_NBB4|Non	55.9	204	90	0	22	633	1	204	8.4e-66	244.2	YP_006454100|Mycobacterium_chubuense_NBB4|Non	YP_006454100|Mycobacterium_chubuense_NBB4|Non
Merged2_4052833_285-920	WP_005145495|Mycobacterium_rhodesiae|Non	58.8	199	82	0	22	618	1	199	1.9e-65	243.0	WP_005145495|Mycobacterium_rhodesiae|Non	WP_005145495|Mycobacterium_rhodesiae|Non
Merged2_4052833_285-920	WP_003880163|Mycobacterium_fortuitum|Non	54.0	200	92	0	22	621	1	200	3.5e-64	238.8	WP_003880163|Mycobacterium_fortuitum|Non	WP_003880163|Mycobacterium_fortuitum|Non
Merged2_4052833_285-920	WP_019749610|Rhodococcus_erythropolis|Non	56.0	207	90	1	1	618	1	207	4.6e-64	238.4	WP_019749610|Rhodococcus_erythropolis|Non	WP_019749610|Rhodococcus_erythropolis|Non
Merged2_4053333_1-399	WP_007014365|Novosphingobium_pentaromativorans|Non	41.2	34	20	0	1	102	179	212	1.7e-03	36.6	WP_007014365|Novosphingobium_pentaromativorans|Non	WP_007014365|Novosphingobium_pentaromativorans|Non
Merged2_4053333_1-399	WP_007012495|Novosphingobium_pentaromativorans|Non	44.1	34	19	0	1	102	185	218	2.8e-03	35.8	WP_007012495|Novosphingobium_pentaromativorans|Non	WP_007012495|Novosphingobium_pentaromativorans|Non
Merged2_4053630_7499-8824	YP_922036|Nocardioides_sp_JS614|Non	79.0	429	90	0	31	1317	9	437	5.2e-219	754.2	YP_922036|Nocardioides_sp_JS614|Non	YP_922036|Nocardioides_sp_JS614|Non
Merged2_4053630_7499-8824	WP_006357777|Gordonia_alkanivorans|Non	74.0	430	111	1	25	1314	17	445	1.1e-205	709.9	WP_006357777|Gordonia_alkanivorans|Non	WP_006357777|Gordonia_alkanivorans|Non
Merged2_4053630_7499-8824	BAH56716|Rhodococcus_sp_AN-22|Ani	72.6	442	116	3	4	1317	4	444	1.9e-200	692.6	BAH56716|Rhodococcus_sp_AN-22|Ani	BAH56716|Rhodococcus_sp_AN-22|Ani
Merged2_4053630_7499-8824	WP_006944801|Rhodococcus_sp_EsD8|Non	69.1	418	127	2	58	1308	9	425	2.1e-183	636.0	WP_006944801|Rhodococcus_sp_EsD8|Non	WP_006944801|Rhodococcus_sp_EsD8|Non
Merged2_4053630_7499-8824	WP_003332185|Bacillus_azotoformans|Non	57.9	423	173	5	58	1323	11	429	3.2e-152	532.3	WP_003332185|Bacillus_azotoformans|Non	WP_003332185|Bacillus_azotoformans|Non
Merged2_4053630_7499-8824	YP_007910108|Bacillus_sp_1NLA3E|Non	55.8	421	182	4	55	1314	5	422	4.3e-149	521.9	YP_007910108|Bacillus_sp_1NLA3E|Non	YP_007910108|Bacillus_sp_1NLA3E|Non
Merged2_4053630_7499-8824	YP_001239210|Bradyrhizobium_sp_BTAi1|Non	52.2	416	191	5	70	1308	13	423	3.0e-126	446.0	YP_001239210|Bradyrhizobium_sp_BTAi1|Non	YP_001239210|Bradyrhizobium_sp_BTAi1|Non
Merged2_4053630_7499-8824	BAA12807|Pseudomonas_putida_UCC22|Ani	50.5	432	209	5	28	1320	11	438	7.0e-123	434.9	BAA12807|Pseudomonas_putida_UCC22|Ani	BAA12807|Pseudomonas_putida_UCC22|Ani
Merged2_4053630_7499-8824	WP_005204026|Gordonia_sputi|Non	48.3	424	210	6	58	1317	12	430	1.2e-122	434.1	WP_005204026|Gordonia_sputi|Non	WP_005204026|Gordonia_sputi|Non
Merged2_4053630_7499-8824	AAO38208|Delftia_acidovorans|Ani	50.1	427	208	5	46	1320	15	438	2.0e-122	433.3	AAO38208|Delftia_acidovorans|Ani	AAO38208|Delftia_acidovorans|Ani
Merged2_4053630_7499-8824	AAX47241|Delftia_tsuruhatensis_AD9|Ani	49.8	432	212	5	28	1320	11	438	5.0e-121	428.7	AAX47241|Delftia_tsuruhatensis_AD9|Ani	AAX47241|Delftia_tsuruhatensis_AD9|Ani
Merged2_4053630_7499-8824	BAC82526|Frateuria_sp_ANA-18|Ani	48.7	427	214	5	43	1320	15	437	2.0e-117	416.8	BAC82526|Frateuria_sp_ANA-18|Ani	BAC82526|Frateuria_sp_ANA-18|Ani
Merged2_4053630_7499-8824	ACO92656|Burkholderia_sp_JS667|Ani	48.5	429	211	5	46	1320	16	438	7.5e-117	414.8	ACO92656|Burkholderia_sp_JS667|Ani	ACO92656|Burkholderia_sp_JS667|Ani
Merged2_4053630_7499-8824	BAA13012|Acinetobacter_sp_YAA|Ani	47.6	410	208	7	82	1308	12	415	6.1e-111	395.2	BAA13012|Acinetobacter_sp_YAA|Ani	BAA13012|Acinetobacter_sp_YAA|Ani
Merged2_4053630_7499-8824	AAW66669|Acinetobacter_sp_GXA7|Ani	46.4	418	209	8	82	1320	12	419	4.0e-110	392.5	AAW66669|Acinetobacter_sp_GXA7|Ani	AAW66669|Acinetobacter_sp_GXA7|Ani
Merged2_4053630_7499-8824	YP_007562852|Ilumatobacter_coccineum_YM16-304|Non	47.6	412	205	7	82	1308	15	418	3.4e-109	389.4	YP_007562852|Ilumatobacter_coccineum_YM16-304|Non	YP_007562852|Ilumatobacter_coccineum_YM16-304|Non
Merged2_4053825_1-606	WP_016693476|Rhodococcus_rhodochrous|Non	42.9	42	22	1	22	141	135	176	2.3e-04	40.0	WP_016693476|Rhodococcus_rhodochrous|Non	WP_016693476|Rhodococcus_rhodochrous|Non
Merged2_4053879_81-1010	ZP_03542656|Comamonas_testosteroni_KF-1|Non	59.4	308	123	2	1	918	129	436	7.1e-106	377.9	ZP_03542656|Comamonas_testosteroni_KF-1|Non	ZP_03542656|Comamonas_testosteroni_KF-1|Non
Merged2_4053879_81-1010	NP_767578|Bradyrhizobium_japonicum_USDA_110|Non	52.0	306	146	1	7	921	132	437	4.3e-95	342.0	NP_767578|Bradyrhizobium_japonicum_USDA_110|Non	NP_767578|Bradyrhizobium_japonicum_USDA_110|Non
Merged2_4053879_81-1010	WP_016835789|Herbaspirillum_lusitanum|Non	41.5	284	151	7	1	840	112	384	8.5e-59	221.5	WP_016835789|Herbaspirillum_lusitanum|Non	WP_016835789|Herbaspirillum_lusitanum|Non
Merged2_4054072_621-1280	YP_004571|Thermus_thermophilus_HB27|Non	50.0	30	15	0	268	357	4	33	2.1e-03	37.0	YP_004571|Thermus_thermophilus_HB27|Non	YP_004571|Thermus_thermophilus_HB27|Non
Merged2_4054252_1-372	YP_002523623|Thermomicrobium_roseum_DSM_5159|Non	66.9	124	41	0	1	372	73	196	2.6e-51	195.3	YP_002523623|Thermomicrobium_roseum_DSM_5159|Non	YP_002523623|Thermomicrobium_roseum_DSM_5159|Non
Merged2_4054252_1-372	YP_004243228|Arthrobacter_phenanthrenivorans_Sphe3|Non	54.8	124	55	1	4	372	86	209	6.7e-39	154.1	YP_004243228|Arthrobacter_phenanthrenivorans_Sphe3|Non	YP_004243228|Arthrobacter_phenanthrenivorans_Sphe3|Non
Merged2_4054252_1-372	WP_017981165|Amycolatopsis_methanolica|Non	53.6	125	57	1	1	372	76	200	3.3e-38	151.8	WP_017981165|Amycolatopsis_methanolica|Non	WP_017981165|Amycolatopsis_methanolica|Non
Merged2_4054252_1-372	YP_003508454|Meiothermus_ruber_DSM_1279|Non	48.8	121	61	1	4	363	82	202	1.4e-36	146.4	YP_003508454|Meiothermus_ruber_DSM_1279|Non	YP_003508454|Meiothermus_ruber_DSM_1279|Non
Merged2_4054252_1-372	BAA94708|Nocardioides_sp_KP7|Paa	48.0	125	64	1	1	372	79	203	1.4e-36	146.4	BAA94708|Nocardioides_sp_KP7|Paa	BAA94708|Nocardioides_sp_KP7|Paa
Merged2_4054252_1-372	BAD02377|Rhodococcus_opacus_SAO101|Non	51.2	125	60	1	1	372	76	200	6.9e-36	144.1	BAD02377|Rhodococcus_opacus_SAO101|Non	BAD02377|Rhodococcus_opacus_SAO101|Non
Merged2_4054252_1-372	ACV96857|Gordonia_sp_CC-NAPH129-6|Nah	51.2	125	60	1	1	372	76	200	6.9e-36	144.1	ACV96857|Gordonia_sp_CC-NAPH129-6|Nah	ACV96857|Gordonia_sp_CC-NAPH129-6|Nah
Merged2_4054252_1-372	AAD25395|Rhodococcus_sp_I24|Nah	51.2	125	60	1	1	372	76	200	6.9e-36	144.1	AAD25395|Rhodococcus_sp_I24|Nah	AAD25395|Rhodococcus_sp_I24|Nah
Merged2_4054252_1-372	YP_951339|Mycobacterium_vanbaalenii_PYR-1|Paa	52.5	122	57	1	1	363	85	206	9.0e-36	143.7	YP_951339|Mycobacterium_vanbaalenii_PYR-1|Paa	YP_951339|Mycobacterium_vanbaalenii_PYR-1|Paa
Merged2_4054252_1-372	AAQ95208|Mycobacterium_sp_KMS|Non	52.5	122	57	1	1	363	85	206	9.0e-36	143.7	AAQ95208|Mycobacterium_sp_KMS|Non	AAQ95208|Mycobacterium_sp_KMS|Non
Merged2_4054252_1-372	BAD20297|Mycobacterium_sp_MHP-1|Non	52.5	122	57	1	1	363	88	209	1.2e-35	143.3	BAD20297|Mycobacterium_sp_MHP-1|Non	BAD20297|Mycobacterium_sp_MHP-1|Non
Merged2_4054252_1-372	WP_018466298|Meiothermus_timidus|Non	47.1	121	63	1	4	363	68	188	1.5e-35	142.9	WP_018466298|Meiothermus_timidus|Non	WP_018466298|Meiothermus_timidus|Non
Merged2_4054252_1-372	YP_638808|Mycobacterium_sp_MCS|Non	52.5	122	57	1	1	363	85	206	1.5e-35	142.9	YP_638808|Mycobacterium_sp_MCS|Non	YP_638808|Mycobacterium_sp_MCS|Non
Merged2_4054252_1-372	AAQ95206|Mycobacterium_sp_JLS|Non	52.5	122	57	1	1	363	85	206	1.5e-35	142.9	AAQ95206|Mycobacterium_sp_JLS|Non	AAQ95206|Mycobacterium_sp_JLS|Non
Merged2_4054252_1-372	CAD38647|Mycobacterium_sp_6PY1|Paa	52.5	122	57	1	1	363	88	209	2.6e-35	142.1	CAD38647|Mycobacterium_sp_6PY1|Paa	CAD38647|Mycobacterium_sp_6PY1|Paa
Merged2_4054252_1-372	BAC79226|Bacillus_sp_JF8|Bph	52.4	126	58	2	1	372	78	203	3.4e-35	141.7	BAC79226|Bacillus_sp_JF8|Bph	BAC79226|Bacillus_sp_JF8|Bph
Merged2_4054252_1-372	ABH01029|Rhodococcus_opacus_R7|Nah	50.4	125	61	1	1	372	76	200	3.4e-35	141.7	ABH01029|Rhodococcus_opacus_R7|Nah	ABH01029|Rhodococcus_opacus_R7|Nah
Merged2_4054252_1-372	WP_018461902|Thermus_oshimai|Non	47.9	121	62	1	4	363	78	198	4.5e-35	141.4	WP_018461902|Thermus_oshimai|Non	WP_018461902|Thermus_oshimai|Non
Merged2_4054252_1-372	AAQ12029|Mycobacterium_sp_S65|Non	50.8	122	59	1	1	363	88	209	2.2e-34	139.0	AAQ12029|Mycobacterium_sp_S65|Non	AAQ12029|Mycobacterium_sp_S65|Non
Merged2_4054252_1-372	CAD38643|Mycobacterium_sp_6PY1|Paa	47.1	121	63	1	4	363	79	199	1.1e-33	136.7	CAD38643|Mycobacterium_sp_6PY1|Paa	CAD38643|Mycobacterium_sp_6PY1|Paa
Merged2_4054252_1-372	YP_951396|Mycobacterium_vanbaalenii_PYR-1|Paa	47.1	121	63	1	4	363	79	199	1.1e-33	136.7	YP_951396|Mycobacterium_vanbaalenii_PYR-1|Paa	YP_951396|Mycobacterium_vanbaalenii_PYR-1|Paa
Merged2_4054252_1-372	WP_007260842|Natronolimnobius_innermongolicus|Non	46.4	125	65	2	1	372	79	202	1.4e-33	136.3	WP_007260842|Natronolimnobius_innermongolicus|Non	WP_007260842|Natronolimnobius_innermongolicus|Non
Merged2_4054252_1-372	YP_005654431|Thermus_sp_CCB_US3_UF1|Non	47.1	121	63	1	4	363	83	203	1.4e-33	136.3	YP_005654431|Thermus_sp_CCB_US3_UF1|Non	YP_005654431|Thermus_sp_CCB_US3_UF1|Non
Merged2_4054252_1-372	BAC54156|Terrabacter_sp_DBF63|Pht	51.7	120	55	1	1	351	78	197	1.4e-33	136.3	BAC54156|Terrabacter_sp_DBF63|Pht	BAC54156|Terrabacter_sp_DBF63|Pht
Merged2_4054252_1-372	AAZ78216|Mycobacterium_sp_CH-2|Non	47.1	121	63	1	4	363	79	199	1.9e-33	136.0	AAZ78216|Mycobacterium_sp_CH-2|Non	AAZ78216|Mycobacterium_sp_CH-2|Non
Merged2_4054408_2-718	WP_017525596|Pusillimonas_noertemannii|Non	58.8	238	97	1	1	714	22	258	8.8e-88	317.4	WP_017525596|Pusillimonas_noertemannii|Non	WP_017525596|Pusillimonas_noertemannii|Non
Merged2_4054408_2-718	NP_890824|Bordetella_bronchiseptica_RB50|Non	57.3	239	101	1	1	717	22	259	7.4e-87	314.3	NP_890824|Bordetella_bronchiseptica_RB50|Non	NP_890824|Bordetella_bronchiseptica_RB50|Non
Merged2_4054408_2-718	NP_882225|Bordetella_pertussis_Tohama_I|Non	57.3	239	101	1	1	717	22	259	1.3e-86	313.5	NP_882225|Bordetella_pertussis_Tohama_I|Non	NP_882225|Bordetella_pertussis_Tohama_I|Non
Merged2_4054408_2-718	YP_001415952|Xanthobacter_autotrophicus_Py2|Non	55.2	239	106	1	1	717	23	260	9.1e-85	307.4	YP_001415952|Xanthobacter_autotrophicus_Py2|Non	YP_001415952|Xanthobacter_autotrophicus_Py2|Non
Merged2_4054408_2-718	YP_003552047|Candidatus_Puniceispirillum_marinum_IMCC1322|Non	50.2	237	117	1	4	714	31	266	2.5e-74	272.7	YP_003552047|Candidatus_Puniceispirillum_marinum_IMCC1322|Non	YP_003552047|Candidatus_Puniceispirillum_marinum_IMCC1322|Non
Merged2_4054408_2-718	YP_003552041|Candidatus_Puniceispirillum_marinum_IMCC1322|Non	50.9	228	111	1	13	696	29	255	9.4e-74	270.8	YP_003552041|Candidatus_Puniceispirillum_marinum_IMCC1322|Non	YP_003552041|Candidatus_Puniceispirillum_marinum_IMCC1322|Non
Merged2_4054408_2-718	WP_010511602|SAR324_cluster_bacterium_SCGC_AAA001-C10|Non	50.6	233	112	2	4	696	23	254	2.6e-71	262.7	WP_010511602|SAR324_cluster_bacterium_SCGC_AAA001-C10|Non	WP_010511602|SAR324_cluster_bacterium_SCGC_AAA001-C10|Non
Merged2_4054408_2-718	WP_020023984|gamma_proteobacterium_SCGC_AAA076-D02|Non	51.5	233	110	2	4	696	38	269	4.4e-71	261.9	WP_020023984|gamma_proteobacterium_SCGC_AAA076-D02|Non	WP_020023984|gamma_proteobacterium_SCGC_AAA076-D02|Non
Merged2_4054408_2-718	WP_018401303|gamma_proteobacterium_SCGC_AB-629-P17|Non	50.2	233	113	2	4	696	27	258	9.7e-71	260.8	WP_018401303|gamma_proteobacterium_SCGC_AB-629-P17|Non	WP_018401303|gamma_proteobacterium_SCGC_AB-629-P17|Non
Merged2_4054408_2-718	ZP_05125000|Rhodobacteraceae_bacterium_KLH11|Non	50.4	232	113	2	4	696	31	261	9.7e-71	260.8	ZP_05125000|Rhodobacteraceae_bacterium_KLH11|Non	ZP_05125000|Rhodobacteraceae_bacterium_KLH11|Non
Merged2_4054408_2-718	NP_886002|Bordetella_parapertussis_12822|Non	49.6	248	111	5	4	708	27	273	1.3e-70	260.4	NP_886002|Bordetella_parapertussis_12822|Non	NP_886002|Bordetella_parapertussis_12822|Non
Merged2_4054408_2-718	YP_001023560|Methylibium_petroleiphilum_PM1|Non	49.8	249	110	5	4	708	31	278	3.1e-69	255.8	YP_001023560|Methylibium_petroleiphilum_PM1|Non	YP_001023560|Methylibium_petroleiphilum_PM1|Non
Merged2_4054408_2-718	WP_006395783|Achromobacter_xylosoxidans|Non	47.8	247	116	4	4	708	31	276	4.1e-69	255.4	WP_006395783|Achromobacter_xylosoxidans|Non	WP_006395783|Achromobacter_xylosoxidans|Non
Merged2_4054408_2-718	WP_018038917|alpha_proteobacterium_SCGC_AB-629-G21|Non	47.7	235	118	2	4	696	16	249	3.0e-64	239.2	WP_018038917|alpha_proteobacterium_SCGC_AB-629-G21|Non	WP_018038917|alpha_proteobacterium_SCGC_AB-629-G21|Non
Merged2_4054408_2-718	ABZ06218|uncultured_marine_microorganism_HF4000_007D16|Non	47.2	235	119	2	4	696	16	249	1.5e-63	236.9	ABZ06218|uncultured_marine_microorganism_HF4000_007D16|Non	ABZ06218|uncultured_marine_microorganism_HF4000_007D16|Non
Merged2_4054408_2-718	WP_009516770|Hydrogenophaga_sp_PBC|Non	40.2	239	133	2	13	699	27	265	3.4e-55	209.1	WP_009516770|Hydrogenophaga_sp_PBC|Non	WP_009516770|Hydrogenophaga_sp_PBC|Non
Merged2_4054408_2-718	YP_001156321|Polynucleobacter_necessarius_subsp_asymbioticus_QLW-P1DMWA-1|Non	47.0	251	108	10	4	690	40	287	3.4e-55	209.1	YP_001156321|Polynucleobacter_necessarius_subsp_asymbioticus_QLW-P1DMWA-1|Non	YP_001156321|Polynucleobacter_necessarius_subsp_asymbioticus_QLW-P1DMWA-1|Non
Merged2_4054408_2-718	Q52185|Pseudomonas_pseudoalcaligenes_POB310_plasmid|Pob	43.0	249	128	3	4	708	25	273	3.7e-54	205.7	Q52185|Pseudomonas_pseudoalcaligenes_POB310_plasmid|Pob	Q52185|Pseudomonas_pseudoalcaligenes_POB310_plasmid|Pob
Merged2_4054408_2-718	WP_009519476|Hydrogenophaga_sp_PBC|Non	42.5	240	127	3	13	699	27	266	4.9e-54	205.3	WP_009519476|Hydrogenophaga_sp_PBC|Non	WP_009519476|Hydrogenophaga_sp_PBC|Non
Merged2_4054408_2-718	YP_001264775|Sphingomonas_wittichii_RW1|Non	41.0	244	133	3	4	702	13	256	8.3e-54	204.5	YP_001264775|Sphingomonas_wittichii_RW1|Non	YP_001264775|Sphingomonas_wittichii_RW1|Non
Merged2_4054408_2-718	ZP_02881470|Burkholderia_graminis_C4D1M|Non	44.4	252	113	9	4	690	40	287	1.4e-53	203.8	ZP_02881470|Burkholderia_graminis_C4D1M|Non	ZP_02881470|Burkholderia_graminis_C4D1M|Non
Merged2_4054408_2-718	WP_007665071|Caulobacter_sp_AP07|Non	42.3	241	127	4	13	699	23	263	2.4e-53	203.0	WP_007665071|Caulobacter_sp_AP07|Non	WP_007665071|Caulobacter_sp_AP07|Non
Merged2_4054408_2-718	ZP_06841853|Burkholderia_sp_Ch1-1|Non	44.8	248	118	8	4	690	39	286	2.0e-52	199.9	ZP_06841853|Burkholderia_sp_Ch1-1|Non	ZP_06841853|Burkholderia_sp_Ch1-1|Non
Merged2_4054408_2-718	WP_019071628|Streptomyces_sp_R1-NS-10|Non	42.3	239	112	5	1	648	5	240	3.5e-52	199.1	WP_019071628|Streptomyces_sp_R1-NS-10|Non	WP_019071628|Streptomyces_sp_R1-NS-10|Non
Merged2_4054408_2-718	ADI04541|Streptomyces_bingchenggensis_BCW-1|Non	49.7	181	87	3	1	537	5	183	7.8e-52	198.0	ADI04541|Streptomyces_bingchenggensis_BCW-1|Non	ADI04541|Streptomyces_bingchenggensis_BCW-1|Non
Merged2_4054463_2-337	WP_016690975|Rhodococcus_rhodochrous|Non	58.8	97	40	0	10	300	84	180	2.5e-32	132.1	WP_016690975|Rhodococcus_rhodochrous|Non	WP_016690975|Rhodococcus_rhodochrous|Non
Merged2_4054463_2-337	WP_010145261|Citricoccus_sp_CH26A|Non	65.1	86	30	0	28	285	85	170	3.2e-32	131.7	WP_010145261|Citricoccus_sp_CH26A|Non	WP_010145261|Citricoccus_sp_CH26A|Non
Merged2_4054463_2-337	ZP_03588599|Burkholderia_multivorans_CGD1|Non	52.8	106	50	0	16	333	89	194	7.1e-32	130.6	ZP_03588599|Burkholderia_multivorans_CGD1|Non	ZP_03588599|Burkholderia_multivorans_CGD1|Non
Merged2_4054463_2-337	WP_016832683|Herbaspirillum_lusitanum|Non	53.7	95	44	0	16	300	88	182	7.9e-31	127.1	WP_016832683|Herbaspirillum_lusitanum|Non	WP_016832683|Herbaspirillum_lusitanum|Non
Merged2_4054463_2-337	YP_004618902|Ramlibacter_tataouinensis_TTB310|Non	54.7	95	43	0	28	312	87	181	7.9e-31	127.1	YP_004618902|Ramlibacter_tataouinensis_TTB310|Non	YP_004618902|Ramlibacter_tataouinensis_TTB310|Non
Merged2_4054463_2-337	WP_007184411|Hydrocarboniphaga_effusa|Non	58.1	93	39	0	22	300	84	176	1.8e-30	125.9	WP_007184411|Hydrocarboniphaga_effusa|Non	WP_007184411|Hydrocarboniphaga_effusa|Non
Merged2_4054463_2-337	YP_001630035|Bordetella_petrii_DSM_12804|Non	57.0	93	40	0	28	306	89	181	2.3e-30	125.6	YP_001630035|Bordetella_petrii_DSM_12804|Non	YP_001630035|Bordetella_petrii_DSM_12804|Non
Merged2_4054463_2-337	WP_017525606|Pusillimonas_noertemannii|Non	54.1	98	45	0	22	315	85	182	2.3e-30	125.6	WP_017525606|Pusillimonas_noertemannii|Non	WP_017525606|Pusillimonas_noertemannii|Non
Merged2_4054463_2-337	YP_001263547|Sphingomonas_wittichii_RW1|Non	56.4	101	44	0	28	330	87	187	2.3e-30	125.6	YP_001263547|Sphingomonas_wittichii_RW1|Non	YP_001263547|Sphingomonas_wittichii_RW1|Non
Merged2_4054463_2-337	YP_004978866|Burkholderia_sp_YI23|Non	59.3	91	37	0	28	300	91	181	3.0e-30	125.2	YP_004978866|Burkholderia_sp_YI23|Non	YP_004978866|Burkholderia_sp_YI23|Non
Merged2_4054463_2-337	YP_001452241|Citrobacter_koseri_ATCC_BAA-895|Non	59.3	91	37	0	28	300	88	178	3.9e-30	124.8	YP_001452241|Citrobacter_koseri_ATCC_BAA-895|Non	YP_001452241|Citrobacter_koseri_ATCC_BAA-895|Non
Merged2_4054463_2-337	WP_017523647|Pusillimonas_noertemannii|Non	54.7	95	43	0	22	306	86	180	5.1e-30	124.4	WP_017523647|Pusillimonas_noertemannii|Non	WP_017523647|Pusillimonas_noertemannii|Non
Merged2_4054463_2-337	YP_006318979|Shimwellia_blattae_DSM_4481=NBRC_105725|Non	59.3	91	37	0	28	300	92	182	6.7e-30	124.0	YP_006318979|Shimwellia_blattae_DSM_4481=NBRC_105725|Non	YP_006318979|Shimwellia_blattae_DSM_4481=NBRC_105725|Non
Merged2_4054463_2-337	YP_001463489|Escherichia_coli_E24377A|Non	58.2	91	38	0	28	300	85	175	6.7e-30	124.0	YP_001463489|Escherichia_coli_E24377A|Non	YP_001463489|Escherichia_coli_E24377A|Non
Merged2_4054463_2-337	WP_001354769|Escherichia_coli|Non	58.2	91	38	0	28	300	85	175	6.7e-30	124.0	WP_001354769|Escherichia_coli|Non	WP_001354769|Escherichia_coli|Non
Merged2_4054463_2-337	NP_288721|Escherichia_coli_O157H7_EDL933|Non	58.2	91	38	0	28	300	85	175	8.7e-30	123.6	NP_288721|Escherichia_coli_O157H7_EDL933|Non	NP_288721|Escherichia_coli_O157H7_EDL933|Non
Merged2_4054463_2-337	ZP_02902003|Escherichia_albertii_TW07627|Non	58.2	91	38	0	28	300	88	178	8.7e-30	123.6	ZP_02902003|Escherichia_albertii_TW07627|Non	ZP_02902003|Escherichia_albertii_TW07627|Non
Merged2_4054463_2-337	YP_003394607|Conexibacter_woesei_DSM_14684|Non	58.2	91	38	0	28	300	84	174	1.1e-29	123.2	YP_003394607|Conexibacter_woesei_DSM_14684|Non	YP_003394607|Conexibacter_woesei_DSM_14684|Non
Merged2_4054463_2-337	YP_547833|Polaromonas_sp_JS666|Non	57.1	91	39	0	28	300	90	180	1.5e-29	122.9	YP_547833|Polaromonas_sp_JS666|Non	YP_547833|Polaromonas_sp_JS666|Non
Merged2_4054463_2-337	WP_007862448|Polaromonas_sp_CF318|Non	57.1	91	39	0	28	300	90	180	1.5e-29	122.9	WP_007862448|Polaromonas_sp_CF318|Non	WP_007862448|Polaromonas_sp_CF318|Non
Merged2_4054463_2-337	YP_003365812|Citrobacter_rodentium_ICC168|Non	57.1	91	39	0	28	300	88	178	1.5e-29	122.9	YP_003365812|Citrobacter_rodentium_ICC168|Non	YP_003365812|Citrobacter_rodentium_ICC168|Non
Merged2_4054463_2-337	YP_548950|Polaromonas_sp_JS666|Non	53.5	99	42	1	28	312	96	194	1.5e-29	122.9	YP_548950|Polaromonas_sp_JS666|Non	YP_548950|Polaromonas_sp_JS666|Non
Merged2_4054463_2-337	WP_016926963|Serratia_marcescens|Non	57.1	91	39	0	28	300	88	178	1.9e-29	122.5	WP_016926963|Serratia_marcescens|Non	WP_016926963|Serratia_marcescens|Non
Merged2_4054463_2-337	ZP_05433071|Shigella_sp_D9|Non	57.1	91	39	0	28	300	85	175	1.9e-29	122.5	ZP_05433071|Shigella_sp_D9|Non	ZP_05433071|Shigella_sp_D9|Non
Merged2_4054463_2-337	YP_001587095|Salmonella_enterica_subsp_enterica_serovar_Paratyphi_B_str_SPB7|Non	58.2	91	38	0	28	300	88	178	1.9e-29	122.5	YP_001587095|Salmonella_enterica_subsp_enterica_serovar_Paratyphi_B_str_SPB7|Non	YP_001587095|Salmonella_enterica_subsp_enterica_serovar_Paratyphi_B_str_SPB7|Non
Merged2_4054505_447-602	WP_017934576|Nocardioides_sp_Iso805N|Non	66.0	47	16	0	156	16	315	361	7.7e-13	66.2	WP_017934576|Nocardioides_sp_Iso805N|Non	WP_017934576|Nocardioides_sp_Iso805N|Non
Merged2_4054505_447-602	WP_017727780|Bacillus_sp_L1|Non	52.1	48	22	1	156	13	344	390	2.6e-08	51.2	WP_017727780|Bacillus_sp_L1|Non	WP_017727780|Bacillus_sp_L1|Non
Merged2_4054505_447-602	WP_016835789|Herbaspirillum_lusitanum|Non	53.2	47	21	1	156	16	326	371	3.3e-08	50.8	WP_016835789|Herbaspirillum_lusitanum|Non	WP_016835789|Herbaspirillum_lusitanum|Non
Merged2_4054775_170-430	ZP_06851112|Mycobacterium_parascrofulaceum_ATCC_BAA-614|Non	75.0	84	21	0	4	255	229	312	2.9e-33	134.8	ZP_06851112|Mycobacterium_parascrofulaceum_ATCC_BAA-614|Non	ZP_06851112|Mycobacterium_parascrofulaceum_ATCC_BAA-614|Non
Merged2_4054775_170-430	BAN29794|Mycobacterium_avium_subsp_hominissuis_TH135|Non	72.8	81	22	0	4	246	229	309	1.1e-32	132.9	BAN29794|Mycobacterium_avium_subsp_hominissuis_TH135|Non	BAN29794|Mycobacterium_avium_subsp_hominissuis_TH135|Non
Merged2_4054775_170-430	Q742Z0|Mycobacterium_avium_subsp_paratuberculosis_K-10|Non	72.8	81	22	0	4	246	229	309	2.5e-32	131.7	Q742Z0|Mycobacterium_avium_subsp_paratuberculosis_K-10|Non	Q742Z0|Mycobacterium_avium_subsp_paratuberculosis_K-10|Non
Merged2_4054775_170-430	NP_959629|Mycobacterium_avium_subsp_paratuberculosis_K-10|Non	72.8	81	22	0	4	246	233	313	2.5e-32	131.7	NP_959629|Mycobacterium_avium_subsp_paratuberculosis_K-10|Non	NP_959629|Mycobacterium_avium_subsp_paratuberculosis_K-10|Non
Merged2_4054775_170-430	A0PL52|Mycobacterium_ulcerans_Agy99|Non	68.7	83	26	0	1	249	228	310	3.2e-32	131.3	A0PL52|Mycobacterium_ulcerans_Agy99|Non	A0PL52|Mycobacterium_ulcerans_Agy99|Non
Merged2_4054775_170-430	ZP_04749447|Mycobacterium_kansasii_ATCC_12478|Non	69.1	81	25	0	4	246	222	302	6.1e-31	127.1	ZP_04749447|Mycobacterium_kansasii_ATCC_12478|Non	ZP_04749447|Mycobacterium_kansasii_ATCC_12478|Non
Merged2_4054775_170-430	YP_939841|Mycobacterium_sp_KMS|Non	73.5	83	22	0	4	252	230	312	2.3e-30	125.2	YP_939841|Mycobacterium_sp_KMS|Non	YP_939841|Mycobacterium_sp_KMS|Non
Merged2_4054775_170-430	YP_001072056|Mycobacterium_sp_JLS|Non	73.5	83	22	0	4	252	230	312	2.3e-30	125.2	YP_001072056|Mycobacterium_sp_JLS|Non	YP_001072056|Mycobacterium_sp_JLS|Non
Merged2_4054775_170-430	WP_003922557|Mycobacterium_xenopi|Non	71.6	81	23	0	7	249	223	303	1.5e-29	122.5	WP_003922557|Mycobacterium_xenopi|Non	WP_003922557|Mycobacterium_xenopi|Non
Merged2_4054775_170-430	YP_001509019|Frankia_sp_EAN1pec|Non	69.5	82	25	0	1	246	227	308	5.7e-29	120.6	YP_001509019|Frankia_sp_EAN1pec|Non	YP_001509019|Frankia_sp_EAN1pec|Non
Merged2_4054775_170-430	WP_020104715|Nocardia_sp_348MFTsu5_1|Non	67.9	84	27	0	4	255	229	312	7.5e-29	120.2	WP_020104715|Nocardia_sp_348MFTsu5_1|Non	WP_020104715|Nocardia_sp_348MFTsu5_1|Non
Merged2_4054775_170-430	WP_003880163|Mycobacterium_fortuitum|Non	68.3	82	26	0	4	249	222	303	6.3e-28	117.1	WP_003880163|Mycobacterium_fortuitum|Non	WP_003880163|Mycobacterium_fortuitum|Non
Merged2_4054775_170-430	YP_001133667|Mycobacterium_gilvum_PYR-GCK|Non	64.3	84	30	0	4	255	232	315	1.8e-27	115.5	YP_001133667|Mycobacterium_gilvum_PYR-GCK|Non	YP_001133667|Mycobacterium_gilvum_PYR-GCK|Non
Merged2_4054775_170-430	WP_019736502|Mycobacterium_avium|Non	66.3	83	28	0	1	249	232	314	2.4e-27	115.2	WP_019736502|Mycobacterium_avium|Non	WP_019736502|Mycobacterium_avium|Non
Merged2_4054775_170-430	YP_955027|Mycobacterium_vanbaalenii_PYR-1|Non	63.5	85	31	0	4	258	222	306	1.2e-26	112.8	YP_955027|Mycobacterium_vanbaalenii_PYR-1|Non	YP_955027|Mycobacterium_vanbaalenii_PYR-1|Non
Merged2_4054775_170-430	WP_006244943|Mycobacterium_tusciae|Non	65.9	82	28	0	4	249	222	303	2.0e-26	112.1	WP_006244943|Mycobacterium_tusciae|Non	WP_006244943|Mycobacterium_tusciae|Non
Merged2_4054775_170-430	WP_005145495|Mycobacterium_rhodesiae|Non	65.9	82	28	0	4	249	222	303	3.5e-26	111.3	WP_005145495|Mycobacterium_rhodesiae|Non	WP_005145495|Mycobacterium_rhodesiae|Non
Merged2_4054775_170-430	YP_889121|Mycobacterium_smegmatis_str_MC2_155|Non	63.5	85	31	0	4	258	222	306	1.0e-25	109.8	YP_889121|Mycobacterium_smegmatis_str_MC2_155|Non	YP_889121|Mycobacterium_smegmatis_str_MC2_155|Non
Merged2_4054775_170-430	YP_007294207|Mycobacterium_smegmatis_JS623|Non	62.7	83	31	0	4	252	222	304	1.7e-25	109.0	YP_007294207|Mycobacterium_smegmatis_JS623|Non	YP_007294207|Mycobacterium_smegmatis_JS623|Non
Merged2_4054775_170-430	WP_003928168|Mycobacterium_vaccae|Non	61.2	85	33	0	4	258	222	306	2.3e-25	108.6	WP_003928168|Mycobacterium_vaccae|Non	WP_003928168|Mycobacterium_vaccae|Non
Merged2_4054775_170-430	YP_006454100|Mycobacterium_chubuense_NBB4|Non	61.0	82	32	0	4	249	222	303	5.0e-25	107.5	YP_006454100|Mycobacterium_chubuense_NBB4|Non	YP_006454100|Mycobacterium_chubuense_NBB4|Non
Merged2_4054775_170-430	ZP_05225479|Mycobacterium_intracellulare_ATCC_13950|Non	60.2	83	33	0	1	249	221	303	6.6e-25	107.1	ZP_05225479|Mycobacterium_intracellulare_ATCC_13950|Non	ZP_05225479|Mycobacterium_intracellulare_ATCC_13950|Non
Merged2_4054775_170-430	WP_003926116|Mycobacterium_thermoresistibile|Non	65.9	82	28	0	4	249	222	303	8.6e-25	106.7	WP_003926116|Mycobacterium_thermoresistibile|Non	WP_003926116|Mycobacterium_thermoresistibile|Non
Merged2_4054775_170-430	WP_003889674|Mycobacterium_phlei|Non	59.0	83	34	0	4	252	222	304	1.5e-24	105.9	WP_003889674|Mycobacterium_phlei|Non	WP_003889674|Mycobacterium_phlei|Non
Merged2_4054775_170-430	WP_019749610|Rhodococcus_erythropolis|Non	53.6	84	39	0	1	252	229	312	9.5e-24	103.2	WP_019749610|Rhodococcus_erythropolis|Non	WP_019749610|Rhodococcus_erythropolis|Non
Merged2_4054833_1933-2613	ZP_04691178|Streptomyces_ghanaensis_ATCC_14672|Non	74.0	227	59	0	1	681	1	227	1.0e-93	337.0	ZP_04691178|Streptomyces_ghanaensis_ATCC_14672|Non	ZP_04691178|Streptomyces_ghanaensis_ATCC_14672|Non
Merged2_4054833_1933-2613	YP_007519891|Streptomyces_davawensis_JCM_4913|Non	72.7	227	62	0	1	681	1	227	2.3e-93	335.9	YP_007519891|Streptomyces_davawensis_JCM_4913|Non	YP_007519891|Streptomyces_davawensis_JCM_4913|Non
Merged2_4054833_1933-2613	BAG06220|Nocardioides_sp_DF412|Thb	69.2	227	70	0	1	681	1	227	4.0e-90	325.1	BAG06220|Nocardioides_sp_DF412|Thb	BAG06220|Nocardioides_sp_DF412|Thb
Merged2_4054833_1933-2613	ZP_05480177|Streptomyces_sp_AA4|Non	70.2	225	67	0	7	681	2	226	7.5e-89	320.9	ZP_05480177|Streptomyces_sp_AA4|Non	ZP_05480177|Streptomyces_sp_AA4|Non
Merged2_4054833_1933-2613	AAC44741|Terrabacter_sp_DPO360|Dhb	66.5	227	76	0	1	681	1	227	3.2e-87	315.5	AAC44741|Terrabacter_sp_DPO360|Dhb	AAC44741|Terrabacter_sp_DPO360|Dhb
Merged2_4054833_1933-2613	BAC00789|Rhodococcus_sp_YK2|Thb	66.5	227	76	0	1	681	1	227	5.4e-87	314.7	BAC00789|Rhodococcus_sp_YK2|Thb	BAC00789|Rhodococcus_sp_YK2|Thb
Merged2_4054833_1933-2613	BAA25611|Rhodococcus_erythropolis_TA421|Dhb	66.1	227	77	0	1	681	1	227	6.0e-86	311.2	BAA25611|Rhodococcus_erythropolis_TA421|Dhb	BAA25611|Rhodococcus_erythropolis_TA421|Dhb
Merged2_4054833_1933-2613	BAB78765|Terrabacter_sp_DBF63|Thb	65.6	227	78	0	1	681	1	227	3.3e-84	305.4	BAB78765|Terrabacter_sp_DBF63|Thb	BAB78765|Terrabacter_sp_DBF63|Thb
Merged2_4054833_1933-2613	WP_009687622|Burkholderia_sp_TJI49|Non	63.9	227	81	1	1	681	1	226	1.1e-79	290.4	WP_009687622|Burkholderia_sp_TJI49|Non	WP_009687622|Burkholderia_sp_TJI49|Non
Merged2_4054833_1933-2613	WP_003081583|Comamonas_testosteroni|Non	61.2	227	87	1	1	681	1	226	5.4e-79	288.1	WP_003081583|Comamonas_testosteroni|Non	WP_003081583|Comamonas_testosteroni|Non
Merged2_4054833_1933-2613	ZP_03570606|Burkholderia_multivorans_CGD2M|Non	63.0	227	83	1	1	681	1	226	1.6e-78	286.6	ZP_03570606|Burkholderia_multivorans_CGD2M|Non	ZP_03570606|Burkholderia_multivorans_CGD2M|Non
Merged2_4054833_1933-2613	WP_004863060|Acinetobacter_gerneri|Non	53.3	227	105	1	1	681	1	226	2.2e-64	239.6	WP_004863060|Acinetobacter_gerneri|Non	WP_004863060|Acinetobacter_gerneri|Non
Merged2_4054833_1933-2613	YP_003590685|Bacillus_tusciae_DSM_2912|Non	45.3	232	120	5	1	681	1	230	1.4e-50	193.7	YP_003590685|Bacillus_tusciae_DSM_2912|Non	YP_003590685|Bacillus_tusciae_DSM_2912|Non
Merged2_4054833_1933-2613	YP_973175|Polaromonas_naphthalenivorans_CJ2|Non	42.1	228	125	5	7	681	2	225	6.9e-42	164.9	YP_973175|Polaromonas_naphthalenivorans_CJ2|Non	YP_973175|Polaromonas_naphthalenivorans_CJ2|Non
Merged2_4054833_1933-2613	ABX56043|Dyella_ginsengisoli_LA-4|Dhb	42.7	227	124	4	7	681	2	224	1.5e-41	163.7	ABX56043|Dyella_ginsengisoli_LA-4|Dhb	ABX56043|Dyella_ginsengisoli_LA-4|Dhb
Merged2_4054833_1933-2613	AAC03441|Pseudomonas_putida_RE204|Ipc	40.7	226	129	3	10	681	3	225	2.6e-41	162.9	AAC03441|Pseudomonas_putida_RE204|Ipc	AAC03441|Pseudomonas_putida_RE204|Ipc
Merged2_4054833_1933-2613	CAA62978|Pseudomonas_putida_OU83|Dhb	41.0	227	129	3	7	681	2	225	2.6e-41	162.9	CAA62978|Pseudomonas_putida_OU83|Dhb	CAA62978|Pseudomonas_putida_OU83|Dhb
Merged2_4054833_1933-2613	P47231|Rhodococcus_globerulus_P6|Dhb	41.2	226	130	2	7	681	2	225	4.5e-41	162.2	P47231|Rhodococcus_globerulus_P6|Dhb	P47231|Rhodococcus_globerulus_P6|Dhb
Merged2_4054833_1933-2613	AAA25749|Pseudomonas_pseudoalcaligenes_KF707|Dhb	40.1	227	131	3	7	681	2	225	5.9e-41	161.8	AAA25749|Pseudomonas_pseudoalcaligenes_KF707|Dhb	AAA25749|Pseudomonas_pseudoalcaligenes_KF707|Dhb
Merged2_4054833_1933-2613	BAM76241|Janibacter_sp_TYM3221|Non	42.0	226	128	2	7	681	2	225	2.2e-40	159.8	BAM76241|Janibacter_sp_TYM3221|Non	BAM76241|Janibacter_sp_TYM3221|Non
Merged2_4054833_1933-2613	YP_006837504|Cycloclasticus_sp_P1|Non	40.7	226	127	5	19	681	11	234	4.2e-39	155.6	YP_006837504|Cycloclasticus_sp_P1|Non	YP_006837504|Cycloclasticus_sp_P1|Non
Merged2_4054833_1933-2613	AAB64219|Comamonas_testosteroni_B-356|Dhb	41.0	227	129	3	7	681	2	225	7.2e-39	154.8	AAB64219|Comamonas_testosteroni_B-356|Dhb	AAB64219|Comamonas_testosteroni_B-356|Dhb
Merged2_4054833_1933-2613	ZP_02891595|Burkholderia_ambifaria_IOP40-10|Non	40.2	224	130	3	10	678	3	223	3.6e-38	152.5	ZP_02891595|Burkholderia_ambifaria_IOP40-10|Non	ZP_02891595|Burkholderia_ambifaria_IOP40-10|Non
Merged2_4054922_237-650	WP_005204141|Gordonia_sputi|Non	68.2	22	7	0	37	102	154	175	2.9e-03	35.8	WP_005204141|Gordonia_sputi|Non	WP_005204141|Gordonia_sputi|Non
Merged2_4054922_237-650	AAZ80095|Rhodococcus_erythropolis_ITCBP|Dhb	60.0	25	10	0	28	102	148	172	2.9e-03	35.8	AAZ80095|Rhodococcus_erythropolis_ITCBP|Dhb	AAZ80095|Rhodococcus_erythropolis_ITCBP|Dhb
Merged2_4054922_237-650	WP_020418776|Amycolatopsis_sp_ATCC_39116|Non	58.6	29	11	1	16	102	145	172	2.9e-03	35.8	WP_020418776|Amycolatopsis_sp_ATCC_39116|Non	WP_020418776|Amycolatopsis_sp_ATCC_39116|Non
Merged2_4055913_2-1114	WP_020661406|Amycolatopsis_benzoatilytica|Non	76.3	354	82	1	58	1113	2	355	1.3e-167	583.2	WP_020661406|Amycolatopsis_benzoatilytica|Non	WP_020661406|Amycolatopsis_benzoatilytica|Non
Merged2_4055913_2-1114	WP_019521462|Streptomyces_sp_FxanaD5|Non	73.3	356	94	1	49	1113	19	374	8.1e-165	573.9	WP_019521462|Streptomyces_sp_FxanaD5|Non	WP_019521462|Streptomyces_sp_FxanaD5|Non
Merged2_4055913_2-1114	AAR90187|Rhodococcus_sp_DK17|Tph	71.3	359	103	0	37	1113	12	370	1.7e-162	566.2	AAR90187|Rhodococcus_sp_DK17|Tph	AAR90187|Rhodococcus_sp_DK17|Tph
Merged2_4055913_2-1114	WP_017134359|Pseudomonas_agarici|Non	68.7	364	110	1	34	1113	9	372	6.0e-160	557.8	WP_017134359|Pseudomonas_agarici|Non	WP_017134359|Pseudomonas_agarici|Non
Merged2_4055913_2-1114	YP_950122|Arthrobacter_aurescens_TC1|Non	66.3	356	120	0	46	1113	12	367	3.0e-151	528.9	YP_950122|Arthrobacter_aurescens_TC1|Non	YP_950122|Arthrobacter_aurescens_TC1|Non
Merged2_4055913_2-1114	YP_552593|Burkholderia_xenovorans_LB400|Tph	67.5	363	111	2	46	1113	9	371	3.6e-149	521.9	YP_552593|Burkholderia_xenovorans_LB400|Tph	YP_552593|Burkholderia_xenovorans_LB400|Tph
Merged2_4055913_2-1114	WP_007745632|Burkholderia_sp_BT03|Non	67.9	361	110	2	49	1113	16	376	2.0e-147	516.2	WP_007745632|Burkholderia_sp_BT03|Non	WP_007745632|Burkholderia_sp_BT03|Non
Merged2_4055913_2-1114	YP_008041091|Burkholderia_sp_RPE64|Non	66.0	368	122	3	19	1113	22	389	2.6e-147	515.8	YP_008041091|Burkholderia_sp_RPE64|Non	YP_008041091|Burkholderia_sp_RPE64|Non
Merged2_4055913_2-1114	YP_004618786|Ramlibacter_tataouinensis_TTB310|Non	66.0	353	115	4	61	1113	13	362	7.4e-142	497.7	YP_004618786|Ramlibacter_tataouinensis_TTB310|Non	YP_004618786|Ramlibacter_tataouinensis_TTB310|Non
Merged2_4055913_2-1114	WP_009574087|Celeribacter_baekdonensis_B30|Non	60.5	362	137	2	46	1113	13	374	4.2e-137	481.9	WP_009574087|Celeribacter_baekdonensis_B30|Non	WP_009574087|Celeribacter_baekdonensis_B30|Non
Merged2_4055913_2-1114	BAC15591|Delftia_tsuruhatensis|Tph	64.1	351	123	3	64	1113	6	354	1.6e-136	479.9	BAC15591|Delftia_tsuruhatensis|Tph	BAC15591|Delftia_tsuruhatensis|Tph
Merged2_4055913_2-1114	BAE47077|Comamonas_sp_E6|Tph	63.9	352	122	4	64	1113	14	362	5.1e-135	474.9	BAE47077|Comamonas_sp_E6|Tph	BAE47077|Comamonas_sp_E6|Tph
Merged2_4055913_2-1114	YP_003277535|Comamonas_testosteroni_CNB-2|Tph	63.6	352	123	4	64	1113	14	362	6.7e-135	474.6	YP_003277535|Comamonas_testosteroni_CNB-2|Tph	YP_003277535|Comamonas_testosteroni_CNB-2|Tph
Merged2_4055913_2-1114	WP_009515010|Hydrogenophaga_sp_PBC|Non	63.6	357	125	4	49	1113	9	362	6.7e-135	474.6	WP_009515010|Hydrogenophaga_sp_PBC|Non	WP_009515010|Hydrogenophaga_sp_PBC|Non
Merged2_4055913_2-1114	BAE47085|Comamonas_sp_E6|Tph	63.6	352	123	4	64	1113	14	362	1.5e-134	473.4	BAE47085|Comamonas_sp_E6|Tph	BAE47085|Comamonas_sp_E6|Tph
Merged2_4055913_2-1114	YP_004900399|Pelagibacterium_halotolerans_B2|Non	63.3	338	120	1	112	1113	2	339	2.6e-131	462.6	YP_004900399|Pelagibacterium_halotolerans_B2|Non	YP_004900399|Pelagibacterium_halotolerans_B2|Non
Merged2_4055913_2-1114	WP_017727645|Bacillus_sp_L1|Non	51.4	356	167	5	49	1107	14	366	7.4e-110	391.3	WP_017727645|Bacillus_sp_L1|Non	WP_017727645|Bacillus_sp_L1|Non
Merged2_4055913_2-1114	YP_552991|Burkholderia_xenovorans_LB400|Non	48.5	359	179	5	49	1113	21	377	9.1e-100	357.8	YP_552991|Burkholderia_xenovorans_LB400|Non	YP_552991|Burkholderia_xenovorans_LB400|Non
Merged2_4055913_2-1114	ZP_06844439|Burkholderia_sp_Ch1-1|Non	47.7	365	185	5	31	1113	15	377	1.3e-98	354.0	ZP_06844439|Burkholderia_sp_Ch1-1|Non	ZP_06844439|Burkholderia_sp_Ch1-1|Non
Merged2_4055913_2-1114	WP_009518931|Hydrogenophaga_sp_PBC|Non	45.2	365	190	6	34	1113	5	364	1.9e-97	350.1	WP_009518931|Hydrogenophaga_sp_PBC|Non	WP_009518931|Hydrogenophaga_sp_PBC|Non
Merged2_4055913_2-1114	WP_020162764|Cycloclasticus_pugetii|Non	44.5	357	189	5	49	1098	10	364	8.2e-93	334.7	WP_020162764|Cycloclasticus_pugetii|Non	WP_020162764|Cycloclasticus_pugetii|Non
Merged2_4055913_2-1114	WP_020162778|Cycloclasticus_pugetii|Non	45.4	368	184	5	25	1098	5	365	1.4e-92	334.0	WP_020162778|Cycloclasticus_pugetii|Non	WP_020162778|Cycloclasticus_pugetii|Non
Merged2_4055913_2-1114	YP_006838008|Cycloclasticus_sp_P1|Non	46.0	363	185	6	34	1098	7	366	5.9e-91	328.6	YP_006838008|Cycloclasticus_sp_P1|Non	YP_006838008|Cycloclasticus_sp_P1|Non
Merged2_4055913_2-1114	CAG17582|Sphingomonas_sp_CHY-1|Sa1	45.3	344	186	2	70	1098	21	363	1.2e-88	320.9	CAG17582|Sphingomonas_sp_CHY-1|Sa1	CAG17582|Sphingomonas_sp_CHY-1|Sa1
Merged2_4055913_2-1114	BAC65426|Sphingomonas_sp_P2|Sa1	46.1	345	182	3	70	1098	22	364	1.0e-87	317.8	BAC65426|Sphingomonas_sp_P2|Sa1	BAC65426|Sphingomonas_sp_P2|Sa1
Merged2_4056563_2-412	WP_006329721|Mesorhizobium_sp_STM_4661|Non	70.8	137	39	1	1	411	1	136	2.6e-52	198.7	WP_006329721|Mesorhizobium_sp_STM_4661|Non	WP_006329721|Mesorhizobium_sp_STM_4661|Non
Merged2_4056563_2-412	YP_004141220|Mesorhizobium_ciceri_biovar_biserrulae_WSM1271|Non	70.1	137	40	1	1	411	1	136	2.2e-51	195.7	YP_004141220|Mesorhizobium_ciceri_biovar_biserrulae_WSM1271|Non	YP_004141220|Mesorhizobium_ciceri_biovar_biserrulae_WSM1271|Non
Merged2_4056563_2-412	WP_019172886|Pseudaminobacter_salicylatoxidans|Non	75.0	120	29	1	52	411	1	119	2.4e-50	192.2	WP_019172886|Pseudaminobacter_salicylatoxidans|Non	WP_019172886|Pseudaminobacter_salicylatoxidans|Non
Merged2_4056563_2-412	WP_010805389|Pandoraea_sp_SD6-2|Non	57.7	137	56	1	1	411	2	136	2.4e-42	165.6	WP_010805389|Pandoraea_sp_SD6-2|Non	WP_010805389|Pandoraea_sp_SD6-2|Non
Merged2_4056563_2-412	YP_008030147|Achromobacter_xylosoxidans_NH44784-1996|Non	59.8	132	51	2	19	411	3	133	1.2e-41	163.3	YP_008030147|Achromobacter_xylosoxidans_NH44784-1996|Non	YP_008030147|Achromobacter_xylosoxidans_NH44784-1996|Non
Merged2_4056563_2-412	YP_786432|Bordetella_avium_197N|Non	59.2	130	52	1	22	411	3	131	3.5e-41	161.8	YP_786432|Bordetella_avium_197N|Non	YP_786432|Bordetella_avium_197N|Non
Merged2_4057687_3-803	YP_001580641|Burkholderia_multivorans_ATCC_17616|Non	56.0	268	117	1	1	801	1	268	4.7e-90	325.1	YP_001580641|Burkholderia_multivorans_ATCC_17616|Non	YP_001580641|Burkholderia_multivorans_ATCC_17616|Non
Merged2_4057687_3-803	YP_004980400|Burkholderia_sp_YI23|Non	54.9	268	120	1	1	801	1	268	2.6e-88	319.3	YP_004980400|Burkholderia_sp_YI23|Non	YP_004980400|Burkholderia_sp_YI23|Non
Merged2_4057687_3-803	YP_004682732|Cupriavidus_necator_N-1|Non	51.5	268	125	2	1	801	1	264	9.8e-80	290.8	YP_004682732|Cupriavidus_necator_N-1|Non	YP_004682732|Cupriavidus_necator_N-1|Non
Merged2_4057687_3-803	YP_001412815|Parvibaculum_lavamentivorans_DS-1|Non	46.2	264	140	2	10	801	2	263	3.5e-69	255.8	YP_001412815|Parvibaculum_lavamentivorans_DS-1|Non	YP_001412815|Parvibaculum_lavamentivorans_DS-1|Non
Merged2_4057687_3-803	CAO90352|Microcystis_aeruginosa_PCC_7806|Non	41.2	272	143	3	13	801	3	266	5.4e-62	231.9	CAO90352|Microcystis_aeruginosa_PCC_7806|Non	CAO90352|Microcystis_aeruginosa_PCC_7806|Non
Merged2_4057687_3-803	WP_017773356|Burkholderia_kururiensis|Non	42.3	265	149	3	16	801	3	266	6.6e-60	224.9	WP_017773356|Burkholderia_kururiensis|Non	WP_017773356|Burkholderia_kururiensis|Non
Merged2_4057687_3-803	ZP_01256066|Psychroflexus_torquis_ATCC_700755|Non	41.8	263	149	4	16	801	4	263	7.3e-59	221.5	ZP_01256066|Psychroflexus_torquis_ATCC_700755|Non	ZP_01256066|Psychroflexus_torquis_ATCC_700755|Non
Merged2_4057687_3-803	YP_004352144|Pseudomonas_brassicacearum_NFM421|Non	41.2	267	153	3	10	801	2	267	4.7e-58	218.8	YP_004352144|Pseudomonas_brassicacearum_NFM421|Non	YP_004352144|Pseudomonas_brassicacearum_NFM421|Non
Merged2_4057687_3-803	YP_004230830|Burkholderia_sp_CCGE|Non	42.3	265	149	3	16	801	3	266	6.2e-58	218.4	YP_004230830|Burkholderia_sp_CCGE|Non	YP_004230830|Burkholderia_sp_CCGE|Non
Merged2_4057687_3-803	WP_007822095|Streptomyces_sp_Tu6071|Non	41.0	273	150	7	10	801	31	301	5.6e-51	195.3	WP_007822095|Streptomyces_sp_Tu6071|Non	WP_007822095|Streptomyces_sp_Tu6071|Non
Merged2_4057687_3-803	YP_007292146|Mycobacterium_smegmatis_JS623|Non	40.1	267	156	4	10	801	31	296	3.4e-48	186.0	YP_007292146|Mycobacterium_smegmatis_JS623|Non	YP_007292146|Mycobacterium_smegmatis_JS623|Non
Merged2_4057690_219-941	WP_019509842|Mycobacterium_sp_VKM_Ac-1815D|Non	89.1	238	26	0	1	714	187	424	9.3e-130	456.8	WP_019509842|Mycobacterium_sp_VKM_Ac-1815D|Non	WP_019509842|Mycobacterium_sp_VKM_Ac-1815D|Non
Merged2_4057690_219-941	YP_005347480|Mycobacterium_intracellulare_MOTT-64|Non	89.1	238	26	0	1	714	177	414	5.1e-128	451.1	YP_005347480|Mycobacterium_intracellulare_MOTT-64|Non	YP_005347480|Mycobacterium_intracellulare_MOTT-64|Non
Merged2_4057690_219-941	WP_016893549|Mycobacterium_abscessus|Non	89.0	237	26	0	1	711	183	419	9.7e-127	446.8	WP_016893549|Mycobacterium_abscessus|Non	WP_016893549|Mycobacterium_abscessus|Non
Merged2_4057690_219-941	ZP_06848099|Mycobacterium_parascrofulaceum_ATCC_BAA-614|Non	86.6	238	32	0	1	714	183	420	3.1e-125	441.8	ZP_06848099|Mycobacterium_parascrofulaceum_ATCC_BAA-614|Non	ZP_06848099|Mycobacterium_parascrofulaceum_ATCC_BAA-614|Non
Merged2_4057690_219-941	WP_020497529|Sciscionella_marina|Non	82.4	238	42	0	1	714	186	423	1.4e-117	416.4	WP_020497529|Sciscionella_marina|Non	WP_020497529|Sciscionella_marina|Non
Merged2_4057690_219-941	WP_006942438|Rhodococcus_sp_EsD8|Non	80.7	238	46	0	1	714	190	427	2.6e-116	412.1	WP_006942438|Rhodococcus_sp_EsD8|Non	WP_006942438|Rhodococcus_sp_EsD8|Non
Merged2_4057690_219-941	WP_018161572|Smaragdicoccus_niigatensis|Non	79.4	238	49	0	1	714	172	409	1.7e-115	409.5	WP_018161572|Smaragdicoccus_niigatensis|Non	WP_018161572|Smaragdicoccus_niigatensis|Non
Merged2_4057690_219-941	WP_020543194|Nonomuraea_coxensis|Non	77.7	238	52	1	1	714	174	410	1.0e-112	400.2	WP_020543194|Nonomuraea_coxensis|Non	WP_020543194|Nonomuraea_coxensis|Non
Merged2_4057690_219-941	WP_010229010|Pseudonocardia_sp_P1|Non	74.4	238	60	1	1	711	186	423	4.7e-105	374.8	WP_010229010|Pseudonocardia_sp_P1|Non	WP_010229010|Pseudonocardia_sp_P1|Non
Merged2_4057690_219-941	WP_019875151|Sporichthya_polymorpha|Non	65.1	238	83	0	1	714	178	415	5.7e-95	341.3	WP_019875151|Sporichthya_polymorpha|Non	WP_019875151|Sporichthya_polymorpha|Non
Merged2_4057690_219-941	WP_007574649|Patulibacter_sp_I11|Non	64.6	240	84	1	1	717	183	422	1.7e-94	339.7	WP_007574649|Patulibacter_sp_I11|Non	WP_007574649|Patulibacter_sp_I11|Non
Merged2_4057690_219-941	WP_020660836|Amycolatopsis_benzoatilytica|Non	63.4	238	86	1	1	711	183	420	7.2e-90	324.3	WP_020660836|Amycolatopsis_benzoatilytica|Non	WP_020660836|Amycolatopsis_benzoatilytica|Non
Merged2_4057690_219-941	WP_009516078|Hydrogenophaga_sp_PBC|Non	63.3	240	87	1	1	717	189	428	2.8e-89	322.4	WP_009516078|Hydrogenophaga_sp_PBC|Non	WP_009516078|Hydrogenophaga_sp_PBC|Non
Merged2_4057690_219-941	NP_880751|Bordetella_pertussis_Tohama_I|Non	61.1	239	92	1	1	714	179	417	4.4e-87	315.1	NP_880751|Bordetella_pertussis_Tohama_I|Non	NP_880751|Bordetella_pertussis_Tohama_I|Non
Merged2_4057690_219-941	WP_008551169|Bradyrhizobium_sp_CCGE-LA001|Non	62.3	239	89	1	1	714	179	417	6.3e-86	311.2	WP_008551169|Bradyrhizobium_sp_CCGE-LA001|Non	WP_008551169|Bradyrhizobium_sp_CCGE-LA001|Non
Merged2_4057690_219-941	WP_006948998|Sphingobium_japonicum|Non	59.6	240	96	1	1	717	187	426	5.9e-84	304.7	WP_006948998|Sphingobium_japonicum|Non	WP_006948998|Sphingobium_japonicum|Non
Merged2_4057690_219-941	WP_017934958|Nocardioides_sp_Iso805N|Non	41.4	239	138	2	1	711	193	431	1.5e-55	210.3	WP_017934958|Nocardioides_sp_Iso805N|Non	WP_017934958|Nocardioides_sp_Iso805N|Non
Merged2_4057690_219-941	YP_008372929|Cycloclasticus_zancles_7-ME|Non	42.9	240	130	4	1	711	174	409	1.3e-54	207.2	YP_008372929|Cycloclasticus_zancles_7-ME|Non	YP_008372929|Cycloclasticus_zancles_7-ME|Non
Merged2_4057690_219-941	YP_713611|Frankia_alni_ACN14a|Non	40.3	243	141	4	1	720	187	428	4.9e-54	205.3	YP_713611|Frankia_alni_ACN14a|Non	YP_713611|Frankia_alni_ACN14a|Non
Merged2_4057690_219-941	WP_019546596|Streptomyces_sulphureus|Non	40.2	239	141	2	1	711	192	430	1.0e-51	197.6	WP_019546596|Streptomyces_sulphureus|Non	WP_019546596|Streptomyces_sulphureus|Non
Merged2_4057690_219-941	YP_004931474|Pseudoxanthomonas_spadix_BD-a59|Non	42.0	243	131	6	1	711	172	410	1.1e-48	187.6	YP_004931474|Pseudoxanthomonas_spadix_BD-a59|Non	YP_004931474|Pseudoxanthomonas_spadix_BD-a59|Non
Merged2_4058266_245-406	WP_018460123|Mesorhizobium_sp_WSM4349|Non	77.5	40	9	0	43	162	92	131	4.2e-14	70.5	WP_018460123|Mesorhizobium_sp_WSM4349|Non	WP_018460123|Mesorhizobium_sp_WSM4349|Non
Merged2_4058266_245-406	YP_004682878|Cupriavidus_necator_N-1|Non	62.2	37	14	0	52	162	85	121	1.1e-09	55.8	YP_004682878|Cupriavidus_necator_N-1|Non	YP_004682878|Cupriavidus_necator_N-1|Non
Merged2_4058266_245-406	WP_017451378|Herbaspirillum_seropedicae|Non	53.7	41	19	0	40	162	84	124	1.4e-09	55.5	WP_017451378|Herbaspirillum_seropedicae|Non	WP_017451378|Herbaspirillum_seropedicae|Non
Merged2_4058266_245-406	WP_017523319|Pusillimonas_noertemannii|Non	51.3	39	19	0	43	159	83	121	2.4e-09	54.7	WP_017523319|Pusillimonas_noertemannii|Non	WP_017523319|Pusillimonas_noertemannii|Non
Merged2_4058266_245-406	BAH89451|uncultured_bacterium_Suenaga|Non	61.1	36	14	0	43	150	86	121	4.1e-09	53.9	BAH89451|uncultured_bacterium_Suenaga|Non	BAH89451|uncultured_bacterium_Suenaga|Non
Merged2_4058266_245-406	WP_009505789|Citreicella_sp_357|Non	51.2	41	20	0	40	162	84	124	1.2e-08	52.4	WP_009505789|Citreicella_sp_357|Non	WP_009505789|Citreicella_sp_357|Non
Merged2_4058266_245-406	YP_160223|Aromatoleum_aromaticum_EbN1|Non	58.3	36	15	0	43	150	87	122	1.2e-08	52.4	YP_160223|Aromatoleum_aromaticum_EbN1|Non	YP_160223|Aromatoleum_aromaticum_EbN1|Non
Merged2_4058266_245-406	WP_007184411|Hydrocarboniphaga_effusa|Non	51.2	41	20	0	40	162	81	121	1.6e-08	52.0	WP_007184411|Hydrocarboniphaga_effusa|Non	WP_007184411|Hydrocarboniphaga_effusa|Non
Merged2_4058266_245-406	WP_007855074|Acidovorax_sp_CF316|Non	58.3	36	15	0	55	162	91	126	2.0e-08	51.6	WP_007855074|Acidovorax_sp_CF316|Non	WP_007855074|Acidovorax_sp_CF316|Non
Merged2_4058266_245-406	WP_009550743|Burkholderiales_bacterium_JOSHI_001|Non	43.8	48	27	0	19	162	78	125	2.0e-08	51.6	WP_009550743|Burkholderiales_bacterium_JOSHI_001|Non	WP_009550743|Burkholderiales_bacterium_JOSHI_001|Non
Merged2_4058266_245-406	YP_001279640|Psychrobacter_sp_PRwf-1|Non	41.7	48	28	0	19	162	77	124	2.0e-08	51.6	YP_001279640|Psychrobacter_sp_PRwf-1|Non	YP_001279640|Psychrobacter_sp_PRwf-1|Non
Merged2_4058266_245-406	YP_001263547|Sphingomonas_wittichii_RW1|Non	53.7	41	19	0	40	162	82	122	2.7e-08	51.2	YP_001263547|Sphingomonas_wittichii_RW1|Non	YP_001263547|Sphingomonas_wittichii_RW1|Non
Merged2_4058266_245-406	WP_017437575|Geobacillus_caldoxylosilyticus|Non	59.5	37	15	0	52	162	88	124	2.7e-08	51.2	WP_017437575|Geobacillus_caldoxylosilyticus|Non	WP_017437575|Geobacillus_caldoxylosilyticus|Non
Merged2_4058266_245-406	WP_020754757|Geobacillus_sp_WSUCF1|Non	59.5	37	15	0	52	162	94	130	2.7e-08	51.2	WP_020754757|Geobacillus_sp_WSUCF1|Non	WP_020754757|Geobacillus_sp_WSUCF1|Non
Merged2_4058266_245-406	YP_003671625|Geobacillus_sp_C56-T3|Non	59.5	37	15	0	52	162	83	119	2.7e-08	51.2	YP_003671625|Geobacillus_sp_C56-T3|Non	YP_003671625|Geobacillus_sp_C56-T3|Non
Merged2_4058266_245-406	ZP_04392168|Geobacillus_sp_Y412MC52|Non	59.5	37	15	0	52	162	83	119	2.7e-08	51.2	ZP_04392168|Geobacillus_sp_Y412MC52|Non	ZP_04392168|Geobacillus_sp_Y412MC52|Non
Merged2_4058266_245-406	WP_020279185|Geobacillus_kaustophilus|Non	59.5	37	15	0	52	162	88	124	2.7e-08	51.2	WP_020279185|Geobacillus_kaustophilus|Non	WP_020279185|Geobacillus_kaustophilus|Non
Merged2_4058266_245-406	WP_019832861|Sphingomonas_sp_PR090111-T3T-6A|Non	53.7	41	19	0	40	162	85	125	3.5e-08	50.8	WP_019832861|Sphingomonas_sp_PR090111-T3T-6A|Non	WP_019832861|Sphingomonas_sp_PR090111-T3T-6A|Non
Merged2_4058266_245-406	YP_547833|Polaromonas_sp_JS666|Non	55.6	36	16	0	55	162	90	125	3.5e-08	50.8	YP_547833|Polaromonas_sp_JS666|Non	YP_547833|Polaromonas_sp_JS666|Non
Merged2_4058266_245-406	WP_007862448|Polaromonas_sp_CF318|Non	55.6	36	16	0	55	162	90	125	3.5e-08	50.8	WP_007862448|Polaromonas_sp_CF318|Non	WP_007862448|Polaromonas_sp_CF318|Non
Merged2_4058266_245-406	WP_010461137|Acidovorax_radicis|Non	51.2	41	20	0	40	162	86	126	3.5e-08	50.8	WP_010461137|Acidovorax_radicis|Non	WP_010461137|Acidovorax_radicis|Non
Merged2_4058266_245-406	YP_001789836|Leptothrix_cholodnii_SP-6|Non	55.6	36	16	0	55	162	90	125	3.5e-08	50.8	YP_001789836|Leptothrix_cholodnii_SP-6|Non	YP_001789836|Leptothrix_cholodnii_SP-6|Non
Merged2_4058266_245-406	WP_009026103|Bradyrhizobium_sp_ORS_375|Non	46.3	41	22	0	40	162	80	120	4.5e-08	50.4	WP_009026103|Bradyrhizobium_sp_ORS_375|Non	WP_009026103|Bradyrhizobium_sp_ORS_375|Non
Merged2_4058266_245-406	WP_008965629|Bradyrhizobium_sp_STM_3809|Non	46.3	41	22	0	40	162	80	120	4.5e-08	50.4	WP_008965629|Bradyrhizobium_sp_STM_3809|Non	WP_008965629|Bradyrhizobium_sp_STM_3809|Non
Merged2_4058266_245-406	WP_018303086|Wenxinia_marina|Non	53.7	41	19	0	40	162	82	122	4.5e-08	50.4	WP_018303086|Wenxinia_marina|Non	WP_018303086|Wenxinia_marina|Non
Merged2_4058680_1-444	WP_020419096|Amycolatopsis_sp_ATCC_39116|Non	44.9	156	77	3	1	444	12	166	2.8e-36	145.6	WP_020419096|Amycolatopsis_sp_ATCC_39116|Non	WP_020419096|Amycolatopsis_sp_ATCC_39116|Non
Merged2_4058680_1-444	YP_004583377|Frankia_symbiont_of_Datisca_glomerata|Non	44.4	151	81	2	1	444	12	162	3.7e-36	145.2	YP_004583377|Frankia_symbiont_of_Datisca_glomerata|Non	YP_004583377|Frankia_symbiont_of_Datisca_glomerata|Non
Merged2_4058680_1-444	WP_005141181|Mycobacterium_rhodesiae|Non	44.4	151	81	2	1	444	12	162	4.8e-36	144.8	WP_005141181|Mycobacterium_rhodesiae|Non	WP_005141181|Mycobacterium_rhodesiae|Non
Merged2_4058680_1-444	WP_010593413|Rhodococcus_sp_P14|Non	45.7	151	79	2	1	444	12	162	8.2e-36	144.1	WP_010593413|Rhodococcus_sp_P14|Non	WP_010593413|Rhodococcus_sp_P14|Non
Merged2_4058680_1-444	WP_019063491|Streptomyces_prunicolor|Non	45.0	151	80	2	1	444	12	162	5.3e-35	141.4	WP_019063491|Streptomyces_prunicolor|Non	WP_019063491|Streptomyces_prunicolor|Non
Merged2_4058680_1-444	WP_020498672|Sciscionella_marina|Non	44.4	151	81	2	1	444	12	162	9.1e-35	140.6	WP_020498672|Sciscionella_marina|Non	WP_020498672|Sciscionella_marina|Non
Merged2_4058680_1-444	WP_005623440|Mycobacterium_hassiacum|Non	46.7	137	71	1	40	444	5	141	1.2e-34	140.2	WP_005623440|Mycobacterium_hassiacum|Non	WP_005623440|Mycobacterium_hassiacum|Non
Merged2_4058680_1-444	YP_923338|Nocardioides_sp_JS614|Non	41.7	151	85	2	1	444	11	161	1.6e-34	139.8	YP_923338|Nocardioides_sp_JS614|Non	YP_923338|Nocardioides_sp_JS614|Non
Merged2_4058680_1-444	ABC33900|Rhodococcus_sp_T104|Dhc	42.4	151	84	2	1	444	12	162	2.2e-33	136.0	ABC33900|Rhodococcus_sp_T104|Dhc	ABC33900|Rhodococcus_sp_T104|Dhc
Merged2_4058885_3-257	ZP_03268943|Burkholderia_sp_H160|Non	71.4	84	24	0	1	252	340	423	1.7e-30	125.6	ZP_03268943|Burkholderia_sp_H160|Non	ZP_03268943|Burkholderia_sp_H160|Non
Merged2_4058885_3-257	YP_003607134|Burkholderia_sp_CCGE1002|Non	70.2	84	25	0	1	252	341	424	3.9e-30	124.4	YP_003607134|Burkholderia_sp_CCGE1002|Non	YP_003607134|Burkholderia_sp_CCGE1002|Non
Merged2_4058885_3-257	WP_019577944|Curvibacter_lanceolatus|Non	66.7	84	28	0	1	252	341	424	7.3e-29	120.2	WP_019577944|Curvibacter_lanceolatus|Non	WP_019577944|Curvibacter_lanceolatus|Non
Merged2_4058885_3-257	BAH70269|Comamonas_sp_E6|Ipt	63.1	84	31	0	1	252	341	424	7.6e-26	110.2	BAH70269|Comamonas_sp_E6|Ipt	BAH70269|Comamonas_sp_E6|Ipt
Merged2_4058885_3-257	ZP_03542907|Comamonas_testosteroni_KF-1|Non	63.1	84	31	0	1	252	341	424	7.6e-26	110.2	ZP_03542907|Comamonas_testosteroni_KF-1|Non	ZP_03542907|Comamonas_testosteroni_KF-1|Non
Merged2_4058885_3-257	AAX18934|Comamonas_testosteroni|Ipt	61.9	84	32	0	1	252	341	424	4.9e-25	107.5	AAX18934|Comamonas_testosteroni|Ipt	AAX18934|Comamonas_testosteroni|Ipt
Merged2_4059095_3-410	YP_939841|Mycobacterium_sp_KMS|Non	77.2	136	31	0	1	408	54	189	1.3e-59	223.0	YP_939841|Mycobacterium_sp_KMS|Non	YP_939841|Mycobacterium_sp_KMS|Non
Merged2_4059095_3-410	YP_001072056|Mycobacterium_sp_JLS|Non	77.2	136	31	0	1	408	54	189	1.3e-59	223.0	YP_001072056|Mycobacterium_sp_JLS|Non	YP_001072056|Mycobacterium_sp_JLS|Non
Merged2_4059095_3-410	YP_007294207|Mycobacterium_smegmatis_JS623|Non	77.2	136	31	0	1	408	46	181	2.2e-59	222.2	YP_007294207|Mycobacterium_smegmatis_JS623|Non	YP_007294207|Mycobacterium_smegmatis_JS623|Non
Merged2_4059095_3-410	WP_006244943|Mycobacterium_tusciae|Non	77.2	136	31	0	1	408	46	181	1.1e-58	219.9	WP_006244943|Mycobacterium_tusciae|Non	WP_006244943|Mycobacterium_tusciae|Non
Merged2_4059095_3-410	YP_889121|Mycobacterium_smegmatis_str_MC2_155|Non	77.2	136	31	0	1	408	46	181	7.0e-58	217.2	YP_889121|Mycobacterium_smegmatis_str_MC2_155|Non	YP_889121|Mycobacterium_smegmatis_str_MC2_155|Non
Merged2_4059095_3-410	WP_003880163|Mycobacterium_fortuitum|Non	75.0	136	34	0	1	408	46	181	1.6e-57	216.1	WP_003880163|Mycobacterium_fortuitum|Non	WP_003880163|Mycobacterium_fortuitum|Non
Merged2_4059095_3-410	BAN29794|Mycobacterium_avium_subsp_hominissuis_TH135|Non	73.5	136	36	0	1	408	53	188	2.7e-57	215.3	BAN29794|Mycobacterium_avium_subsp_hominissuis_TH135|Non	BAN29794|Mycobacterium_avium_subsp_hominissuis_TH135|Non
Merged2_4059095_3-410	ZP_05225479|Mycobacterium_intracellulare_ATCC_13950|Non	74.3	136	35	0	1	408	46	181	3.5e-57	214.9	ZP_05225479|Mycobacterium_intracellulare_ATCC_13950|Non	ZP_05225479|Mycobacterium_intracellulare_ATCC_13950|Non
Merged2_4059095_3-410	WP_003922557|Mycobacterium_xenopi|Non	75.7	136	33	0	1	408	46	181	4.6e-57	214.5	WP_003922557|Mycobacterium_xenopi|Non	WP_003922557|Mycobacterium_xenopi|Non
Merged2_4059095_3-410	ZP_04749447|Mycobacterium_kansasii_ATCC_12478|Non	73.9	134	35	0	1	402	46	179	6.0e-57	214.2	ZP_04749447|Mycobacterium_kansasii_ATCC_12478|Non	ZP_04749447|Mycobacterium_kansasii_ATCC_12478|Non
Merged2_4059095_3-410	WP_003889674|Mycobacterium_phlei|Non	75.7	136	33	0	1	408	46	181	1.0e-56	213.4	WP_003889674|Mycobacterium_phlei|Non	WP_003889674|Mycobacterium_phlei|Non
Merged2_4059095_3-410	Q742Z0|Mycobacterium_avium_subsp_paratuberculosis_K-10|Non	72.1	136	38	0	1	408	53	188	1.0e-56	213.4	Q742Z0|Mycobacterium_avium_subsp_paratuberculosis_K-10|Non	Q742Z0|Mycobacterium_avium_subsp_paratuberculosis_K-10|Non
Merged2_4059095_3-410	NP_959629|Mycobacterium_avium_subsp_paratuberculosis_K-10|Non	72.1	136	38	0	1	408	57	192	1.0e-56	213.4	NP_959629|Mycobacterium_avium_subsp_paratuberculosis_K-10|Non	NP_959629|Mycobacterium_avium_subsp_paratuberculosis_K-10|Non
Merged2_4059095_3-410	WP_003926116|Mycobacterium_thermoresistibile|Non	74.3	136	35	0	1	408	46	181	2.3e-56	212.2	WP_003926116|Mycobacterium_thermoresistibile|Non	WP_003926116|Mycobacterium_thermoresistibile|Non
Merged2_4059095_3-410	ZP_06851112|Mycobacterium_parascrofulaceum_ATCC_BAA-614|Non	72.1	136	38	0	1	408	53	188	3.9e-56	211.5	ZP_06851112|Mycobacterium_parascrofulaceum_ATCC_BAA-614|Non	ZP_06851112|Mycobacterium_parascrofulaceum_ATCC_BAA-614|Non
Merged2_4059095_3-410	WP_005145495|Mycobacterium_rhodesiae|Non	72.8	136	37	0	1	408	46	181	1.5e-55	209.5	WP_005145495|Mycobacterium_rhodesiae|Non	WP_005145495|Mycobacterium_rhodesiae|Non
Merged2_4059095_3-410	YP_001133667|Mycobacterium_gilvum_PYR-GCK|Non	71.3	136	39	0	1	408	56	191	1.9e-55	209.1	YP_001133667|Mycobacterium_gilvum_PYR-GCK|Non	YP_001133667|Mycobacterium_gilvum_PYR-GCK|Non
Merged2_4059095_3-410	YP_955027|Mycobacterium_vanbaalenii_PYR-1|Non	69.9	136	41	0	1	408	46	181	4.3e-55	208.0	YP_955027|Mycobacterium_vanbaalenii_PYR-1|Non	YP_955027|Mycobacterium_vanbaalenii_PYR-1|Non
Merged2_4059095_3-410	WP_003928168|Mycobacterium_vaccae|Non	71.3	136	39	0	1	408	46	181	5.6e-55	207.6	WP_003928168|Mycobacterium_vaccae|Non	WP_003928168|Mycobacterium_vaccae|Non
Merged2_4059095_3-410	WP_020104715|Nocardia_sp_348MFTsu5_1|Non	72.1	136	38	0	1	408	53	188	5.6e-55	207.6	WP_020104715|Nocardia_sp_348MFTsu5_1|Non	WP_020104715|Nocardia_sp_348MFTsu5_1|Non
Merged2_4059095_3-410	WP_019736502|Mycobacterium_avium|Non	72.8	136	37	0	1	408	57	192	9.5e-55	206.8	WP_019736502|Mycobacterium_avium|Non	WP_019736502|Mycobacterium_avium|Non
Merged2_4059095_3-410	YP_006454100|Mycobacterium_chubuense_NBB4|Non	71.3	136	39	0	1	408	46	181	1.2e-54	206.5	YP_006454100|Mycobacterium_chubuense_NBB4|Non	YP_006454100|Mycobacterium_chubuense_NBB4|Non
Merged2_4059095_3-410	A0PL52|Mycobacterium_ulcerans_Agy99|Non	69.4	134	41	0	1	402	53	186	1.7e-51	196.1	A0PL52|Mycobacterium_ulcerans_Agy99|Non	A0PL52|Mycobacterium_ulcerans_Agy99|Non
Merged2_4059095_3-410	YP_001509019|Frankia_sp_EAN1pec|Non	66.9	136	45	0	1	408	53	188	4.9e-51	194.5	YP_001509019|Frankia_sp_EAN1pec|Non	YP_001509019|Frankia_sp_EAN1pec|Non
Merged2_4059095_3-410	WP_017983524|Amycolatopsis_methanolica|Non	61.5	135	52	0	1	405	53	187	5.6e-47	181.0	WP_017983524|Amycolatopsis_methanolica|Non	WP_017983524|Amycolatopsis_methanolica|Non
Merged2_4059237_3606-4553	YP_001580641|Burkholderia_multivorans_ATCC_17616|Non	60.8	314	123	0	1	942	1	314	1.8e-117	416.4	YP_001580641|Burkholderia_multivorans_ATCC_17616|Non	YP_001580641|Burkholderia_multivorans_ATCC_17616|Non
Merged2_4059237_3606-4553	YP_004980400|Burkholderia_sp_YI23|Non	59.2	314	128	0	1	942	1	314	7.2e-114	404.4	YP_004980400|Burkholderia_sp_YI23|Non	YP_004980400|Burkholderia_sp_YI23|Non
Merged2_4059237_3606-4553	YP_004682732|Cupriavidus_necator_N-1|Non	52.7	311	143	1	1	933	1	307	4.7e-97	348.6	YP_004682732|Cupriavidus_necator_N-1|Non	YP_004682732|Cupriavidus_necator_N-1|Non
Merged2_4059237_3606-4553	YP_001412815|Parvibaculum_lavamentivorans_DS-1|Non	44.4	304	165	4	10	918	2	302	2.7e-76	279.6	YP_001412815|Parvibaculum_lavamentivorans_DS-1|Non	YP_001412815|Parvibaculum_lavamentivorans_DS-1|Non
Merged2_4059237_3606-4553	YP_004230830|Burkholderia_sp_CCGE|Non	41.8	304	170	5	16	918	3	302	2.4e-64	240.0	YP_004230830|Burkholderia_sp_CCGE|Non	YP_004230830|Burkholderia_sp_CCGE|Non
Merged2_4059237_3606-4553	YP_004352144|Pseudomonas_brassicacearum_NFM421|Non	40.5	306	175	5	10	918	2	303	1.2e-63	237.7	YP_004352144|Pseudomonas_brassicacearum_NFM421|Non	YP_004352144|Pseudomonas_brassicacearum_NFM421|Non
Merged2_4059237_3606-4553	WP_019577901|Curvibacter_lanceolatus|Non	40.3	308	173	7	10	918	2	303	3.4e-63	236.1	WP_019577901|Curvibacter_lanceolatus|Non	WP_019577901|Curvibacter_lanceolatus|Non
Merged2_4059237_3606-4553	WP_017773356|Burkholderia_kururiensis|Non	40.5	304	174	5	16	918	3	302	9.9e-63	234.6	WP_017773356|Burkholderia_kururiensis|Non	WP_017773356|Burkholderia_kururiensis|Non
Merged2_4059237_3606-4553	YP_003060960|Hirschia_baltica_ATCC_49814|Non	40.1	307	180	4	1	918	1	304	2.5e-58	219.9	YP_003060960|Hirschia_baltica_ATCC_49814|Non	YP_003060960|Hirschia_baltica_ATCC_49814|Non
Merged2_4059249_3-329	WP_019122681|Brevibacillus_sp_phR|Non	64.2	109	39	0	1	327	10	118	2.2e-38	152.1	WP_019122681|Brevibacillus_sp_phR|Non	WP_019122681|Brevibacillus_sp_phR|Non
Merged2_4059249_3-329	WP_018111988|Thermus_igniterrae|Non	61.5	109	42	0	1	327	16	124	2.5e-37	148.7	WP_018111988|Thermus_igniterrae|Non	WP_018111988|Thermus_igniterrae|Non
Merged2_4059249_3-329	EPZ52841|Alicyclobacillus_acidoterrestris_ATCC_49025|Non	61.5	109	42	0	1	327	18	126	1.8e-35	142.5	EPZ52841|Alicyclobacillus_acidoterrestris_ATCC_49025|Non	EPZ52841|Alicyclobacillus_acidoterrestris_ATCC_49025|Non
Merged2_4059249_3-329	WP_018271106|Bradyrhizobium_elkanii|Non	57.8	109	46	0	1	327	9	117	5.1e-35	141.0	WP_018271106|Bradyrhizobium_elkanii|Non	WP_018271106|Bradyrhizobium_elkanii|Non
Merged2_4059249_3-329	YP_004202308|Thermus_scotoductus_SA-01|Non	59.6	109	44	0	1	327	18	126	8.8e-35	140.2	YP_004202308|Thermus_scotoductus_SA-01|Non	YP_004202308|Thermus_scotoductus_SA-01|Non
Merged2_4059249_3-329	NP_770459|Bradyrhizobium_japonicum_USDA_110|Non	57.8	109	46	0	1	327	8	116	5.7e-34	137.5	NP_770459|Bradyrhizobium_japonicum_USDA_110|Non	NP_770459|Bradyrhizobium_japonicum_USDA_110|Non
Merged2_4059249_3-329	YP_002522127|Thermomicrobium_roseum_DSM_5159|Non	56.9	109	47	0	1	327	14	122	7.4e-34	137.1	YP_002522127|Thermomicrobium_roseum_DSM_5159|Non	YP_002522127|Thermomicrobium_roseum_DSM_5159|Non
Merged2_4059249_3-329	WP_019395282|Bacillus_endophyticus|Non	56.9	109	47	0	1	327	9	117	9.7e-34	136.7	WP_019395282|Bacillus_endophyticus|Non	WP_019395282|Bacillus_endophyticus|Non
Merged2_4059249_3-329	WP_018461912|Thermus_oshimai|Non	59.6	109	43	1	1	327	16	123	1.7e-33	136.0	WP_018461912|Thermus_oshimai|Non	WP_018461912|Thermus_oshimai|Non
Merged2_4059249_3-329	YP_003672363|Geobacillus_sp_C56-T3|Non	57.8	109	46	0	1	327	10	118	2.2e-33	135.6	YP_003672363|Geobacillus_sp_C56-T3|Non	YP_003672363|Geobacillus_sp_C56-T3|Non
Merged2_4059249_3-329	YP_001634965|Chloroflexus_aurantiacus_J-10-fl|Non	56.9	109	47	0	1	327	7	115	4.8e-33	134.4	YP_001634965|Chloroflexus_aurantiacus_J-10-fl|Non	YP_001634965|Chloroflexus_aurantiacus_J-10-fl|Non
Merged2_4059249_3-329	YP_145489|Thermus_thermophilus_HB8|Non	56.0	109	48	0	1	327	8	116	8.2e-33	133.7	YP_145489|Thermus_thermophilus_HB8|Non	YP_145489|Thermus_thermophilus_HB8|Non
Merged2_4059249_3-329	WP_018466294|Meiothermus_timidus|Non	56.0	109	48	0	1	327	14	122	1.1e-32	133.3	WP_018466294|Meiothermus_timidus|Non	WP_018466294|Meiothermus_timidus|Non
Merged2_4059249_3-329	YP_006366741|Modestobacter_marinus|Non	57.8	109	46	0	1	327	6	114	1.1e-32	133.3	YP_006366741|Modestobacter_marinus|Non	YP_006366741|Modestobacter_marinus|Non
Merged2_4059249_3-329	YP_005444036|Caldilinea_aerophila_DSM_14535|Non	56.9	109	47	0	1	327	7	115	1.4e-32	132.9	YP_005444036|Caldilinea_aerophila_DSM_14535|Non	YP_005444036|Caldilinea_aerophila_DSM_14535|Non
Merged2_4059249_3-329	YP_002463355|Chloroflexus_aggregans_DSM_9485|Non	56.0	109	48	0	1	327	7	115	3.1e-32	131.7	YP_002463355|Chloroflexus_aggregans_DSM_9485|Non	YP_002463355|Chloroflexus_aggregans_DSM_9485|Non
Merged2_4059249_3-329	WP_019004508|Cohnella_laeviribosi|Non	55.0	109	49	0	1	327	12	120	5.3e-32	131.0	WP_019004508|Cohnella_laeviribosi|Non	WP_019004508|Cohnella_laeviribosi|Non
Merged2_4059249_3-329	YP_006061640|Thermus_thermophilus_JL-18|Non	56.0	109	48	0	1	327	5	113	9.1e-32	130.2	YP_006061640|Thermus_thermophilus_JL-18|Non	YP_006061640|Thermus_thermophilus_JL-18|Non
Merged2_4059249_3-329	WP_008836981|Mesorhizobium_alhagi|Non	56.9	109	47	0	1	327	27	135	1.2e-31	129.8	WP_008836981|Mesorhizobium_alhagi|Non	WP_008836981|Mesorhizobium_alhagi|Non
Merged2_4059249_3-329	WP_006447594|Alicyclobacillus_hesperidum|Non	57.8	109	46	0	1	327	8	116	5.9e-31	127.5	WP_006447594|Alicyclobacillus_hesperidum|Non	WP_006447594|Alicyclobacillus_hesperidum|Non
Merged2_4059249_3-329	WP_019463201|Roseomonas_sp_B5|Non	55.0	109	49	0	1	327	2	110	5.9e-31	127.5	WP_019463201|Roseomonas_sp_B5|Non	WP_019463201|Roseomonas_sp_B5|Non
Merged2_4059249_3-329	YP_003319377|Sphaerobacter_thermophilus_DSM_20745|Non	55.0	109	49	0	1	327	14	122	7.7e-31	127.1	YP_003319377|Sphaerobacter_thermophilus_DSM_20745|Non	YP_003319377|Sphaerobacter_thermophilus_DSM_20745|Non
Merged2_4059249_3-329	WP_020545901|Nonomuraea_coxensis|Non	56.0	109	48	0	1	327	7	115	7.7e-31	127.1	WP_020545901|Nonomuraea_coxensis|Non	WP_020545901|Nonomuraea_coxensis|Non
Merged2_4059249_3-329	YP_005329514|Blastococcus_saxobsidens_DD2|Non	54.1	109	50	0	1	327	6	114	7.7e-31	127.1	YP_005329514|Blastococcus_saxobsidens_DD2|Non	YP_005329514|Blastococcus_saxobsidens_DD2|Non
Merged2_4059249_3-329	YP_001276896|Roseiflexus_sp_RS-1|Non	54.1	109	50	0	1	327	10	118	1.0e-30	126.7	YP_001276896|Roseiflexus_sp_RS-1|Non	YP_001276896|Roseiflexus_sp_RS-1|Non
Merged2_4059296_1-258	WP_020498674|Sciscionella_marina|Non	55.3	85	37	1	1	255	343	426	9.4e-24	103.2	WP_020498674|Sciscionella_marina|Non	WP_020498674|Sciscionella_marina|Non
Merged2_4059296_1-258	WP_010593407|Rhodococcus_sp_P14|Non	57.6	85	34	2	1	255	344	426	2.7e-23	101.7	WP_010593407|Rhodococcus_sp_P14|Non	WP_010593407|Rhodococcus_sp_P14|Non
Merged2_4059296_1-258	WP_005141173|Mycobacterium_rhodesiae|Non	58.8	80	31	2	1	240	335	412	1.0e-22	99.8	WP_005141173|Mycobacterium_rhodesiae|Non	WP_005141173|Mycobacterium_rhodesiae|Non
Merged2_4059296_1-258	YP_001268212|Pseudomonas_putida_F1|Cum	52.4	82	39	0	1	246	336	417	5.1e-22	97.4	YP_001268212|Pseudomonas_putida_F1|Cum	YP_001268212|Pseudomonas_putida_F1|Cum
Merged2_4059296_1-258	YP_557484|Burkholderia_xenovorans_LB400|Cum	51.2	82	40	0	1	246	336	417	1.1e-21	96.3	YP_557484|Burkholderia_xenovorans_LB400|Cum	YP_557484|Burkholderia_xenovorans_LB400|Cum
Merged2_4059296_1-258	WP_017987157|Amycolatopsis_methanolica|Non	57.3	82	33	2	1	246	333	412	2.0e-21	95.5	WP_017987157|Amycolatopsis_methanolica|Non	WP_017987157|Amycolatopsis_methanolica|Non
Merged2_4059296_1-258	WP_005623444|Mycobacterium_hassiacum|Non	57.5	80	32	2	1	240	348	425	2.5e-21	95.1	WP_005623444|Mycobacterium_hassiacum|Non	WP_005623444|Mycobacterium_hassiacum|Non
Merged2_4059296_1-258	ZP_06473916|Frankia_symbiont_of_Datisca_glomerata|Non	57.5	80	32	2	1	240	358	435	4.3e-21	94.4	ZP_06473916|Frankia_symbiont_of_Datisca_glomerata|Non	ZP_06473916|Frankia_symbiont_of_Datisca_glomerata|Non
Merged2_4059296_1-258	WP_008252799|gamma_proteobacterium_BDW918|Non	53.2	77	36	0	1	231	337	413	5.7e-21	94.0	WP_008252799|gamma_proteobacterium_BDW918|Non	WP_008252799|gamma_proteobacterium_BDW918|Non
Merged2_4059296_1-258	WP_019509760|Mycobacterium_sp_VKM_Ac-1815D|Non	53.8	78	34	2	1	234	329	404	5.3e-19	87.4	WP_019509760|Mycobacterium_sp_VKM_Ac-1815D|Non	WP_019509760|Mycobacterium_sp_VKM_Ac-1815D|Non
Merged2_4059296_1-258	YP_004334302|Pseudonocardia_dioxanivorans_CB1190|Non	49.4	81	37	1	10	240	346	426	9.1e-19	86.7	YP_004334302|Pseudonocardia_dioxanivorans_CB1190|Non	YP_004334302|Pseudonocardia_dioxanivorans_CB1190|Non
Merged2_4059296_1-258	YP_001262258|Sphingomonas_wittichii_RW1|Non	52.6	76	36	0	1	228	345	420	2.0e-18	85.5	YP_001262258|Sphingomonas_wittichii_RW1|Non	YP_001262258|Sphingomonas_wittichii_RW1|Non
Merged2_4059296_1-258	ZP_04603799|Micromonospora_sp_ATCC_39149|Non	48.8	82	41	1	1	246	365	445	2.9e-17	81.6	ZP_04603799|Micromonospora_sp_ATCC_39149|Non	ZP_04603799|Micromonospora_sp_ATCC_39149|Non
Merged2_4059296_1-258	WP_007921431|Ktedonobacter_racemifer|Non	47.5	80	41	1	1	240	345	423	8.5e-17	80.1	WP_007921431|Ktedonobacter_racemifer|Non	WP_007921431|Ktedonobacter_racemifer|Non
Merged2_4059296_1-258	ABC33894|Rhodococcus_sp_T104|Cum	49.3	71	36	0	34	246	347	417	1.1e-16	79.7	ABC33894|Rhodococcus_sp_T104|Cum	ABC33894|Rhodococcus_sp_T104|Cum
Merged2_4059296_1-258	YP_006061644|Thermus_thermophilus_JL-18|Non	49.4	83	39	3	1	246	347	427	1.1e-16	79.7	YP_006061644|Thermus_thermophilus_JL-18|Non	YP_006061644|Thermus_thermophilus_JL-18|Non
Merged2_4059296_1-258	YP_002781826|Rhodococcus_opacus_B4|Non	49.3	71	36	0	34	246	347	417	1.9e-16	79.0	YP_002781826|Rhodococcus_opacus_B4|Non	YP_002781826|Rhodococcus_opacus_B4|Non
Merged2_4059296_1-258	NP_250773|Pseudomonas_aeruginosa_PAO1|Non	48.0	75	38	1	7	231	334	407	3.2e-16	78.2	NP_250773|Pseudomonas_aeruginosa_PAO1|Non	NP_250773|Pseudomonas_aeruginosa_PAO1|Non
Merged2_4059296_1-258	YP_004403844|Verrucosispora_maris_AB-18-032|Non	47.5	80	41	1	1	240	332	410	7.2e-16	77.0	YP_004403844|Verrucosispora_maris_AB-18-032|Non	YP_004403844|Verrucosispora_maris_AB-18-032|Non
Merged2_4059351_3848-3964	YP_004333721|Pseudonocardia_dioxanivorans|Non	74.4	39	10	0	1	117	1	39	4.0e-14	70.1	YP_004333721|Pseudonocardia_dioxanivorans|Non	YP_004333721|Pseudonocardia_dioxanivorans|Non
Merged2_4059351_3848-3964	YP_004333941|Pseudonocardia_dioxanivorans_CB1190|Non	83.8	37	6	0	1	111	1	37	4.0e-14	70.1	YP_004333941|Pseudonocardia_dioxanivorans_CB1190|Non	YP_004333941|Pseudonocardia_dioxanivorans_CB1190|Non
Merged2_4059351_3848-3964	EPZ52966|Alicyclobacillus_acidoterrestris_ATCC_49025|Non	69.2	39	12	0	1	117	1	39	2.0e-13	67.8	EPZ52966|Alicyclobacillus_acidoterrestris_ATCC_49025|Non	EPZ52966|Alicyclobacillus_acidoterrestris_ATCC_49025|Non
Merged2_4059351_3848-3964	YP_004331506|Pseudonocardia_dioxanivorans_CB1190|Non	74.4	39	10	0	1	117	1	39	5.8e-13	66.2	YP_004331506|Pseudonocardia_dioxanivorans_CB1190|Non	YP_004331506|Pseudonocardia_dioxanivorans_CB1190|Non
Merged2_4059351_3848-3964	WP_020656379|Massilia_niastensis|Non	71.1	38	11	0	4	117	1	38	1.3e-12	65.1	WP_020656379|Massilia_niastensis|Non	WP_020656379|Massilia_niastensis|Non
Merged2_4059351_3848-3964	WP_007759357|Rhizobium_sp_CF080|Non	64.1	39	14	0	1	117	1	39	3.7e-12	63.5	WP_007759357|Rhizobium_sp_CF080|Non	WP_007759357|Rhizobium_sp_CF080|Non
Merged2_4059351_3848-3964	WP_018411404|Methyloversatilis_sp_NVD|Non	61.5	39	15	0	1	117	1	39	4.1e-11	60.1	WP_018411404|Methyloversatilis_sp_NVD|Non	WP_018411404|Methyloversatilis_sp_NVD|Non
Merged2_4059351_3848-3964	YP_551919|Polaromonas_sp_JS666|Non	59.0	39	16	0	1	117	1	39	7.0e-11	59.3	YP_551919|Polaromonas_sp_JS666|Non	YP_551919|Polaromonas_sp_JS666|Non
Merged2_4059351_3848-3964	YP_299968|Ralstonia_eutropha_JMP134|Non	61.5	39	15	0	1	117	1	39	7.0e-11	59.3	YP_299968|Ralstonia_eutropha_JMP134|Non	YP_299968|Ralstonia_eutropha_JMP134|Non
Merged2_4059351_3848-3964	YP_005043848|Burkholderia_sp_YI23|Non	66.7	36	12	0	1	108	1	36	2.0e-10	57.8	YP_005043848|Burkholderia_sp_YI23|Non	YP_005043848|Burkholderia_sp_YI23|Non
Merged2_4059351_3848-3964	ZP_03542810|Comamonas_testosteroni_KF-1|Non	59.0	39	16	0	1	117	1	39	2.7e-10	57.4	ZP_03542810|Comamonas_testosteroni_KF-1|Non	ZP_03542810|Comamonas_testosteroni_KF-1|Non
Merged2_4059351_3848-3964	ZP_05485171|Streptomyces_sp_SPB78|Non	74.2	31	8	0	19	111	7	37	2.7e-10	57.4	ZP_05485171|Streptomyces_sp_SPB78|Non	ZP_05485171|Streptomyces_sp_SPB78|Non
Merged2_4059351_3848-3964	WP_020509635|Actinoplanes_globisporus|Non	59.0	39	16	0	1	117	1	39	3.5e-10	57.0	WP_020509635|Actinoplanes_globisporus|Non	WP_020509635|Actinoplanes_globisporus|Non
Merged2_4059351_3848-3964	EPZ52963|Alicyclobacillus_acidoterrestris_ATCC_49025|Non	74.2	31	8	0	25	117	1	31	4.6e-10	56.6	EPZ52963|Alicyclobacillus_acidoterrestris_ATCC_49025|Non	EPZ52963|Alicyclobacillus_acidoterrestris_ATCC_49025|Non
Merged2_4059351_3848-3964	WP_017525099|Pusillimonas_noertemannii|Non	72.7	33	9	0	19	117	8	40	6.0e-10	56.2	WP_017525099|Pusillimonas_noertemannii|Non	WP_017525099|Pusillimonas_noertemannii|Non
Merged2_4059351_3848-3964	NP_767578|Bradyrhizobium_japonicum_USDA_110|Non	64.9	37	13	0	1	111	1	37	6.0e-10	56.2	NP_767578|Bradyrhizobium_japonicum_USDA_110|Non	NP_767578|Bradyrhizobium_japonicum_USDA_110|Non
Merged2_4059351_3848-3964	YP_004835044|Sphingobium_sp_SYK-6|Non	64.9	37	13	0	1	111	1	37	6.0e-10	56.2	YP_004835044|Sphingobium_sp_SYK-6|Non	YP_004835044|Sphingobium_sp_SYK-6|Non
Merged2_4059351_3848-3964	YP_001861033|Burkholderia_phymatum_STM815|Non	56.4	39	17	0	1	117	1	39	6.0e-10	56.2	YP_001861033|Burkholderia_phymatum_STM815|Non	YP_001861033|Burkholderia_phymatum_STM815|Non
Merged2_4059351_3848-3964	ZP_01015682|Maritimibacter_alkaliphilus_HTCC2654|Non	60.5	38	15	0	1	114	1	38	7.8e-10	55.8	ZP_01015682|Maritimibacter_alkaliphilus_HTCC2654|Non	ZP_01015682|Maritimibacter_alkaliphilus_HTCC2654|Non
Merged2_4059351_3848-3964	WP_017524109|Pusillimonas_noertemannii|Non	57.9	38	16	0	1	114	1	38	1.0e-09	55.5	WP_017524109|Pusillimonas_noertemannii|Non	WP_017524109|Pusillimonas_noertemannii|Non
Merged2_4059351_3848-3964	WP_004432420|Bacillus_azotoformans|Non	63.9	36	13	0	1	108	1	36	1.0e-09	55.5	WP_004432420|Bacillus_azotoformans|Non	WP_004432420|Bacillus_azotoformans|Non
Merged2_4059351_3848-3964	YP_003608170|Burkholderia_sp_CCGE1002|Non	53.8	39	18	0	1	117	1	39	1.3e-09	55.1	YP_003608170|Burkholderia_sp_CCGE1002|Non	YP_003608170|Burkholderia_sp_CCGE1002|Non
Merged2_4059351_3848-3964	NP_946334|Rhodopseudomonas_palustris_CGA009|Non	55.3	38	17	0	1	114	1	38	1.7e-09	54.7	NP_946334|Rhodopseudomonas_palustris_CGA009|Non	NP_946334|Rhodopseudomonas_palustris_CGA009|Non
Merged2_4059351_3848-3964	YP_001990190|Rhodopseudomonas_palustris_TIE-1|Non	55.3	38	17	0	1	114	1	38	1.7e-09	54.7	YP_001990190|Rhodopseudomonas_palustris_TIE-1|Non	YP_001990190|Rhodopseudomonas_palustris_TIE-1|Non
Merged2_4059351_3848-3964	WP_017727527|Bacillus_sp_L1|Non	66.7	39	13	0	1	117	2	40	1.7e-09	54.7	WP_017727527|Bacillus_sp_L1|Non	WP_017727527|Bacillus_sp_L1|Non
Merged2_4059780_32-1096	WP_018992065|Azoarcus_toluclasticus|Non	68.8	340	105	1	1	1020	99	437	1.2e-144	506.9	WP_018992065|Azoarcus_toluclasticus|Non	WP_018992065|Azoarcus_toluclasticus|Non
Merged2_4059780_32-1096	ZP_07044600|Comamonas_testosteroni_S44|Non	68.4	348	105	2	1	1032	99	445	2.0e-144	506.1	ZP_07044600|Comamonas_testosteroni_S44|Non	ZP_07044600|Comamonas_testosteroni_S44|Non
Merged2_4059780_32-1096	WP_019936573|Bordetella_sp_FB-8|Non	69.2	338	102	2	1	1011	101	437	1.1e-142	500.4	WP_019936573|Bordetella_sp_FB-8|Non	WP_019936573|Bordetella_sp_FB-8|Non
Merged2_4059780_32-1096	WP_018913363|Thiomonas_sp_FB-6|Non	68.4	342	107	1	1	1026	98	438	1.1e-142	500.4	WP_018913363|Thiomonas_sp_FB-6|Non	WP_018913363|Thiomonas_sp_FB-6|Non
Merged2_4059780_32-1096	ZP_06686030|Achromobacter_piechaudii_ATCC_43553|Non	67.8	339	108	1	1	1017	99	436	9.2e-142	497.3	ZP_06686030|Achromobacter_piechaudii_ATCC_43553|Non	ZP_06686030|Achromobacter_piechaudii_ATCC_43553|Non
Merged2_4059780_32-1096	YP_164964|Ruegeria_pomeroyi_DSS-3|Non	66.4	342	115	0	1	1026	99	440	1.6e-141	496.5	YP_164964|Ruegeria_pomeroyi_DSS-3|Non	YP_164964|Ruegeria_pomeroyi_DSS-3|Non
Merged2_4059780_32-1096	WP_007197248|Hoeflea_phototrophica|Non	66.2	343	115	1	1	1026	99	441	7.8e-141	494.2	WP_007197248|Hoeflea_phototrophica|Non	WP_007197248|Hoeflea_phototrophica|Non
Merged2_4059780_32-1096	YP_509285|Jannaschia_sp_CCS1|Non	65.9	337	114	1	1	1011	94	429	9.5e-139	487.3	YP_509285|Jannaschia_sp_CCS1|Non	YP_509285|Jannaschia_sp_CCS1|Non
Merged2_4059780_32-1096	WP_017523152|Pusillimonas_noertemannii|Non	65.8	342	116	1	1	1026	98	438	9.8e-136	477.2	WP_017523152|Pusillimonas_noertemannii|Non	WP_017523152|Pusillimonas_noertemannii|Non
Merged2_4059780_32-1096	WP_009042646|Pseudomonas_chlororaphis|Non	57.4	336	142	1	1	1008	89	423	8.4e-119	421.0	WP_009042646|Pseudomonas_chlororaphis|Non	WP_009042646|Pseudomonas_chlororaphis|Non
Merged2_4059780_32-1096	YP_997439|Verminephrobacter_eiseniae_EF01-2|Non	53.5	340	157	1	1	1020	99	437	9.3e-110	391.0	YP_997439|Verminephrobacter_eiseniae_EF01-2|Non	YP_997439|Verminephrobacter_eiseniae_EF01-2|Non
Merged2_4059780_32-1096	WP_018718776|Arhodomonas_aquaeolei|Non	51.9	337	161	1	1	1011	99	434	2.4e-105	376.3	WP_018718776|Arhodomonas_aquaeolei|Non	WP_018718776|Arhodomonas_aquaeolei|Non
Merged2_4059780_32-1096	YP_997431|Verminephrobacter_eiseniae_EF01-2|Non	45.9	340	183	1	1	1020	99	437	7.4e-91	328.2	YP_997431|Verminephrobacter_eiseniae_EF01-2|Non	YP_997431|Verminephrobacter_eiseniae_EF01-2|Non
Merged2_4059780_32-1096	WP_019578166|Curvibacter_lanceolatus|Non	44.8	344	187	3	1	1029	86	427	2.2e-87	316.6	WP_019578166|Curvibacter_lanceolatus|Non	WP_019578166|Curvibacter_lanceolatus|Non
Merged2_4059780_32-1096	WP_018913356|Thiomonas_sp_FB-6|Non	43.4	341	192	1	1	1023	86	425	1.0e-84	307.8	WP_018913356|Thiomonas_sp_FB-6|Non	WP_018913356|Thiomonas_sp_FB-6|Non
Merged2_4059780_32-1096	WP_003799263|Alcaligenes_faecalis|Non	42.6	333	187	2	1	996	98	427	5.7e-83	302.0	WP_003799263|Alcaligenes_faecalis|Non	WP_003799263|Alcaligenes_faecalis|Non
Merged2_4059780_32-1096	WP_017524416|Pusillimonas_noertemannii|Non	43.5	345	191	2	1	1032	98	439	2.4e-81	296.6	WP_017524416|Pusillimonas_noertemannii|Non	WP_017524416|Pusillimonas_noertemannii|Non
Merged2_4059780_32-1096	ZP_04959249|gamma_proteobacterium_NOR51-B|Non	40.8	341	202	0	16	1038	101	441	1.3e-79	290.8	ZP_04959249|gamma_proteobacterium_NOR51-B|Non	ZP_04959249|gamma_proteobacterium_NOR51-B|Non
Merged2_4059780_32-1096	WP_017523475|Pusillimonas_noertemannii|Non	40.8	341	191	6	1	1008	96	430	8.5e-71	261.5	WP_017523475|Pusillimonas_noertemannii|Non	WP_017523475|Pusillimonas_noertemannii|Non
Merged2_4059780_32-1096	ZP_06685665|Achromobacter_piechaudii_ATCC_43553|Non	41.1	338	190	5	7	1008	98	430	8.5e-71	261.5	ZP_06685665|Achromobacter_piechaudii_ATCC_43553|Non	ZP_06685665|Achromobacter_piechaudii_ATCC_43553|Non
Merged2_4059780_32-1096	WP_003426854|Pseudomonas_syringae|Non	40.4	344	196	5	1	1020	96	434	1.4e-70	260.8	WP_003426854|Pseudomonas_syringae|Non	WP_003426854|Pseudomonas_syringae|Non
Merged2_4059780_32-1096	WP_018913328|Thiomonas_sp_FB-6|Non	40.3	355	201	6	1	1053	96	443	1.9e-70	260.4	WP_018913328|Thiomonas_sp_FB-6|Non	WP_018913328|Thiomonas_sp_FB-6|Non
Merged2_4059931_2-307	YP_692392|Alcanivorax_borkumensis_SK2|Non	49.3	73	32	3	94	303	30	100	2.2e-11	62.4	YP_692392|Alcanivorax_borkumensis_SK2|Non	YP_692392|Alcanivorax_borkumensis_SK2|Non
Merged2_4059931_2-307	ZP_06846198|Burkholderia_sp_Ch1-1|Non	41.7	72	39	2	94	303	29	99	3.5e-09	55.1	ZP_06846198|Burkholderia_sp_Ch1-1|Non	ZP_06846198|Burkholderia_sp_Ch1-1|Non
Merged2_4060117_455-982	WP_020541063|Nonomuraea_coxensis|Non	73.9	176	45	1	1	528	1	175	2.1e-70	259.2	WP_020541063|Nonomuraea_coxensis|Non	WP_020541063|Nonomuraea_coxensis|Non
Merged2_4060117_455-982	ADI04651|Streptomyces_bingchenggensis_BCW-1|Non	73.3	176	47	0	1	528	1	176	1.4e-69	256.5	ADI04651|Streptomyces_bingchenggensis_BCW-1|Non	ADI04651|Streptomyces_bingchenggensis_BCW-1|Non
Merged2_4060117_455-982	WP_020124136|Streptomyces_canus|Non	71.2	177	50	1	1	528	1	177	1.3e-67	250.0	WP_020124136|Streptomyces_canus|Non	WP_020124136|Streptomyces_canus|Non
Merged2_4060117_455-982	ZP_06415742|Frankia_sp_EUN1f|Non	68.2	176	55	1	1	528	1	175	3.5e-65	241.9	ZP_06415742|Frankia_sp_EUN1f|Non	ZP_06415742|Frankia_sp_EUN1f|Non
Merged2_4060117_455-982	WP_017544662|Nocardiopsis_prasina|Non	65.9	176	59	1	1	528	1	175	3.2e-63	235.3	WP_017544662|Nocardiopsis_prasina|Non	WP_017544662|Nocardiopsis_prasina|Non
Merged2_4060117_455-982	ZP_05225100|Mycobacterium_intracellulare_ATCC_13950|Non	63.5	178	62	3	1	528	1	177	1.6e-57	216.5	ZP_05225100|Mycobacterium_intracellulare_ATCC_13950|Non	ZP_05225100|Mycobacterium_intracellulare_ATCC_13950|Non
Merged2_4060117_455-982	YP_001072473|Mycobacterium_sp_JLS|Non	62.9	178	63	3	1	528	1	177	2.9e-56	212.2	YP_001072473|Mycobacterium_sp_JLS|Non	YP_001072473|Mycobacterium_sp_JLS|Non
Merged2_4060117_455-982	WP_018180650|Gordonia_kroppenstedtii|Non	63.1	176	65	0	1	528	1	176	3.8e-56	211.8	WP_018180650|Gordonia_kroppenstedtii|Non	WP_018180650|Gordonia_kroppenstedtii|Non
Merged2_4060117_455-982	WP_007582717|Burkholderia_terrae_BS001|Non	43.1	174	98	1	1	522	10	182	3.3e-31	129.0	WP_007582717|Burkholderia_terrae_BS001|Non	WP_007582717|Burkholderia_terrae_BS001|Non
Merged2_4060117_455-982	WP_004260542|Thauera_sp_63|Non	42.0	174	100	1	1	522	1	173	2.3e-29	122.9	WP_004260542|Thauera_sp_63|Non	WP_004260542|Thauera_sp_63|Non
Merged2_4060117_455-982	WP_019470816|Pseudomonas_sp_S13_1_2|Non	40.2	174	103	1	1	522	1	173	7.5e-28	117.9	WP_019470816|Pseudomonas_sp_S13_1_2|Non	WP_019470816|Pseudomonas_sp_S13_1_2|Non
Merged2_4060299_2-424	YP_557510|Burkholderia_xenovorans_LB400|Non	76.1	138	33	0	7	420	14	151	4.7e-65	241.1	YP_557510|Burkholderia_xenovorans_LB400|Non	YP_557510|Burkholderia_xenovorans_LB400|Non
Merged2_4060299_2-424	YP_557507|Burkholderia_xenovorans_LB400|Non	70.9	141	40	1	4	423	15	155	1.1e-61	229.9	YP_557507|Burkholderia_xenovorans_LB400|Non	YP_557507|Burkholderia_xenovorans_LB400|Non
Merged2_4060299_2-424	WP_008973084|Bradyrhizobium_sp_STM_3843|Non	71.0	138	40	0	7	420	17	154	3.5e-60	224.9	WP_008973084|Bradyrhizobium_sp_STM_3843|Non	WP_008973084|Bradyrhizobium_sp_STM_3843|Non
Merged2_4060299_2-424	WP_017181781|Sphingobium_xenophagum|Non	69.3	140	42	1	7	423	16	155	5.1e-59	221.1	WP_017181781|Sphingobium_xenophagum|Non	WP_017181781|Sphingobium_xenophagum|Non
Merged2_4060299_2-424	EPZ52966|Alicyclobacillus_acidoterrestris_ATCC_49025|Non	65.5	139	47	1	7	420	17	155	8.3e-54	203.8	EPZ52966|Alicyclobacillus_acidoterrestris_ATCC_49025|Non	EPZ52966|Alicyclobacillus_acidoterrestris_ATCC_49025|Non
Merged2_4060299_2-424	EPZ52963|Alicyclobacillus_acidoterrestris_ATCC_49025|Non	64.7	139	48	1	7	420	9	147	2.1e-52	199.1	EPZ52963|Alicyclobacillus_acidoterrestris_ATCC_49025|Non	EPZ52963|Alicyclobacillus_acidoterrestris_ATCC_49025|Non
Merged2_4060299_2-424	Q44256|Comamonas_testosteroni|3CB	58.9	141	58	0	1	423	15	155	1.4e-48	186.4	Q44256|Comamonas_testosteroni|3CB	Q44256|Comamonas_testosteroni|3CB
Merged2_4060299_2-424	YP_004833890|Sphingobium_sp_SYK-6|Non	59.2	130	53	0	4	393	15	144	4.4e-47	181.4	YP_004833890|Sphingobium_sp_SYK-6|Non	YP_004833890|Sphingobium_sp_SYK-6|Non
Merged2_4060299_2-424	WP_017727651|Bacillus_sp_L1|Non	55.7	140	61	1	7	423	17	156	7.6e-47	180.6	WP_017727651|Bacillus_sp_L1|Non	WP_017727651|Bacillus_sp_L1|Non
Merged2_4060299_2-424	WP_017727780|Bacillus_sp_L1|Non	53.6	140	64	1	7	423	17	156	2.9e-46	178.7	WP_017727780|Bacillus_sp_L1|Non	WP_017727780|Bacillus_sp_L1|Non
Merged2_4060299_2-424	YP_004331506|Pseudonocardia_dioxanivorans_CB1190|Non	56.5	138	59	1	7	417	17	154	6.4e-46	177.6	YP_004331506|Pseudonocardia_dioxanivorans_CB1190|Non	YP_004331506|Pseudonocardia_dioxanivorans_CB1190|Non
Merged2_4060299_2-424	WP_017727527|Bacillus_sp_L1|Non	57.9	133	55	1	7	402	18	150	8.4e-46	177.2	WP_017727527|Bacillus_sp_L1|Non	WP_017727527|Bacillus_sp_L1|Non
Merged2_4060299_2-424	WP_007296704|Rhodococcus_imtechensis|Non	54.0	139	63	1	7	420	17	155	5.4e-45	174.5	WP_007296704|Rhodococcus_imtechensis|Non	WP_007296704|Rhodococcus_imtechensis|Non
Merged2_4060299_2-424	WP_019521458|Streptomyces_sp_FxanaD5|Non	53.6	140	64	1	1	417	15	154	2.7e-44	172.2	WP_019521458|Streptomyces_sp_FxanaD5|Non	WP_019521458|Streptomyces_sp_FxanaD5|Non
Merged2_4060299_2-424	YP_004333721|Pseudonocardia_dioxanivorans|Non	57.8	128	53	1	7	387	17	144	4.6e-44	171.4	YP_004333721|Pseudonocardia_dioxanivorans|Non	YP_004333721|Pseudonocardia_dioxanivorans|Non
Merged2_4060299_2-424	YP_005043863|Burkholderia_sp_YI23|Non	51.8	137	65	1	10	417	18	154	6.0e-44	171.0	YP_005043863|Burkholderia_sp_YI23|Non	YP_005043863|Burkholderia_sp_YI23|Non
Merged2_4060299_2-424	ZP_01015537|Maritimibacter_alkaliphilus_HTCC2654|Non	53.6	140	63	1	7	420	17	156	2.3e-43	169.1	ZP_01015537|Maritimibacter_alkaliphilus_HTCC2654|Non	ZP_01015537|Maritimibacter_alkaliphilus_HTCC2654|Non
Merged2_4060299_2-424	YP_557502|Burkholderia_xenovorans_LB400|Non	52.5	139	64	1	7	417	17	155	2.3e-43	169.1	YP_557502|Burkholderia_xenovorans_LB400|Non	YP_557502|Burkholderia_xenovorans_LB400|Non
Merged2_4060299_2-424	NP_767578|Bradyrhizobium_japonicum_USDA_110|Non	52.9	140	65	1	7	423	17	156	6.6e-43	167.5	NP_767578|Bradyrhizobium_japonicum_USDA_110|Non	NP_767578|Bradyrhizobium_japonicum_USDA_110|Non
Merged2_4060299_2-424	YP_552969|Burkholderia_xenovorans_LB400|Non	53.2	139	63	1	7	417	17	155	6.6e-43	167.5	YP_552969|Burkholderia_xenovorans_LB400|Non	YP_552969|Burkholderia_xenovorans_LB400|Non
Merged2_4060299_2-424	WP_008250861|gamma_proteobacterium_BDW918|Non	58.7	126	51	1	10	384	18	143	6.6e-43	167.5	WP_008250861|gamma_proteobacterium_BDW918|Non	WP_008250861|gamma_proteobacterium_BDW918|Non
Merged2_4060299_2-424	WP_020656379|Massilia_niastensis|Non	51.4	140	67	1	7	423	16	155	1.1e-42	166.8	WP_020656379|Massilia_niastensis|Non	WP_020656379|Massilia_niastensis|Non
Merged2_4060299_2-424	YP_007511744|Bradyrhizobium_oligotrophicum_S58|Non	51.8	139	66	1	7	420	17	155	1.1e-42	166.8	YP_007511744|Bradyrhizobium_oligotrophicum_S58|Non	YP_007511744|Bradyrhizobium_oligotrophicum_S58|Non
Merged2_4060299_2-424	WP_020617219|Paenibacillus_daejeonensis|Non	49.6	139	70	0	7	423	17	155	2.5e-42	165.6	WP_020617219|Paenibacillus_daejeonensis|Non	WP_020617219|Paenibacillus_daejeonensis|Non
Merged2_4060299_2-424	ZP_03542810|Comamonas_testosteroni_KF-1|Non	51.4	138	66	1	7	417	17	154	2.8e-41	162.2	ZP_03542810|Comamonas_testosteroni_KF-1|Non	ZP_03542810|Comamonas_testosteroni_KF-1|Non
Merged2_4060409_5107-6429	YP_004331506|Pseudonocardia_dioxanivorans_CB1190|Non	59.9	444	169	6	1	1314	1	441	1.8e-155	543.1	YP_004331506|Pseudonocardia_dioxanivorans_CB1190|Non	YP_004331506|Pseudonocardia_dioxanivorans_CB1190|Non
Merged2_4060409_5107-6429	YP_004333941|Pseudonocardia_dioxanivorans_CB1190|Non	57.8	455	174	6	1	1317	1	453	2.2e-153	536.2	YP_004333941|Pseudonocardia_dioxanivorans_CB1190|Non	YP_004333941|Pseudonocardia_dioxanivorans_CB1190|Non
Merged2_4060409_5107-6429	YP_004333721|Pseudonocardia_dioxanivorans|Non	55.0	436	191	3	1	1299	1	434	3.2e-144	505.8	YP_004333721|Pseudonocardia_dioxanivorans|Non	YP_004333721|Pseudonocardia_dioxanivorans|Non
Merged2_4060409_5107-6429	WP_017727527|Bacillus_sp_L1|Non	40.8	449	216	12	1	1281	2	422	3.3e-80	293.1	WP_017727527|Bacillus_sp_L1|Non	WP_017727527|Bacillus_sp_L1|Non
Merged2_4060409_5107-6429	ZP_03542907|Comamonas_testosteroni_KF-1|Non	41.9	408	205	8	4	1194	1	387	3.3e-80	293.1	ZP_03542907|Comamonas_testosteroni_KF-1|Non	ZP_03542907|Comamonas_testosteroni_KF-1|Non
Merged2_4060409_5107-6429	BAH70269|Comamonas_sp_E6|Ipt	41.8	407	207	8	4	1194	1	387	4.3e-80	292.7	BAH70269|Comamonas_sp_E6|Ipt	BAH70269|Comamonas_sp_E6|Ipt
Merged2_4060409_5107-6429	YP_299968|Ralstonia_eutropha_JMP134|Non	40.4	433	217	12	1	1263	1	404	2.1e-79	290.4	YP_299968|Ralstonia_eutropha_JMP134|Non	YP_299968|Ralstonia_eutropha_JMP134|Non
Merged2_4060409_5107-6429	AAX18934|Comamonas_testosteroni|Ipt	41.5	407	208	8	4	1194	1	387	2.8e-79	290.0	AAX18934|Comamonas_testosteroni|Ipt	AAX18934|Comamonas_testosteroni|Ipt
Merged2_4060409_5107-6429	WP_019521458|Streptomyces_sp_FxanaD5|Non	41.0	412	210	8	1	1197	1	392	4.7e-79	289.3	WP_019521458|Streptomyces_sp_FxanaD5|Non	WP_019521458|Streptomyces_sp_FxanaD5|Non
Merged2_4060409_5107-6429	EPZ52966|Alicyclobacillus_acidoterrestris_ATCC_49025|Non	40.7	432	232	10	1	1260	1	420	6.2e-79	288.9	EPZ52966|Alicyclobacillus_acidoterrestris_ATCC_49025|Non	EPZ52966|Alicyclobacillus_acidoterrestris_ATCC_49025|Non
Merged2_4060409_5107-6429	WP_017525099|Pusillimonas_noertemannii|Non	40.5	407	210	7	13	1197	6	392	1.1e-75	278.1	WP_017525099|Pusillimonas_noertemannii|Non	WP_017525099|Pusillimonas_noertemannii|Non
Merged2_4061148_3-200	WP_017934574|Nocardioides_sp_Iso805N|Non	68.0	50	16	0	1	150	1	50	1.9e-16	78.6	WP_017934574|Nocardioides_sp_Iso805N|Non	WP_017934574|Nocardioides_sp_Iso805N|Non
Merged2_4061148_3-200	WP_017953351|SAR202_cluster_bacterium_SCGC_AAA240-N13|Non	43.5	62	34	1	1	183	1	62	1.9e-08	52.0	WP_017953351|SAR202_cluster_bacterium_SCGC_AAA240-N13|Non	WP_017953351|SAR202_cluster_bacterium_SCGC_AAA240-N13|Non
Merged2_4061148_3-200	WP_006447307|Alicyclobacillus_hesperidum|Non	58.8	34	14	0	1	102	1	34	8.0e-07	46.6	WP_006447307|Alicyclobacillus_hesperidum|Non	WP_006447307|Alicyclobacillus_hesperidum|Non
Merged2_4061450_1946-2011	YP_003110595|Acidimicrobium_ferrooxidans_DSM_10331|Non	80.0	20	4	0	1	60	268	287	3.8e-06	42.7	YP_003110595|Acidimicrobium_ferrooxidans_DSM_10331|Non	YP_003110595|Acidimicrobium_ferrooxidans_DSM_10331|Non
Merged2_4061450_1946-2011	WP_020545991|Nonomuraea_coxensis|Non	82.4	17	3	0	4	54	269	285	4.2e-05	39.3	WP_020545991|Nonomuraea_coxensis|Non	WP_020545991|Nonomuraea_coxensis|Non
Merged2_4061450_1946-2011	YP_003199473|Nakamurella_multipartita_DSM_44233|Non	87.5	16	2	0	1	48	268	283	5.5e-05	38.9	YP_003199473|Nakamurella_multipartita_DSM_44233|Non	YP_003199473|Nakamurella_multipartita_DSM_44233|Non
Merged2_4061450_1946-2011	WP_020512649|Actinoplanes_globisporus|Non	87.5	16	2	0	1	48	268	283	5.5e-05	38.9	WP_020512649|Actinoplanes_globisporus|Non	WP_020512649|Actinoplanes_globisporus|Non
Merged2_4061450_1946-2011	WP_006725899|Agrobacterium_albertimagni|Non	93.3	15	1	0	1	45	267	281	7.2e-05	38.5	WP_006725899|Agrobacterium_albertimagni|Non	WP_006725899|Agrobacterium_albertimagni|Non
Merged2_4061450_1946-2011	YP_004336475|Pseudonocardia_dioxanivorans_CB1190|Non	77.8	18	4	0	4	57	269	286	9.5e-05	38.1	YP_004336475|Pseudonocardia_dioxanivorans_CB1190|Non	YP_004336475|Pseudonocardia_dioxanivorans_CB1190|Non
Merged2_4061450_1946-2011	WP_017981459|Amycolatopsis_methanolica|Non	92.9	14	1	0	4	45	269	282	2.8e-04	36.6	WP_017981459|Amycolatopsis_methanolica|Non	WP_017981459|Amycolatopsis_methanolica|Non
Merged2_4062027_1-369	YP_001263547|Sphingomonas_wittichii_RW1|Non	54.8	124	55	1	1	369	98	221	2.8e-37	148.7	YP_001263547|Sphingomonas_wittichii_RW1|Non	YP_001263547|Sphingomonas_wittichii_RW1|Non
Merged2_4062027_1-369	WP_016832683|Herbaspirillum_lusitanum|Non	53.7	123	56	1	1	366	103	225	4.7e-37	147.9	WP_016832683|Herbaspirillum_lusitanum|Non	WP_016832683|Herbaspirillum_lusitanum|Non
Merged2_4062027_1-369	YP_004978866|Burkholderia_sp_YI23|Non	52.8	123	57	1	1	366	102	224	6.2e-37	147.5	YP_004978866|Burkholderia_sp_YI23|Non	YP_004978866|Burkholderia_sp_YI23|Non
Merged2_4062027_1-369	YP_672623|Mesorhizobium_sp_BNC1|Non	55.3	123	54	1	1	366	96	218	1.1e-36	146.7	YP_672623|Mesorhizobium_sp_BNC1|Non	YP_672623|Mesorhizobium_sp_BNC1|Non
Merged2_4062027_1-369	YP_003450993|Azospirillum_sp_B510|Non	54.8	126	53	2	1	366	104	229	6.8e-36	144.1	YP_003450993|Azospirillum_sp_B510|Non	YP_003450993|Azospirillum_sp_B510|Non
Merged2_4062027_1-369	YP_007516509|Bradyrhizobium_oligotrophicum_S58|Non	50.8	124	60	1	1	369	96	219	1.2e-35	143.3	YP_007516509|Bradyrhizobium_oligotrophicum_S58|Non	YP_007516509|Bradyrhizobium_oligotrophicum_S58|Non
Merged2_4062027_1-369	WP_007992562|Pseudomonas_sp_GM48|Non	50.8	128	58	2	1	369	96	223	1.2e-35	143.3	WP_007992562|Pseudomonas_sp_GM48|Non	WP_007992562|Pseudomonas_sp_GM48|Non
Merged2_4062027_1-369	WP_010627592|Halomonas_sp_KM-1|Non	54.0	124	56	1	1	369	100	223	2.0e-35	142.5	WP_010627592|Halomonas_sp_KM-1|Non	WP_010627592|Halomonas_sp_KM-1|Non
Merged2_4062027_1-369	WP_020653874|Massilia_niastensis|Non	52.5	122	58	0	1	366	93	214	2.6e-35	142.1	WP_020653874|Massilia_niastensis|Non	WP_020653874|Massilia_niastensis|Non
Merged2_4062027_1-369	WP_018700854|Amorphus_coralli|Non	51.2	125	58	1	1	366	100	224	2.6e-35	142.1	WP_018700854|Amorphus_coralli|Non	WP_018700854|Amorphus_coralli|Non
Merged2_4062027_1-369	WP_007759484|Rhizobium_sp_CF080|Non	54.0	124	55	1	1	366	99	222	3.4e-35	141.7	WP_007759484|Rhizobium_sp_CF080|Non	WP_007759484|Rhizobium_sp_CF080|Non
Merged2_4062027_1-369	YP_001243259|Bradyrhizobium_sp_BTAi1|Non	50.8	124	60	1	1	369	96	219	5.8e-35	141.0	YP_001243259|Bradyrhizobium_sp_BTAi1|Non	YP_001243259|Bradyrhizobium_sp_BTAi1|Non
Merged2_4062027_1-369	YP_006499731|Klebsiella_oxytoca_E718|Non	50.0	122	61	0	1	366	99	220	5.8e-35	141.0	YP_006499731|Klebsiella_oxytoca_E718|Non	YP_006499731|Klebsiella_oxytoca_E718|Non
Merged2_4062027_1-369	AAW63413|Klebsiella_pneumoniae|Gen	49.2	122	62	0	1	366	99	220	7.6e-35	140.6	AAW63413|Klebsiella_pneumoniae|Gen	AAW63413|Klebsiella_pneumoniae|Gen
Merged2_4062027_1-369	ZP_06878587|Pseudomonas_aeruginosa_PAb1|Non	50.8	128	58	2	1	369	97	224	7.6e-35	140.6	ZP_06878587|Pseudomonas_aeruginosa_PAb1|Non	ZP_06878587|Pseudomonas_aeruginosa_PAb1|Non
Merged2_4062027_1-369	YP_001202852|Bradyrhizobium_sp_ORS278|Non	50.0	124	61	1	1	369	96	219	9.9e-35	140.2	YP_001202852|Bradyrhizobium_sp_ORS278|Non	YP_001202852|Bradyrhizobium_sp_ORS278|Non
Merged2_4062027_1-369	WP_009026103|Bradyrhizobium_sp_ORS_375|Non	49.2	124	62	1	1	369	96	219	9.9e-35	140.2	WP_009026103|Bradyrhizobium_sp_ORS_375|Non	WP_009026103|Bradyrhizobium_sp_ORS_375|Non
Merged2_4062027_1-369	WP_008965629|Bradyrhizobium_sp_STM_3809|Non	50.0	124	61	1	1	369	96	219	9.9e-35	140.2	WP_008965629|Bradyrhizobium_sp_STM_3809|Non	WP_008965629|Bradyrhizobium_sp_STM_3809|Non
Merged2_4062027_1-369	WP_008974368|Bradyrhizobium_sp_STM_3843|Non	50.0	124	61	1	1	369	96	219	1.3e-34	139.8	WP_008974368|Bradyrhizobium_sp_STM_3843|Non	WP_008974368|Bradyrhizobium_sp_STM_3843|Non
Merged2_4062027_1-369	YP_001348128|Pseudomonas_aeruginosa_PA7|Non	50.0	128	59	2	1	369	97	224	1.3e-34	139.8	YP_001348128|Pseudomonas_aeruginosa_PA7|Non	YP_001348128|Pseudomonas_aeruginosa_PA7|Non
Merged2_4062027_1-369	WP_016809259|Klebsiella_oxytoca|Non	49.2	122	62	0	1	366	99	220	1.7e-34	139.4	WP_016809259|Klebsiella_oxytoca|Non	WP_016809259|Klebsiella_oxytoca|Non
Merged2_4062027_1-369	WP_019832861|Sphingomonas_sp_PR090111-T3T-6A|Non	53.5	127	55	2	1	369	101	227	2.2e-34	139.0	WP_019832861|Sphingomonas_sp_PR090111-T3T-6A|Non	WP_019832861|Sphingomonas_sp_PR090111-T3T-6A|Non
Merged2_4062027_1-369	AAD49427|Pseudomonas_alcaligenes|Gen	53.7	123	56	1	1	366	100	222	2.2e-34	139.0	AAD49427|Pseudomonas_alcaligenes|Gen	AAD49427|Pseudomonas_alcaligenes|Gen
Merged2_4062027_1-369	WP_016844090|Bradyrhizobium_elkanii|Non	51.2	123	59	1	1	366	97	219	2.9e-34	138.7	WP_016844090|Bradyrhizobium_elkanii|Non	WP_016844090|Bradyrhizobium_elkanii|Non
Merged2_4062027_1-369	YP_001789836|Leptothrix_cholodnii_SP-6|Non	56.6	106	46	0	1	318	101	206	2.9e-34	138.7	YP_001789836|Leptothrix_cholodnii_SP-6|Non	YP_001789836|Leptothrix_cholodnii_SP-6|Non
Merged2_4062412_121-336	ZP_05485171|Streptomyces_sp_SPB78|Non	87.5	72	9	0	1	216	1	72	4.0e-36	144.1	ZP_05485171|Streptomyces_sp_SPB78|Non	ZP_05485171|Streptomyces_sp_SPB78|Non
Merged2_4062412_121-336	WP_019526840|Streptomyces_sp_FxanaD5|Non	83.3	72	12	0	1	216	1	72	9.9e-35	139.4	WP_019526840|Streptomyces_sp_FxanaD5|Non	WP_019526840|Streptomyces_sp_FxanaD5|Non
Merged2_4062412_121-336	WP_017131349|Pseudomonas_agarici|Non	79.2	72	15	0	1	216	1	72	6.4e-34	136.7	WP_017131349|Pseudomonas_agarici|Non	WP_017131349|Pseudomonas_agarici|Non
Merged2_4062412_121-336	WP_020509635|Actinoplanes_globisporus|Non	84.7	72	11	0	1	216	1	72	1.9e-33	135.2	WP_020509635|Actinoplanes_globisporus|Non	WP_020509635|Actinoplanes_globisporus|Non
Merged2_4062412_121-336	YP_006557662|Marinobacter_sp_BSs20148|Non	79.2	72	15	0	1	216	1	72	2.1e-32	131.7	YP_006557662|Marinobacter_sp_BSs20148|Non	YP_006557662|Marinobacter_sp_BSs20148|Non
Merged2_4062412_121-336	WP_020656379|Massilia_niastensis|Non	76.1	71	17	0	4	216	1	71	1.1e-30	125.9	WP_020656379|Massilia_niastensis|Non	WP_020656379|Massilia_niastensis|Non
Merged2_4062412_121-336	WP_017525099|Pusillimonas_noertemannii|Non	80.0	70	14	0	7	216	4	73	1.9e-30	125.2	WP_017525099|Pusillimonas_noertemannii|Non	WP_017525099|Pusillimonas_noertemannii|Non
Merged2_4062412_121-336	WP_007296704|Rhodococcus_imtechensis|Non	75.0	72	18	0	1	216	1	72	7.3e-30	123.2	WP_007296704|Rhodococcus_imtechensis|Non	WP_007296704|Rhodococcus_imtechensis|Non
Merged2_4062412_121-336	ZP_03542810|Comamonas_testosteroni_KF-1|Non	69.4	72	22	0	1	216	1	72	6.2e-29	120.2	ZP_03542810|Comamonas_testosteroni_KF-1|Non	ZP_03542810|Comamonas_testosteroni_KF-1|Non
Merged2_4062412_121-336	WP_007759357|Rhizobium_sp_CF080|Non	69.4	72	22	0	1	216	1	72	1.8e-28	118.6	WP_007759357|Rhizobium_sp_CF080|Non	WP_007759357|Rhizobium_sp_CF080|Non
Merged2_4062412_121-336	YP_005043863|Burkholderia_sp_YI23|Non	70.8	72	21	0	1	216	1	72	2.4e-28	118.2	YP_005043863|Burkholderia_sp_YI23|Non	YP_005043863|Burkholderia_sp_YI23|Non
Merged2_4062412_121-336	WP_017727780|Bacillus_sp_L1|Non	66.7	72	24	0	1	216	1	72	6.9e-28	116.7	WP_017727780|Bacillus_sp_L1|Non	WP_017727780|Bacillus_sp_L1|Non
Merged2_4062412_121-336	WP_017727651|Bacillus_sp_L1|Non	70.8	72	21	0	1	216	1	72	8.9e-28	116.3	WP_017727651|Bacillus_sp_L1|Non	WP_017727651|Bacillus_sp_L1|Non
Merged2_4062412_121-336	WP_019521458|Streptomyces_sp_FxanaD5|Non	68.1	72	23	0	1	216	1	72	1.7e-26	112.1	WP_019521458|Streptomyces_sp_FxanaD5|Non	WP_019521458|Streptomyces_sp_FxanaD5|Non
Merged2_4062412_121-336	WP_017727527|Bacillus_sp_L1|Non	65.3	72	25	0	1	216	2	73	3.8e-26	110.9	WP_017727527|Bacillus_sp_L1|Non	WP_017727527|Bacillus_sp_L1|Non
Merged2_4062412_121-336	WP_018706724|Bacillus_fordii|Non	70.8	72	20	1	1	216	1	71	1.9e-25	108.6	WP_018706724|Bacillus_fordii|Non	WP_018706724|Bacillus_fordii|Non
Merged2_4062412_121-336	YP_003607134|Burkholderia_sp_CCGE1002|Non	62.0	71	27	0	4	216	1	71	2.4e-25	108.2	YP_003607134|Burkholderia_sp_CCGE1002|Non	YP_003607134|Burkholderia_sp_CCGE1002|Non
Merged2_4062412_121-336	ZP_03268943|Burkholderia_sp_H160|Non	62.0	71	27	0	4	216	1	71	2.4e-25	108.2	ZP_03268943|Burkholderia_sp_H160|Non	ZP_03268943|Burkholderia_sp_H160|Non
Merged2_4062412_121-336	YP_004331506|Pseudonocardia_dioxanivorans_CB1190|Non	63.9	72	26	0	1	216	1	72	7.1e-25	106.7	YP_004331506|Pseudonocardia_dioxanivorans_CB1190|Non	YP_004331506|Pseudonocardia_dioxanivorans_CB1190|Non
Merged2_4062412_121-336	YP_004835044|Sphingobium_sp_SYK-6|Non	66.7	72	24	0	1	216	1	72	7.1e-25	106.7	YP_004835044|Sphingobium_sp_SYK-6|Non	YP_004835044|Sphingobium_sp_SYK-6|Non
Merged2_4062412_121-336	EPZ52966|Alicyclobacillus_acidoterrestris_ATCC_49025|Non	61.1	72	28	0	1	216	1	72	2.7e-24	104.8	EPZ52966|Alicyclobacillus_acidoterrestris_ATCC_49025|Non	EPZ52966|Alicyclobacillus_acidoterrestris_ATCC_49025|Non
Merged2_4062412_121-336	YP_004333941|Pseudonocardia_dioxanivorans_CB1190|Non	65.3	72	25	0	1	216	1	72	1.3e-23	102.4	YP_004333941|Pseudonocardia_dioxanivorans_CB1190|Non	YP_004333941|Pseudonocardia_dioxanivorans_CB1190|Non
Merged2_4062412_121-336	YP_004333721|Pseudonocardia_dioxanivorans|Non	62.5	72	27	0	1	216	1	72	1.7e-23	102.1	YP_004333721|Pseudonocardia_dioxanivorans|Non	YP_004333721|Pseudonocardia_dioxanivorans|Non
Merged2_4062412_121-336	WP_004432420|Bacillus_azotoformans|Non	63.9	72	25	1	1	216	1	71	1.7e-23	102.1	WP_004432420|Bacillus_azotoformans|Non	WP_004432420|Bacillus_azotoformans|Non
Merged2_4062412_121-336	WP_017953881|SAR202_cluster_bacterium_SCGC_AAA240-N13|Non	58.3	72	30	0	1	216	1	72	2.3e-23	101.7	WP_017953881|SAR202_cluster_bacterium_SCGC_AAA240-N13|Non	WP_017953881|SAR202_cluster_bacterium_SCGC_AAA240-N13|Non
Merged2_4062425_1-432	ZP_03266801|Burkholderia_sp_H160|Non	40.0	145	81	2	1	432	88	227	2.1e-28	119.4	ZP_03266801|Burkholderia_sp_H160|Non	ZP_03266801|Burkholderia_sp_H160|Non
Merged2_4063251_1-387	WP_009739265|Frankia_sp_QA3|Non	78.2	124	26	1	1	369	208	331	4.8e-56	211.1	WP_009739265|Frankia_sp_QA3|Non	WP_009739265|Frankia_sp_QA3|Non
Merged2_4063251_1-387	WP_004558407|Amycolatopsis_vancoresmycina|Non	68.3	126	38	1	1	372	208	333	1.8e-50	192.6	WP_004558407|Amycolatopsis_vancoresmycina|Non	WP_004558407|Amycolatopsis_vancoresmycina|Non
Merged2_4063251_1-387	WP_006913739|Salinisphaera_shabanensis|Non	68.3	126	38	1	1	372	195	320	6.7e-50	190.7	WP_006913739|Salinisphaera_shabanensis|Non	WP_006913739|Salinisphaera_shabanensis|Non
Merged2_4063251_1-387	WP_017883326|Leucobacter_sp_UCD-THU|Non	66.2	130	42	1	1	384	238	367	1.9e-49	189.1	WP_017883326|Leucobacter_sp_UCD-THU|Non	WP_017883326|Leucobacter_sp_UCD-THU|Non
Merged2_4063251_1-387	YP_118987|Nocardia_farcinica_IFM_10152|Non	65.4	130	43	1	1	384	235	364	4.3e-49	188.0	YP_118987|Nocardia_farcinica_IFM_10152|Non	YP_118987|Nocardia_farcinica_IFM_10152|Non
Merged2_4063251_1-387	YP_008013284|Amycolatopsis_orientalis_HCCB10007|Non	67.5	126	39	1	1	372	214	339	4.3e-49	188.0	YP_008013284|Amycolatopsis_orientalis_HCCB10007|Non	YP_008013284|Amycolatopsis_orientalis_HCCB10007|Non
Merged2_4063251_1-387	WP_017627199|Nocardiopsis_chromatogenes|Non	66.7	126	40	1	1	372	208	333	9.7e-49	186.8	WP_017627199|Nocardiopsis_chromatogenes|Non	WP_017627199|Nocardiopsis_chromatogenes|Non
Merged2_4063251_1-387	WP_019618721|Pseudoclavibacter_faecalis|Non	64.6	130	44	1	1	384	238	367	9.7e-49	186.8	WP_019618721|Pseudoclavibacter_faecalis|Non	WP_019618721|Pseudoclavibacter_faecalis|Non
Merged2_4063251_1-387	WP_017828355|Microbacterium_sp_UCD-TDU|Non	66.9	124	39	1	7	372	240	363	9.7e-49	186.8	WP_017828355|Microbacterium_sp_UCD-TDU|Non	WP_017828355|Microbacterium_sp_UCD-TDU|Non
Merged2_4063251_1-387	ZP_05482366|Streptomyces_sp_AA4|Non	64.3	126	43	1	1	372	208	333	1.3e-48	186.4	ZP_05482366|Streptomyces_sp_AA4|Non	ZP_05482366|Streptomyces_sp_AA4|Non
Merged2_4063251_1-387	WP_018190604|Leifsonia_sp_109|Non	64.3	126	43	1	1	372	235	360	1.3e-48	186.4	WP_018190604|Leifsonia_sp_109|Non	WP_018190604|Leifsonia_sp_109|Non
Merged2_4063251_1-387	WP_018171784|Microbacterium_sp_292MF|Non	65.9	126	41	1	1	372	238	363	1.6e-48	186.0	WP_018171784|Microbacterium_sp_292MF|Non	WP_018171784|Microbacterium_sp_292MF|Non
Merged2_4063251_1-387	YP_002958029|Micrococcus_luteus_NCTC_2665|Non	64.1	128	44	1	7	384	240	367	2.2e-48	185.7	YP_002958029|Micrococcus_luteus_NCTC_2665|Non	YP_002958029|Micrococcus_luteus_NCTC_2665|Non
Merged2_4063251_1-387	WP_018188834|Microbacterium_paraoxydans|Non	64.6	130	44	1	1	384	238	367	2.2e-48	185.7	WP_018188834|Microbacterium_paraoxydans|Non	WP_018188834|Microbacterium_paraoxydans|Non
Merged2_4063251_1-387	WP_017349080|Pantoea_sp_A4|Non	65.1	126	42	1	1	372	214	339	2.8e-48	185.3	WP_017349080|Pantoea_sp_A4|Non	WP_017349080|Pantoea_sp_A4|Non
Merged2_4063251_1-387	WP_006334605|Gordonia_rhizosphera|Non	65.9	126	41	1	1	372	238	363	2.8e-48	185.3	WP_006334605|Gordonia_rhizosphera|Non	WP_006334605|Gordonia_rhizosphera|Non
Merged2_4063251_1-387	WP_020013051|Promicromonospora_sukumoe|Non	65.9	126	41	1	1	372	195	320	2.8e-48	185.3	WP_020013051|Promicromonospora_sukumoe|Non	WP_020013051|Promicromonospora_sukumoe|Non
Merged2_4063251_1-387	YP_004542326|Isoptericola_variabilis_225|Non	64.3	126	43	1	1	372	235	360	2.8e-48	185.3	YP_004542326|Isoptericola_variabilis_225|Non	YP_004542326|Isoptericola_variabilis_225|Non
Merged2_4063251_1-387	WP_009397639|Actinomyces_sp_oral_taxon_171|Non	64.3	126	43	1	1	372	213	338	3.7e-48	184.9	WP_009397639|Actinomyces_sp_oral_taxon_171|Non	WP_009397639|Actinomyces_sp_oral_taxon_171|Non
Merged2_4063251_1-387	WP_020494640|Sciscionella_marina|Non	65.1	126	42	1	1	372	208	333	3.7e-48	184.9	WP_020494640|Sciscionella_marina|Non	WP_020494640|Sciscionella_marina|Non
Merged2_4063251_1-387	ZP_06192097|Serratia_odorifera_4Rx13|Non	62.3	130	47	1	1	384	215	344	3.7e-48	184.9	ZP_06192097|Serratia_odorifera_4Rx13|Non	ZP_06192097|Serratia_odorifera_4Rx13|Non
Merged2_4063251_1-387	WP_017204106|Microbacterium_barkeri|Non	65.1	126	42	1	1	372	238	363	3.7e-48	184.9	WP_017204106|Microbacterium_barkeri|Non	WP_017204106|Microbacterium_barkeri|Non
Merged2_4063251_1-387	YP_004223521|Microbacterium_testaceum_StLB037|Non	66.1	124	40	1	7	372	240	363	4.8e-48	184.5	YP_004223521|Microbacterium_testaceum_StLB037|Non	YP_004223521|Microbacterium_testaceum_StLB037|Non
Merged2_4063251_1-387	WP_010523917|Nesterenkonia_sp_F|Non	65.1	126	42	1	1	372	226	351	8.2e-48	183.7	WP_010523917|Nesterenkonia_sp_F|Non	WP_010523917|Nesterenkonia_sp_F|Non
Merged2_4063251_1-387	YP_002489656|Arthrobacter_chlorophenolicus_A6|Hpc	62.7	126	45	1	1	372	215	340	1.1e-47	183.3	YP_002489656|Arthrobacter_chlorophenolicus_A6|Hpc	YP_002489656|Arthrobacter_chlorophenolicus_A6|Hpc
Merged2_4063422_2735-3082	WP_018636333|Frankia_sp_BMG5_12|Non	40.7	59	35	0	106	282	26	84	3.3e-08	52.0	WP_018636333|Frankia_sp_BMG5_12|Non	WP_018636333|Frankia_sp_BMG5_12|Non
Merged2_4063632_3-236	ZP_06415742|Frankia_sp_EUN1f|Non	40.4	57	34	0	1	171	1	57	1.2e-06	46.2	ZP_06415742|Frankia_sp_EUN1f|Non	ZP_06415742|Frankia_sp_EUN1f|Non
Merged2_4063864_1-90	WP_020545991|Nonomuraea_coxensis|Non	86.7	30	4	0	1	90	1	30	1.2e-10	58.2	WP_020545991|Nonomuraea_coxensis|Non	WP_020545991|Nonomuraea_coxensis|Non
Merged2_4063864_1-90	WP_020512649|Actinoplanes_globisporus|Non	86.7	30	4	0	1	90	1	30	1.2e-10	58.2	WP_020512649|Actinoplanes_globisporus|Non	WP_020512649|Actinoplanes_globisporus|Non
Merged2_4063864_1-90	YP_003199473|Nakamurella_multipartita_DSM_44233|Non	90.0	30	3	0	1	90	1	30	1.6e-10	57.8	YP_003199473|Nakamurella_multipartita_DSM_44233|Non	YP_003199473|Nakamurella_multipartita_DSM_44233|Non
Merged2_4063864_1-90	YP_003110595|Acidimicrobium_ferrooxidans_DSM_10331|Non	86.7	30	4	0	1	90	1	30	4.6e-10	56.2	YP_003110595|Acidimicrobium_ferrooxidans_DSM_10331|Non	YP_003110595|Acidimicrobium_ferrooxidans_DSM_10331|Non
Merged2_4063864_1-90	YP_004336475|Pseudonocardia_dioxanivorans_CB1190|Non	83.3	30	5	0	1	90	1	30	1.0e-09	55.1	YP_004336475|Pseudonocardia_dioxanivorans_CB1190|Non	YP_004336475|Pseudonocardia_dioxanivorans_CB1190|Non
Merged2_4063864_1-90	WP_017981459|Amycolatopsis_methanolica|Non	83.3	30	5	0	1	90	1	30	1.7e-09	54.3	WP_017981459|Amycolatopsis_methanolica|Non	WP_017981459|Amycolatopsis_methanolica|Non
Merged2_4064053_1-330	YP_299962|Ralstonia_eutropha_JMP134|Non	54.1	109	48	1	1	321	224	332	1.4e-27	116.3	YP_299962|Ralstonia_eutropha_JMP134|Non	YP_299962|Ralstonia_eutropha_JMP134|Non
Merged2_4064053_1-330	WP_017934574|Nocardioides_sp_Iso805N|Non	51.0	104	51	0	1	312	226	329	1.8e-27	115.9	WP_017934574|Nocardioides_sp_Iso805N|Non	WP_017934574|Nocardioides_sp_Iso805N|Non
Merged2_4064053_1-330	WP_020495888|Sciscionella_marina|Non	52.8	108	49	1	1	318	231	338	7.5e-26	110.5	WP_020495888|Sciscionella_marina|Non	WP_020495888|Sciscionella_marina|Non
Merged2_4064053_1-330	WP_018424894|Burkholderia_sp_WSM4176|Non	49.5	107	52	1	4	318	218	324	1.4e-24	106.3	WP_018424894|Burkholderia_sp_WSM4176|Non	WP_018424894|Burkholderia_sp_WSM4176|Non
Merged2_4064053_1-330	WP_006447307|Alicyclobacillus_hesperidum|Non	48.5	103	53	0	1	309	216	318	9.2e-24	103.6	WP_006447307|Alicyclobacillus_hesperidum|Non	WP_006447307|Alicyclobacillus_hesperidum|Non
Merged2_4064053_1-330	YP_003543669|Sphingobium_japonicum_UT26S|Non	47.6	103	54	0	1	309	213	315	2.0e-23	102.4	YP_003543669|Sphingobium_japonicum_UT26S|Non	YP_003543669|Sphingobium_japonicum_UT26S|Non
Merged2_4064053_1-330	WP_007857746|Acidovorax_sp_CF316|Non	45.3	106	56	1	7	318	226	331	2.7e-23	102.1	WP_007857746|Acidovorax_sp_CF316|Non	WP_007857746|Acidovorax_sp_CF316|Non
Merged2_4064053_1-330	YP_003060980|Hirschia_baltica_ATCC_49814|Non	42.6	108	60	1	1	318	220	327	7.8e-23	100.5	YP_003060980|Hirschia_baltica_ATCC_49814|Non	YP_003060980|Hirschia_baltica_ATCC_49814|Non
Merged2_4064053_1-330	YP_003608176|Burkholderia_sp_CCGE1002|Non	47.2	106	54	1	1	312	224	329	2.3e-22	99.0	YP_003608176|Burkholderia_sp_CCGE1002|Non	YP_003608176|Burkholderia_sp_CCGE1002|Non
Merged2_4064053_1-330	WP_017953351|SAR202_cluster_bacterium_SCGC_AAA240-N13|Non	47.1	104	55	0	1	312	246	349	2.9e-22	98.6	WP_017953351|SAR202_cluster_bacterium_SCGC_AAA240-N13|Non	WP_017953351|SAR202_cluster_bacterium_SCGC_AAA240-N13|Non
Merged2_4064053_1-330	YP_004833904|Sphingobium_sp_SYK-6|Non	45.3	106	56	1	1	312	231	336	5.0e-22	97.8	YP_004833904|Sphingobium_sp_SYK-6|Non	YP_004833904|Sphingobium_sp_SYK-6|Non
Merged2_4064053_1-330	YP_001263552|Sphingomonas_wittichii_RW1|Non	44.8	105	56	1	1	309	232	336	6.6e-22	97.4	YP_001263552|Sphingomonas_wittichii_RW1|Non	YP_001263552|Sphingomonas_wittichii_RW1|Non
Merged2_4064053_1-330	ZP_03266791|Burkholderia_sp_H160|Non	47.6	103	54	0	1	309	226	328	6.6e-22	97.4	ZP_03266791|Burkholderia_sp_H160|Non	ZP_03266791|Burkholderia_sp_H160|Non
Merged2_4064053_1-330	WP_020514303|Actinoplanes_globisporus|Non	50.5	107	50	2	4	315	229	335	1.1e-21	96.7	WP_020514303|Actinoplanes_globisporus|Non	WP_020514303|Actinoplanes_globisporus|Non
Merged2_4064053_1-330	WP_018698527|Amorphus_coralli|Non	47.6	103	54	0	1	309	226	328	1.9e-21	95.9	WP_018698527|Amorphus_coralli|Non	WP_018698527|Amorphus_coralli|Non
Merged2_4064053_1-330	BAA31862|Sphingomonas_paucimobilis_SYK-6|TMD	44.3	106	57	1	1	312	229	334	3.3e-21	95.1	BAA31862|Sphingomonas_paucimobilis_SYK-6|TMD	BAA31862|Sphingomonas_paucimobilis_SYK-6|TMD
Merged2_4064053_1-330	BAC79261|Sphingomonas_paucimobilis_SYK-63|Omg	48.0	100	50	1	16	309	230	329	1.2e-20	93.2	BAC79261|Sphingomonas_paucimobilis_SYK-63|Omg	BAC79261|Sphingomonas_paucimobilis_SYK-63|Omg
Merged2_4064053_1-330	WP_006399668|Burkholderia_multivorans|Non	44.7	103	55	1	7	309	222	324	1.0e-19	90.1	WP_006399668|Burkholderia_multivorans|Non	WP_006399668|Burkholderia_multivorans|Non
Merged2_4064053_1-330	ZP_03265562|Burkholderia_sp_H160|Non	43.8	89	50	0	43	309	241	329	5.8e-18	84.3	ZP_03265562|Burkholderia_sp_H160|Non	ZP_03265562|Burkholderia_sp_H160|Non
Merged2_4064157_126-365	WP_018698527|Amorphus_coralli|Non	42.5	80	42	2	1	237	1	77	4.1e-13	67.8	WP_018698527|Amorphus_coralli|Non	WP_018698527|Amorphus_coralli|Non
Merged2_4064215_2866-3777	YP_785126|Bordetella_avium_197N|Non	53.2	297	137	1	1	885	1	297	3.5e-97	349.0	YP_785126|Bordetella_avium_197N|Non	YP_785126|Bordetella_avium_197N|Non
Merged2_4064215_2866-3777	BAH89443|uncultured_bacterium|Non	54.8	294	131	2	1	876	1	294	3.8e-96	345.5	BAH89443|uncultured_bacterium|Non	BAH89443|uncultured_bacterium|Non
Merged2_4064215_2866-3777	WP_018522399|Streptomyces_sp_KhCrAH-244|Non	59.9	269	103	4	82	873	1	269	1.8e-93	336.7	WP_018522399|Streptomyces_sp_KhCrAH-244|Non	WP_018522399|Streptomyces_sp_KhCrAH-244|Non
Merged2_4064215_2866-3777	YP_004100376|Intrasporangium_calvum_DSM_43043|Non	50.2	297	141	5	1	873	1	296	5.5e-87	315.1	YP_004100376|Intrasporangium_calvum_DSM_43043|Non	YP_004100376|Intrasporangium_calvum_DSM_43043|Non
Merged2_4064215_2866-3777	YP_921439|Nocardioides_sp_JS614|Non	47.8	297	146	5	1	870	1	295	3.5e-81	295.8	YP_921439|Nocardioides_sp_JS614|Non	YP_921439|Nocardioides_sp_JS614|Non
Merged2_4064215_2866-3777	WP_017934535|Nocardioides_sp_Iso805N|Non	49.0	298	142	6	1	870	1	296	1.0e-80	294.3	WP_017934535|Nocardioides_sp_Iso805N|Non	WP_017934535|Nocardioides_sp_Iso805N|Non
Merged2_4064215_2866-3777	WP_006895410|Gordonia_sihwensis|Non	46.6	296	153	4	1	873	1	296	2.3e-80	293.1	WP_006895410|Gordonia_sihwensis|Non	WP_006895410|Gordonia_sihwensis|Non
Merged2_4064215_2866-3777	BAA25614|Rhodococcus_erythropolis_TA421|Dhb	44.9	303	164	3	1	900	1	303	1.5e-79	290.4	BAA25614|Rhodococcus_erythropolis_TA421|Dhb	BAA25614|Rhodococcus_erythropolis_TA421|Dhb
Merged2_4064215_2866-3777	WP_020656206|Massilia_niastensis|Non	54.4	241	107	2	127	840	1	241	2.1e-78	286.6	WP_020656206|Massilia_niastensis|Non	WP_020656206|Massilia_niastensis|Non
Merged2_4064215_2866-3777	BAC00792|Rhodococcus_sp_YK2|Dhb	45.8	288	147	2	4	840	3	290	2.2e-75	276.6	BAC00792|Rhodococcus_sp_YK2|Dhb	BAC00792|Rhodococcus_sp_YK2|Dhb
Merged2_4064215_2866-3777	ABK27719|Mycobacterium_sp_SNP11|Dhp	45.8	295	155	5	1	879	2	293	1.3e-72	267.3	ABK27719|Mycobacterium_sp_SNP11|Dhp	ABK27719|Mycobacterium_sp_SNP11|Dhp
Merged2_4064215_2866-3777	YP_005000950|Mycobacterium_rhodesiae_NBB3|Non	45.8	295	155	5	1	879	2	293	1.7e-72	266.9	YP_005000950|Mycobacterium_rhodesiae_NBB3|Non	YP_005000950|Mycobacterium_rhodesiae_NBB3|Non
Merged2_4064215_2866-3777	YP_001131818|Mycobacterium_gilvum_PYR-GCK|Non	45.8	295	155	5	1	879	2	293	1.7e-72	266.9	YP_001131818|Mycobacterium_gilvum_PYR-GCK|Non	YP_001131818|Mycobacterium_gilvum_PYR-GCK|Non
Merged2_4064215_2866-3777	YP_001131865|Mycobacterium_gilvum_PYR-GCK|Non	45.4	295	156	5	1	879	2	293	5.0e-72	265.4	YP_001131865|Mycobacterium_gilvum_PYR-GCK|Non	YP_001131865|Mycobacterium_gilvum_PYR-GCK|Non
Merged2_4064215_2866-3777	ABD97977|Mycobacterium_sp_CH-1|Dhp	45.1	295	157	5	1	879	2	293	6.6e-72	265.0	ABD97977|Mycobacterium_sp_CH-1|Dhp	ABD97977|Mycobacterium_sp_CH-1|Dhp
Merged2_4064215_2866-3777	YP_935614|Mycobacterium_sp_KMS|Non	44.4	295	159	5	1	879	2	293	9.5e-71	261.2	YP_935614|Mycobacterium_sp_KMS|Non	YP_935614|Mycobacterium_sp_KMS|Non
Merged2_4064215_2866-3777	BAF48489|Rhodococcus_rhodochrous_K37|Dhp	46.6	290	152	3	1	867	1	288	1.6e-70	260.4	BAF48489|Rhodococcus_rhodochrous_K37|Dhp	BAF48489|Rhodococcus_rhodochrous_K37|Dhp
Merged2_4064215_2866-3777	BAA94706|Nocardioides_sp_KP7|Dhp	45.1	293	156	5	7	879	4	293	3.6e-70	259.2	BAA94706|Nocardioides_sp_KP7|Dhp	BAA94706|Nocardioides_sp_KP7|Dhp
Merged2_4064215_2866-3777	ZP_02891595|Burkholderia_ambifaria_IOP40-10|Non	40.4	287	164	3	4	846	3	288	3.7e-59	222.6	ZP_02891595|Burkholderia_ambifaria_IOP40-10|Non	ZP_02891595|Burkholderia_ambifaria_IOP40-10|Non
Merged2_4064215_2866-3777	WP_008993105|Novosphingobium_sp_Rr_2-17|Non	42.7	281	156	5	1	837	2	279	1.2e-57	217.6	WP_008993105|Novosphingobium_sp_Rr_2-17|Non	WP_008993105|Novosphingobium_sp_Rr_2-17|Non
Merged2_4064215_2866-3777	YP_004555540|Sphingobium_chlorophenolicum_L-1|Non	41.4	295	160	7	4	861	5	295	1.2e-54	207.6	YP_004555540|Sphingobium_chlorophenolicum_L-1|Non	YP_004555540|Sphingobium_chlorophenolicum_L-1|Non
Merged2_4064215_2866-3777	ZP_06845399|Burkholderia_sp_Ch1-1|Non	40.6	283	164	4	4	846	3	283	1.1e-53	204.5	ZP_06845399|Burkholderia_sp_Ch1-1|Non	ZP_06845399|Burkholderia_sp_Ch1-1|Non
Merged2_4064243_1-72	YP_006366741|Modestobacter_marinus|Non	82.6	23	4	0	1	69	292	314	1.7e-07	47.4	YP_006366741|Modestobacter_marinus|Non	YP_006366741|Modestobacter_marinus|Non
Merged2_4064243_1-72	YP_004899846|Pelagibacterium_halotolerans_B2|Non	85.7	21	3	0	7	69	298	318	2.9e-07	46.6	YP_004899846|Pelagibacterium_halotolerans_B2|Non	YP_004899846|Pelagibacterium_halotolerans_B2|Non
Merged2_4064243_1-72	YP_003319377|Sphaerobacter_thermophilus_DSM_20745|Non	85.0	20	3	0	7	66	303	322	4.9e-07	45.8	YP_003319377|Sphaerobacter_thermophilus_DSM_20745|Non	YP_003319377|Sphaerobacter_thermophilus_DSM_20745|Non
Merged2_4064243_1-72	YP_004815098|Streptomyces_violaceusniger_Tu_4113|Non	86.4	22	3	0	1	66	294	315	4.9e-07	45.8	YP_004815098|Streptomyces_violaceusniger_Tu_4113|Non	YP_004815098|Streptomyces_violaceusniger_Tu_4113|Non
Merged2_4064243_1-72	WP_009327225|Streptomyces_ipomoeae|Non	86.4	22	3	0	1	66	294	315	4.9e-07	45.8	WP_009327225|Streptomyces_ipomoeae|Non	WP_009327225|Streptomyces_ipomoeae|Non
Merged2_4064243_1-72	NP_822791|Streptomyces_avermitilis_MA-4680|Non	86.4	22	3	0	1	66	294	315	4.9e-07	45.8	NP_822791|Streptomyces_avermitilis_MA-4680|Non	NP_822791|Streptomyces_avermitilis_MA-4680|Non
Merged2_4064243_1-72	ZP_05542918|Streptomyces_griseoflavus_Tu4000|Non	86.4	22	3	0	1	66	294	315	4.9e-07	45.8	ZP_05542918|Streptomyces_griseoflavus_Tu4000|Non	ZP_05542918|Streptomyces_griseoflavus_Tu4000|Non
Merged2_4064243_1-72	WP_020422912|Amycolatopsis_sp_ATCC_39116|Non	86.4	22	3	0	1	66	298	319	4.9e-07	45.8	WP_020422912|Amycolatopsis_sp_ATCC_39116|Non	WP_020422912|Amycolatopsis_sp_ATCC_39116|Non
Merged2_4064243_1-72	WP_004558689|Amycolatopsis_vancoresmycina|Non	86.4	22	3	0	1	66	296	317	4.9e-07	45.8	WP_004558689|Amycolatopsis_vancoresmycina|Non	WP_004558689|Amycolatopsis_vancoresmycina|Non
Merged2_4064243_1-72	WP_020545901|Nonomuraea_coxensis|Non	86.4	22	3	0	1	66	294	315	4.9e-07	45.8	WP_020545901|Nonomuraea_coxensis|Non	WP_020545901|Nonomuraea_coxensis|Non
Merged2_4064243_1-72	WP_009155217|Saccharomonospora_marina|Non	86.4	22	3	0	1	66	293	314	4.9e-07	45.8	WP_009155217|Saccharomonospora_marina|Non	WP_009155217|Saccharomonospora_marina|Non
Merged2_4064243_1-72	WP_019629784|Actinomadura_atramentaria|Non	86.4	22	3	0	1	66	295	316	4.9e-07	45.8	WP_019629784|Actinomadura_atramentaria|Non	WP_019629784|Actinomadura_atramentaria|Non
Merged2_4064243_1-72	WP_018271106|Bradyrhizobium_elkanii|Non	90.0	20	2	0	7	66	298	317	6.5e-07	45.4	WP_018271106|Bradyrhizobium_elkanii|Non	WP_018271106|Bradyrhizobium_elkanii|Non
Merged2_4064243_1-72	NP_770459|Bradyrhizobium_japonicum_USDA_110|Non	90.0	20	2	0	7	66	297	316	6.5e-07	45.4	NP_770459|Bradyrhizobium_japonicum_USDA_110|Non	NP_770459|Bradyrhizobium_japonicum_USDA_110|Non
Merged2_4064243_1-72	WP_020127399|Streptomyces_sp_303MFCol52|Non	90.0	20	2	0	7	66	296	315	6.5e-07	45.4	WP_020127399|Streptomyces_sp_303MFCol52|Non	WP_020127399|Streptomyces_sp_303MFCol52|Non
Merged2_4064243_1-72	ZP_06921346|Streptomyces_sviceus_ATCC_29083|Non	90.0	20	2	0	7	66	296	315	6.5e-07	45.4	ZP_06921346|Streptomyces_sviceus_ATCC_29083|Non	ZP_06921346|Streptomyces_sviceus_ATCC_29083|Non
Merged2_4064243_1-72	WP_020516893|Actinoplanes_globisporus|Non	86.4	22	3	0	1	66	293	314	6.5e-07	45.4	WP_020516893|Actinoplanes_globisporus|Non	WP_020516893|Actinoplanes_globisporus|Non
Merged2_4064243_1-72	WP_003802812|Arthrobacter_globiformis|Non	81.8	22	4	0	1	66	294	315	8.4e-07	45.1	WP_003802812|Arthrobacter_globiformis|Non	WP_003802812|Arthrobacter_globiformis|Non
Merged2_4064243_1-72	WP_006373677|Streptomyces_turgidiscabies|Non	81.8	22	4	0	1	66	294	315	1.1e-06	44.7	WP_006373677|Streptomyces_turgidiscabies|Non	WP_006373677|Streptomyces_turgidiscabies|Non
Merged2_4064243_1-72	YP_005329514|Blastococcus_saxobsidens_DD2|Non	81.8	22	4	0	1	66	293	314	1.1e-06	44.7	YP_005329514|Blastococcus_saxobsidens_DD2|Non	YP_005329514|Blastococcus_saxobsidens_DD2|Non
Merged2_4064243_1-72	WP_007820775|Rhizobium_sp_CF142|Non	85.0	20	3	0	7	66	296	315	1.4e-06	44.3	WP_007820775|Rhizobium_sp_CF142|Non	WP_007820775|Rhizobium_sp_CF142|Non
Merged2_4064243_1-72	WP_010140550|Oceanicola_sp_S124|Non	85.0	20	3	0	7	66	301	320	1.4e-06	44.3	WP_010140550|Oceanicola_sp_S124|Non	WP_010140550|Oceanicola_sp_S124|Non
Merged2_4064243_1-72	WP_018302570|Wenxinia_marina|Non	85.0	20	3	0	7	66	300	319	1.4e-06	44.3	WP_018302570|Wenxinia_marina|Non	WP_018302570|Wenxinia_marina|Non
Merged2_4064243_1-72	YP_002544917|Agrobacterium_radiobacter_K84|Non	85.0	20	3	0	7	66	296	315	1.4e-06	44.3	YP_002544917|Agrobacterium_radiobacter_K84|Non	YP_002544917|Agrobacterium_radiobacter_K84|Non
Merged2_4064243_1-72	WP_003593968|Rhizobium_leguminosarum|Non	85.0	20	3	0	7	66	296	315	1.4e-06	44.3	WP_003593968|Rhizobium_leguminosarum|Non	WP_003593968|Rhizobium_leguminosarum|Non
Merged2_4065173_1-87	YP_001561945|Delftia_acidovorans_SPH-1|Non	72.4	29	8	0	1	87	1	29	7.1e-08	48.9	YP_001561945|Delftia_acidovorans_SPH-1|Non	YP_001561945|Delftia_acidovorans_SPH-1|Non
Merged2_4065173_1-87	WP_016452070|Delftia_acidovorans|Non	72.4	29	8	0	1	87	1	29	7.1e-08	48.9	WP_016452070|Delftia_acidovorans|Non	WP_016452070|Delftia_acidovorans|Non
Merged2_4065173_1-87	WP_006296240|Hylemonella_gracilis|Non	69.0	29	9	0	1	87	1	29	7.1e-08	48.9	WP_006296240|Hylemonella_gracilis|Non	WP_006296240|Hylemonella_gracilis|Non
Merged2_4065173_1-87	WP_009550663|Burkholderiales_bacterium_JOSHI_001|Non	72.4	29	8	0	1	87	1	29	7.1e-08	48.9	WP_009550663|Burkholderiales_bacterium_JOSHI_001|Non	WP_009550663|Burkholderiales_bacterium_JOSHI_001|Non
Merged2_4065173_1-87	YP_001792718|Leptothrix_cholodnii_SP-6|Non	75.9	29	7	0	1	87	1	29	7.1e-08	48.9	YP_001792718|Leptothrix_cholodnii_SP-6|Non	YP_001792718|Leptothrix_cholodnii_SP-6|Non
Merged2_4065173_1-87	YP_484682|Rhodopseudomonas_palustris_HaA2|Non	75.9	29	7	0	1	87	1	29	7.1e-08	48.9	YP_484682|Rhodopseudomonas_palustris_HaA2|Non	YP_484682|Rhodopseudomonas_palustris_HaA2|Non
Merged2_4065173_1-87	WP_010464378|Acidovorax_radicis|Non	69.0	29	9	0	1	87	1	29	1.2e-07	48.1	WP_010464378|Acidovorax_radicis|Non	WP_010464378|Acidovorax_radicis|Non
Merged2_4065173_1-87	YP_001990214|Rhodopseudomonas_palustris_TIE-1|Non	72.4	29	8	0	1	87	1	29	1.6e-07	47.8	YP_001990214|Rhodopseudomonas_palustris_TIE-1|Non	YP_001990214|Rhodopseudomonas_palustris_TIE-1|Non
Merged2_4065173_1-87	ZP_06358638|Rhodopseudomonas_palustris_DX-1|Non	72.4	29	8	0	1	87	1	29	1.6e-07	47.8	ZP_06358638|Rhodopseudomonas_palustris_DX-1|Non	ZP_06358638|Rhodopseudomonas_palustris_DX-1|Non
Merged2_4065173_1-87	YP_004836884|Sphingobium_sp_SYK-6|Non	69.0	29	9	0	1	87	1	29	7.8e-07	45.4	YP_004836884|Sphingobium_sp_SYK-6|Non	YP_004836884|Sphingobium_sp_SYK-6|Non
Merged2_4065173_1-87	YP_001204443|Bradyrhizobium_sp_ORS278|Non	69.0	29	9	0	1	87	1	29	1.0e-06	45.1	YP_001204443|Bradyrhizobium_sp_ORS278|Non	YP_001204443|Bradyrhizobium_sp_ORS278|Non
Merged2_4065173_1-87	YP_001238778|Bradyrhizobium_sp_BTAi1|Non	69.0	29	9	0	1	87	1	29	1.0e-06	45.1	YP_001238778|Bradyrhizobium_sp_BTAi1|Non	YP_001238778|Bradyrhizobium_sp_BTAi1|Non
Merged2_4065173_1-87	YP_005025018|Vibrio_sp_EJY3|Non	69.0	29	9	0	1	87	1	29	1.3e-06	44.7	YP_005025018|Vibrio_sp_EJY3|Non	YP_005025018|Vibrio_sp_EJY3|Non
Merged2_4065173_1-87	ZP_01015960|Rhodobacterales_bacterium_HTCC2654|Non	62.1	29	11	0	1	87	1	29	1.3e-06	44.7	ZP_01015960|Rhodobacterales_bacterium_HTCC2654|Non	ZP_01015960|Rhodobacterales_bacterium_HTCC2654|Non
Merged2_4065173_1-87	YP_521580|Rhodoferax_ferrireducens_T118|Non	65.5	29	10	0	1	87	1	29	1.7e-06	44.3	YP_521580|Rhodoferax_ferrireducens_T118|Non	YP_521580|Rhodoferax_ferrireducens_T118|Non
Merged2_4065173_1-87	YP_004986251|Azospirillum_brasilense_Sp245|Non	62.1	29	11	0	1	87	1	29	2.3e-06	43.9	YP_004986251|Azospirillum_brasilense_Sp245|Non	YP_004986251|Azospirillum_brasilense_Sp245|Non
Merged2_4065173_1-87	YP_982956|Polaromonas_naphthalenivorans_CJ2|Non	62.1	29	11	0	1	87	1	29	3.0e-06	43.5	YP_982956|Polaromonas_naphthalenivorans_CJ2|Non	YP_982956|Polaromonas_naphthalenivorans_CJ2|Non
Merged2_4065173_1-87	WP_004259997|Thauera_sp_63|Non	65.5	29	10	0	1	87	1	29	5.1e-06	42.7	WP_004259997|Thauera_sp_63|Non	WP_004259997|Thauera_sp_63|Non
Merged2_4065173_1-87	WP_019530228|Dasania_marina|Non	58.6	29	12	0	1	87	1	29	6.6e-06	42.4	WP_019530228|Dasania_marina|Non	WP_019530228|Dasania_marina|Non
Merged2_4065173_1-87	WP_019621376|Amphritea_japonica|Non	58.6	29	12	0	1	87	1	29	1.1e-05	41.6	WP_019621376|Amphritea_japonica|Non	WP_019621376|Amphritea_japonica|Non
Merged2_4065173_1-87	ZP_05876316|Vibrio_furnissii_CIP_102972|Non	58.6	29	12	0	1	87	1	29	1.1e-05	41.6	ZP_05876316|Vibrio_furnissii_CIP_102972|Non	ZP_05876316|Vibrio_furnissii_CIP_102972|Non
Merged2_4065173_1-87	YP_001342752|Marinomonas_sp_MWYL1|Non	62.1	29	11	0	1	87	1	29	1.5e-05	41.2	YP_001342752|Marinomonas_sp_MWYL1|Non	YP_001342752|Marinomonas_sp_MWYL1|Non
Merged2_4065173_1-87	ZP_01115419|Reinekea_sp_MED297|Non	58.6	29	12	0	1	87	1	29	1.5e-05	41.2	ZP_01115419|Reinekea_sp_MED297|Non	ZP_01115419|Reinekea_sp_MED297|Non
Merged2_4065173_1-87	YP_934026|Azoarcus_sp_BH72|Non	62.1	29	11	0	1	87	1	29	1.5e-05	41.2	YP_934026|Azoarcus_sp_BH72|Non	YP_934026|Azoarcus_sp_BH72|Non
Merged2_4065173_1-87	YP_003060964|Hirschia_baltica_ATCC_49814|Non	67.9	28	9	0	1	84	1	28	2.5e-05	40.4	YP_003060964|Hirschia_baltica_ATCC_49814|Non	YP_003060964|Hirschia_baltica_ATCC_49814|Non
Merged2_4065295_1-333	ZP_05728058|Pantoea_sp_At-9b|Non	48.7	39	18	1	199	315	232	268	1.8e-03	36.2	ZP_05728058|Pantoea_sp_At-9b|Non	ZP_05728058|Pantoea_sp_At-9b|Non
Merged2_4065295_1-333	YP_007339483|Enterobacteriaceae_bacterium_strain_FGI_57|Non	48.7	39	18	1	199	315	233	269	1.8e-03	36.2	YP_007339483|Enterobacteriaceae_bacterium_strain_FGI_57|Non	YP_007339483|Enterobacteriaceae_bacterium_strain_FGI_57|Non
Merged2_4065295_1-333	YP_007873562|Raoultella_ornithinolytica_B6|Non	46.2	39	19	1	199	315	232	268	2.4e-03	35.8	YP_007873562|Raoultella_ornithinolytica_B6|Non	YP_007873562|Raoultella_ornithinolytica_B6|Non
Merged2_4065409_3-404	ZP_06473916|Frankia_symbiont_of_Datisca_glomerata|Non	40.6	101	58	2	100	396	45	145	1.0e-16	80.5	ZP_06473916|Frankia_symbiont_of_Datisca_glomerata|Non	ZP_06473916|Frankia_symbiont_of_Datisca_glomerata|Non
Merged2_4065409_3-404	WP_005141173|Mycobacterium_rhodesiae|Non	40.0	90	52	2	133	396	33	122	2.8e-14	72.4	WP_005141173|Mycobacterium_rhodesiae|Non	WP_005141173|Mycobacterium_rhodesiae|Non
Merged2_4065409_3-404	YP_006837416|Cycloclasticus_sp_P1|Non	43.2	81	43	2	157	396	46	124	2.8e-14	72.4	YP_006837416|Cycloclasticus_sp_P1|Non	YP_006837416|Cycloclasticus_sp_P1|Non
Merged2_4065409_3-404	WP_005623444|Mycobacterium_hassiacum|Non	41.1	90	51	2	133	396	46	135	3.6e-14	72.0	WP_005623444|Mycobacterium_hassiacum|Non	WP_005623444|Mycobacterium_hassiacum|Non
Merged2_4065409_3-404	WP_009070864|Metallosphaera_yellowstonensis|Non	52.7	55	25	1	235	396	78	132	1.0e-13	70.5	WP_009070864|Metallosphaera_yellowstonensis|Non	WP_009070864|Metallosphaera_yellowstonensis|Non
Merged2_4065409_3-404	YP_950122|Arthrobacter_aurescens_TC1|Non	41.7	72	41	1	181	393	51	122	3.0e-13	68.9	YP_950122|Arthrobacter_aurescens_TC1|Non	YP_950122|Arthrobacter_aurescens_TC1|Non
Merged2_4065831_1-114	YP_001268210|Pseudomonas_putida_F1|Cmt	40.5	37	22	0	1	111	3	39	2.5e-05	40.8	YP_001268210|Pseudomonas_putida_F1|Cmt	YP_001268210|Pseudomonas_putida_F1|Cmt
Merged2_4065831_1-114	WP_004338041|Thauera_linaloolentis_47Lol|Non	40.5	37	22	0	4	114	5	41	7.3e-05	39.3	WP_004338041|Thauera_linaloolentis_47Lol|Non	WP_004338041|Thauera_linaloolentis_47Lol|Non
Merged2_4065874_305-859	WP_007731634|Rhodococcus_qingshengii|Non	44.2	52	28	1	262	414	62	113	6.3e-09	55.1	WP_007731634|Rhodococcus_qingshengii|Non	WP_007731634|Rhodococcus_qingshengii|Non
Merged2_4066248_234-737	YP_007519891|Streptomyces_davawensis_JCM_4913|Non	77.7	166	37	0	1	498	134	299	1.1e-79	290.0	YP_007519891|Streptomyces_davawensis_JCM_4913|Non	YP_007519891|Streptomyces_davawensis_JCM_4913|Non
Merged2_4066248_234-737	ZP_04691178|Streptomyces_ghanaensis_ATCC_14672|Non	77.7	166	37	0	1	498	134	299	1.1e-79	290.0	ZP_04691178|Streptomyces_ghanaensis_ATCC_14672|Non	ZP_04691178|Streptomyces_ghanaensis_ATCC_14672|Non
Merged2_4066248_234-737	WP_009687622|Burkholderia_sp_TJI49|Non	77.4	168	36	2	1	501	133	299	2.9e-77	282.0	WP_009687622|Burkholderia_sp_TJI49|Non	WP_009687622|Burkholderia_sp_TJI49|Non
Merged2_4066248_234-737	ZP_03570606|Burkholderia_multivorans_CGD2M|Non	76.0	167	39	1	1	501	134	299	6.4e-77	280.8	ZP_03570606|Burkholderia_multivorans_CGD2M|Non	ZP_03570606|Burkholderia_multivorans_CGD2M|Non
Merged2_4066248_234-737	BAA25611|Rhodococcus_erythropolis_TA421|Dhb	72.3	166	46	0	1	498	134	299	4.6e-75	274.6	BAA25611|Rhodococcus_erythropolis_TA421|Dhb	BAA25611|Rhodococcus_erythropolis_TA421|Dhb
Merged2_4066248_234-737	BAC00789|Rhodococcus_sp_YK2|Thb	73.5	166	44	0	1	498	134	299	6.0e-75	274.2	BAC00789|Rhodococcus_sp_YK2|Thb	BAC00789|Rhodococcus_sp_YK2|Thb
Merged2_4066248_234-737	BAB78765|Terrabacter_sp_DBF63|Thb	72.9	166	45	0	1	498	134	299	5.1e-74	271.2	BAB78765|Terrabacter_sp_DBF63|Thb	BAB78765|Terrabacter_sp_DBF63|Thb
Merged2_4066248_234-737	ZP_05480177|Streptomyces_sp_AA4|Non	71.7	166	47	0	1	498	133	298	9.6e-73	266.9	ZP_05480177|Streptomyces_sp_AA4|Non	ZP_05480177|Streptomyces_sp_AA4|Non
Merged2_4066248_234-737	AAC44741|Terrabacter_sp_DPO360|Dhb	71.7	166	47	0	1	498	134	299	1.6e-72	266.2	AAC44741|Terrabacter_sp_DPO360|Dhb	AAC44741|Terrabacter_sp_DPO360|Dhb
Merged2_4066248_234-737	BAG06220|Nocardioides_sp_DF412|Thb	69.9	166	50	0	1	498	134	299	3.6e-72	265.0	BAG06220|Nocardioides_sp_DF412|Thb	BAG06220|Nocardioides_sp_DF412|Thb
Merged2_4066248_234-737	WP_003081583|Comamonas_testosteroni|Non	71.5	165	46	1	7	501	136	299	8.1e-72	263.8	WP_003081583|Comamonas_testosteroni|Non	WP_003081583|Comamonas_testosteroni|Non
Merged2_4066248_234-737	WP_004863060|Acinetobacter_gerneri|Non	69.3	163	49	1	10	498	137	298	3.2e-68	251.9	WP_004863060|Acinetobacter_gerneri|Non	WP_004863060|Acinetobacter_gerneri|Non
Merged2_4066248_234-737	YP_003590685|Bacillus_tusciae_DSM_2912|Non	50.6	156	74	2	10	474	141	294	1.8e-47	183.0	YP_003590685|Bacillus_tusciae_DSM_2912|Non	YP_003590685|Bacillus_tusciae_DSM_2912|Non
Merged2_4066248_234-737	AAB57639|Pseudomonas_nitroreducens_Hbp1|Dhb	52.8	161	71	3	4	477	136	294	5.8e-46	177.9	AAB57639|Pseudomonas_nitroreducens_Hbp1|Dhb	AAB57639|Pseudomonas_nitroreducens_Hbp1|Dhb
Merged2_4066248_234-737	WP_008002751|Pseudomonas_sp_GM49|Non	51.0	157	74	2	4	471	137	291	1.9e-44	172.9	WP_008002751|Pseudomonas_sp_GM49|Non	WP_008002751|Pseudomonas_sp_GM49|Non
Merged2_4066248_234-737	WP_019690191|Pseudomonas_fluorescens|Non	51.6	157	73	2	4	471	137	291	4.2e-44	171.8	WP_019690191|Pseudomonas_fluorescens|Non	WP_019690191|Pseudomonas_fluorescens|Non
Merged2_4066248_234-737	WP_010811998|Ralstonia_sp_GA3-3|Non	52.5	158	71	3	10	477	140	295	4.2e-44	171.8	WP_010811998|Ralstonia_sp_GA3-3|Non	WP_010811998|Ralstonia_sp_GA3-3|Non
Merged2_4066248_234-737	ZP_03265555|Burkholderia_sp_H160|Non	51.6	157	73	2	4	471	142	296	5.5e-44	171.4	ZP_03265555|Burkholderia_sp_H160|Non	ZP_03265555|Burkholderia_sp_H160|Non
Merged2_4066248_234-737	ZP_03269888|Burkholderia_sp_H160|Non	50.9	163	73	4	4	477	138	298	7.1e-44	171.0	ZP_03269888|Burkholderia_sp_H160|Non	ZP_03269888|Burkholderia_sp_H160|Non
Merged2_4066248_234-737	WP_018436634|Burkholderia_sp_JPY251|Non	50.3	163	74	4	4	477	129	289	3.5e-43	168.7	WP_018436634|Burkholderia_sp_JPY251|Non	WP_018436634|Burkholderia_sp_JPY251|Non
Merged2_4066248_234-737	YP_004555540|Sphingobium_chlorophenolicum_L-1|Non	50.6	160	74	2	10	480	137	294	7.9e-43	167.5	YP_004555540|Sphingobium_chlorophenolicum_L-1|Non	YP_004555540|Sphingobium_chlorophenolicum_L-1|Non
Merged2_4066248_234-737	YP_001263534|Sphingomonas_wittichii_RW1|Dhb	53.5	159	68	3	4	468	138	294	1.0e-42	167.2	YP_001263534|Sphingomonas_wittichii_RW1|Dhb	YP_001263534|Sphingomonas_wittichii_RW1|Dhb
Merged2_4066248_234-737	ZP_07047661|Comamonas_testosteroni_S44|Non	49.4	172	79	4	4	501	138	307	3.9e-42	165.2	ZP_07047661|Comamonas_testosteroni_S44|Non	ZP_07047661|Comamonas_testosteroni_S44|Non
Merged2_4066248_234-737	ABX56043|Dyella_ginsengisoli_LA-4|Dhb	50.0	158	75	3	1	474	133	286	3.9e-42	165.2	ABX56043|Dyella_ginsengisoli_LA-4|Dhb	ABX56043|Dyella_ginsengisoli_LA-4|Dhb
Merged2_4066248_234-737	WP_004821545|Acinetobacter_guillouiae|Non	49.0	157	75	3	10	471	137	291	8.7e-42	164.1	WP_004821545|Acinetobacter_guillouiae|Non	WP_004821545|Acinetobacter_guillouiae|Non
Merged2_4066421_3-464	WP_020389747|Kribbella_catacumbae|Non	85.0	147	22	0	16	456	164	310	3.6e-82	298.1	WP_020389747|Kribbella_catacumbae|Non	WP_020389747|Kribbella_catacumbae|Non
Merged2_4066421_3-464	YP_006812885|Nocardia_brasiliensis_ATCC_700358|Non	84.2	152	24	0	1	456	155	306	8.7e-81	293.5	YP_006812885|Nocardia_brasiliensis_ATCC_700358|Non	YP_006812885|Nocardia_brasiliensis_ATCC_700358|Non
Merged2_4066421_3-464	WP_020670137|Amycolatopsis_nigrescens|Non	84.2	152	24	0	1	456	155	306	3.3e-80	291.6	WP_020670137|Amycolatopsis_nigrescens|Non	WP_020670137|Amycolatopsis_nigrescens|Non
Merged2_4066421_3-464	WP_020124614|Streptomyces_canus|Non	80.9	152	29	0	1	456	155	306	2.8e-79	288.5	WP_020124614|Streptomyces_canus|Non	WP_020124614|Streptomyces_canus|Non
Merged2_4066421_3-464	YP_004814463|Streptomyces_violaceusniger_Tu_4113|Non	84.0	150	24	0	1	450	155	304	6.3e-79	287.3	YP_004814463|Streptomyces_violaceusniger_Tu_4113|Non	YP_004814463|Streptomyces_violaceusniger_Tu_4113|Non
Merged2_4066421_3-464	WP_005177853|Gordonia_aichiensis_NBRC_108223|Non	81.5	151	28	0	1	453	154	304	2.4e-78	285.4	WP_005177853|Gordonia_aichiensis_NBRC_108223|Non	WP_005177853|Gordonia_aichiensis_NBRC_108223|Non
Merged2_4066421_3-464	WP_007238703|Gordonia_otitidis_NBRC_100426|Non	82.1	151	27	0	1	453	154	304	2.4e-78	285.4	WP_007238703|Gordonia_otitidis_NBRC_100426|Non	WP_007238703|Gordonia_otitidis_NBRC_100426|Non
Merged2_4066421_3-464	ZP_05481560|Streptomyces_sp_AA4|Non	81.6	152	28	0	1	456	155	306	6.9e-78	283.9	ZP_05481560|Streptomyces_sp_AA4|Non	ZP_05481560|Streptomyces_sp_AA4|Non
Merged2_4066421_3-464	WP_020791942|Gordonia_sp_NB4-1Y|Non	78.9	152	32	0	1	456	155	306	1.7e-76	279.3	WP_020791942|Gordonia_sp_NB4-1Y|Non	WP_020791942|Gordonia_sp_NB4-1Y|Non
Merged2_4066421_3-464	WP_020636663|Amycolatopsis_alba|Non	80.7	150	29	0	4	453	155	304	3.8e-76	278.1	WP_020636663|Amycolatopsis_alba|Non	WP_020636663|Amycolatopsis_alba|Non
Merged2_4066421_3-464	WP_006339353|Gordonia_rhizosphera_NBRC_16068|Non	77.6	152	34	0	1	456	155	306	8.5e-76	276.9	WP_006339353|Gordonia_rhizosphera_NBRC_16068|Non	WP_006339353|Gordonia_rhizosphera_NBRC_16068|Non
Merged2_4066421_3-464	WP_019985479|Streptomyces_sp_Amel2xE9|Non	77.8	153	34	0	1	459	155	307	1.1e-75	276.6	WP_019985479|Streptomyces_sp_Amel2xE9|Non	WP_019985479|Streptomyces_sp_Amel2xE9|Non
Merged2_4066421_3-464	WP_010265171|Streptomyces_sp|Non	77.0	152	35	0	1	456	163	314	5.5e-75	274.2	WP_010265171|Streptomyces_sp|Non	WP_010265171|Streptomyces_sp|Non
Merged2_4066421_3-464	WP_005166597|Amycolatopsis_azurea_DSM_43854|Non	79.3	150	31	0	4	453	155	304	1.2e-74	273.1	WP_005166597|Amycolatopsis_azurea_DSM_43854|Non	WP_005166597|Amycolatopsis_azurea_DSM_43854|Non
Merged2_4066421_3-464	WP_008360726|Nocardioidaceae_bacterium_Broad-1|Non	78.5	149	32	0	7	453	156	304	2.7e-74	271.9	WP_008360726|Nocardioidaceae_bacterium_Broad-1|Non	WP_008360726|Nocardioidaceae_bacterium_Broad-1|Non
Merged2_4066421_3-464	WP_018158172|Demetria_terragena|Non	79.7	148	30	0	10	453	157	304	3.6e-74	271.6	WP_018158172|Demetria_terragena|Non	WP_018158172|Demetria_terragena|Non
Merged2_4066421_3-464	WP_020548828|Streptomyces_scabrisporus|Non	75.2	153	38	0	1	459	155	307	7.9e-74	270.4	WP_020548828|Streptomyces_scabrisporus|Non	WP_020548828|Streptomyces_scabrisporus|Non
Merged2_4066421_3-464	WP_020415812|Amycolatopsis_sp_ATCC_39116|Non	77.3	150	34	0	4	453	156	305	1.4e-73	269.6	WP_020415812|Amycolatopsis_sp_ATCC_39116|Non	WP_020415812|Amycolatopsis_sp_ATCC_39116|Non
Merged2_4066421_3-464	YP_002782542|Rhodococcus_opacus_B4|Non	75.3	150	37	0	4	453	156	305	5.1e-73	267.7	YP_002782542|Rhodococcus_opacus_B4|Non	YP_002782542|Rhodococcus_opacus_B4|Non
Merged2_4066421_3-464	ZP_06776302|Streptomyces_clavuligerus_ATCC_27064|Non	75.7	148	36	0	10	453	158	305	5.1e-73	267.7	ZP_06776302|Streptomyces_clavuligerus_ATCC_27064|Non	ZP_06776302|Streptomyces_clavuligerus_ATCC_27064|Non
Merged2_4066421_3-464	WP_007240950|Gordonia_otitidis_NBRC_100426|Non	76.0	150	36	0	7	456	157	306	1.1e-72	266.5	WP_007240950|Gordonia_otitidis_NBRC_100426|Non	WP_007240950|Gordonia_otitidis_NBRC_100426|Non
Merged2_4066421_3-464	WP_005255173|Rhodococcus_opacus_M213|Non	75.3	150	37	0	4	453	156	305	2.0e-72	265.8	WP_005255173|Rhodococcus_opacus_M213|Non	WP_005255173|Rhodococcus_opacus_M213|Non
Merged2_4066421_3-464	YP_886370|Mycobacterium_smegmatis_str_MC2_155|Non	74.8	151	38	0	1	453	156	306	2.6e-72	265.4	YP_886370|Mycobacterium_smegmatis_str_MC2_155|Non	YP_886370|Mycobacterium_smegmatis_str_MC2_155|Non
Merged2_4066421_3-464	WP_020872675|Streptomyces_rapamycinicus_NRRL_5491|Non	75.5	151	37	0	4	456	141	291	2.6e-72	265.4	WP_020872675|Streptomyces_rapamycinicus_NRRL_5491|Non	WP_020872675|Streptomyces_rapamycinicus_NRRL_5491|Non
Merged2_4066421_3-464	WP_016696324|Rhodococcus_rhodochrous|Non	72.5	153	42	0	1	459	154	306	3.3e-72	265.0	WP_016696324|Rhodococcus_rhodochrous|Non	WP_016696324|Rhodococcus_rhodochrous|Non
Merged2_4066472_2-334	WP_009155217|Saccharomonospora_marina|Non	65.8	111	38	0	1	333	113	223	2.6e-42	165.2	WP_009155217|Saccharomonospora_marina|Non	WP_009155217|Saccharomonospora_marina|Non
Merged2_4066472_2-334	WP_020422912|Amycolatopsis_sp_ATCC_39116|Non	69.4	111	34	0	1	333	118	228	4.4e-42	164.5	WP_020422912|Amycolatopsis_sp_ATCC_39116|Non	WP_020422912|Amycolatopsis_sp_ATCC_39116|Non
Merged2_4066472_2-334	WP_020545901|Nonomuraea_coxensis|Non	64.9	111	39	0	1	333	114	224	7.5e-42	163.7	WP_020545901|Nonomuraea_coxensis|Non	WP_020545901|Nonomuraea_coxensis|Non
Merged2_4066472_2-334	WP_004558689|Amycolatopsis_vancoresmycina|Non	67.6	111	36	0	1	333	116	226	1.7e-41	162.5	WP_004558689|Amycolatopsis_vancoresmycina|Non	WP_004558689|Amycolatopsis_vancoresmycina|Non
Merged2_4066472_2-334	WP_009327225|Streptomyces_ipomoeae|Non	62.2	111	42	0	1	333	114	224	1.2e-39	156.4	WP_009327225|Streptomyces_ipomoeae|Non	WP_009327225|Streptomyces_ipomoeae|Non
Merged2_4066472_2-334	NP_822791|Streptomyces_avermitilis_MA-4680|Non	61.3	111	43	0	1	333	114	224	1.6e-39	156.0	NP_822791|Streptomyces_avermitilis_MA-4680|Non	NP_822791|Streptomyces_avermitilis_MA-4680|Non
Merged2_4066472_2-334	WP_019629784|Actinomadura_atramentaria|Non	64.0	111	40	0	1	333	115	225	2.7e-39	155.2	WP_019629784|Actinomadura_atramentaria|Non	WP_019629784|Actinomadura_atramentaria|Non
Merged2_4066472_2-334	YP_004815098|Streptomyces_violaceusniger_Tu_4113|Non	62.2	111	42	0	1	333	114	224	6.0e-39	154.1	YP_004815098|Streptomyces_violaceusniger_Tu_4113|Non	YP_004815098|Streptomyces_violaceusniger_Tu_4113|Non
Merged2_4066472_2-334	WP_006373677|Streptomyces_turgidiscabies|Non	62.2	111	42	0	1	333	114	224	7.8e-39	153.7	WP_006373677|Streptomyces_turgidiscabies|Non	WP_006373677|Streptomyces_turgidiscabies|Non
Merged2_4066472_2-334	ZP_06921346|Streptomyces_sviceus_ATCC_29083|Non	64.9	111	39	0	1	333	114	224	3.0e-38	151.8	ZP_06921346|Streptomyces_sviceus_ATCC_29083|Non	ZP_06921346|Streptomyces_sviceus_ATCC_29083|Non
Merged2_4066472_2-334	WP_020127399|Streptomyces_sp_303MFCol52|Non	64.9	111	39	0	1	333	114	224	3.9e-38	151.4	WP_020127399|Streptomyces_sp_303MFCol52|Non	WP_020127399|Streptomyces_sp_303MFCol52|Non
Merged2_4066472_2-334	ZP_05542918|Streptomyces_griseoflavus_Tu4000|Non	64.0	111	40	0	1	333	114	224	1.5e-37	149.4	ZP_05542918|Streptomyces_griseoflavus_Tu4000|Non	ZP_05542918|Streptomyces_griseoflavus_Tu4000|Non
Merged2_4066472_2-334	WP_020516893|Actinoplanes_globisporus|Non	63.1	111	41	0	1	333	113	223	3.3e-37	148.3	WP_020516893|Actinoplanes_globisporus|Non	WP_020516893|Actinoplanes_globisporus|Non
Merged2_4066472_2-334	WP_003802812|Arthrobacter_globiformis|Non	61.3	111	43	0	1	333	114	224	1.2e-36	146.4	WP_003802812|Arthrobacter_globiformis|Non	WP_003802812|Arthrobacter_globiformis|Non
Merged2_4066472_2-334	ZP_06711735|Streptomyces_sp_e14|Non	61.3	111	43	0	1	333	114	224	1.6e-36	146.0	ZP_06711735|Streptomyces_sp_e14|Non	ZP_06711735|Streptomyces_sp_e14|Non
Merged2_4066472_2-334	YP_005329514|Blastococcus_saxobsidens_DD2|Non	57.7	111	47	0	1	333	113	223	3.1e-35	141.7	YP_005329514|Blastococcus_saxobsidens_DD2|Non	YP_005329514|Blastococcus_saxobsidens_DD2|Non
Merged2_4066472_2-334	YP_006366741|Modestobacter_marinus|Non	58.6	111	45	1	1	333	113	222	6.8e-35	140.6	YP_006366741|Modestobacter_marinus|Non	YP_006366741|Modestobacter_marinus|Non
Merged2_4066472_2-334	WP_005237880|Rhodococcus_opacus|Non	58.6	111	46	0	1	333	117	227	1.5e-34	139.4	WP_005237880|Rhodococcus_opacus|Non	WP_005237880|Rhodococcus_opacus|Non
Merged2_4066472_2-334	WP_018271106|Bradyrhizobium_elkanii|Non	55.9	111	49	0	1	333	116	226	1.1e-32	133.3	WP_018271106|Bradyrhizobium_elkanii|Non	WP_018271106|Bradyrhizobium_elkanii|Non
Merged2_4066472_2-334	NP_770459|Bradyrhizobium_japonicum_USDA_110|Non	55.0	111	50	0	1	333	115	225	1.9e-32	132.5	NP_770459|Bradyrhizobium_japonicum_USDA_110|Non	NP_770459|Bradyrhizobium_japonicum_USDA_110|Non
Merged2_4066472_2-334	WP_019180387|Microbacterium_yannicii|Non	54.1	111	51	0	1	333	115	225	2.1e-31	129.0	WP_019180387|Microbacterium_yannicii|Non	WP_019180387|Microbacterium_yannicii|Non
Merged2_4066472_2-334	WP_019463201|Roseomonas_sp_B5|Non	51.4	111	54	0	1	333	109	219	1.7e-30	125.9	WP_019463201|Roseomonas_sp_B5|Non	WP_019463201|Roseomonas_sp_B5|Non
Merged2_4066472_2-334	WP_006447594|Alicyclobacillus_hesperidum|Non	51.4	111	54	0	1	333	115	225	8.6e-30	123.6	WP_006447594|Alicyclobacillus_hesperidum|Non	WP_006447594|Alicyclobacillus_hesperidum|Non
Merged2_4066472_2-334	EPZ52841|Alicyclobacillus_acidoterrestris_ATCC_49025|Non	51.4	111	54	0	1	333	125	235	2.8e-28	118.6	EPZ52841|Alicyclobacillus_acidoterrestris_ATCC_49025|Non	EPZ52841|Alicyclobacillus_acidoterrestris_ATCC_49025|Non
Merged2_4066472_2-334	YP_003672363|Geobacillus_sp_C56-T3|Non	49.5	111	56	0	1	333	117	227	3.6e-28	118.2	YP_003672363|Geobacillus_sp_C56-T3|Non	YP_003672363|Geobacillus_sp_C56-T3|Non
Merged2_4066626_3-134	WP_019526840|Streptomyces_sp_FxanaD5|Non	72.1	43	12	0	1	129	384	426	1.3e-13	68.6	WP_019526840|Streptomyces_sp_FxanaD5|Non	WP_019526840|Streptomyces_sp_FxanaD5|Non
Merged2_4066626_3-134	ZP_03542810|Comamonas_testosteroni_KF-1|Non	51.2	43	21	0	1	129	386	428	2.6e-06	44.3	ZP_03542810|Comamonas_testosteroni_KF-1|Non	ZP_03542810|Comamonas_testosteroni_KF-1|Non
Merged2_4067594_1-465	WP_020175902|Methyloferula_stellata|Non	63.8	152	55	0	10	465	255	406	5.4e-62	231.1	WP_020175902|Methyloferula_stellata|Non	WP_020175902|Methyloferula_stellata|Non
Merged2_4067594_1-465	WP_017953450|SAR202_cluster_bacterium_SCGC_AAA240-N13|Non	60.4	154	61	0	4	465	257	410	9.2e-54	203.8	WP_017953450|SAR202_cluster_bacterium_SCGC_AAA240-N13|Non	WP_017953450|SAR202_cluster_bacterium_SCGC_AAA240-N13|Non
Merged2_4067594_1-465	WP_005305785|Acinetobacter_sp_NIPH_542|Non	43.0	151	85	1	13	465	281	430	3.8e-31	128.6	WP_005305785|Acinetobacter_sp_NIPH_542|Non	WP_005305785|Acinetobacter_sp_NIPH_542|Non
Merged2_4067594_1-465	ZP_01742330|Rhodobacterales_bacterium_HTCC2150|Non	42.5	160	82	4	7	465	267	423	2.4e-30	125.9	ZP_01742330|Rhodobacterales_bacterium_HTCC2150|Non	ZP_01742330|Rhodobacterales_bacterium_HTCC2150|Non
Merged2_4067594_1-465	WP_019966185|Pannonibacter_phragmitetus|Non	42.2	154	86	3	10	465	291	443	4.1e-30	125.2	WP_019966185|Pannonibacter_phragmitetus|Non	WP_019966185|Pannonibacter_phragmitetus|Non
Merged2_4067594_1-465	WP_004900865|Acinetobacter_brisouii|Non	42.4	151	85	2	13	465	281	429	7.1e-30	124.4	WP_004900865|Acinetobacter_brisouii|Non	WP_004900865|Acinetobacter_brisouii|Non
Merged2_4067594_1-465	WP_016657593|Acinetobacter_rudis|Non	43.0	151	85	1	13	465	281	430	9.2e-30	124.0	WP_016657593|Acinetobacter_rudis|Non	WP_016657593|Acinetobacter_rudis|Non
Merged2_4067594_1-465	ZP_06829928|Rhodococcus_equi_ATCC_33707|Non	43.3	157	78	5	4	465	282	430	1.2e-29	123.6	ZP_06829928|Rhodococcus_equi_ATCC_33707|Non	ZP_06829928|Rhodococcus_equi_ATCC_33707|Non
Merged2_4067594_1-465	WP_004867589|Acinetobacter_gerneri|Non	43.0	151	85	1	13	465	281	430	1.6e-29	123.2	WP_004867589|Acinetobacter_gerneri|Non	WP_004867589|Acinetobacter_gerneri|Non
Merged2_4067594_1-465	ACJ12462|Rhodococcus_sp_T104|Php	44.4	142	73	4	49	465	321	459	2.1e-29	122.9	ACJ12462|Rhodococcus_sp_T104|Php	ACJ12462|Rhodococcus_sp_T104|Php
Merged2_4067594_1-465	WP_016894997|Mycobacterium_abscessus|Non	46.0	139	69	4	58	465	298	433	2.7e-29	122.5	WP_016894997|Mycobacterium_abscessus|Non	WP_016894997|Mycobacterium_abscessus|Non
Merged2_4067594_1-465	WP_009332541|Streptomyces_ipomoeae|Non	44.4	151	73	5	22	465	277	419	3.5e-29	122.1	WP_009332541|Streptomyces_ipomoeae|Non	WP_009332541|Streptomyces_ipomoeae|Non
Merged2_4067594_1-465	YP_007291764|Mycobacterium_smegmatis_JS623|Non	44.4	142	73	4	49	465	299	437	3.5e-29	122.1	YP_007291764|Mycobacterium_smegmatis_JS623|Non	YP_007291764|Mycobacterium_smegmatis_JS623|Non
Merged2_4067594_1-465	ZP_06238530|Frankia_sp_EuI1c|Non	45.3	139	70	4	58	465	313	448	7.8e-29	120.9	ZP_06238530|Frankia_sp_EuI1c|Non	ZP_06238530|Frankia_sp_EuI1c|Non
Merged2_4067594_1-465	YP_955197|Mycobacterium_vanbaalenii_PYR-1|Non	44.1	152	81	4	16	465	266	415	1.0e-28	120.6	YP_955197|Mycobacterium_vanbaalenii_PYR-1|Non	YP_955197|Mycobacterium_vanbaalenii_PYR-1|Non
Merged2_4067594_1-465	WP_003853396|Corynebacterium_diphtheriae|Non	42.0	157	80	5	4	465	284	432	1.3e-28	120.2	WP_003853396|Corynebacterium_diphtheriae|Non	WP_003853396|Corynebacterium_diphtheriae|Non
Merged2_4067594_1-465	WP_010567587|Pseudomonas_extremaustralis|Non	43.0	149	82	3	25	465	282	429	1.7e-28	119.8	WP_010567587|Pseudomonas_extremaustralis|Non	WP_010567587|Pseudomonas_extremaustralis|Non
Merged2_4067594_1-465	ZP_06068299|Acinetobacter_lwoffii_SH145|Non	41.7	151	87	1	13	465	281	430	3.0e-28	119.0	ZP_06068299|Acinetobacter_lwoffii_SH145|Non	ZP_06068299|Acinetobacter_lwoffii_SH145|Non
Merged2_4067594_1-465	YP_003486008|Streptomyces_scabiei_87_22|Non	43.0	151	75	5	22	465	284	426	3.0e-28	119.0	YP_003486008|Streptomyces_scabiei_87_22|Non	YP_003486008|Streptomyces_scabiei_87_22|Non
Merged2_4067594_1-465	WP_010119583|Corynebacterium_nuruki|Non	43.3	157	78	5	4	465	304	452	3.0e-28	119.0	WP_010119583|Corynebacterium_nuruki|Non	WP_010119583|Corynebacterium_nuruki|Non
Merged2_4067594_1-465	WP_004649934|Acinetobacter_sp_ANC_3994|Non	41.7	151	87	1	13	465	281	430	5.1e-28	118.2	WP_004649934|Acinetobacter_sp_ANC_3994|Non	WP_004649934|Acinetobacter_sp_ANC_3994|Non
Merged2_4067594_1-465	WP_010355984|Streptomyces_acidiscabies|Non	49.2	122	60	2	100	465	302	421	5.1e-28	118.2	WP_010355984|Streptomyces_acidiscabies|Non	WP_010355984|Streptomyces_acidiscabies|Non
Merged2_4067594_1-465	ZP_05362407|Acinetobacter_radioresistens_SK82|Non	41.7	151	87	1	13	465	281	430	8.6e-28	117.5	ZP_05362407|Acinetobacter_radioresistens_SK82|Non	ZP_05362407|Acinetobacter_radioresistens_SK82|Non
Merged2_4067594_1-465	ZP_06415206|Frankia_sp_EUN1f|Non	48.4	122	61	2	100	465	319	438	1.1e-27	117.1	ZP_06415206|Frankia_sp_EUN1f|Non	ZP_06415206|Frankia_sp_EUN1f|Non
Merged2_4067594_1-465	WP_018019212|Corynebacterium_ciconiae|Non	40.8	157	82	5	4	465	281	429	1.5e-27	116.7	WP_018019212|Corynebacterium_ciconiae|Non	WP_018019212|Corynebacterium_ciconiae|Non
Merged2_4068200_470-1378	WP_020510748|Actinoplanes_globisporus|Non	81.2	298	55	1	1	891	1	298	3.6e-147	515.0	WP_020510748|Actinoplanes_globisporus|Non	WP_020510748|Actinoplanes_globisporus|Non
Merged2_4068200_470-1378	WP_006946967|Dermacoccus_sp_Ellin185|Non	80.1	301	59	1	1	900	1	301	2.6e-145	508.8	WP_006946967|Dermacoccus_sp_Ellin185|Non	WP_006946967|Dermacoccus_sp_Ellin185|Non
Merged2_4068200_470-1378	YP_003342928|Streptosporangium_roseum_DSM_43021|Non	77.4	297	66	1	1	891	1	296	4.5e-137	481.5	YP_003342928|Streptosporangium_roseum_DSM_43021|Non	YP_003342928|Streptosporangium_roseum_DSM_43021|Non
Merged2_4068200_470-1378	WP_017935681|Nocardioides_sp_Iso805N|Non	76.1	301	71	1	1	900	1	301	9.9e-137	480.3	WP_017935681|Nocardioides_sp_Iso805N|Non	WP_017935681|Nocardioides_sp_Iso805N|Non
Merged2_4068200_470-1378	YP_872859|Acidothermus_cellulolyticus_11B|Non	77.1	297	68	0	1	891	1	297	1.3e-136	479.9	YP_872859|Acidothermus_cellulolyticus_11B|Non	YP_872859|Acidothermus_cellulolyticus_11B|Non
Merged2_4068200_470-1378	WP_018566117|Streptomyces_sp_PsTaAH-124|Non	74.7	293	72	2	1	873	1	293	1.2e-129	456.8	WP_018566117|Streptomyces_sp_PsTaAH-124|Non	WP_018566117|Streptomyces_sp_PsTaAH-124|Non
Merged2_4068200_470-1378	YP_006242932|Streptomyces_hygroscopicus_subsp_jinggangensis_5008|Non	70.5	305	83	3	1	894	1	305	4.6e-126	444.9	YP_006242932|Streptomyces_hygroscopicus_subsp_jinggangensis_5008|Non	YP_006242932|Streptomyces_hygroscopicus_subsp_jinggangensis_5008|Non
Merged2_4068200_470-1378	WP_020273686|Streptomyces_afghaniensis|Non	73.0	293	77	2	1	873	1	293	5.1e-125	441.4	WP_020273686|Streptomyces_afghaniensis|Non	WP_020273686|Streptomyces_afghaniensis|Non
Merged2_4068200_470-1378	WP_010352803|Streptomyces_acidiscabies|Non	66.8	292	96	1	1	873	1	292	2.3e-117	416.0	WP_010352803|Streptomyces_acidiscabies|Non	WP_010352803|Streptomyces_acidiscabies|Non
Merged2_4068200_470-1378	ZP_01131466|marine_actinobacterium_PHSC20C1|Non	66.6	293	97	1	1	876	1	293	3.0e-117	415.6	ZP_01131466|marine_actinobacterium_PHSC20C1|Non	ZP_01131466|marine_actinobacterium_PHSC20C1|Non
Merged2_4068200_470-1378	EPR75777|Leifsonia_rubra_CMS_76R|Non	64.2	293	104	1	1	876	1	293	1.8e-114	406.4	EPR75777|Leifsonia_rubra_CMS_76R|Non	EPR75777|Leifsonia_rubra_CMS_76R|Non
Merged2_4068200_470-1378	YP_110186|Burkholderia_pseudomallei_K96243|Non	56.7	300	128	2	1	900	1	298	4.4e-100	358.6	YP_110186|Burkholderia_pseudomallei_K96243|Non	YP_110186|Burkholderia_pseudomallei_K96243|Non
Merged2_4068200_470-1378	ZP_00441303|Burkholderia_mallei_GB8_horse_4|Non	56.3	300	129	2	1	900	1	298	3.7e-99	355.5	ZP_00441303|Burkholderia_mallei_GB8_horse_4|Non	ZP_00441303|Burkholderia_mallei_GB8_horse_4|Non
Merged2_4068200_470-1378	YP_438436|Burkholderia_thailandensis_E264|Non	56.7	293	126	1	1	879	1	292	9.1e-98	350.9	YP_438436|Burkholderia_thailandensis_E264|Non	YP_438436|Burkholderia_thailandensis_E264|Non
Merged2_4068200_470-1378	WP_010107433|Burkholderia_oklahomensis|Non	54.9	293	131	1	1	879	1	292	5.5e-95	341.7	WP_010107433|Burkholderia_oklahomensis|Non	WP_010107433|Burkholderia_oklahomensis|Non
Merged2_4068200_470-1378	WP_006008677|Glaciecola_pallidula|Non	54.0	291	132	1	1	873	1	289	2.1e-94	339.7	WP_006008677|Glaciecola_pallidula|Non	WP_006008677|Glaciecola_pallidula|Non
Merged2_4068200_470-1378	WP_007624875|Glaciecola_arctica|Non	52.2	291	137	1	1	873	1	289	4.4e-92	332.0	WP_007624875|Glaciecola_arctica|Non	WP_007624875|Glaciecola_arctica|Non
Merged2_4068200_470-1378	YP_497877|Novosphingobium_aromaticivorans_DSM_12444|Non	50.9	291	141	2	1	873	1	289	2.9e-88	319.3	YP_497877|Novosphingobium_aromaticivorans_DSM_12444|Non	YP_497877|Novosphingobium_aromaticivorans_DSM_12444|Non
Merged2_4068200_470-1378	WP_010504572|gamma_proteobacterium_SCGC_AAA007-O20|Non	48.5	291	148	2	1	873	1	289	1.5e-84	307.0	WP_010504572|gamma_proteobacterium_SCGC_AAA007-O20|Non	WP_010504572|gamma_proteobacterium_SCGC_AAA007-O20|Non
Merged2_4068972_3-284	ABC33894|Rhodococcus_sp_T104|Cum	43.5	92	46	2	1	276	148	233	1.6e-16	79.3	ABC33894|Rhodococcus_sp_T104|Cum	ABC33894|Rhodococcus_sp_T104|Cum
Merged2_4068972_3-284	YP_002781826|Rhodococcus_opacus_B4|Non	42.4	92	47	2	1	276	148	233	6.0e-16	77.4	YP_002781826|Rhodococcus_opacus_B4|Non	YP_002781826|Rhodococcus_opacus_B4|Non
Merged2_4068972_3-284	YP_007911044|Bacillus_sp_1NLA3E|Non	44.9	78	41	1	4	237	148	223	6.0e-16	77.4	YP_007911044|Bacillus_sp_1NLA3E|Non	YP_007911044|Bacillus_sp_1NLA3E|Non
Merged2_4068972_3-284	BAA82116|Rhodopseudomonas_palustris|Cum	51.4	74	34	1	7	228	153	224	1.3e-15	76.3	BAA82116|Rhodopseudomonas_palustris|Cum	BAA82116|Rhodopseudomonas_palustris|Cum
Merged2_4068972_3-284	YP_557484|Burkholderia_xenovorans_LB400|Cum	48.6	74	36	1	7	228	152	223	1.5e-14	72.8	YP_557484|Burkholderia_xenovorans_LB400|Cum	YP_557484|Burkholderia_xenovorans_LB400|Cum
Merged2_4068972_3-284	BAH86807|Sphingomonas_sp_58-1|24D	40.2	82	48	1	1	246	154	234	3.3e-14	71.6	BAH86807|Sphingomonas_sp_58-1|24D	BAH86807|Sphingomonas_sp_58-1|24D
Merged2_4068972_3-284	BAD15048|Bradyrhizobium_sp_RD5-C2|24D	40.2	82	48	1	1	246	153	233	4.3e-14	71.2	BAD15048|Bradyrhizobium_sp_RD5-C2|24D	BAD15048|Bradyrhizobium_sp_RD5-C2|24D
Merged2_4068972_3-284	WP_007921431|Ktedonobacter_racemifer|Non	43.9	82	38	1	7	228	151	232	7.3e-14	70.5	WP_007921431|Ktedonobacter_racemifer|Non	WP_007921431|Ktedonobacter_racemifer|Non
Merged2_4068972_3-284	WP_019509760|Mycobacterium_sp_VKM_Ac-1815D|Non	44.7	76	40	1	4	231	145	218	9.6e-14	70.1	WP_019509760|Mycobacterium_sp_VKM_Ac-1815D|Non	WP_019509760|Mycobacterium_sp_VKM_Ac-1815D|Non
Merged2_4068972_3-284	YP_006061644|Thermus_thermophilus_JL-18|Non	44.9	69	36	1	7	213	151	217	1.3e-13	69.7	YP_006061644|Thermus_thermophilus_JL-18|Non	YP_006061644|Thermus_thermophilus_JL-18|Non
Merged2_4068972_3-284	YP_001268212|Pseudomonas_putida_F1|Cum	45.9	74	38	1	7	228	152	223	1.6e-13	69.3	YP_001268212|Pseudomonas_putida_F1|Cum	YP_001268212|Pseudomonas_putida_F1|Cum
Merged2_4068972_3-284	BAB55886|Terrabacter_sp_DBF63|Dbf	45.6	68	35	2	7	207	160	226	5.5e-09	54.3	BAB55886|Terrabacter_sp_DBF63|Dbf	BAB55886|Terrabacter_sp_DBF63|Dbf
Merged2_4068972_3-284	ACC85681|Rhodococcus_sp_HA01|Dbf	45.6	68	35	2	7	207	160	226	5.5e-09	54.3	ACC85681|Rhodococcus_sp_HA01|Dbf	ACC85681|Rhodococcus_sp_HA01|Dbf
Merged2_4069107_3-356	WP_017953881|SAR202_cluster_bacterium_SCGC_AAA240-N13|Non	63.8	116	40	1	1	348	91	204	3.1e-46	178.3	WP_017953881|SAR202_cluster_bacterium_SCGC_AAA240-N13|Non	WP_017953881|SAR202_cluster_bacterium_SCGC_AAA240-N13|Non
Merged2_4069107_3-356	WP_017727527|Bacillus_sp_L1|Non	57.3	96	41	0	1	288	92	187	1.2e-34	139.8	WP_017727527|Bacillus_sp_L1|Non	WP_017727527|Bacillus_sp_L1|Non
Merged2_4069107_3-356	WP_017727651|Bacillus_sp_L1|Non	56.2	96	42	0	1	288	91	186	1.8e-33	136.0	WP_017727651|Bacillus_sp_L1|Non	WP_017727651|Bacillus_sp_L1|Non
Merged2_4069107_3-356	WP_007296704|Rhodococcus_imtechensis|Non	47.0	117	62	0	1	351	91	207	7.5e-32	130.6	WP_007296704|Rhodococcus_imtechensis|Non	WP_007296704|Rhodococcus_imtechensis|Non
Merged2_4069107_3-356	WP_019521458|Streptomyces_sp_FxanaD5|Non	47.0	117	62	0	1	351	91	207	3.7e-31	128.3	WP_019521458|Streptomyces_sp_FxanaD5|Non	WP_019521458|Streptomyces_sp_FxanaD5|Non
Merged2_4069107_3-356	EPZ52963|Alicyclobacillus_acidoterrestris_ATCC_49025|Non	50.0	108	52	1	1	318	83	190	1.9e-30	125.9	EPZ52963|Alicyclobacillus_acidoterrestris_ATCC_49025|Non	EPZ52963|Alicyclobacillus_acidoterrestris_ATCC_49025|Non
Merged2_4069107_3-356	WP_016835789|Herbaspirillum_lusitanum|Non	49.5	103	51	1	1	306	73	175	9.2e-30	123.6	WP_016835789|Herbaspirillum_lusitanum|Non	WP_016835789|Herbaspirillum_lusitanum|Non
Merged2_4069107_3-356	YP_005043863|Burkholderia_sp_YI23|Non	51.0	96	47	0	1	288	91	186	1.2e-29	123.2	YP_005043863|Burkholderia_sp_YI23|Non	YP_005043863|Burkholderia_sp_YI23|Non
Merged2_4069107_3-356	WP_017934576|Nocardioides_sp_Iso805N|Non	52.5	99	47	0	1	297	73	171	2.0e-29	122.5	WP_017934576|Nocardioides_sp_Iso805N|Non	WP_017934576|Nocardioides_sp_Iso805N|Non
Merged2_4069107_3-356	ZP_01015537|Maritimibacter_alkaliphilus_HTCC2654|Non	52.8	106	47	2	1	312	90	194	3.5e-29	121.7	ZP_01015537|Maritimibacter_alkaliphilus_HTCC2654|Non	ZP_01015537|Maritimibacter_alkaliphilus_HTCC2654|Non
Merged2_4069107_3-356	WP_007759357|Rhizobium_sp_CF080|Non	51.0	96	47	0	1	288	91	186	4.6e-29	121.3	WP_007759357|Rhizobium_sp_CF080|Non	WP_007759357|Rhizobium_sp_CF080|Non
Merged2_4069107_3-356	YP_006557662|Marinobacter_sp_BSs20148|Non	46.9	96	51	0	1	288	91	186	3.0e-28	118.6	YP_006557662|Marinobacter_sp_BSs20148|Non	YP_006557662|Marinobacter_sp_BSs20148|Non
Merged2_4069107_3-356	YP_001893469|Burkholderia_phytofirmans_PsJN|Non	48.5	99	51	0	1	297	91	189	3.0e-28	118.6	YP_001893469|Burkholderia_phytofirmans_PsJN|Non	YP_001893469|Burkholderia_phytofirmans_PsJN|Non
Merged2_4069107_3-356	ZP_03542810|Comamonas_testosteroni_KF-1|Non	47.9	96	50	0	1	288	91	186	3.9e-28	118.2	ZP_03542810|Comamonas_testosteroni_KF-1|Non	ZP_03542810|Comamonas_testosteroni_KF-1|Non
Merged2_4069107_3-356	YP_552969|Burkholderia_xenovorans_LB400|Non	53.1	98	44	1	1	288	90	187	5.0e-28	117.9	YP_552969|Burkholderia_xenovorans_LB400|Non	YP_552969|Burkholderia_xenovorans_LB400|Non
Merged2_4069107_3-356	WP_017131349|Pseudomonas_agarici|Non	49.0	96	49	0	1	288	91	186	1.5e-27	116.3	WP_017131349|Pseudomonas_agarici|Non	WP_017131349|Pseudomonas_agarici|Non
Merged2_4069107_3-356	WP_020509635|Actinoplanes_globisporus|Non	47.6	103	53	1	1	306	96	198	2.5e-27	115.5	WP_020509635|Actinoplanes_globisporus|Non	WP_020509635|Actinoplanes_globisporus|Non
Merged2_4069107_3-356	YP_587676|Cupriavidus_metallidurans_CH34|Non	49.5	109	50	2	1	324	90	194	3.3e-27	115.2	YP_587676|Cupriavidus_metallidurans_CH34|Non	YP_587676|Cupriavidus_metallidurans_CH34|Non
Merged2_4069107_3-356	YP_557502|Burkholderia_xenovorans_LB400|Non	50.0	98	47	1	1	288	90	187	1.6e-26	112.8	YP_557502|Burkholderia_xenovorans_LB400|Non	YP_557502|Burkholderia_xenovorans_LB400|Non
Merged2_4069107_3-356	YP_007511744|Bradyrhizobium_oligotrophicum_S58|Non	48.5	97	49	1	1	288	90	186	2.1e-26	112.5	YP_007511744|Bradyrhizobium_oligotrophicum_S58|Non	YP_007511744|Bradyrhizobium_oligotrophicum_S58|Non
Merged2_4069107_3-356	WP_017525099|Pusillimonas_noertemannii|Non	45.8	96	52	0	1	288	92	187	3.6e-26	111.7	WP_017525099|Pusillimonas_noertemannii|Non	WP_017525099|Pusillimonas_noertemannii|Non
Merged2_4069107_3-356	YP_003607134|Burkholderia_sp_CCGE1002|Non	48.0	102	50	1	1	306	90	188	8.9e-25	107.1	YP_003607134|Burkholderia_sp_CCGE1002|Non	YP_003607134|Burkholderia_sp_CCGE1002|Non
Merged2_4069107_3-356	ZP_03268943|Burkholderia_sp_H160|Non	48.0	102	50	1	1	306	90	188	1.2e-24	106.7	ZP_03268943|Burkholderia_sp_H160|Non	ZP_03268943|Burkholderia_sp_H160|Non
Merged2_4069107_3-356	YP_557510|Burkholderia_xenovorans_LB400|Non	49.0	96	47	1	1	288	87	180	2.6e-24	105.5	YP_557510|Burkholderia_xenovorans_LB400|Non	YP_557510|Burkholderia_xenovorans_LB400|Non
Merged2_4069107_3-356	WP_019577944|Curvibacter_lanceolatus|Non	49.0	96	46	1	1	288	90	182	4.4e-24	104.8	WP_019577944|Curvibacter_lanceolatus|Non	WP_019577944|Curvibacter_lanceolatus|Non
Merged2_4069130_2-448	WP_008973084|Bradyrhizobium_sp_STM_3843|Non	72.7	150	40	1	1	447	40	189	1.4e-67	249.6	WP_008973084|Bradyrhizobium_sp_STM_3843|Non	WP_008973084|Bradyrhizobium_sp_STM_3843|Non
Merged2_4069130_2-448	YP_557510|Burkholderia_xenovorans_LB400|Non	75.7	148	33	2	1	441	37	182	4.2e-64	238.0	YP_557510|Burkholderia_xenovorans_LB400|Non	YP_557510|Burkholderia_xenovorans_LB400|Non
Merged2_4069130_2-448	YP_557507|Burkholderia_xenovorans_LB400|Non	69.8	149	41	3	1	441	39	185	2.8e-60	225.3	YP_557507|Burkholderia_xenovorans_LB400|Non	YP_557507|Burkholderia_xenovorans_LB400|Non
Merged2_4069130_2-448	WP_017181781|Sphingobium_xenophagum|Non	67.5	151	45	3	1	447	39	187	4.5e-58	218.0	WP_017181781|Sphingobium_xenophagum|Non	WP_017181781|Sphingobium_xenophagum|Non
Merged2_4069130_2-448	EPZ52963|Alicyclobacillus_acidoterrestris_ATCC_49025|Non	62.8	148	54	1	7	447	35	182	1.4e-54	206.5	EPZ52963|Alicyclobacillus_acidoterrestris_ATCC_49025|Non	EPZ52963|Alicyclobacillus_acidoterrestris_ATCC_49025|Non
Merged2_4069130_2-448	Q44256|Comamonas_testosteroni|3CB	63.5	148	53	1	1	441	40	187	6.8e-54	204.1	Q44256|Comamonas_testosteroni|3CB	Q44256|Comamonas_testosteroni|3CB
Merged2_4069130_2-448	YP_004833890|Sphingobium_sp_SYK-6|Non	60.4	149	57	2	1	441	39	187	5.7e-53	201.1	YP_004833890|Sphingobium_sp_SYK-6|Non	YP_004833890|Sphingobium_sp_SYK-6|Non
Merged2_4069130_2-448	EPZ52966|Alicyclobacillus_acidoterrestris_ATCC_49025|Non	62.2	148	55	1	7	447	43	190	6.3e-52	197.6	EPZ52966|Alicyclobacillus_acidoterrestris_ATCC_49025|Non	EPZ52966|Alicyclobacillus_acidoterrestris_ATCC_49025|Non
Merged2_4069130_2-448	YP_001893469|Burkholderia_phytofirmans_PsJN|Non	57.2	145	61	1	4	435	42	186	3.2e-48	185.3	YP_001893469|Burkholderia_phytofirmans_PsJN|Non	YP_001893469|Burkholderia_phytofirmans_PsJN|Non
Merged2_4069130_2-448	WP_017727651|Bacillus_sp_L1|Non	55.7	149	65	1	4	447	42	190	4.2e-48	184.9	WP_017727651|Bacillus_sp_L1|Non	WP_017727651|Bacillus_sp_L1|Non
Merged2_4069130_2-448	YP_005043863|Burkholderia_sp_YI23|Non	54.7	148	66	1	1	441	41	188	9.4e-48	183.7	YP_005043863|Burkholderia_sp_YI23|Non	YP_005043863|Burkholderia_sp_YI23|Non
Merged2_4069130_2-448	ZP_01015537|Maritimibacter_alkaliphilus_HTCC2654|Non	59.5	148	57	2	1	435	40	187	1.6e-47	183.0	ZP_01015537|Maritimibacter_alkaliphilus_HTCC2654|Non	ZP_01015537|Maritimibacter_alkaliphilus_HTCC2654|Non
Merged2_4069130_2-448	WP_017727527|Bacillus_sp_L1|Non	54.9	144	64	1	7	435	44	187	2.3e-46	179.1	WP_017727527|Bacillus_sp_L1|Non	WP_017727527|Bacillus_sp_L1|Non
Merged2_4069130_2-448	WP_017727780|Bacillus_sp_L1|Non	55.1	147	65	1	4	441	42	188	2.3e-46	179.1	WP_017727780|Bacillus_sp_L1|Non	WP_017727780|Bacillus_sp_L1|Non
Merged2_4069130_2-448	WP_019521458|Streptomyces_sp_FxanaD5|Non	54.5	145	65	1	4	435	42	186	1.2e-45	176.8	WP_019521458|Streptomyces_sp_FxanaD5|Non	WP_019521458|Streptomyces_sp_FxanaD5|Non
Merged2_4069130_2-448	YP_004331506|Pseudonocardia_dioxanivorans_CB1190|Non	53.8	145	66	1	4	435	42	186	1.5e-45	176.4	YP_004331506|Pseudonocardia_dioxanivorans_CB1190|Non	YP_004331506|Pseudonocardia_dioxanivorans_CB1190|Non
Merged2_4069130_2-448	ZP_03542810|Comamonas_testosteroni_KF-1|Non	52.4	147	69	1	4	441	42	188	2.6e-45	175.6	ZP_03542810|Comamonas_testosteroni_KF-1|Non	ZP_03542810|Comamonas_testosteroni_KF-1|Non
Merged2_4069130_2-448	YP_007511744|Bradyrhizobium_oligotrophicum_S58|Non	54.4	147	65	2	1	435	40	186	7.5e-45	174.1	YP_007511744|Bradyrhizobium_oligotrophicum_S58|Non	YP_007511744|Bradyrhizobium_oligotrophicum_S58|Non
Merged2_4069130_2-448	YP_004333721|Pseudonocardia_dioxanivorans|Non	54.1	146	66	1	1	435	41	186	9.8e-45	173.7	YP_004333721|Pseudonocardia_dioxanivorans|Non	YP_004333721|Pseudonocardia_dioxanivorans|Non
Merged2_4069130_2-448	WP_020656379|Massilia_niastensis|Non	51.7	145	69	1	4	435	41	185	1.7e-44	172.9	WP_020656379|Massilia_niastensis|Non	WP_020656379|Massilia_niastensis|Non
Merged2_4069130_2-448	WP_017525099|Pusillimonas_noertemannii|Non	53.4	146	67	1	7	441	44	189	2.2e-44	172.6	WP_017525099|Pusillimonas_noertemannii|Non	WP_017525099|Pusillimonas_noertemannii|Non
Merged2_4069130_2-448	WP_018706724|Bacillus_fordii|Non	49.0	149	75	1	1	444	40	188	2.8e-44	172.2	WP_018706724|Bacillus_fordii|Non	WP_018706724|Bacillus_fordii|Non
Merged2_4069130_2-448	WP_007296704|Rhodococcus_imtechensis|Non	55.6	144	63	1	7	435	43	186	3.7e-44	171.8	WP_007296704|Rhodococcus_imtechensis|Non	WP_007296704|Rhodococcus_imtechensis|Non
Merged2_4069130_2-448	YP_587676|Cupriavidus_metallidurans_CH34|Non	53.1	147	67	2	1	435	40	186	4.8e-44	171.4	YP_587676|Cupriavidus_metallidurans_CH34|Non	YP_587676|Cupriavidus_metallidurans_CH34|Non
Merged2_4069130_2-448	WP_017953881|SAR202_cluster_bacterium_SCGC_AAA240-N13|Non	50.7	144	70	1	4	435	42	184	6.3e-44	171.0	WP_017953881|SAR202_cluster_bacterium_SCGC_AAA240-N13|Non	WP_017953881|SAR202_cluster_bacterium_SCGC_AAA240-N13|Non
Merged2_4071077_123-587	ZP_01011465|Maritimibacter_alkaliphilus_HTCC2654|Non	53.7	54	25	0	1	162	349	402	7.9e-13	67.8	ZP_01011465|Maritimibacter_alkaliphilus_HTCC2654|Non	ZP_01011465|Maritimibacter_alkaliphilus_HTCC2654|Non
Merged2_4071077_123-587	WP_020617219|Paenibacillus_daejeonensis|Non	52.9	51	23	1	1	153	341	390	1.4e-09	57.0	WP_020617219|Paenibacillus_daejeonensis|Non	WP_020617219|Paenibacillus_daejeonensis|Non
Merged2_4071077_123-587	WP_018232963|Thioalkalivibrio_thiocyanodenitrificans|Non	44.4	45	25	0	7	141	300	344	2.6e-08	52.8	WP_018232963|Thioalkalivibrio_thiocyanodenitrificans|Non	WP_018232963|Thioalkalivibrio_thiocyanodenitrificans|Non
Merged2_4071077_123-587	YP_743189|Alkalilimnicola_ehrlichii_MLHE-1|Non	44.7	47	26	0	1	141	315	361	1.3e-07	50.4	YP_743189|Alkalilimnicola_ehrlichii_MLHE-1|Non	YP_743189|Alkalilimnicola_ehrlichii_MLHE-1|Non
Merged2_4071077_123-587	WP_004432420|Bacillus_azotoformans|Non	51.4	37	18	0	10	120	346	382	6.4e-07	48.1	WP_004432420|Bacillus_azotoformans|Non	WP_004432420|Bacillus_azotoformans|Non
Merged2_4071077_123-587	WP_017728762|Bacillus_sp_L1|Non	46.3	41	22	0	7	129	319	359	1.4e-06	47.0	WP_017728762|Bacillus_sp_L1|Non	WP_017728762|Bacillus_sp_L1|Non
Merged2_4071077_123-587	ZP_06292288|Burkholderia_sp_CCGE1001|Non	48.6	37	19	0	10	120	350	386	4.2e-06	45.4	ZP_06292288|Burkholderia_sp_CCGE1001|Non	ZP_06292288|Burkholderia_sp_CCGE1001|Non
Merged2_4071077_123-587	WP_006296721|Hylemonella_gracilis|Non	48.6	37	19	0	10	120	350	386	7.1e-06	44.7	WP_006296721|Hylemonella_gracilis|Non	WP_006296721|Hylemonella_gracilis|Non
Merged2_4071077_123-587	YP_001863034|Burkholderia_phymatum_STM815|Non	45.9	37	20	0	10	120	350	386	3.5e-05	42.4	YP_001863034|Burkholderia_phymatum_STM815|Non	YP_001863034|Burkholderia_phymatum_STM815|Non
Merged2_4071077_123-587	YP_005043350|Burkholderia_sp_YI23|Non	45.9	37	20	0	10	120	350	386	6.0e-05	41.6	YP_005043350|Burkholderia_sp_YI23|Non	YP_005043350|Burkholderia_sp_YI23|Non
Merged2_4071077_123-587	WP_020509635|Actinoplanes_globisporus|Non	44.7	38	21	0	10	123	352	389	6.0e-05	41.6	WP_020509635|Actinoplanes_globisporus|Non	WP_020509635|Actinoplanes_globisporus|Non
Merged2_4071077_123-587	YP_006557662|Marinobacter_sp_BSs20148|Non	44.7	38	21	0	10	123	346	383	7.9e-05	41.2	YP_006557662|Marinobacter_sp_BSs20148|Non	YP_006557662|Marinobacter_sp_BSs20148|Non
Merged2_4071458_1017-1553	WP_007398631|Gluconacetobacter_sp_SXCC-1|Non	47.4	173	89	1	1	513	248	420	2.9e-43	169.1	WP_007398631|Gluconacetobacter_sp_SXCC-1|Non	WP_007398631|Gluconacetobacter_sp_SXCC-1|Non
Merged2_4071458_1017-1553	NP_049213|Novosphingobium_aromaticivorans|Non	41.4	174	101	1	1	522	246	418	3.9e-32	132.1	NP_049213|Novosphingobium_aromaticivorans|Non	NP_049213|Novosphingobium_aromaticivorans|Non
Merged2_4071458_1017-1553	CAG17582|Sphingomonas_sp_CHY-1|Sa1	40.9	176	103	1	1	528	246	420	5.1e-32	131.7	CAG17582|Sphingomonas_sp_CHY-1|Sa1	CAG17582|Sphingomonas_sp_CHY-1|Sa1
Merged2_4071458_1017-1553	ZP_06844439|Burkholderia_sp_Ch1-1|Non	41.5	171	98	2	1	513	256	424	2.5e-31	129.4	ZP_06844439|Burkholderia_sp_Ch1-1|Non	ZP_06844439|Burkholderia_sp_Ch1-1|Non
Merged2_4071458_1017-1553	YP_552991|Burkholderia_xenovorans_LB400|Non	41.5	171	98	2	1	513	256	424	2.5e-31	129.4	YP_552991|Burkholderia_xenovorans_LB400|Non	YP_552991|Burkholderia_xenovorans_LB400|Non
Merged2_4071458_1017-1553	YP_002361789|Methylocella_silvestris_BL2|Non	41.4	174	96	3	1	513	243	413	1.8e-29	123.2	YP_002361789|Methylocella_silvestris_BL2|Non	YP_002361789|Methylocella_silvestris_BL2|Non
Merged2_4071458_1017-1553	BAC65426|Sphingomonas_sp_P2|Sa1	40.0	170	101	1	1	510	247	415	2.4e-29	122.9	BAC65426|Sphingomonas_sp_P2|Sa1	BAC65426|Sphingomonas_sp_P2|Sa1
Merged2_4071458_1017-1553	NP_049206|Novosphingobium_aromaticivorans|Non	46.1	141	75	1	91	510	274	414	2.4e-29	122.9	NP_049206|Novosphingobium_aromaticivorans|Non	NP_049206|Novosphingobium_aromaticivorans|Non
Merged2_4071458_1017-1553	CAT03475|Sphingomonas_paucimobilis|Non	40.0	170	101	1	1	510	247	415	3.1e-29	122.5	CAT03475|Sphingomonas_paucimobilis|Non	CAT03475|Sphingomonas_paucimobilis|Non
Merged2_4071458_1017-1553	BAC65433|Sphingomonas_sp_P2|Sa1	45.8	144	71	2	91	510	273	413	5.3e-29	121.7	BAC65433|Sphingomonas_sp_P2|Sa1	BAC65433|Sphingomonas_sp_P2|Sa1
Merged2_4071458_1017-1553	YP_006838008|Cycloclasticus_sp_P1|Non	46.8	141	74	1	91	513	279	418	9.0e-29	120.9	YP_006838008|Cycloclasticus_sp_P1|Non	YP_006838008|Cycloclasticus_sp_P1|Non
Merged2_4071458_1017-1553	YP_004618786|Ramlibacter_tataouinensis_TTB310|Non	43.9	157	85	2	43	507	252	407	2.6e-28	119.4	YP_004618786|Ramlibacter_tataouinensis_TTB310|Non	YP_004618786|Ramlibacter_tataouinensis_TTB310|Non
Merged2_4071458_1017-1553	WP_020162778|Cycloclasticus_pugetii|Non	46.0	139	74	1	91	507	278	415	1.7e-27	116.7	WP_020162778|Cycloclasticus_pugetii|Non	WP_020162778|Cycloclasticus_pugetii|Non
Merged2_4071458_1017-1553	WP_020201658|Cupriavidus_sp_WS|Non	40.4	161	93	2	37	513	237	396	2.2e-27	116.3	WP_020201658|Cupriavidus_sp_WS|Non	WP_020201658|Cupriavidus_sp_WS|Non
Merged2_4071458_1017-1553	YP_008374324|Cycloclasticus_zancles_7-ME|Non	42.0	143	80	1	85	513	279	418	2.2e-27	116.3	YP_008374324|Cycloclasticus_zancles_7-ME|Non	YP_008374324|Cycloclasticus_zancles_7-ME|Non
Merged2_4071458_1017-1553	WP_003923546|Mycobacterium_thermoresistibile|Non	40.5	158	87	2	52	513	251	405	2.2e-27	116.3	WP_003923546|Mycobacterium_thermoresistibile|Non	WP_003923546|Mycobacterium_thermoresistibile|Non
Merged2_4071458_1017-1553	YP_006838763|Cycloclasticus_sp_P1|Non	42.0	143	76	2	91	507	275	414	4.2e-26	112.1	YP_006838763|Cycloclasticus_sp_P1|Non	YP_006838763|Cycloclasticus_sp_P1|Non
Merged2_4071458_1017-1553	BAC81540|Cycloclasticus_sp_A5|Non	42.0	143	76	2	91	507	275	414	4.2e-26	112.1	BAC81540|Cycloclasticus_sp_A5|Non	BAC81540|Cycloclasticus_sp_A5|Non
Merged2_4071458_1017-1553	WP_007745632|Burkholderia_sp_BT03|Non	41.8	153	87	2	55	510	271	422	5.5e-26	111.7	WP_007745632|Burkholderia_sp_BT03|Non	WP_007745632|Burkholderia_sp_BT03|Non
Merged2_4071458_1017-1553	BAC15591|Delftia_tsuruhatensis|Tph	40.5	158	91	2	49	516	246	402	9.3e-26	110.9	BAC15591|Delftia_tsuruhatensis|Tph	BAC15591|Delftia_tsuruhatensis|Tph
Merged2_4071458_1017-1553	WP_020162764|Cycloclasticus_pugetii|Non	44.0	141	78	1	88	510	276	415	1.2e-25	110.5	WP_020162764|Cycloclasticus_pugetii|Non	WP_020162764|Cycloclasticus_pugetii|Non
Merged2_4071458_1017-1553	YP_003277535|Comamonas_testosteroni_CNB-2|Tph	40.5	158	91	2	49	516	254	410	2.1e-25	109.8	YP_003277535|Comamonas_testosteroni_CNB-2|Tph	YP_003277535|Comamonas_testosteroni_CNB-2|Tph
Merged2_4071458_1017-1553	BAE47085|Comamonas_sp_E6|Tph	40.5	158	91	2	49	516	254	410	2.1e-25	109.8	BAE47085|Comamonas_sp_E6|Tph	BAE47085|Comamonas_sp_E6|Tph
Merged2_4071458_1017-1553	BAE47077|Comamonas_sp_E6|Tph	40.5	158	91	2	49	516	254	410	2.1e-25	109.8	BAE47077|Comamonas_sp_E6|Tph	BAE47077|Comamonas_sp_E6|Tph
Merged2_4071458_1017-1553	YP_003450746|Azospirillum_sp_B510|Non	40.8	142	83	1	91	516	284	424	2.1e-25	109.8	YP_003450746|Azospirillum_sp_B510|Non	YP_003450746|Azospirillum_sp_B510|Non
Merged2_4072461_111-1400	WP_017934576|Nocardioides_sp_Iso805N|Non	64.9	396	136	3	55	1242	1	393	3.3e-154	538.9	WP_017934576|Nocardioides_sp_Iso805N|Non	WP_017934576|Nocardioides_sp_Iso805N|Non
Merged2_4072461_111-1400	WP_017727780|Bacillus_sp_L1|Non	43.3	416	224	6	1	1221	1	413	2.1e-103	370.2	WP_017727780|Bacillus_sp_L1|Non	WP_017727780|Bacillus_sp_L1|Non
Merged2_4072461_111-1400	WP_017727651|Bacillus_sp_L1|Non	44.4	408	213	5	1	1188	1	406	6.8e-99	355.1	WP_017727651|Bacillus_sp_L1|Non	WP_017727651|Bacillus_sp_L1|Non
Merged2_4072461_111-1400	WP_019521458|Streptomyces_sp_FxanaD5|Non	41.9	430	236	9	1	1263	1	425	3.4e-98	352.8	WP_019521458|Streptomyces_sp_FxanaD5|Non	WP_019521458|Streptomyces_sp_FxanaD5|Non
Merged2_4072461_111-1400	WP_007296704|Rhodococcus_imtechensis|Non	44.9	390	203	7	1	1146	1	386	4.4e-98	352.4	WP_007296704|Rhodococcus_imtechensis|Non	WP_007296704|Rhodococcus_imtechensis|Non
Merged2_4072461_111-1400	ZP_03542810|Comamonas_testosteroni_KF-1|Non	41.7	427	235	6	1	1254	1	422	4.6e-95	342.4	ZP_03542810|Comamonas_testosteroni_KF-1|Non	ZP_03542810|Comamonas_testosteroni_KF-1|Non
Merged2_4072461_111-1400	WP_020656379|Massilia_niastensis|Non	45.0	389	202	7	4	1146	1	385	1.5e-93	337.4	WP_020656379|Massilia_niastensis|Non	WP_020656379|Massilia_niastensis|Non
Merged2_4072461_111-1400	YP_001893469|Burkholderia_phytofirmans_PsJN|Non	40.9	399	231	4	1	1185	1	398	2.1e-92	333.6	YP_001893469|Burkholderia_phytofirmans_PsJN|Non	YP_001893469|Burkholderia_phytofirmans_PsJN|Non
Merged2_4072461_111-1400	WP_017727527|Bacillus_sp_L1|Non	43.1	390	206	5	1	1137	2	386	8.9e-91	328.2	WP_017727527|Bacillus_sp_L1|Non	WP_017727527|Bacillus_sp_L1|Non
Merged2_4072461_111-1400	NP_767578|Bradyrhizobium_japonicum_USDA_110|Non	40.9	413	223	5	1	1185	1	410	2.0e-90	327.0	NP_767578|Bradyrhizobium_japonicum_USDA_110|Non	NP_767578|Bradyrhizobium_japonicum_USDA_110|Non
Merged2_4072461_111-1400	ZP_03542656|Comamonas_testosteroni_KF-1|Non	42.7	422	215	9	1	1203	1	416	2.6e-90	326.6	ZP_03542656|Comamonas_testosteroni_KF-1|Non	ZP_03542656|Comamonas_testosteroni_KF-1|Non
Merged2_4072461_111-1400	WP_007759357|Rhizobium_sp_CF080|Non	42.0	388	209	7	1	1137	1	381	1.7e-89	323.9	WP_007759357|Rhizobium_sp_CF080|Non	WP_007759357|Rhizobium_sp_CF080|Non
Merged2_4072461_111-1400	ZP_03542907|Comamonas_testosteroni_KF-1|Non	42.2	419	225	11	19	1242	6	418	9.3e-88	318.2	ZP_03542907|Comamonas_testosteroni_KF-1|Non	ZP_03542907|Comamonas_testosteroni_KF-1|Non
Merged2_4072461_111-1400	YP_006557662|Marinobacter_sp_BSs20148|Non	40.5	393	216	7	1	1146	1	386	1.6e-87	317.4	YP_006557662|Marinobacter_sp_BSs20148|Non	YP_006557662|Marinobacter_sp_BSs20148|Non
Merged2_4072461_111-1400	BAH70269|Comamonas_sp_E6|Ipt	42.2	419	225	11	19	1242	6	418	1.6e-87	317.4	BAH70269|Comamonas_sp_E6|Ipt	BAH70269|Comamonas_sp_E6|Ipt
Merged2_4072461_111-1400	WP_020509635|Actinoplanes_globisporus|Non	41.9	387	206	7	1	1119	1	382	6.0e-87	315.5	WP_020509635|Actinoplanes_globisporus|Non	WP_020509635|Actinoplanes_globisporus|Non
Merged2_4072461_111-1400	ZP_05485171|Streptomyces_sp_SPB78|Non	42.2	391	212	6	1	1146	1	386	1.3e-86	314.3	ZP_05485171|Streptomyces_sp_SPB78|Non	ZP_05485171|Streptomyces_sp_SPB78|Non
Merged2_4072461_111-1400	AAX18934|Comamonas_testosteroni|Ipt	42.0	419	226	11	19	1242	6	418	1.3e-86	314.3	AAX18934|Comamonas_testosteroni|Ipt	AAX18934|Comamonas_testosteroni|Ipt
Merged2_4072461_111-1400	WP_017525099|Pusillimonas_noertemannii|Non	41.1	384	213	5	19	1146	8	386	8.7e-86	311.6	WP_017525099|Pusillimonas_noertemannii|Non	WP_017525099|Pusillimonas_noertemannii|Non
Merged2_4072461_111-1400	WP_016835789|Herbaspirillum_lusitanum|Non	41.7	393	210	8	55	1194	1	387	4.3e-85	309.3	WP_016835789|Herbaspirillum_lusitanum|Non	WP_016835789|Herbaspirillum_lusitanum|Non
Merged2_4072461_111-1400	ZP_03268943|Burkholderia_sp_H160|Non	41.2	381	214	6	19	1146	6	381	2.1e-84	307.0	ZP_03268943|Burkholderia_sp_H160|Non	ZP_03268943|Burkholderia_sp_H160|Non
Merged2_4072461_111-1400	WP_017953881|SAR202_cluster_bacterium_SCGC_AAA240-N13|Non	42.3	390	211	9	1	1146	1	384	2.8e-84	306.6	WP_017953881|SAR202_cluster_bacterium_SCGC_AAA240-N13|Non	WP_017953881|SAR202_cluster_bacterium_SCGC_AAA240-N13|Non
Merged2_4072461_111-1400	WP_019577944|Curvibacter_lanceolatus|Non	42.0	383	209	9	19	1146	6	382	4.8e-84	305.8	WP_019577944|Curvibacter_lanceolatus|Non	WP_019577944|Curvibacter_lanceolatus|Non
Merged2_4072461_111-1400	YP_004333941|Pseudonocardia_dioxanivorans_CB1190|Non	40.2	425	211	9	1	1173	1	416	1.8e-83	303.9	YP_004333941|Pseudonocardia_dioxanivorans_CB1190|Non	YP_004333941|Pseudonocardia_dioxanivorans_CB1190|Non
Merged2_4072461_111-1400	EPZ52966|Alicyclobacillus_acidoterrestris_ATCC_49025|Non	42.7	393	206	9	1	1131	1	390	1.8e-83	303.9	EPZ52966|Alicyclobacillus_acidoterrestris_ATCC_49025|Non	EPZ52966|Alicyclobacillus_acidoterrestris_ATCC_49025|Non
Merged2_4072547_2-547	ZP_03542810|Comamonas_testosteroni_KF-1|Non	59.2	184	73	1	1	546	135	318	3.6e-65	241.9	ZP_03542810|Comamonas_testosteroni_KF-1|Non	ZP_03542810|Comamonas_testosteroni_KF-1|Non
Merged2_4072547_2-547	WP_007759357|Rhizobium_sp_CF080|Non	56.8	183	78	1	1	546	135	317	3.6e-65	241.9	WP_007759357|Rhizobium_sp_CF080|Non	WP_007759357|Rhizobium_sp_CF080|Non
Merged2_4072547_2-547	WP_019521458|Streptomyces_sp_FxanaD5|Non	56.8	185	77	3	1	546	135	319	1.4e-61	229.9	WP_019521458|Streptomyces_sp_FxanaD5|Non	WP_019521458|Streptomyces_sp_FxanaD5|Non
Merged2_4072547_2-547	YP_006557662|Marinobacter_sp_BSs20148|Non	54.6	183	81	1	1	543	135	317	7.0e-61	227.6	YP_006557662|Marinobacter_sp_BSs20148|Non	YP_006557662|Marinobacter_sp_BSs20148|Non
Merged2_4072547_2-547	WP_007296704|Rhodococcus_imtechensis|Non	56.2	185	78	3	1	546	135	319	2.6e-60	225.7	WP_007296704|Rhodococcus_imtechensis|Non	WP_007296704|Rhodococcus_imtechensis|Non
Merged2_4072547_2-547	YP_005043863|Burkholderia_sp_YI23|Non	53.8	184	83	2	1	546	135	318	2.6e-60	225.7	YP_005043863|Burkholderia_sp_YI23|Non	YP_005043863|Burkholderia_sp_YI23|Non
Merged2_4072547_2-547	ZP_05485171|Streptomyces_sp_SPB78|Non	51.6	184	87	2	1	546	135	318	2.7e-57	215.7	ZP_05485171|Streptomyces_sp_SPB78|Non	ZP_05485171|Streptomyces_sp_SPB78|Non
Merged2_4072547_2-547	WP_017131349|Pseudomonas_agarici|Non	53.8	184	83	1	1	546	135	318	4.7e-57	214.9	WP_017131349|Pseudomonas_agarici|Non	WP_017131349|Pseudomonas_agarici|Non
Merged2_4072547_2-547	WP_017525099|Pusillimonas_noertemannii|Non	52.2	184	86	2	1	546	136	319	4.0e-56	211.8	WP_017525099|Pusillimonas_noertemannii|Non	WP_017525099|Pusillimonas_noertemannii|Non
Merged2_4072547_2-547	WP_020509635|Actinoplanes_globisporus|Non	52.4	185	85	2	1	546	140	324	1.5e-55	209.9	WP_020509635|Actinoplanes_globisporus|Non	WP_020509635|Actinoplanes_globisporus|Non
Merged2_4072547_2-547	WP_017727651|Bacillus_sp_L1|Non	52.7	186	82	2	1	546	135	318	3.3e-55	208.8	WP_017727651|Bacillus_sp_L1|Non	WP_017727651|Bacillus_sp_L1|Non
Merged2_4072547_2-547	WP_019526840|Streptomyces_sp_FxanaD5|Non	49.5	184	90	2	1	546	135	317	6.3e-54	204.5	WP_019526840|Streptomyces_sp_FxanaD5|Non	WP_019526840|Streptomyces_sp_FxanaD5|Non
Merged2_4072547_2-547	WP_020656379|Massilia_niastensis|Non	49.2	185	91	1	1	546	134	318	4.1e-53	201.8	WP_020656379|Massilia_niastensis|Non	WP_020656379|Massilia_niastensis|Non
Merged2_4072547_2-547	ZP_03268943|Burkholderia_sp_H160|Non	47.3	184	95	1	1	546	131	314	1.6e-52	199.9	ZP_03268943|Burkholderia_sp_H160|Non	ZP_03268943|Burkholderia_sp_H160|Non
Merged2_4072547_2-547	AAX18934|Comamonas_testosteroni|Ipt	48.4	184	92	2	1	543	131	314	7.7e-52	197.6	AAX18934|Comamonas_testosteroni|Ipt	AAX18934|Comamonas_testosteroni|Ipt
