## Supplementary material 3 for "Termite diet rather than geographical origin determines the microbiome composition and functional genetic structure of nests from South American and African representatives, as revealed by a multiomics approach" (part 33 of 47)

Merged2_268_1163-1405	WP_020658242|Amycolatopsis_benzoatilytica|Non	61.0	77	30	0	13	243	5	81	2.3e-24	105.1	WP_020658242|Amycolatopsis_benzoatilytica|Non	WP_020658242|Amycolatopsis_benzoatilytica|Non
Merged2_4072547_2-547	BAH70269|Comamonas_sp_E6|Ipt	48.4	184	92	2	1	543	131	314	1.0e-51	197.2	BAH70269|Comamonas_sp_E6|Ipt	BAH70269|Comamonas_sp_E6|Ipt
Merged2_4072547_2-547	ZP_03542907|Comamonas_testosteroni_KF-1|Non	47.8	184	93	2	1	543	131	314	1.7e-51	196.4	ZP_03542907|Comamonas_testosteroni_KF-1|Non	ZP_03542907|Comamonas_testosteroni_KF-1|Non
Merged2_4072547_2-547	YP_003607134|Burkholderia_sp_CCGE1002|Non	47.6	185	94	2	1	546	131	315	1.7e-51	196.4	YP_003607134|Burkholderia_sp_CCGE1002|Non	YP_003607134|Burkholderia_sp_CCGE1002|Non
Merged2_4072547_2-547	WP_019577944|Curvibacter_lanceolatus|Non	46.7	184	95	2	1	543	131	314	8.0e-49	187.6	WP_019577944|Curvibacter_lanceolatus|Non	WP_019577944|Curvibacter_lanceolatus|Non
Merged2_4072547_2-547	WP_017727780|Bacillus_sp_L1|Non	43.6	188	100	1	1	546	135	322	3.4e-47	182.2	WP_017727780|Bacillus_sp_L1|Non	WP_017727780|Bacillus_sp_L1|Non
Merged2_4072547_2-547	WP_016835789|Herbaspirillum_lusitanum|Non	41.2	194	95	6	1	543	117	304	1.0e-35	144.1	WP_016835789|Herbaspirillum_lusitanum|Non	WP_016835789|Herbaspirillum_lusitanum|Non
Merged2_4072547_2-547	YP_007511744|Bradyrhizobium_oligotrophicum_S58|Non	44.7	150	78	3	1	444	134	280	1.4e-32	133.7	YP_007511744|Bradyrhizobium_oligotrophicum_S58|Non	YP_007511744|Bradyrhizobium_oligotrophicum_S58|Non
Merged2_4072547_2-547	YP_587676|Cupriavidus_metallidurans_CH34|Non	40.4	161	91	3	1	477	134	291	6.8e-32	131.3	YP_587676|Cupriavidus_metallidurans_CH34|Non	YP_587676|Cupriavidus_metallidurans_CH34|Non
Merged2_4072547_2-547	YP_557502|Burkholderia_xenovorans_LB400|Non	44.0	166	79	6	1	477	134	292	3.7e-30	125.6	YP_557502|Burkholderia_xenovorans_LB400|Non	YP_557502|Burkholderia_xenovorans_LB400|Non
Merged2_4072547_2-547	YP_552969|Burkholderia_xenovorans_LB400|Non	42.8	166	81	6	1	477	134	292	3.7e-30	125.6	YP_552969|Burkholderia_xenovorans_LB400|Non	YP_552969|Burkholderia_xenovorans_LB400|Non
Merged2_4072643_1-693	WP_020419096|Amycolatopsis_sp_ATCC_39116|Non	50.6	231	111	2	1	690	128	356	8.0e-62	231.1	WP_020419096|Amycolatopsis_sp_ATCC_39116|Non	WP_020419096|Amycolatopsis_sp_ATCC_39116|Non
Merged2_4072643_1-693	WP_020498672|Sciscionella_marina|Non	47.3	224	116	1	19	684	130	353	1.4e-58	220.3	WP_020498672|Sciscionella_marina|Non	WP_020498672|Sciscionella_marina|Non
Merged2_4072643_1-693	WP_019063491|Streptomyces_prunicolor|Non	43.6	225	125	1	19	687	130	354	5.6e-55	208.4	WP_019063491|Streptomyces_prunicolor|Non	WP_019063491|Streptomyces_prunicolor|Non
Merged2_4072643_1-693	YP_004583377|Frankia_symbiont_of_Datisca_glomerata|Non	45.1	224	120	2	19	684	130	352	8.0e-54	204.5	YP_004583377|Frankia_symbiont_of_Datisca_glomerata|Non	YP_004583377|Frankia_symbiont_of_Datisca_glomerata|Non
Merged2_4072643_1-693	WP_005623440|Mycobacterium_hassiacum|Non	45.8	225	119	2	19	687	109	332	4.0e-53	202.2	WP_005623440|Mycobacterium_hassiacum|Non	WP_005623440|Mycobacterium_hassiacum|Non
Merged2_4072643_1-693	WP_010593413|Rhodococcus_sp_P14|Non	45.1	224	120	2	19	684	130	352	8.9e-53	201.1	WP_010593413|Rhodococcus_sp_P14|Non	WP_010593413|Rhodococcus_sp_P14|Non
Merged2_4072643_1-693	WP_005141181|Mycobacterium_rhodesiae|Non	42.7	225	126	2	19	687	130	353	9.8e-52	197.6	WP_005141181|Mycobacterium_rhodesiae|Non	WP_005141181|Mycobacterium_rhodesiae|Non
Merged2_4072643_1-693	YP_923338|Nocardioides_sp_JS614|Non	44.2	224	122	2	19	684	129	351	3.2e-50	192.6	YP_923338|Nocardioides_sp_JS614|Non	YP_923338|Nocardioides_sp_JS614|Non
Merged2_4072798_2-544	BAD34447|Sphingomonas_sp_A4|Pap	45.0	80	39	2	4	228	66	145	1.1e-13	70.9	BAD34447|Sphingomonas_sp_A4|Pap	BAD34447|Sphingomonas_sp_A4|Pap
Merged2_4072798_2-544	ACG70971|Acidovorax_sp_NA3|Phn	40.5	79	43	1	4	228	75	153	5.9e-12	65.1	ACG70971|Acidovorax_sp_NA3|Phn	ACG70971|Acidovorax_sp_NA3|Phn
Merged2_4072798_2-544	ZP_06845988|Burkholderia_sp_Ch1-1|Non	40.5	79	43	1	4	228	75	153	1.0e-11	64.3	ZP_06845988|Burkholderia_sp_Ch1-1|Non	ZP_06845988|Burkholderia_sp_Ch1-1|Non
Merged2_4073093_1-108	WP_019521458|Streptomyces_sp_FxanaD5|Non	83.3	36	6	0	1	108	1	36	1.5e-12	64.7	WP_019521458|Streptomyces_sp_FxanaD5|Non	WP_019521458|Streptomyces_sp_FxanaD5|Non
Merged2_4073093_1-108	WP_017525099|Pusillimonas_noertemannii|Non	78.8	33	7	0	10	108	5	37	3.2e-10	57.0	WP_017525099|Pusillimonas_noertemannii|Non	WP_017525099|Pusillimonas_noertemannii|Non
Merged2_4073093_1-108	ZP_03542810|Comamonas_testosteroni_KF-1|Non	66.7	36	12	0	1	108	1	36	9.4e-10	55.5	ZP_03542810|Comamonas_testosteroni_KF-1|Non	ZP_03542810|Comamonas_testosteroni_KF-1|Non
Merged2_4073093_1-108	WP_020509635|Actinoplanes_globisporus|Non	69.4	36	11	0	1	108	1	36	2.1e-09	54.3	WP_020509635|Actinoplanes_globisporus|Non	WP_020509635|Actinoplanes_globisporus|Non
Merged2_4073093_1-108	YP_007511744|Bradyrhizobium_oligotrophicum_S58|Non	66.7	36	12	0	1	108	1	36	4.7e-09	53.1	YP_007511744|Bradyrhizobium_oligotrophicum_S58|Non	YP_007511744|Bradyrhizobium_oligotrophicum_S58|Non
Merged2_4073093_1-108	YP_004333941|Pseudonocardia_dioxanivorans_CB1190|Non	69.4	36	11	0	1	108	1	36	7.9e-09	52.4	YP_004333941|Pseudonocardia_dioxanivorans_CB1190|Non	YP_004333941|Pseudonocardia_dioxanivorans_CB1190|Non
Merged2_4073093_1-108	YP_004331506|Pseudonocardia_dioxanivorans_CB1190|Non	66.7	36	12	0	1	108	1	36	7.9e-09	52.4	YP_004331506|Pseudonocardia_dioxanivorans_CB1190|Non	YP_004331506|Pseudonocardia_dioxanivorans_CB1190|Non
Merged2_4073093_1-108	WP_017727651|Bacillus_sp_L1|Non	61.1	36	14	0	1	108	1	36	1.0e-08	52.0	WP_017727651|Bacillus_sp_L1|Non	WP_017727651|Bacillus_sp_L1|Non
Merged2_4073093_1-108	WP_017727780|Bacillus_sp_L1|Non	61.1	36	14	0	1	108	1	36	1.4e-08	51.6	WP_017727780|Bacillus_sp_L1|Non	WP_017727780|Bacillus_sp_L1|Non
Merged2_4073093_1-108	ZP_01011465|Maritimibacter_alkaliphilus_HTCC2654|Non	61.1	36	14	0	1	108	1	36	1.4e-08	51.6	ZP_01011465|Maritimibacter_alkaliphilus_HTCC2654|Non	ZP_01011465|Maritimibacter_alkaliphilus_HTCC2654|Non
Merged2_4073093_1-108	WP_007759357|Rhizobium_sp_CF080|Non	63.9	36	13	0	1	108	1	36	1.8e-08	51.2	WP_007759357|Rhizobium_sp_CF080|Non	WP_007759357|Rhizobium_sp_CF080|Non
Merged2_4073093_1-108	WP_007296704|Rhodococcus_imtechensis|Non	66.7	36	12	0	1	108	1	36	2.3e-08	50.8	WP_007296704|Rhodococcus_imtechensis|Non	WP_007296704|Rhodococcus_imtechensis|Non
Merged2_4073093_1-108	WP_020656379|Massilia_niastensis|Non	65.7	35	12	0	4	108	1	35	3.0e-08	50.4	WP_020656379|Massilia_niastensis|Non	WP_020656379|Massilia_niastensis|Non
Merged2_4073093_1-108	WP_018706724|Bacillus_fordii|Non	61.1	36	14	0	1	108	1	36	3.9e-08	50.1	WP_018706724|Bacillus_fordii|Non	WP_018706724|Bacillus_fordii|Non
Merged2_4073093_1-108	YP_004835044|Sphingobium_sp_SYK-6|Non	61.1	36	14	0	1	108	1	36	6.7e-08	49.3	YP_004835044|Sphingobium_sp_SYK-6|Non	YP_004835044|Sphingobium_sp_SYK-6|Non
Merged2_4073093_1-108	YP_299968|Ralstonia_eutropha_JMP134|Non	58.3	36	15	0	1	108	1	36	8.8e-08	48.9	YP_299968|Ralstonia_eutropha_JMP134|Non	YP_299968|Ralstonia_eutropha_JMP134|Non
Merged2_4073093_1-108	YP_005043863|Burkholderia_sp_YI23|Non	58.3	36	15	0	1	108	1	36	1.1e-07	48.5	YP_005043863|Burkholderia_sp_YI23|Non	YP_005043863|Burkholderia_sp_YI23|Non
Merged2_4073093_1-108	YP_004333721|Pseudonocardia_dioxanivorans|Non	62.9	35	13	0	1	105	1	35	1.5e-07	48.1	YP_004333721|Pseudonocardia_dioxanivorans|Non	YP_004333721|Pseudonocardia_dioxanivorans|Non
Merged2_4073093_1-108	YP_001863034|Burkholderia_phymatum_STM815|Non	55.6	36	16	0	1	108	1	36	2.6e-07	47.4	YP_001863034|Burkholderia_phymatum_STM815|Non	YP_001863034|Burkholderia_phymatum_STM815|Non
Merged2_4073093_1-108	EPZ52966|Alicyclobacillus_acidoterrestris_ATCC_49025|Non	58.3	36	15	0	1	108	1	36	2.6e-07	47.4	EPZ52966|Alicyclobacillus_acidoterrestris_ATCC_49025|Non	EPZ52966|Alicyclobacillus_acidoterrestris_ATCC_49025|Non
Merged2_4073093_1-108	ZP_01015537|Maritimibacter_alkaliphilus_HTCC2654|Non	52.8	36	17	0	1	108	1	36	2.6e-07	47.4	ZP_01015537|Maritimibacter_alkaliphilus_HTCC2654|Non	ZP_01015537|Maritimibacter_alkaliphilus_HTCC2654|Non
Merged2_4073093_1-108	YP_002495065|Methylobacterium_nodulans_ORS_2060|Non	52.8	36	17	0	1	108	1	36	4.4e-07	46.6	YP_002495065|Methylobacterium_nodulans_ORS_2060|Non	YP_002495065|Methylobacterium_nodulans_ORS_2060|Non
Merged2_4073093_1-108	YP_005043350|Burkholderia_sp_YI23|Non	55.6	36	16	0	1	108	1	36	4.4e-07	46.6	YP_005043350|Burkholderia_sp_YI23|Non	YP_005043350|Burkholderia_sp_YI23|Non
Merged2_4073093_1-108	WP_017131349|Pseudomonas_agarici|Non	58.3	36	15	0	1	108	1	36	4.4e-07	46.6	WP_017131349|Pseudomonas_agarici|Non	WP_017131349|Pseudomonas_agarici|Non
Merged2_4073093_1-108	WP_008348709|Burkholderia_sp_SJ98|Non	55.6	36	16	0	1	108	1	36	5.7e-07	46.2	WP_008348709|Burkholderia_sp_SJ98|Non	WP_008348709|Burkholderia_sp_SJ98|Non
Merged2_4073107_502-825	YP_004836629|Sphingobium_sp_SYK-6|Non	65.7	108	36	1	1	321	1	108	6.2e-41	160.6	YP_004836629|Sphingobium_sp_SYK-6|Non	YP_004836629|Sphingobium_sp_SYK-6|Non
Merged2_4073107_502-825	WP_010515445|Gluconacetobacter_oboediens|Non	62.4	109	40	1	1	324	1	109	2.0e-39	155.6	WP_010515445|Gluconacetobacter_oboediens|Non	WP_010515445|Gluconacetobacter_oboediens|Non
Merged2_4073107_502-825	NP_946334|Rhodopseudomonas_palustris_CGA009|Non	61.5	109	41	1	1	324	1	109	5.8e-39	154.1	NP_946334|Rhodopseudomonas_palustris_CGA009|Non	NP_946334|Rhodopseudomonas_palustris_CGA009|Non
Merged2_4073107_502-825	YP_001990190|Rhodopseudomonas_palustris_TIE-1|Non	61.5	109	41	1	1	324	1	109	5.8e-39	154.1	YP_001990190|Rhodopseudomonas_palustris_TIE-1|Non	YP_001990190|Rhodopseudomonas_palustris_TIE-1|Non
Merged2_4073107_502-825	YP_485884|Rhodopseudomonas_palustris_HaA2|Non	61.1	108	41	1	1	321	1	108	6.4e-38	150.6	YP_485884|Rhodopseudomonas_palustris_HaA2|Non	YP_485884|Rhodopseudomonas_palustris_HaA2|Non
Merged2_4073107_502-825	WP_018411404|Methyloversatilis_sp_NVD|Non	58.3	108	44	1	1	321	1	108	2.4e-37	148.7	WP_018411404|Methyloversatilis_sp_NVD|Non	WP_018411404|Methyloversatilis_sp_NVD|Non
Merged2_4073107_502-825	WP_006296721|Hylemonella_gracilis|Non	59.3	108	43	1	1	321	1	108	3.2e-37	148.3	WP_006296721|Hylemonella_gracilis|Non	WP_006296721|Hylemonella_gracilis|Non
Merged2_4073107_502-825	YP_002495065|Methylobacterium_nodulans_ORS_2060|Non	59.3	108	43	1	1	321	1	108	7.1e-37	147.1	YP_002495065|Methylobacterium_nodulans_ORS_2060|Non	YP_002495065|Methylobacterium_nodulans_ORS_2060|Non
Merged2_4073107_502-825	WP_008348709|Burkholderia_sp_SJ98|Non	56.0	109	47	1	1	324	1	109	2.1e-36	145.6	WP_008348709|Burkholderia_sp_SJ98|Non	WP_008348709|Burkholderia_sp_SJ98|Non
Merged2_4073107_502-825	YP_551919|Polaromonas_sp_JS666|Non	55.0	109	48	1	1	324	1	109	2.7e-36	145.2	YP_551919|Polaromonas_sp_JS666|Non	YP_551919|Polaromonas_sp_JS666|Non
Merged2_4073107_502-825	ZP_03544971|Comamonas_testosteroni_KF-1|Non	57.8	109	45	1	1	324	1	109	2.7e-36	145.2	ZP_03544971|Comamonas_testosteroni_KF-1|Non	ZP_03544971|Comamonas_testosteroni_KF-1|Non
Merged2_4073107_502-825	YP_005605978|Bradyrhizobium_japonicum|Non	59.3	108	43	1	1	321	1	108	4.6e-36	144.4	YP_005605978|Bradyrhizobium_japonicum|Non	YP_005605978|Bradyrhizobium_japonicum|Non
Merged2_4073107_502-825	YP_001208476|Bradyrhizobium_sp_ORS278|Non	56.9	109	46	1	1	324	1	109	6.0e-36	144.1	YP_001208476|Bradyrhizobium_sp_ORS278|Non	YP_001208476|Bradyrhizobium_sp_ORS278|Non
Merged2_4073107_502-825	WP_008996477|Novosphingobium_sp_Rr_2-17|Non	55.6	108	47	1	4	324	1	108	7.8e-36	143.7	WP_008996477|Novosphingobium_sp_Rr_2-17|Non	WP_008996477|Novosphingobium_sp_Rr_2-17|Non
Merged2_4073107_502-825	ADI04541|Streptomyces_bingchenggensis_BCW-1|Non	57.9	107	44	1	4	321	1	107	1.0e-35	143.3	ADI04541|Streptomyces_bingchenggensis_BCW-1|Non	ADI04541|Streptomyces_bingchenggensis_BCW-1|Non
Merged2_4073107_502-825	ZP_06292288|Burkholderia_sp_CCGE1001|Non	57.4	108	45	1	1	321	1	108	1.0e-35	143.3	ZP_06292288|Burkholderia_sp_CCGE1001|Non	ZP_06292288|Burkholderia_sp_CCGE1001|Non
Merged2_4073107_502-825	WP_008970430|Bradyrhizobium_sp_STM_3843|Non	57.4	108	45	1	1	321	1	108	1.7e-35	142.5	WP_008970430|Bradyrhizobium_sp_STM_3843|Non	WP_008970430|Bradyrhizobium_sp_STM_3843|Non
Merged2_4073107_502-825	WP_007578261|Patulibacter_sp_I11|Non	59.3	108	43	1	1	321	1	108	2.3e-35	142.1	WP_007578261|Patulibacter_sp_I11|Non	WP_007578261|Patulibacter_sp_I11|Non
Merged2_4073107_502-825	YP_005043350|Burkholderia_sp_YI23|Non	54.1	109	49	1	1	324	1	109	3.0e-35	141.7	YP_005043350|Burkholderia_sp_YI23|Non	YP_005043350|Burkholderia_sp_YI23|Non
Merged2_4073107_502-825	WP_017524109|Pusillimonas_noertemannii|Non	55.0	109	48	1	1	324	1	109	3.0e-35	141.7	WP_017524109|Pusillimonas_noertemannii|Non	WP_017524109|Pusillimonas_noertemannii|Non
Merged2_4073107_502-825	WP_002712837|Afipia_clevelandensis_ATCC_49720|Non	57.4	108	45	1	1	321	1	108	8.7e-35	140.2	WP_002712837|Afipia_clevelandensis_ATCC_49720|Non	WP_002712837|Afipia_clevelandensis_ATCC_49720|Non
Merged2_4073107_502-825	WP_019071628|Streptomyces_sp_R1-NS-10|Non	55.1	107	47	1	4	321	1	107	1.9e-34	139.0	WP_019071628|Streptomyces_sp_R1-NS-10|Non	WP_019071628|Streptomyces_sp_R1-NS-10|Non
Merged2_4073107_502-825	YP_001863034|Burkholderia_phymatum_STM815|Non	54.6	108	48	1	1	321	1	108	3.3e-34	138.3	YP_001863034|Burkholderia_phymatum_STM815|Non	YP_001863034|Burkholderia_phymatum_STM815|Non
Merged2_4073107_502-825	WP_008995141|Novosphingobium_sp_Rr_2-17|Non	56.1	107	46	1	4	321	1	107	4.3e-34	137.9	WP_008995141|Novosphingobium_sp_Rr_2-17|Non	WP_008995141|Novosphingobium_sp_Rr_2-17|Non
Merged2_4073107_502-825	WP_018698440|Amorphus_coralli|Non	55.6	108	47	1	1	321	1	108	5.6e-34	137.5	WP_018698440|Amorphus_coralli|Non	WP_018698440|Amorphus_coralli|Non
Merged2_4073259_3-353	ABG73362|Rhodococcus_aetherivorans_I24|Dpp	63.2	117	43	0	1	351	10	126	8.8e-41	160.2	ABG73362|Rhodococcus_aetherivorans_I24|Dpp	ABG73362|Rhodococcus_aetherivorans_I24|Dpp
Merged2_4073259_3-353	WP_017987805|Amycolatopsis_methanolica|Non	64.1	117	41	1	1	351	6	121	2.8e-39	155.2	WP_017987805|Amycolatopsis_methanolica|Non	WP_017987805|Amycolatopsis_methanolica|Non
Merged2_4073259_3-353	YP_700512|Rhodococcus_sp_RHA1|Non	59.8	117	47	0	1	351	10	126	2.4e-38	152.1	YP_700512|Rhodococcus_sp_RHA1|Non	YP_700512|Rhodococcus_sp_RHA1|Non
Merged2_4073259_3-353	WP_020105922|Nocardia_sp_348MFTsu5_1|Non	60.7	117	46	0	1	351	10	126	3.1e-38	151.8	WP_020105922|Nocardia_sp_348MFTsu5_1|Non	WP_020105922|Nocardia_sp_348MFTsu5_1|Non
Merged2_4073259_3-353	WP_020796449|Pseudomonas_sp_G5|Non	56.4	117	51	0	1	351	10	126	1.5e-35	142.9	WP_020796449|Pseudomonas_sp_G5|Non	WP_020796449|Pseudomonas_sp_G5|Non
Merged2_4073259_3-353	WP_010836170|Rhodococcus_rhodnii|Non	57.4	115	49	0	1	345	10	124	2.5e-35	142.1	WP_010836170|Rhodococcus_rhodnii|Non	WP_010836170|Rhodococcus_rhodnii|Non
Merged2_4073259_3-353	YP_004491427|Amycolicicoccus_subflavus_DQS3-9A1|Non	56.5	115	50	0	1	345	10	124	4.2e-35	141.4	YP_004491427|Amycolicicoccus_subflavus_DQS3-9A1|Non	YP_004491427|Amycolicicoccus_subflavus_DQS3-9A1|Non
Merged2_4073259_3-353	WP_016894999|Mycobacterium_abscessus|Non	55.6	117	52	0	1	351	10	126	4.2e-35	141.4	WP_016894999|Mycobacterium_abscessus|Non	WP_016894999|Mycobacterium_abscessus|Non
Merged2_4073259_3-353	YP_001748850|Pseudomonas_putida_W619|Non	57.3	117	50	0	1	351	10	126	7.2e-35	140.6	YP_001748850|Pseudomonas_putida_W619|Non	YP_001748850|Pseudomonas_putida_W619|Non
Merged2_4073259_3-353	ACJ12460|Rhodococcus_sp_T104|Dpp	54.7	117	53	0	1	351	11	127	1.6e-34	139.4	ACJ12460|Rhodococcus_sp_T104|Dpp	ACJ12460|Rhodococcus_sp_T104|Dpp
Merged2_4073259_3-353	WP_010565636|Pseudomonas_extremaustralis|Non	55.6	117	52	0	1	351	10	126	2.1e-34	139.0	WP_010565636|Pseudomonas_extremaustralis|Non	WP_010565636|Pseudomonas_extremaustralis|Non
Merged2_4073259_3-353	YP_003485999|Streptomyces_scabiei_87_22|Non	55.6	117	52	0	1	351	10	126	2.7e-34	138.7	YP_003485999|Streptomyces_scabiei_87_22|Non	YP_003485999|Streptomyces_scabiei_87_22|Non
Merged2_4073259_3-353	YP_001705097|Mycobacterium_abscessus_ATCC_19977|Non	52.1	117	56	0	1	351	12	128	1.0e-33	136.7	YP_001705097|Mycobacterium_abscessus_ATCC_19977|Non	YP_001705097|Mycobacterium_abscessus_ATCC_19977|Non
Merged2_4073259_3-353	WP_010360538|Streptomyces_acidiscabies|Non	56.5	115	50	0	1	345	10	124	1.4e-33	136.3	WP_010360538|Streptomyces_acidiscabies|Non	WP_010360538|Streptomyces_acidiscabies|Non
Merged2_4073259_3-353	Q400K4|Pseudomonas_putida_ORC|Dpp	55.6	117	52	0	1	351	10	126	1.4e-33	136.3	Q400K4|Pseudomonas_putida_ORC|Dpp	Q400K4|Pseudomonas_putida_ORC|Dpp
Merged2_4073259_3-353	WP_020789715|Gordonia_sp_NB4-1Y|Non	53.0	115	54	0	1	345	10	124	5.2e-33	134.4	WP_020789715|Gordonia_sp_NB4-1Y|Non	WP_020789715|Gordonia_sp_NB4-1Y|Non
Merged2_4073259_3-353	O05146|Rhodococcus_globerulus_PWD1|Dpp	51.3	117	57	0	1	351	10	126	5.2e-33	134.4	O05146|Rhodococcus_globerulus_PWD1|Dpp	O05146|Rhodococcus_globerulus_PWD1|Dpp
Merged2_4073259_3-353	WP_008047644|Pseudomonas_sp_GM74|Non	55.6	117	52	0	1	351	10	126	5.2e-33	134.4	WP_008047644|Pseudomonas_sp_GM74|Non	WP_008047644|Pseudomonas_sp_GM74|Non
Merged2_4073259_3-353	WP_019437718|Pseudomonas_putida|Non	55.6	117	52	0	1	351	10	126	5.2e-33	134.4	WP_019437718|Pseudomonas_putida|Non	WP_019437718|Pseudomonas_putida|Non
Merged2_4073259_3-353	ZP_03266749|Burkholderia_sp_H160|Non	55.6	117	52	0	1	351	10	126	6.7e-33	134.0	ZP_03266749|Burkholderia_sp_H160|Non	ZP_03266749|Burkholderia_sp_H160|Non
Merged2_4073259_3-353	WP_018296633|Corynebacterium_lubricantis|Non	52.1	117	56	0	1	351	3	119	6.7e-33	134.0	WP_018296633|Corynebacterium_lubricantis|Non	WP_018296633|Corynebacterium_lubricantis|Non
Merged2_4073259_3-353	YP_001117798|Burkholderia_vietnamiensis_G4|Non	55.6	117	52	0	1	351	10	126	1.5e-32	132.9	YP_001117798|Burkholderia_vietnamiensis_G4|Non	YP_001117798|Burkholderia_vietnamiensis_G4|Non
Merged2_4073259_3-353	WP_019749610|Rhodococcus_erythropolis|Non	53.9	115	53	0	1	345	10	124	2.0e-32	132.5	WP_019749610|Rhodococcus_erythropolis|Non	WP_019749610|Rhodococcus_erythropolis|Non
Merged2_4073259_3-353	WP_007271303|Arthrobacter_gangotriensis|Non	50.4	117	58	0	1	351	10	126	2.6e-32	132.1	WP_007271303|Arthrobacter_gangotriensis|Non	WP_007271303|Arthrobacter_gangotriensis|Non
Merged2_4073259_3-353	ZP_06415208|Frankia_sp_EUN1f|Non	52.1	117	56	0	1	351	10	126	3.3e-32	131.7	ZP_06415208|Frankia_sp_EUN1f|Non	ZP_06415208|Frankia_sp_EUN1f|Non
Merged2_4073312_388-1158	WP_016846197|Bradyrhizobium_elkanii|Non	58.5	253	104	1	1	756	78	330	2.6e-93	335.9	WP_016846197|Bradyrhizobium_elkanii|Non	WP_016846197|Bradyrhizobium_elkanii|Non
Merged2_4073312_388-1158	WP_007832536|Variovorax_sp_CF313|Non	55.7	253	109	2	4	759	80	330	5.5e-80	291.6	WP_007832536|Variovorax_sp_CF313|Non	WP_007832536|Variovorax_sp_CF313|Non
Merged2_4073312_388-1158	WP_006375454|Streptomyces_turgidiscabies|Non	52.6	251	116	2	4	753	80	328	1.4e-75	276.9	WP_006375454|Streptomyces_turgidiscabies|Non	WP_006375454|Streptomyces_turgidiscabies|Non
Merged2_4073312_388-1158	WP_007577919|Burkholderia_terrae|Non	55.0	251	110	2	4	753	80	328	3.1e-75	275.8	WP_007577919|Burkholderia_terrae|Non	WP_007577919|Burkholderia_terrae|Non
Merged2_4073312_388-1158	WP_005258061|Rhodococcus_wratislaviensis|Non	50.6	251	121	2	4	753	79	327	4.1e-75	275.4	WP_005258061|Rhodococcus_wratislaviensis|Non	WP_005258061|Rhodococcus_wratislaviensis|Non
Merged2_4073312_388-1158	YP_007873562|Raoultella_ornithinolytica_B6|Non	51.0	255	121	3	1	756	79	332	2.7e-74	272.7	YP_007873562|Raoultella_ornithinolytica_B6|Non	YP_007873562|Raoultella_ornithinolytica_B6|Non
Merged2_4073312_388-1158	WP_007796138|Rhizobium_sp_CF122|Non	51.6	250	118	2	4	750	79	326	5.9e-74	271.6	WP_007796138|Rhizobium_sp_CF122|Non	WP_007796138|Rhizobium_sp_CF122|Non
Merged2_4073312_388-1158	YP_001978448|Rhizobium_etli_CIAT_652|Non	51.2	250	119	2	4	750	79	326	2.3e-73	269.6	YP_001978448|Rhizobium_etli_CIAT_652|Non	YP_001978448|Rhizobium_etli_CIAT_652|Non
Merged2_4073312_388-1158	WP_008532856|Rhizobium_sp_Pop5|Non	50.8	250	120	2	4	750	79	326	1.9e-72	266.5	WP_008532856|Rhizobium_sp_Pop5|Non	WP_008532856|Rhizobium_sp_Pop5|Non
Merged2_4073312_388-1158	YP_007339483|Enterobacteriaceae_bacterium_strain_FGI_57|Non	49.6	256	124	3	1	756	79	333	7.3e-72	264.6	YP_007339483|Enterobacteriaceae_bacterium_strain_FGI_57|Non	YP_007339483|Enterobacteriaceae_bacterium_strain_FGI_57|Non
Merged2_4073312_388-1158	WP_007947367|Pseudomonas_sp_GM21|Non	47.0	253	130	3	4	756	80	330	9.8e-69	254.2	WP_007947367|Pseudomonas_sp_GM21|Non	WP_007947367|Pseudomonas_sp_GM21|Non
Merged2_4073312_388-1158	WP_017337765|Pseudomonas_fluorescens|Non	46.2	253	132	3	4	756	80	330	1.1e-67	250.8	WP_017337765|Pseudomonas_fluorescens|Non	WP_017337765|Pseudomonas_fluorescens|Non
Merged2_4073312_388-1158	ZP_05728058|Pantoea_sp_At-9b|Non	47.8	255	129	3	1	756	79	332	1.1e-67	250.8	ZP_05728058|Pantoea_sp_At-9b|Non	ZP_05728058|Pantoea_sp_At-9b|Non
Merged2_4073312_388-1158	YP_008230355|Serratia_liquefaciens_ATCC_27592|Non	50.0	254	122	4	1	756	80	330	4.6e-66	245.4	YP_008230355|Serratia_liquefaciens_ATCC_27592|Non	YP_008230355|Serratia_liquefaciens_ATCC_27592|Non
Merged2_4073312_388-1158	WP_019618785|Pseudoclavibacter_faecalis|Non	44.4	252	139	1	1	753	77	328	3.0e-65	242.7	WP_019618785|Pseudoclavibacter_faecalis|Non	WP_019618785|Pseudoclavibacter_faecalis|Non
Merged2_4073312_388-1158	ZP_01745008|Sagittula_stellata_E-37|Non	44.5	245	135	1	4	735	79	323	8.0e-63	234.6	ZP_01745008|Sagittula_stellata_E-37|Non	ZP_01745008|Sagittula_stellata_E-37|Non
Merged2_4073312_388-1158	WP_008973292|Bradyrhizobium_sp_STM_3843|Non	42.9	245	139	1	4	735	79	323	1.7e-60	226.9	WP_008973292|Bradyrhizobium_sp_STM_3843|Non	WP_008973292|Bradyrhizobium_sp_STM_3843|Non
Merged2_4073312_388-1158	ZP_01549018|Stappia_aggregata_IAM_12614|Non	43.3	245	138	1	4	735	79	323	8.3e-60	224.6	ZP_01549018|Stappia_aggregata_IAM_12614|Non	ZP_01549018|Stappia_aggregata_IAM_12614|Non
Merged2_4073312_388-1158	ZP_01058656|Roseobacter_sp_MED193|Non	42.0	245	141	1	4	735	79	323	2.4e-59	223.0	ZP_01058656|Roseobacter_sp_MED193|Non	ZP_01058656|Roseobacter_sp_MED193|Non
Merged2_4073312_388-1158	ZP_01742881|Rhodobacterales_bacterium_HTCC2150|Non	42.0	245	141	1	4	735	80	324	3.2e-59	222.6	ZP_01742881|Rhodobacterales_bacterium_HTCC2150|Non	ZP_01742881|Rhodobacterales_bacterium_HTCC2150|Non
Merged2_4073312_388-1158	YP_168882|Ruegeria_pomeroyi_DSS-3|Non	41.6	245	142	1	4	735	79	323	4.1e-59	222.2	YP_168882|Ruegeria_pomeroyi_DSS-3|Non	YP_168882|Ruegeria_pomeroyi_DSS-3|Non
Merged2_4073312_388-1158	YP_004303705|Polymorphum_gilvum_SL003B-26A1|Non	43.4	235	132	1	4	705	79	313	4.1e-59	222.2	YP_004303705|Polymorphum_gilvum_SL003B-26A1|Non	YP_004303705|Polymorphum_gilvum_SL003B-26A1|Non
Merged2_4073312_388-1158	ZP_02151494|Phaeobacter_gallaeciensis_20|Non	41.2	245	143	1	4	735	80	324	1.6e-58	220.3	ZP_02151494|Phaeobacter_gallaeciensis_20|Non	ZP_02151494|Phaeobacter_gallaeciensis_20|Non
Merged2_4073312_388-1158	YP_675055|Mesorhizobium_sp_BNC1|Non	42.9	245	139	1	4	735	79	323	1.6e-58	220.3	YP_675055|Mesorhizobium_sp_BNC1|Non	YP_675055|Mesorhizobium_sp_BNC1|Non
Merged2_4073312_388-1158	ZP_05809456|Mesorhizobium_opportunistum_WSM2075|Non	43.3	245	138	1	4	735	79	323	1.6e-58	220.3	ZP_05809456|Mesorhizobium_opportunistum_WSM2075|Non	ZP_05809456|Mesorhizobium_opportunistum_WSM2075|Non
Merged2_4073438_2-307	WP_018698527|Amorphus_coralli|Non	43.7	103	57	1	1	306	1	103	1.3e-16	79.7	WP_018698527|Amorphus_coralli|Non	WP_018698527|Amorphus_coralli|Non
Merged2_4073533_1-414	WP_017131349|Pseudomonas_agarici|Non	80.4	138	27	0	1	414	77	214	1.4e-69	256.1	WP_017131349|Pseudomonas_agarici|Non	WP_017131349|Pseudomonas_agarici|Non
Merged2_4073533_1-414	YP_006557662|Marinobacter_sp_BSs20148|Non	78.3	138	30	0	1	414	77	214	3.1e-69	255.0	YP_006557662|Marinobacter_sp_BSs20148|Non	YP_006557662|Marinobacter_sp_BSs20148|Non
Merged2_4073533_1-414	ZP_03542810|Comamonas_testosteroni_KF-1|Non	76.8	138	32	0	1	414	77	214	9.0e-69	253.4	ZP_03542810|Comamonas_testosteroni_KF-1|Non	ZP_03542810|Comamonas_testosteroni_KF-1|Non
Merged2_4073533_1-414	YP_005043863|Burkholderia_sp_YI23|Non	73.9	138	36	0	1	414	77	214	1.9e-66	245.7	YP_005043863|Burkholderia_sp_YI23|Non	YP_005043863|Burkholderia_sp_YI23|Non
Merged2_4073533_1-414	WP_019526840|Streptomyces_sp_FxanaD5|Non	71.7	138	39	0	1	414	77	214	4.8e-62	231.1	WP_019526840|Streptomyces_sp_FxanaD5|Non	WP_019526840|Streptomyces_sp_FxanaD5|Non
Merged2_4073533_1-414	WP_017525099|Pusillimonas_noertemannii|Non	72.5	138	38	0	1	414	78	215	6.2e-62	230.7	WP_017525099|Pusillimonas_noertemannii|Non	WP_017525099|Pusillimonas_noertemannii|Non
Merged2_4073533_1-414	WP_020509635|Actinoplanes_globisporus|Non	70.6	143	37	1	1	414	77	219	1.4e-61	229.6	WP_020509635|Actinoplanes_globisporus|Non	WP_020509635|Actinoplanes_globisporus|Non
Merged2_4073533_1-414	ZP_05485171|Streptomyces_sp_SPB78|Non	71.0	138	40	0	1	414	77	214	3.1e-61	228.4	ZP_05485171|Streptomyces_sp_SPB78|Non	ZP_05485171|Streptomyces_sp_SPB78|Non
Merged2_4073533_1-414	WP_007759357|Rhizobium_sp_CF080|Non	71.9	128	36	0	1	384	77	204	6.7e-56	210.7	WP_007759357|Rhizobium_sp_CF080|Non	WP_007759357|Rhizobium_sp_CF080|Non
Merged2_4073533_1-414	WP_020656379|Massilia_niastensis|Non	75.2	121	30	0	1	363	76	196	6.7e-56	210.7	WP_020656379|Massilia_niastensis|Non	WP_020656379|Massilia_niastensis|Non
Merged2_4073533_1-414	WP_007296704|Rhodococcus_imtechensis|Non	63.0	138	51	0	1	414	77	214	3.8e-51	194.9	WP_007296704|Rhodococcus_imtechensis|Non	WP_007296704|Rhodococcus_imtechensis|Non
Merged2_4073533_1-414	WP_019521458|Streptomyces_sp_FxanaD5|Non	61.6	138	53	0	1	414	77	214	9.3e-50	190.3	WP_019521458|Streptomyces_sp_FxanaD5|Non	WP_019521458|Streptomyces_sp_FxanaD5|Non
Merged2_4073533_1-414	WP_017727651|Bacillus_sp_L1|Non	55.1	138	62	0	1	414	77	214	5.3e-45	174.5	WP_017727651|Bacillus_sp_L1|Non	WP_017727651|Bacillus_sp_L1|Non
Merged2_4073533_1-414	AAX18934|Comamonas_testosteroni|Ipt	52.2	138	63	1	1	414	76	210	6.5e-43	167.5	AAX18934|Comamonas_testosteroni|Ipt	AAX18934|Comamonas_testosteroni|Ipt
Merged2_4073533_1-414	BAH70269|Comamonas_sp_E6|Ipt	52.2	138	63	1	1	414	76	210	6.5e-43	167.5	BAH70269|Comamonas_sp_E6|Ipt	BAH70269|Comamonas_sp_E6|Ipt
Merged2_4073533_1-414	ZP_03542907|Comamonas_testosteroni_KF-1|Non	52.2	138	63	1	1	414	76	210	6.5e-43	167.5	ZP_03542907|Comamonas_testosteroni_KF-1|Non	ZP_03542907|Comamonas_testosteroni_KF-1|Non
Merged2_4073533_1-414	WP_019577944|Curvibacter_lanceolatus|Non	52.2	138	63	1	1	414	76	210	1.9e-42	166.0	WP_019577944|Curvibacter_lanceolatus|Non	WP_019577944|Curvibacter_lanceolatus|Non
Merged2_4073533_1-414	WP_017727780|Bacillus_sp_L1|Non	50.7	144	63	2	1	414	77	218	1.0e-40	160.2	WP_017727780|Bacillus_sp_L1|Non	WP_017727780|Bacillus_sp_L1|Non
Merged2_4073533_1-414	ZP_03268943|Burkholderia_sp_H160|Non	48.6	138	68	1	1	414	76	210	6.7e-40	157.5	ZP_03268943|Burkholderia_sp_H160|Non	ZP_03268943|Burkholderia_sp_H160|Non
Merged2_4073533_1-414	YP_003607134|Burkholderia_sp_CCGE1002|Non	48.6	138	68	1	1	414	76	210	8.8e-40	157.1	YP_003607134|Burkholderia_sp_CCGE1002|Non	YP_003607134|Burkholderia_sp_CCGE1002|Non
Merged2_4073533_1-414	WP_017727527|Bacillus_sp_L1|Non	53.5	114	53	0	1	342	78	191	3.7e-38	151.8	WP_017727527|Bacillus_sp_L1|Non	WP_017727527|Bacillus_sp_L1|Non
Merged2_4073533_1-414	YP_004333721|Pseudonocardia_dioxanivorans|Non	54.1	111	51	0	1	333	77	187	6.9e-37	147.5	YP_004333721|Pseudonocardia_dioxanivorans|Non	YP_004333721|Pseudonocardia_dioxanivorans|Non
Merged2_4073533_1-414	YP_004331506|Pseudonocardia_dioxanivorans_CB1190|Non	50.0	110	55	0	1	330	77	186	2.6e-36	145.6	YP_004331506|Pseudonocardia_dioxanivorans_CB1190|Non	YP_004331506|Pseudonocardia_dioxanivorans_CB1190|Non
Merged2_4073533_1-414	EPZ52966|Alicyclobacillus_acidoterrestris_ATCC_49025|Non	48.2	137	70	1	1	411	77	212	7.7e-36	144.1	EPZ52966|Alicyclobacillus_acidoterrestris_ATCC_49025|Non	EPZ52966|Alicyclobacillus_acidoterrestris_ATCC_49025|Non
Merged2_4073533_1-414	EPZ52963|Alicyclobacillus_acidoterrestris_ATCC_49025|Non	45.3	137	74	1	1	411	69	204	1.3e-35	143.3	EPZ52963|Alicyclobacillus_acidoterrestris_ATCC_49025|Non	EPZ52963|Alicyclobacillus_acidoterrestris_ATCC_49025|Non
Merged2_4073885_2-793	YP_004491427|Amycolicicoccus_subflavus_DQS3-9A1|Non	40.0	70	37	2	378	181	161	229	2.5e-03	37.0	YP_004491427|Amycolicicoccus_subflavus_DQS3-9A1|Non	YP_004491427|Amycolicicoccus_subflavus_DQS3-9A1|Non
Merged2_4074123_3-473	EPZ52966|Alicyclobacillus_acidoterrestris_ATCC_49025|Non	78.8	156	33	0	1	468	2	157	3.5e-77	281.6	EPZ52966|Alicyclobacillus_acidoterrestris_ATCC_49025|Non	EPZ52966|Alicyclobacillus_acidoterrestris_ATCC_49025|Non
Merged2_4074123_3-473	EPZ52963|Alicyclobacillus_acidoterrestris_ATCC_49025|Non	75.7	148	36	0	25	468	2	149	6.4e-71	260.8	EPZ52963|Alicyclobacillus_acidoterrestris_ATCC_49025|Non	EPZ52963|Alicyclobacillus_acidoterrestris_ATCC_49025|Non
Merged2_4074123_3-473	YP_004331506|Pseudonocardia_dioxanivorans_CB1190|Non	66.0	153	52	0	13	471	6	158	1.1e-62	233.4	YP_004331506|Pseudonocardia_dioxanivorans_CB1190|Non	YP_004331506|Pseudonocardia_dioxanivorans_CB1190|Non
Merged2_4074123_3-473	WP_017727780|Bacillus_sp_L1|Non	61.9	155	59	0	1	465	2	156	1.4e-62	233.0	WP_017727780|Bacillus_sp_L1|Non	WP_017727780|Bacillus_sp_L1|Non
Merged2_4074123_3-473	WP_017727651|Bacillus_sp_L1|Non	61.9	155	59	0	1	465	2	156	1.2e-61	229.9	WP_017727651|Bacillus_sp_L1|Non	WP_017727651|Bacillus_sp_L1|Non
Merged2_4074123_3-473	WP_019521458|Streptomyces_sp_FxanaD5|Non	62.1	153	58	0	1	459	2	154	3.0e-60	225.3	WP_019521458|Streptomyces_sp_FxanaD5|Non	WP_019521458|Streptomyces_sp_FxanaD5|Non
Merged2_4074123_3-473	WP_007296704|Rhodococcus_imtechensis|Non	61.0	154	60	0	1	462	2	155	1.5e-59	223.0	WP_007296704|Rhodococcus_imtechensis|Non	WP_007296704|Rhodococcus_imtechensis|Non
Merged2_4074123_3-473	YP_004333721|Pseudonocardia_dioxanivorans|Non	63.7	146	53	0	1	438	2	147	2.4e-57	215.7	YP_004333721|Pseudonocardia_dioxanivorans|Non	YP_004333721|Pseudonocardia_dioxanivorans|Non
Merged2_4074123_3-473	WP_017727527|Bacillus_sp_L1|Non	59.1	154	63	0	1	462	3	156	9.0e-57	213.8	WP_017727527|Bacillus_sp_L1|Non	WP_017727527|Bacillus_sp_L1|Non
Merged2_4074123_3-473	WP_020656379|Massilia_niastensis|Non	59.0	156	64	0	1	468	1	156	9.0e-57	213.8	WP_020656379|Massilia_niastensis|Non	WP_020656379|Massilia_niastensis|Non
Merged2_4074123_3-473	YP_557510|Burkholderia_xenovorans_LB400|Non	65.8	152	51	1	13	468	3	153	1.5e-56	213.0	YP_557510|Burkholderia_xenovorans_LB400|Non	YP_557510|Burkholderia_xenovorans_LB400|Non
Merged2_4074123_3-473	WP_007759357|Rhizobium_sp_CF080|Non	57.7	149	63	0	10	456	5	153	9.9e-56	210.3	WP_007759357|Rhizobium_sp_CF080|Non	WP_007759357|Rhizobium_sp_CF080|Non
Merged2_4074123_3-473	ZP_03542810|Comamonas_testosteroni_KF-1|Non	54.8	157	71	0	1	471	2	158	8.4e-55	207.2	ZP_03542810|Comamonas_testosteroni_KF-1|Non	ZP_03542810|Comamonas_testosteroni_KF-1|Non
Merged2_4074123_3-473	YP_004333941|Pseudonocardia_dioxanivorans_CB1190|Non	56.7	164	59	1	1	456	2	165	5.4e-54	204.5	YP_004333941|Pseudonocardia_dioxanivorans_CB1190|Non	YP_004333941|Pseudonocardia_dioxanivorans_CB1190|Non
Merged2_4074123_3-473	ZP_05485171|Streptomyces_sp_SPB78|Non	56.7	157	68	0	1	471	2	158	5.4e-54	204.5	ZP_05485171|Streptomyces_sp_SPB78|Non	ZP_05485171|Streptomyces_sp_SPB78|Non
Merged2_4074123_3-473	WP_017181781|Sphingobium_xenophagum|Non	59.2	157	62	2	1	468	1	156	1.6e-53	203.0	WP_017181781|Sphingobium_xenophagum|Non	WP_017181781|Sphingobium_xenophagum|Non
Merged2_4074123_3-473	WP_017953881|SAR202_cluster_bacterium_SCGC_AAA240-N13|Non	56.0	150	64	1	16	465	7	154	2.1e-53	202.6	WP_017953881|SAR202_cluster_bacterium_SCGC_AAA240-N13|Non	WP_017953881|SAR202_cluster_bacterium_SCGC_AAA240-N13|Non
Merged2_4074123_3-473	WP_017525099|Pusillimonas_noertemannii|Non	58.6	152	62	1	10	462	6	157	2.1e-53	202.6	WP_017525099|Pusillimonas_noertemannii|Non	WP_017525099|Pusillimonas_noertemannii|Non
Merged2_4074123_3-473	ZP_01015537|Maritimibacter_alkaliphilus_HTCC2654|Non	60.3	156	59	2	1	462	2	156	4.6e-53	201.4	ZP_01015537|Maritimibacter_alkaliphilus_HTCC2654|Non	ZP_01015537|Maritimibacter_alkaliphilus_HTCC2654|Non
Merged2_4074123_3-473	WP_017131349|Pseudomonas_agarici|Non	53.5	157	73	0	1	471	2	158	6.0e-53	201.1	WP_017131349|Pseudomonas_agarici|Non	WP_017131349|Pseudomonas_agarici|Non
Merged2_4074123_3-473	YP_007511744|Bradyrhizobium_oligotrophicum_S58|Non	55.4	157	68	2	1	468	2	157	1.3e-52	199.9	YP_007511744|Bradyrhizobium_oligotrophicum_S58|Non	YP_007511744|Bradyrhizobium_oligotrophicum_S58|Non
Merged2_4074123_3-473	WP_020617219|Paenibacillus_daejeonensis|Non	58.1	155	64	1	1	465	2	155	1.3e-52	199.9	WP_020617219|Paenibacillus_daejeonensis|Non	WP_020617219|Paenibacillus_daejeonensis|Non
Merged2_4074123_3-473	YP_005043863|Burkholderia_sp_YI23|Non	52.2	157	75	0	1	471	2	158	3.0e-52	198.7	YP_005043863|Burkholderia_sp_YI23|Non	YP_005043863|Burkholderia_sp_YI23|Non
Merged2_4074123_3-473	NP_767578|Bradyrhizobium_japonicum_USDA_110|Non	54.2	155	71	0	1	465	2	156	5.1e-52	198.0	NP_767578|Bradyrhizobium_japonicum_USDA_110|Non	NP_767578|Bradyrhizobium_japonicum_USDA_110|Non
Merged2_4074123_3-473	YP_006557662|Marinobacter_sp_BSs20148|Non	53.5	157	73	0	1	471	2	158	6.7e-52	197.6	YP_006557662|Marinobacter_sp_BSs20148|Non	YP_006557662|Marinobacter_sp_BSs20148|Non
Merged2_4074208_23869-24246	WP_020418776|Amycolatopsis_sp_ATCC_39116|Non	47.4	38	20	0	10	123	138	175	1.2e-03	37.0	WP_020418776|Amycolatopsis_sp_ATCC_39116|Non	WP_020418776|Amycolatopsis_sp_ATCC_39116|Non
Merged2_4074208_23869-24246	ZP_06849045|Mycobacterium_parascrofulaceum_ATCC_BAA-614|Non	47.1	34	18	0	22	123	142	175	2.1e-03	36.2	ZP_06849045|Mycobacterium_parascrofulaceum_ATCC_BAA-614|Non	ZP_06849045|Mycobacterium_parascrofulaceum_ATCC_BAA-614|Non
Merged2_4075177_2-1111	WP_002712837|Afipia_clevelandensis_ATCC_49720|Non	86.8	370	49	0	1	1110	63	432	2.8e-202	698.4	WP_002712837|Afipia_clevelandensis_ATCC_49720|Non	WP_002712837|Afipia_clevelandensis_ATCC_49720|Non
Merged2_4075177_2-1111	YP_001990190|Rhodopseudomonas_palustris_TIE-1|Non	87.3	370	47	0	1	1110	63	432	3.7e-202	698.0	YP_001990190|Rhodopseudomonas_palustris_TIE-1|Non	YP_001990190|Rhodopseudomonas_palustris_TIE-1|Non
Merged2_4075177_2-1111	NP_946334|Rhodopseudomonas_palustris_CGA009|Non	87.0	370	48	0	1	1110	63	432	1.4e-201	696.0	NP_946334|Rhodopseudomonas_palustris_CGA009|Non	NP_946334|Rhodopseudomonas_palustris_CGA009|Non
Merged2_4075177_2-1111	YP_005605978|Bradyrhizobium_japonicum|Non	86.2	370	51	0	1	1110	63	432	2.0e-200	692.2	YP_005605978|Bradyrhizobium_japonicum|Non	YP_005605978|Bradyrhizobium_japonicum|Non
Merged2_4075177_2-1111	YP_001208476|Bradyrhizobium_sp_ORS278|Non	85.4	370	54	0	1	1110	63	432	3.2e-198	684.9	YP_001208476|Bradyrhizobium_sp_ORS278|Non	YP_001208476|Bradyrhizobium_sp_ORS278|Non
Merged2_4075177_2-1111	YP_485884|Rhodopseudomonas_palustris_HaA2|Non	85.4	370	54	0	1	1110	63	432	4.2e-198	684.5	YP_485884|Rhodopseudomonas_palustris_HaA2|Non	YP_485884|Rhodopseudomonas_palustris_HaA2|Non
Merged2_4075177_2-1111	WP_008970430|Bradyrhizobium_sp_STM_3843|Non	83.2	370	62	0	1	1110	63	432	2.8e-194	671.8	WP_008970430|Bradyrhizobium_sp_STM_3843|Non	WP_008970430|Bradyrhizobium_sp_STM_3843|Non
Merged2_4075177_2-1111	YP_002495065|Methylobacterium_nodulans_ORS_2060|Non	81.4	370	69	0	1	1110	63	432	1.4e-193	669.5	YP_002495065|Methylobacterium_nodulans_ORS_2060|Non	YP_002495065|Methylobacterium_nodulans_ORS_2060|Non
Merged2_4075177_2-1111	ZP_06292288|Burkholderia_sp_CCGE1001|Non	71.6	370	105	0	1	1110	63	432	6.6e-167	580.9	ZP_06292288|Burkholderia_sp_CCGE1001|Non	ZP_06292288|Burkholderia_sp_CCGE1001|Non
Merged2_4075177_2-1111	YP_001863034|Burkholderia_phymatum_STM815|Non	71.6	370	105	0	1	1110	63	432	2.1e-165	575.9	YP_001863034|Burkholderia_phymatum_STM815|Non	YP_001863034|Burkholderia_phymatum_STM815|Non
Merged2_4075177_2-1111	YP_005043350|Burkholderia_sp_YI23|Non	70.0	370	111	0	1	1110	63	432	4.0e-164	571.6	YP_005043350|Burkholderia_sp_YI23|Non	YP_005043350|Burkholderia_sp_YI23|Non
Merged2_4075177_2-1111	WP_008348709|Burkholderia_sp_SJ98|Non	68.9	370	115	0	1	1110	63	432	1.4e-161	563.1	WP_008348709|Burkholderia_sp_SJ98|Non	WP_008348709|Burkholderia_sp_SJ98|Non
Merged2_4075177_2-1111	YP_551919|Polaromonas_sp_JS666|Non	68.6	366	115	0	1	1098	63	428	1.2e-160	560.1	YP_551919|Polaromonas_sp_JS666|Non	YP_551919|Polaromonas_sp_JS666|Non
Merged2_4075177_2-1111	WP_010515445|Gluconacetobacter_oboediens|Non	67.8	369	119	0	1	1107	63	431	6.0e-160	557.8	WP_010515445|Gluconacetobacter_oboediens|Non	WP_010515445|Gluconacetobacter_oboediens|Non
Merged2_4075177_2-1111	ZP_03544971|Comamonas_testosteroni_KF-1|Non	68.9	370	114	1	1	1107	63	432	3.9e-159	555.1	ZP_03544971|Comamonas_testosteroni_KF-1|Non	ZP_03544971|Comamonas_testosteroni_KF-1|Non
Merged2_4075177_2-1111	WP_017524109|Pusillimonas_noertemannii|Non	68.6	369	114	1	1	1101	63	431	5.1e-159	554.7	WP_017524109|Pusillimonas_noertemannii|Non	WP_017524109|Pusillimonas_noertemannii|Non
Merged2_4075177_2-1111	WP_018411404|Methyloversatilis_sp_NVD|Non	66.9	366	121	0	4	1101	64	429	1.3e-154	540.0	WP_018411404|Methyloversatilis_sp_NVD|Non	WP_018411404|Methyloversatilis_sp_NVD|Non
Merged2_4075177_2-1111	WP_006296721|Hylemonella_gracilis|Non	67.8	366	118	0	1	1098	63	428	4.9e-154	538.1	WP_006296721|Hylemonella_gracilis|Non	WP_006296721|Hylemonella_gracilis|Non
Merged2_4075177_2-1111	WP_008995141|Novosphingobium_sp_Rr_2-17|Non	62.7	370	137	1	1	1107	62	431	5.8e-147	514.6	WP_008995141|Novosphingobium_sp_Rr_2-17|Non	WP_008995141|Novosphingobium_sp_Rr_2-17|Non
Merged2_4075177_2-1111	WP_008996477|Novosphingobium_sp_Rr_2-17|Non	62.8	371	136	2	1	1110	62	431	9.9e-147	513.8	WP_008996477|Novosphingobium_sp_Rr_2-17|Non	WP_008996477|Novosphingobium_sp_Rr_2-17|Non
Merged2_4075177_2-1111	ADI04541|Streptomyces_bingchenggensis_BCW-1|Non	58.8	376	145	1	1	1098	62	437	8.1e-141	494.2	ADI04541|Streptomyces_bingchenggensis_BCW-1|Non	ADI04541|Streptomyces_bingchenggensis_BCW-1|Non
Merged2_4075177_2-1111	WP_018698440|Amorphus_coralli|Non	60.5	367	144	1	1	1098	63	429	1.1e-137	483.8	WP_018698440|Amorphus_coralli|Non	WP_018698440|Amorphus_coralli|Non
Merged2_4075177_2-1111	WP_019071628|Streptomyces_sp_R1-NS-10|Non	58.2	376	147	1	1	1098	62	437	1.8e-135	476.5	WP_019071628|Streptomyces_sp_R1-NS-10|Non	WP_019071628|Streptomyces_sp_R1-NS-10|Non
Merged2_4075177_2-1111	YP_509387|Jannaschia_sp_CCS1|Non	60.9	350	137	0	1	1050	63	412	7.4e-134	471.1	YP_509387|Jannaschia_sp_CCS1|Non	YP_509387|Jannaschia_sp_CCS1|Non
Merged2_4075177_2-1111	ZP_01755284|Roseobacter_sp_SK209-2-6|Non	59.8	371	148	1	1	1110	63	433	1.8e-132	466.5	ZP_01755284|Roseobacter_sp_SK209-2-6|Non	ZP_01755284|Roseobacter_sp_SK209-2-6|Non
Merged2_4076699_661-990	WP_007012513|Novosphingobium_pentaromativorans_US6-1|Non	46.0	50	26	1	130	276	69	118	1.1e-03	37.0	WP_007012513|Novosphingobium_pentaromativorans_US6-1|Non	WP_007012513|Novosphingobium_pentaromativorans_US6-1|Non
Merged2_4077591_13168-14079	YP_004336475|Pseudonocardia_dioxanivorans_CB1190|Non	78.4	282	60	1	1	843	1	282	1.3e-136	479.9	YP_004336475|Pseudonocardia_dioxanivorans_CB1190|Non	YP_004336475|Pseudonocardia_dioxanivorans_CB1190|Non
Merged2_4077591_13168-14079	WP_020512649|Actinoplanes_globisporus|Non	77.0	283	64	1	1	846	1	283	6.5e-136	477.6	WP_020512649|Actinoplanes_globisporus|Non	WP_020512649|Actinoplanes_globisporus|Non
Merged2_4077591_13168-14079	WP_017981459|Amycolatopsis_methanolica|Non	78.0	282	61	1	1	843	1	282	9.3e-135	473.8	WP_017981459|Amycolatopsis_methanolica|Non	WP_017981459|Amycolatopsis_methanolica|Non
Merged2_4077591_13168-14079	WP_020545991|Nonomuraea_coxensis|Non	75.5	282	68	1	1	843	1	282	2.5e-132	465.7	WP_020545991|Nonomuraea_coxensis|Non	WP_020545991|Nonomuraea_coxensis|Non
Merged2_4077591_13168-14079	YP_003199473|Nakamurella_multipartita_DSM_44233|Non	74.6	283	71	1	1	846	1	283	1.6e-131	463.0	YP_003199473|Nakamurella_multipartita_DSM_44233|Non	YP_003199473|Nakamurella_multipartita_DSM_44233|Non
Merged2_4077591_13168-14079	YP_003110595|Acidimicrobium_ferrooxidans_DSM_10331|Non	71.6	282	79	1	1	843	1	282	1.5e-124	439.9	YP_003110595|Acidimicrobium_ferrooxidans_DSM_10331|Non	YP_003110595|Acidimicrobium_ferrooxidans_DSM_10331|Non
Merged2_4077591_13168-14079	WP_006725899|Agrobacterium_albertimagni|Non	63.0	281	104	0	1	843	1	281	6.1e-110	391.3	WP_006725899|Agrobacterium_albertimagni|Non	WP_006725899|Agrobacterium_albertimagni|Non
Merged2_4078334_123-557	WP_010337697|Sphingobium_yanoikuyae|Non	65.5	145	50	0	1	435	1	145	1.0e-59	223.4	WP_010337697|Sphingobium_yanoikuyae|Non	WP_010337697|Sphingobium_yanoikuyae|Non
Merged2_4078334_123-557	YP_663439|Pseudoalteromonas_atlantica_T6c|Non	66.2	145	49	0	1	435	1	145	1.5e-58	219.5	YP_663439|Pseudoalteromonas_atlantica_T6c|Non	YP_663439|Pseudoalteromonas_atlantica_T6c|Non
Merged2_4078334_123-557	YP_001792656|Leptothrix_cholodnii_SP-6|Non	67.6	145	47	0	1	435	1	145	3.4e-58	218.4	YP_001792656|Leptothrix_cholodnii_SP-6|Non	YP_001792656|Leptothrix_cholodnii_SP-6|Non
Merged2_4078334_123-557	WP_010543042|Sphingomonas_elodea|Non	64.1	145	52	0	1	435	1	145	1.7e-57	216.1	WP_010543042|Sphingomonas_elodea|Non	WP_010543042|Sphingomonas_elodea|Non
Merged2_4078334_123-557	YP_521615|Rhodoferax_ferrireducens_T118|Non	66.2	145	49	0	1	435	1	145	3.7e-57	214.9	YP_521615|Rhodoferax_ferrireducens_T118|Non	YP_521615|Rhodoferax_ferrireducens_T118|Non
Merged2_4078334_123-557	WP_009520073|Hydrogenophaga_sp_PBC|Non	64.8	145	51	0	1	435	1	145	4.9e-57	214.5	WP_009520073|Hydrogenophaga_sp_PBC|Non	WP_009520073|Hydrogenophaga_sp_PBC|Non
Merged2_4078334_123-557	WP_017183325|Sphingobium_xenophagum|Non	64.1	145	52	0	1	435	1	145	6.3e-57	214.2	WP_017183325|Sphingobium_xenophagum|Non	WP_017183325|Sphingobium_xenophagum|Non
Merged2_4078334_123-557	CAB87561|Sphingomonas_sp_LB126|Non	62.1	145	55	0	1	435	1	145	8.3e-57	213.8	CAB87561|Sphingomonas_sp_LB126|Non	CAB87561|Sphingomonas_sp_LB126|Non
Merged2_4078334_123-557	WP_017184804|Sphingobium_xenophagum|Non	64.1	145	52	0	1	435	1	145	1.8e-56	212.6	WP_017184804|Sphingobium_xenophagum|Non	WP_017184804|Sphingobium_xenophagum|Non
Merged2_4078334_123-557	YP_004487058|Delftia_sp_Cs1-4|Non	64.8	145	51	0	1	435	1	145	2.4e-56	212.2	YP_004487058|Delftia_sp_Cs1-4|Non	YP_004487058|Delftia_sp_Cs1-4|Non
Merged2_4078334_123-557	WP_004259934|Thauera_sp_63|Non	64.8	145	51	0	1	435	1	145	3.2e-56	211.8	WP_004259934|Thauera_sp_63|Non	WP_004259934|Thauera_sp_63|Non
Merged2_4078334_123-557	YP_982257|Polaromonas_naphthalenivorans_CJ2|Non	63.8	149	50	1	1	435	1	149	3.2e-56	211.8	YP_982257|Polaromonas_naphthalenivorans_CJ2|Non	YP_982257|Polaromonas_naphthalenivorans_CJ2|Non
Merged2_4078334_123-557	AF331043|Arthrobacter_keyseri_12B|Pca	64.6	144	51	0	4	435	37	180	4.1e-56	211.5	AF331043|Arthrobacter_keyseri_12B|Pca	AF331043|Arthrobacter_keyseri_12B|Pca
Merged2_4078334_123-557	WP_019575082|Curvibacter_lanceolatus|Non	64.4	149	49	1	1	435	1	149	9.2e-56	210.3	WP_019575082|Curvibacter_lanceolatus|Non	WP_019575082|Curvibacter_lanceolatus|Non
Merged2_4078334_123-557	WP_020560691|Thiothrix_flexilis|Non	63.4	145	53	0	1	435	1	145	1.6e-55	209.5	WP_020560691|Thiothrix_flexilis|Non	WP_020560691|Thiothrix_flexilis|Non
Merged2_4078334_123-557	WP_010154155|SAR324_cluster_bacterium_JCVI-SC_AAA005|Non	62.8	145	54	0	1	435	1	145	3.5e-55	208.4	WP_010154155|SAR324_cluster_bacterium_JCVI-SC_AAA005|Non	WP_010154155|SAR324_cluster_bacterium_JCVI-SC_AAA005|Non
Merged2_4078334_123-557	YP_934041|Azoarcus_sp_BH72|Non	63.4	145	53	0	1	435	1	145	1.0e-54	206.8	YP_934041|Azoarcus_sp_BH72|Non	YP_934041|Azoarcus_sp_BH72|Non
Merged2_4078334_123-557	WP_005052165|Microbacterium_laevaniformans|Non	63.2	144	53	0	4	435	36	179	1.0e-54	206.8	WP_005052165|Microbacterium_laevaniformans|Non	WP_005052165|Microbacterium_laevaniformans|Non
Merged2_4078334_123-557	ZP_01223528|marine_gamma_proteobacterium_HTCC2207|Non	61.2	147	55	1	1	435	1	147	1.3e-54	206.5	ZP_01223528|marine_gamma_proteobacterium_HTCC2207|Non	ZP_01223528|marine_gamma_proteobacterium_HTCC2207|Non
Merged2_4078334_123-557	YP_003819047|Brevundimonas_subvibrioides_ATCC_15264|Non	61.4	145	56	0	1	435	1	145	2.9e-54	205.3	YP_003819047|Brevundimonas_subvibrioides_ATCC_15264|Non	YP_003819047|Brevundimonas_subvibrioides_ATCC_15264|Non
Merged2_4078334_123-557	WP_017792411|Leucobacter_salsicius|Non	63.3	147	51	1	4	435	18	164	2.9e-54	205.3	WP_017792411|Leucobacter_salsicius|Non	WP_017792411|Leucobacter_salsicius|Non
Merged2_4078334_123-557	WP_010412099|Citromicrobium_sp_JLT1363|Non	59.3	145	59	0	1	435	1	145	5.0e-54	204.5	WP_010412099|Citromicrobium_sp_JLT1363|Non	WP_010412099|Citromicrobium_sp_JLT1363|Non
Merged2_4078334_123-557	WP_018913068|Thiomonas_sp_FB-6|Non	62.8	145	54	0	1	435	1	145	5.0e-54	204.5	WP_018913068|Thiomonas_sp_FB-6|Non	WP_018913068|Thiomonas_sp_FB-6|Non
Merged2_4078334_123-557	YP_004833312|Sphingobium_sp_SYK-6|Non	62.8	145	54	0	1	435	1	145	1.1e-53	203.4	YP_004833312|Sphingobium_sp_SYK-6|Non	YP_004833312|Sphingobium_sp_SYK-6|Non
Merged2_4078334_123-557	ZP_06358360|Rhodopseudomonas_palustris_DX-1|Non	62.1	145	55	0	1	435	1	145	1.1e-53	203.4	ZP_06358360|Rhodopseudomonas_palustris_DX-1|Non	ZP_06358360|Rhodopseudomonas_palustris_DX-1|Non
Merged2_4078433_507-725	WP_018706659|Bacillus_fordii|Non	48.3	58	30	0	46	219	15	72	9.7e-14	69.7	WP_018706659|Bacillus_fordii|Non	WP_018706659|Bacillus_fordii|Non
Merged2_4078433_507-725	WP_018130670|Alicyclobacillus_pohliae|Non	45.5	66	36	0	22	219	7	72	1.3e-13	69.3	WP_018130670|Alicyclobacillus_pohliae|Non	WP_018130670|Alicyclobacillus_pohliae|Non
Merged2_4078433_507-725	WP_019391016|Bacillus_endophyticus|Non	45.0	60	33	0	40	219	13	72	6.3e-13	67.0	WP_019391016|Bacillus_endophyticus|Non	WP_019391016|Bacillus_endophyticus|Non
Merged2_4078433_507-725	WP_010592303|Rhodococcus_sp_P14|Non	54.9	51	23	0	61	213	4	54	6.3e-13	67.0	WP_010592303|Rhodococcus_sp_P14|Non	WP_010592303|Rhodococcus_sp_P14|Non
Merged2_4078433_507-725	WP_008070358|Novosphingobium_nitrogenifigens|Non	52.8	53	25	0	52	210	3	55	8.2e-13	66.6	WP_008070358|Novosphingobium_nitrogenifigens|Non	WP_008070358|Novosphingobium_nitrogenifigens|Non
Merged2_4078433_507-725	WP_009459253|Alcaligenes_sp_HPC1271|Non	51.9	52	25	0	55	210	6	57	1.1e-12	66.2	WP_009459253|Alcaligenes_sp_HPC1271|Non	WP_009459253|Alcaligenes_sp_HPC1271|Non
Merged2_4078433_507-725	ZP_06811997|Geobacillus_thermoglucosidasius_C56-YS93|Non	56.5	46	20	0	82	219	7	52	1.4e-12	65.9	ZP_06811997|Geobacillus_thermoglucosidasius_C56-YS93|Non	ZP_06811997|Geobacillus_thermoglucosidasius_C56-YS93|Non
Merged2_4078433_507-725	ZP_05373195|Geobacillus_sp_Y4_1MC1|Non	56.5	46	20	0	82	219	7	52	1.4e-12	65.9	ZP_05373195|Geobacillus_sp_Y4_1MC1|Non	ZP_05373195|Geobacillus_sp_Y4_1MC1|Non
Merged2_4078433_507-725	YP_829381|Arthrobacter_sp_FB24|Non	58.7	46	19	0	82	219	12	57	1.8e-12	65.5	YP_829381|Arthrobacter_sp_FB24|Non	YP_829381|Arthrobacter_sp_FB24|Non
Merged2_4078433_507-725	YP_003427454|Bacillus_pseudofirmus_OF4|Non	45.2	62	32	1	40	219	3	64	3.1e-12	64.7	YP_003427454|Bacillus_pseudofirmus_OF4|Non	YP_003427454|Bacillus_pseudofirmus_OF4|Non
Merged2_4078433_507-725	WP_004649934|Acinetobacter_sp_ANC_3994|Non	58.1	43	18	0	82	210	17	59	3.1e-12	64.7	WP_004649934|Acinetobacter_sp_ANC_3994|Non	WP_004649934|Acinetobacter_sp_ANC_3994|Non
Merged2_4078433_507-725	WP_009334285|Bacillus_sp_2_A_57_CT2|Non	40.0	60	36	0	40	219	14	73	5.3e-12	63.9	WP_009334285|Bacillus_sp_2_A_57_CT2|Non	WP_009334285|Bacillus_sp_2_A_57_CT2|Non
Merged2_4078433_507-725	WP_017776325|Burkholderia_kururiensis|Non	61.0	41	16	0	88	210	17	57	5.3e-12	63.9	WP_017776325|Burkholderia_kururiensis|Non	WP_017776325|Burkholderia_kururiensis|Non
Merged2_4078433_507-725	ZP_06068299|Acinetobacter_lwoffii_SH145|Non	58.1	43	18	0	82	210	17	59	7.0e-12	63.5	ZP_06068299|Acinetobacter_lwoffii_SH145|Non	ZP_06068299|Acinetobacter_lwoffii_SH145|Non
Merged2_4078433_507-725	WP_016657593|Acinetobacter_rudis|Non	58.1	43	18	0	82	210	17	59	9.1e-12	63.2	WP_016657593|Acinetobacter_rudis|Non	WP_016657593|Acinetobacter_rudis|Non
Merged2_4078433_507-725	AFD18268|Alcanivorax_sp_HA03|Non	48.1	54	28	0	55	216	22	75	9.1e-12	63.2	AFD18268|Alcanivorax_sp_HA03|Non	AFD18268|Alcanivorax_sp_HA03|Non
Merged2_4078433_507-725	YP_973181|Polaromonas_naphthalenivorans_CJ2|Non	50.0	54	27	0	55	216	22	75	9.1e-12	63.2	YP_973181|Polaromonas_naphthalenivorans_CJ2|Non	YP_973181|Polaromonas_naphthalenivorans_CJ2|Non
Merged2_4078433_507-725	WP_019153061|Bacillus_massiliosenegalensis|Non	40.3	62	35	1	40	219	3	64	1.2e-11	62.8	WP_019153061|Bacillus_massiliosenegalensis|Non	WP_019153061|Bacillus_massiliosenegalensis|Non
Merged2_4078433_507-725	YP_955197|Mycobacterium_vanbaalenii_PYR-1|Non	55.6	45	20	0	79	213	10	54	1.2e-11	62.8	YP_955197|Mycobacterium_vanbaalenii_PYR-1|Non	YP_955197|Mycobacterium_vanbaalenii_PYR-1|Non
Merged2_4078433_507-725	WP_007499173|Streptomyces_zinciresistens|Non	56.8	44	19	0	82	213	12	55	1.2e-11	62.8	WP_007499173|Streptomyces_zinciresistens|Non	WP_007499173|Streptomyces_zinciresistens|Non
Merged2_4078433_507-725	ZP_05362407|Acinetobacter_radioresistens_SK82|Non	58.1	43	18	0	82	210	17	59	1.2e-11	62.8	ZP_05362407|Acinetobacter_radioresistens_SK82|Non	ZP_05362407|Acinetobacter_radioresistens_SK82|Non
Merged2_4078433_507-725	WP_004867589|Acinetobacter_gerneri|Non	58.1	43	18	0	82	210	17	59	1.2e-11	62.8	WP_004867589|Acinetobacter_gerneri|Non	WP_004867589|Acinetobacter_gerneri|Non
Merged2_4078433_507-725	WP_016390587|Cycloclasticus_sp_PY97M|Non	49.1	53	27	0	55	213	14	66	1.6e-11	62.4	WP_016390587|Cycloclasticus_sp_PY97M|Non	WP_016390587|Cycloclasticus_sp_PY97M|Non
Merged2_4078433_507-725	AAC44161|Cycloclasticus_oligotrophus_RB1|Bzn	49.1	53	27	0	55	213	14	66	1.6e-11	62.4	AAC44161|Cycloclasticus_oligotrophus_RB1|Bzn	AAC44161|Cycloclasticus_oligotrophus_RB1|Bzn
Merged2_4078433_507-725	AFM73571|Arthrobacter_sp_68b|Non	61.9	42	16	0	94	219	2	43	2.0e-11	62.0	AFM73571|Arthrobacter_sp_68b|Non	AFM73571|Arthrobacter_sp_68b|Non
Merged2_4078501_1-285	ZP_06839598|Burkholderia_sp_Ch1-1|Non	42.2	90	51	1	1	270	336	424	2.1e-16	79.0	ZP_06839598|Burkholderia_sp_Ch1-1|Non	ZP_06839598|Burkholderia_sp_Ch1-1|Non
Merged2_4078501_1-285	ZP_06845157|Burkholderia_sp_Ch1-1|Non	43.3	90	50	1	1	270	337	425	1.4e-15	76.3	ZP_06845157|Burkholderia_sp_Ch1-1|Non	ZP_06845157|Burkholderia_sp_Ch1-1|Non
Merged2_4078501_1-285	NP_885846|Bordetella_parapertussis_12822|Non	45.3	86	46	1	1	258	347	431	1.1e-14	73.2	NP_885846|Bordetella_parapertussis_12822|Non	NP_885846|Bordetella_parapertussis_12822|Non
Merged2_4078602_2-412	ZP_04690630|Streptomyces_ghanaensis_ATCC_14672|Non	40.8	49	27	1	145	285	138	186	1.3e-06	47.0	ZP_04690630|Streptomyces_ghanaensis_ATCC_14672|Non	ZP_04690630|Streptomyces_ghanaensis_ATCC_14672|Non
Merged2_4078813_3-155	ZP_05063893|Octadecabacter_antarcticus_238|Non	60.8	51	19	1	1	150	365	415	7.5e-13	66.2	ZP_05063893|Octadecabacter_antarcticus_238|Non	ZP_05063893|Octadecabacter_antarcticus_238|Non
Merged2_4078813_3-155	YP_728958|Ralstonia_eutropha_H16|Non	51.0	49	23	1	1	147	381	428	2.5e-08	51.2	YP_728958|Ralstonia_eutropha_H16|Non	YP_728958|Ralstonia_eutropha_H16|Non
Merged2_4078813_3-155	YP_008040496|Burkholderia_sp_RPE64|Non	50.0	48	23	1	1	144	382	428	5.6e-08	50.1	YP_008040496|Burkholderia_sp_RPE64|Non	YP_008040496|Burkholderia_sp_RPE64|Non
Merged2_4078813_3-155	WP_017525522|Pusillimonas_noertemannii|Non	51.0	49	23	1	1	147	381	428	1.2e-07	48.9	WP_017525522|Pusillimonas_noertemannii|Non	WP_017525522|Pusillimonas_noertemannii|Non
Merged2_4078813_3-155	YP_297978|Ralstonia_eutropha_JMP134|Non	51.0	49	23	1	1	147	381	428	1.6e-07	48.5	YP_297978|Ralstonia_eutropha_JMP134|Non	YP_297978|Ralstonia_eutropha_JMP134|Non
Merged2_4078813_3-155	WP_008016316|Pseudomonas_sp_GM55|Non	48.0	50	25	1	1	150	381	429	1.6e-07	48.5	WP_008016316|Pseudomonas_sp_GM55|Non	WP_008016316|Pseudomonas_sp_GM55|Non
Merged2_4079603_3-803	WP_019509842|Mycobacterium_sp_VKM_Ac-1815D|Non	85.9	263	37	0	1	789	161	423	2.1e-138	485.7	WP_019509842|Mycobacterium_sp_VKM_Ac-1815D|Non	WP_019509842|Mycobacterium_sp_VKM_Ac-1815D|Non
Merged2_4079603_3-803	WP_016893549|Mycobacterium_abscessus|Non	86.7	263	35	0	1	789	157	419	1.0e-137	483.4	WP_016893549|Mycobacterium_abscessus|Non	WP_016893549|Mycobacterium_abscessus|Non
Merged2_4079603_3-803	YP_005347480|Mycobacterium_intracellulare_MOTT-64|Non	85.2	263	39	0	1	789	151	413	9.7e-136	476.9	YP_005347480|Mycobacterium_intracellulare_MOTT-64|Non	YP_005347480|Mycobacterium_intracellulare_MOTT-64|Non
Merged2_4079603_3-803	ZP_06848099|Mycobacterium_parascrofulaceum_ATCC_BAA-614|Non	83.3	263	44	0	1	789	157	419	3.7e-135	474.9	ZP_06848099|Mycobacterium_parascrofulaceum_ATCC_BAA-614|Non	ZP_06848099|Mycobacterium_parascrofulaceum_ATCC_BAA-614|Non
Merged2_4079603_3-803	WP_006942438|Rhodococcus_sp_EsD8|Non	81.0	263	50	0	1	789	164	426	7.4e-128	450.7	WP_006942438|Rhodococcus_sp_EsD8|Non	WP_006942438|Rhodococcus_sp_EsD8|Non
Merged2_4079603_3-803	WP_020497529|Sciscionella_marina|Non	79.1	263	55	0	1	789	160	422	1.5e-125	443.0	WP_020497529|Sciscionella_marina|Non	WP_020497529|Sciscionella_marina|Non
Merged2_4079603_3-803	WP_018161572|Smaragdicoccus_niigatensis|Non	77.9	263	58	0	1	789	146	408	1.2e-122	433.3	WP_018161572|Smaragdicoccus_niigatensis|Non	WP_018161572|Smaragdicoccus_niigatensis|Non
Merged2_4079603_3-803	WP_020543194|Nonomuraea_coxensis|Non	76.4	263	61	1	1	789	148	409	2.3e-121	429.1	WP_020543194|Nonomuraea_coxensis|Non	WP_020543194|Nonomuraea_coxensis|Non
Merged2_4079603_3-803	WP_010229010|Pseudonocardia_sp_P1|Non	75.3	263	64	1	4	789	161	423	1.6e-117	416.4	WP_010229010|Pseudonocardia_sp_P1|Non	WP_010229010|Pseudonocardia_sp_P1|Non
Merged2_4079603_3-803	WP_019875151|Sporichthya_polymorpha|Non	65.8	263	90	0	1	789	152	414	2.6e-104	372.5	WP_019875151|Sporichthya_polymorpha|Non	WP_019875151|Sporichthya_polymorpha|Non
Merged2_4079603_3-803	WP_007574649|Patulibacter_sp_I11|Non	64.3	266	94	1	1	795	157	422	3.1e-102	365.5	WP_007574649|Patulibacter_sp_I11|Non	WP_007574649|Patulibacter_sp_I11|Non
Merged2_4079603_3-803	WP_020660836|Amycolatopsis_benzoatilytica|Non	64.0	264	94	1	1	789	157	420	4.5e-101	361.7	WP_020660836|Amycolatopsis_benzoatilytica|Non	WP_020660836|Amycolatopsis_benzoatilytica|Non
Merged2_4079603_3-803	WP_008551169|Bradyrhizobium_sp_CCGE-LA001|Non	62.1	264	99	1	1	789	153	416	9.2e-94	337.4	WP_008551169|Bradyrhizobium_sp_CCGE-LA001|Non	WP_008551169|Bradyrhizobium_sp_CCGE-LA001|Non
Merged2_4079603_3-803	WP_009516078|Hydrogenophaga_sp_PBC|Non	60.8	265	103	1	4	795	164	428	7.8e-93	334.3	WP_009516078|Hydrogenophaga_sp_PBC|Non	WP_009516078|Hydrogenophaga_sp_PBC|Non
Merged2_4079603_3-803	NP_880751|Bordetella_pertussis_Tohama_I|Non	60.2	264	104	1	1	789	153	416	1.3e-92	333.6	NP_880751|Bordetella_pertussis_Tohama_I|Non	NP_880751|Bordetella_pertussis_Tohama_I|Non
Merged2_4079603_3-803	WP_006948998|Sphingobium_japonicum|Non	60.2	266	105	1	1	795	161	426	2.9e-92	332.4	WP_006948998|Sphingobium_japonicum|Non	WP_006948998|Sphingobium_japonicum|Non
Merged2_4079603_3-803	WP_017934958|Nocardioides_sp_Iso805N|Non	44.7	264	144	2	4	789	168	431	8.9e-65	241.1	WP_017934958|Nocardioides_sp_Iso805N|Non	WP_017934958|Nocardioides_sp_Iso805N|Non
Merged2_4079603_3-803	YP_002784363|Rhodococcus_opacus_B4|Non	41.7	264	152	2	4	789	164	427	6.0e-61	228.4	YP_002784363|Rhodococcus_opacus_B4|Non	YP_002784363|Rhodococcus_opacus_B4|Non
Merged2_4079603_3-803	WP_019546596|Streptomyces_sulphureus|Non	42.4	262	149	2	10	789	169	430	1.5e-59	223.8	WP_019546596|Streptomyces_sulphureus|Non	WP_019546596|Streptomyces_sulphureus|Non
Merged2_4079603_3-803	WP_003887384|Mycobacterium_hassiacum|Non	41.2	262	152	2	10	789	141	402	3.3e-59	222.6	WP_003887384|Mycobacterium_hassiacum|Non	WP_003887384|Mycobacterium_hassiacum|Non
Merged2_4079603_3-803	YP_008372929|Cycloclasticus_zancles_7-ME|Non	42.8	257	140	4	28	789	157	409	1.4e-57	217.2	YP_008372929|Cycloclasticus_zancles_7-ME|Non	YP_008372929|Cycloclasticus_zancles_7-ME|Non
Merged2_4079603_3-803	YP_881803|Mycobacterium_avium_104|Non	41.3	264	153	2	4	789	162	425	1.8e-57	216.9	YP_881803|Mycobacterium_avium_104|Non	YP_881803|Mycobacterium_avium_104|Non
Merged2_4079603_3-803	YP_001072336|Mycobacterium_sp_JLS|Non	40.9	264	154	2	4	789	162	425	6.9e-57	214.9	YP_001072336|Mycobacterium_sp_JLS|Non	YP_001072336|Mycobacterium_sp_JLS|Non
Merged2_4079603_3-803	YP_004931474|Pseudoxanthomonas_spadix_BD-a59|Non	42.5	273	144	7	1	792	143	411	1.3e-55	210.7	YP_004931474|Pseudoxanthomonas_spadix_BD-a59|Non	YP_004931474|Pseudoxanthomonas_spadix_BD-a59|Non
Merged2_4079604_2-352	YP_004815098|Streptomyces_violaceusniger_Tu_4113|Non	59.8	117	47	0	1	351	114	230	1.1e-38	153.3	YP_004815098|Streptomyces_violaceusniger_Tu_4113|Non	YP_004815098|Streptomyces_violaceusniger_Tu_4113|Non
Merged2_4079604_2-352	NP_822791|Streptomyces_avermitilis_MA-4680|Non	59.8	117	47	0	1	351	114	230	1.1e-38	153.3	NP_822791|Streptomyces_avermitilis_MA-4680|Non	NP_822791|Streptomyces_avermitilis_MA-4680|Non
Merged2_4079604_2-352	EPZ52841|Alicyclobacillus_acidoterrestris_ATCC_49025|Non	58.6	116	48	0	1	348	125	240	9.1e-38	150.2	EPZ52841|Alicyclobacillus_acidoterrestris_ATCC_49025|Non	EPZ52841|Alicyclobacillus_acidoterrestris_ATCC_49025|Non
Merged2_4079604_2-352	YP_005329514|Blastococcus_saxobsidens_DD2|Non	56.4	117	51	0	1	351	113	229	1.5e-37	149.4	YP_005329514|Blastococcus_saxobsidens_DD2|Non	YP_005329514|Blastococcus_saxobsidens_DD2|Non
Merged2_4079604_2-352	WP_020127399|Streptomyces_sp_303MFCol52|Non	60.7	117	46	0	1	351	114	230	2.0e-37	149.1	WP_020127399|Streptomyces_sp_303MFCol52|Non	WP_020127399|Streptomyces_sp_303MFCol52|Non
Merged2_4079604_2-352	WP_009155217|Saccharomonospora_marina|Non	59.8	117	47	0	1	351	113	229	2.0e-37	149.1	WP_009155217|Saccharomonospora_marina|Non	WP_009155217|Saccharomonospora_marina|Non
Merged2_4079604_2-352	WP_009327225|Streptomyces_ipomoeae|Non	59.8	117	47	0	1	351	114	230	3.5e-37	148.3	WP_009327225|Streptomyces_ipomoeae|Non	WP_009327225|Streptomyces_ipomoeae|Non
Merged2_4079604_2-352	WP_020545901|Nonomuraea_coxensis|Non	57.3	117	50	0	1	351	114	230	4.5e-37	147.9	WP_020545901|Nonomuraea_coxensis|Non	WP_020545901|Nonomuraea_coxensis|Non
Merged2_4079604_2-352	WP_018271106|Bradyrhizobium_elkanii|Non	55.6	117	52	0	1	351	116	232	7.7e-37	147.1	WP_018271106|Bradyrhizobium_elkanii|Non	WP_018271106|Bradyrhizobium_elkanii|Non
Merged2_4079604_2-352	ZP_05542918|Streptomyces_griseoflavus_Tu4000|Non	58.1	117	49	0	1	351	114	230	7.7e-37	147.1	ZP_05542918|Streptomyces_griseoflavus_Tu4000|Non	ZP_05542918|Streptomyces_griseoflavus_Tu4000|Non
Merged2_4079604_2-352	ZP_06921346|Streptomyces_sviceus_ATCC_29083|Non	60.7	117	46	0	1	351	114	230	7.7e-37	147.1	ZP_06921346|Streptomyces_sviceus_ATCC_29083|Non	ZP_06921346|Streptomyces_sviceus_ATCC_29083|Non
Merged2_4079604_2-352	WP_019629784|Actinomadura_atramentaria|Non	59.0	117	48	0	1	351	115	231	7.7e-37	147.1	WP_019629784|Actinomadura_atramentaria|Non	WP_019629784|Actinomadura_atramentaria|Non
Merged2_4079604_2-352	WP_006373677|Streptomyces_turgidiscabies|Non	58.1	117	49	0	1	351	114	230	1.0e-36	146.7	WP_006373677|Streptomyces_turgidiscabies|Non	WP_006373677|Streptomyces_turgidiscabies|Non
Merged2_4079604_2-352	WP_019463201|Roseomonas_sp_B5|Non	55.6	117	52	0	1	351	109	225	1.7e-36	146.0	WP_019463201|Roseomonas_sp_B5|Non	WP_019463201|Roseomonas_sp_B5|Non
Merged2_4079604_2-352	ZP_06711735|Streptomyces_sp_e14|Non	58.1	117	49	0	1	351	114	230	2.9e-36	145.2	ZP_06711735|Streptomyces_sp_e14|Non	ZP_06711735|Streptomyces_sp_e14|Non
Merged2_4079604_2-352	WP_018111988|Thermus_igniterrae|Non	57.3	117	50	0	1	351	123	239	6.5e-36	144.1	WP_018111988|Thermus_igniterrae|Non	WP_018111988|Thermus_igniterrae|Non
Merged2_4079604_2-352	WP_004558689|Amycolatopsis_vancoresmycina|Non	58.1	117	49	0	1	351	116	232	1.1e-35	143.3	WP_004558689|Amycolatopsis_vancoresmycina|Non	WP_004558689|Amycolatopsis_vancoresmycina|Non
Merged2_4079604_2-352	NP_770459|Bradyrhizobium_japonicum_USDA_110|Non	54.7	117	53	0	1	351	115	231	1.9e-35	142.5	NP_770459|Bradyrhizobium_japonicum_USDA_110|Non	NP_770459|Bradyrhizobium_japonicum_USDA_110|Non
Merged2_4079604_2-352	YP_004202308|Thermus_scotoductus_SA-01|Non	55.6	117	52	0	1	351	125	241	3.2e-35	141.7	YP_004202308|Thermus_scotoductus_SA-01|Non	YP_004202308|Thermus_scotoductus_SA-01|Non
Merged2_4079604_2-352	WP_020516893|Actinoplanes_globisporus|Non	55.6	117	52	0	1	351	113	229	3.2e-35	141.7	WP_020516893|Actinoplanes_globisporus|Non	WP_020516893|Actinoplanes_globisporus|Non
Merged2_4079604_2-352	YP_003672363|Geobacillus_sp_C56-T3|Non	53.0	117	55	0	1	351	117	233	5.5e-35	141.0	YP_003672363|Geobacillus_sp_C56-T3|Non	YP_003672363|Geobacillus_sp_C56-T3|Non
Merged2_4079604_2-352	WP_019004508|Cohnella_laeviribosi|Non	54.3	116	53	0	1	348	119	234	9.4e-35	140.2	WP_019004508|Cohnella_laeviribosi|Non	WP_019004508|Cohnella_laeviribosi|Non
Merged2_4079604_2-352	YP_005654411|Thermus_sp_CCB_US3_UF1|Non	56.4	117	51	0	1	351	125	241	9.4e-35	140.2	YP_005654411|Thermus_sp_CCB_US3_UF1|Non	YP_005654411|Thermus_sp_CCB_US3_UF1|Non
Merged2_4079604_2-352	WP_019395282|Bacillus_endophyticus|Non	51.3	117	57	0	1	351	116	232	2.7e-34	138.7	WP_019395282|Bacillus_endophyticus|Non	WP_019395282|Bacillus_endophyticus|Non
Merged2_4079604_2-352	WP_020389729|Kribbella_catacumbae|Non	54.7	117	53	0	1	351	113	229	3.6e-34	138.3	WP_020389729|Kribbella_catacumbae|Non	WP_020389729|Kribbella_catacumbae|Non
Merged2_4079726_199-1419	YP_004618786|Ramlibacter_tataouinensis_TTB310|Non	61.5	408	152	3	7	1215	1	408	4.6e-153	535.0	YP_004618786|Ramlibacter_tataouinensis_TTB310|Non	YP_004618786|Ramlibacter_tataouinensis_TTB310|Non
Merged2_4079726_199-1419	WP_009515010|Hydrogenophaga_sp_PBC|Non	60.8	401	155	1	22	1218	9	409	2.0e-148	519.6	WP_009515010|Hydrogenophaga_sp_PBC|Non	WP_009515010|Hydrogenophaga_sp_PBC|Non
Merged2_4079726_199-1419	WP_019521462|Streptomyces_sp_FxanaD5|Non	60.2	405	153	6	22	1218	19	421	1.2e-145	510.4	WP_019521462|Streptomyces_sp_FxanaD5|Non	WP_019521462|Streptomyces_sp_FxanaD5|Non
Merged2_4079726_199-1419	YP_552593|Burkholderia_xenovorans_LB400|Tph	59.7	412	154	4	10	1212	6	416	6.0e-145	508.1	YP_552593|Burkholderia_xenovorans_LB400|Tph	YP_552593|Burkholderia_xenovorans_LB400|Tph
Merged2_4079726_199-1419	BAC15591|Delftia_tsuruhatensis|Tph	59.6	394	157	1	37	1212	6	399	1.0e-144	507.3	BAC15591|Delftia_tsuruhatensis|Tph	BAC15591|Delftia_tsuruhatensis|Tph
Merged2_4079726_199-1419	BAE47077|Comamonas_sp_E6|Tph	58.8	400	162	2	22	1212	8	407	1.5e-143	503.4	BAE47077|Comamonas_sp_E6|Tph	BAE47077|Comamonas_sp_E6|Tph
Merged2_4079726_199-1419	BAE47085|Comamonas_sp_E6|Tph	58.8	400	162	2	22	1212	8	407	2.5e-143	502.7	BAE47085|Comamonas_sp_E6|Tph	BAE47085|Comamonas_sp_E6|Tph
Merged2_4079726_199-1419	YP_003277535|Comamonas_testosteroni_CNB-2|Tph	58.5	400	163	2	22	1212	8	407	5.6e-143	501.5	YP_003277535|Comamonas_testosteroni_CNB-2|Tph	YP_003277535|Comamonas_testosteroni_CNB-2|Tph
Merged2_4079726_199-1419	WP_017134359|Pseudomonas_agarici|Non	55.6	408	170	5	22	1218	14	419	6.2e-142	498.0	WP_017134359|Pseudomonas_agarici|Non	WP_017134359|Pseudomonas_agarici|Non
Merged2_4079726_199-1419	WP_007745632|Burkholderia_sp_BT03|Non	58.0	412	160	6	10	1212	12	421	1.1e-141	497.3	WP_007745632|Burkholderia_sp_BT03|Non	WP_007745632|Burkholderia_sp_BT03|Non
Merged2_4079726_199-1419	AAR90187|Rhodococcus_sp_DK17|Tph	56.9	401	168	4	22	1212	16	415	2.0e-140	493.0	AAR90187|Rhodococcus_sp_DK17|Tph	AAR90187|Rhodococcus_sp_DK17|Tph
Merged2_4079726_199-1419	YP_008041091|Burkholderia_sp_RPE64|Non	58.3	408	161	5	10	1212	29	434	7.6e-140	491.1	YP_008041091|Burkholderia_sp_RPE64|Non	YP_008041091|Burkholderia_sp_RPE64|Non
Merged2_4079726_199-1419	WP_020661406|Amycolatopsis_benzoatilytica|Non	56.9	401	162	5	34	1212	3	400	2.5e-135	476.1	WP_020661406|Amycolatopsis_benzoatilytica|Non	WP_020661406|Amycolatopsis_benzoatilytica|Non
Merged2_4079726_199-1419	YP_950122|Arthrobacter_aurescens_TC1|Non	55.0	402	174	5	22	1212	13	412	3.3e-135	475.7	YP_950122|Arthrobacter_aurescens_TC1|Non	YP_950122|Arthrobacter_aurescens_TC1|Non
Merged2_4079726_199-1419	WP_009574087|Celeribacter_baekdonensis_B30|Non	55.0	409	171	6	19	1212	13	419	5.2e-133	468.4	WP_009574087|Celeribacter_baekdonensis_B30|Non	WP_009574087|Celeribacter_baekdonensis_B30|Non
Merged2_4079726_199-1419	WP_017727645|Bacillus_sp_L1|Non	52.6	397	186	1	34	1218	19	415	1.3e-126	447.2	WP_017727645|Bacillus_sp_L1|Non	WP_017727645|Bacillus_sp_L1|Non
Merged2_4079726_199-1419	YP_004900399|Pelagibacterium_halotolerans_B2|Non	51.9	385	178	3	85	1218	2	386	2.1e-118	419.9	YP_004900399|Pelagibacterium_halotolerans_B2|Non	YP_004900399|Pelagibacterium_halotolerans_B2|Non
Merged2_4079726_199-1419	WP_009518931|Hydrogenophaga_sp_PBC|Non	45.6	399	214	2	25	1212	12	410	1.0e-112	401.0	WP_009518931|Hydrogenophaga_sp_PBC|Non	WP_009518931|Hydrogenophaga_sp_PBC|Non
Merged2_4079726_199-1419	ZP_06844439|Burkholderia_sp_Ch1-1|Non	47.8	400	205	2	31	1218	25	424	4.8e-110	392.1	ZP_06844439|Burkholderia_sp_Ch1-1|Non	ZP_06844439|Burkholderia_sp_Ch1-1|Non
Merged2_4079726_199-1419	YP_552991|Burkholderia_xenovorans_LB400|Non	47.2	400	207	2	31	1218	25	424	5.3e-109	388.7	YP_552991|Burkholderia_xenovorans_LB400|Non	YP_552991|Burkholderia_xenovorans_LB400|Non
Merged2_4079726_199-1419	BAC65426|Sphingomonas_sp_P2|Sa1	46.2	403	214	1	13	1212	12	414	7.6e-108	384.8	BAC65426|Sphingomonas_sp_P2|Sa1	BAC65426|Sphingomonas_sp_P2|Sa1
Merged2_4079726_199-1419	CAT03475|Sphingomonas_paucimobilis|Non	45.4	403	217	1	13	1212	12	414	9.3e-106	377.9	CAT03475|Sphingomonas_paucimobilis|Non	CAT03475|Sphingomonas_paucimobilis|Non
Merged2_4079726_199-1419	ABM79781|Sphingobium_yanoikuyae|Sa1	45.4	405	213	3	13	1212	12	413	1.9e-103	370.2	ABM79781|Sphingobium_yanoikuyae|Sa1	ABM79781|Sphingobium_yanoikuyae|Sa1
Merged2_4079726_199-1419	WP_020162764|Cycloclasticus_pugetii|Non	44.0	402	215	3	31	1212	15	414	4.8e-102	365.5	WP_020162764|Cycloclasticus_pugetii|Non	WP_020162764|Cycloclasticus_pugetii|Non
Merged2_4079726_199-1419	CAG17582|Sphingomonas_sp_CHY-1|Sa1	44.7	394	215	1	40	1212	20	413	1.4e-101	364.0	CAG17582|Sphingomonas_sp_CHY-1|Sa1	CAG17582|Sphingomonas_sp_CHY-1|Sa1
Merged2_4079775_194-1495	WP_017728403|Bacillus_sp_L1|Non	45.1	384	200	4	1	1140	1	377	3.2e-104	372.9	WP_017728403|Bacillus_sp_L1|Non	WP_017728403|Bacillus_sp_L1|Non
Merged2_4079775_194-1495	WP_017728762|Bacillus_sp_L1|Non	42.2	389	219	1	1	1167	2	384	6.7e-102	365.2	WP_017728762|Bacillus_sp_L1|Non	WP_017728762|Bacillus_sp_L1|Non
Merged2_4079775_194-1495	YP_005043848|Burkholderia_sp_YI23|Non	43.7	389	204	4	1	1149	1	380	1.1e-101	364.4	YP_005043848|Burkholderia_sp_YI23|Non	YP_005043848|Burkholderia_sp_YI23|Non
Merged2_4079775_194-1495	WP_017524407|Pusillimonas_noertemannii|Non	44.4	390	202	4	1	1152	1	381	3.3e-101	362.8	WP_017524407|Pusillimonas_noertemannii|Non	WP_017524407|Pusillimonas_noertemannii|Non
Merged2_4079775_194-1495	ZP_06844958|Burkholderia_sp_Ch1-1|Non	44.0	391	203	5	1	1152	1	382	1.2e-98	354.4	ZP_06844958|Burkholderia_sp_Ch1-1|Non	ZP_06844958|Burkholderia_sp_Ch1-1|Non
Merged2_4079775_194-1495	YP_743189|Alkalilimnicola_ehrlichii_MLHE-1|Non	43.1	378	207	2	22	1152	7	377	1.8e-94	340.5	YP_743189|Alkalilimnicola_ehrlichii_MLHE-1|Non	YP_743189|Alkalilimnicola_ehrlichii_MLHE-1|Non
Merged2_4079775_194-1495	YP_008040246|Burkholderia_sp_RPE64|Non	45.4	410	202	7	1	1167	1	409	3.7e-92	332.8	YP_008040246|Burkholderia_sp_RPE64|Non	YP_008040246|Burkholderia_sp_RPE64|Non
Merged2_4079775_194-1495	WP_020654841|Massilia_niastensis|Non	40.1	419	227	7	58	1290	2	404	1.5e-90	327.4	WP_020654841|Massilia_niastensis|Non	WP_020654841|Massilia_niastensis|Non
Merged2_4079775_194-1495	WP_018232963|Thioalkalivibrio_thiocyanodenitrificans|Non	42.6	371	205	2	58	1167	2	365	1.0e-89	324.7	WP_018232963|Thioalkalivibrio_thiocyanodenitrificans|Non	WP_018232963|Thioalkalivibrio_thiocyanodenitrificans|Non
Merged2_4079775_194-1495	WP_020514299|Actinoplanes_globisporus|Non	41.5	378	199	7	1	1116	1	362	2.0e-74	273.9	WP_020514299|Actinoplanes_globisporus|Non	WP_020514299|Actinoplanes_globisporus|Non
Merged2_4080194_323-505	YP_003609206|Burkholderia_sp_CCGE1002|Non	67.8	59	19	0	1	177	1	59	4.9e-19	87.0	YP_003609206|Burkholderia_sp_CCGE1002|Non	YP_003609206|Burkholderia_sp_CCGE1002|Non
Merged2_4080194_323-505	WP_019521482|Streptomyces_sp_FxanaD5|Non	55.7	61	27	0	1	183	1	61	3.5e-17	80.9	WP_019521482|Streptomyces_sp_FxanaD5|Non	WP_019521482|Streptomyces_sp_FxanaD5|Non
Merged2_4080194_323-505	WP_019749610|Rhodococcus_erythropolis|Non	52.5	61	29	0	1	183	1	61	3.0e-16	77.8	WP_019749610|Rhodococcus_erythropolis|Non	WP_019749610|Rhodococcus_erythropolis|Non
Merged2_4080194_323-505	YP_003200734|Nakamurella_multipartita_DSM_44233|Non	41.0	61	36	0	1	183	1	61	1.1e-13	69.3	YP_003200734|Nakamurella_multipartita_DSM_44233|Non	YP_003200734|Nakamurella_multipartita_DSM_44233|Non
Merged2_4080194_323-505	BAN29794|Mycobacterium_avium_subsp_hominissuis_TH135|Non	41.0	61	36	0	1	183	1	61	5.3e-13	67.0	BAN29794|Mycobacterium_avium_subsp_hominissuis_TH135|Non	BAN29794|Mycobacterium_avium_subsp_hominissuis_TH135|Non
Merged2_4080194_323-505	Q742Z0|Mycobacterium_avium_subsp_paratuberculosis_K-10|Non	41.0	61	36	0	1	183	1	61	6.9e-13	66.6	Q742Z0|Mycobacterium_avium_subsp_paratuberculosis_K-10|Non	Q742Z0|Mycobacterium_avium_subsp_paratuberculosis_K-10|Non
Merged2_4080194_323-505	ZP_06829942|Rhodococcus_equi_ATCC_33707|Non	47.5	59	31	0	1	177	1	59	9.0e-13	66.2	ZP_06829942|Rhodococcus_equi_ATCC_33707|Non	ZP_06829942|Rhodococcus_equi_ATCC_33707|Non
Merged2_4080194_323-505	ACJ12460|Rhodococcus_sp_T104|Dpp	45.6	57	31	0	10	180	5	61	9.0e-13	66.2	ACJ12460|Rhodococcus_sp_T104|Dpp	ACJ12460|Rhodococcus_sp_T104|Dpp
Merged2_4080194_323-505	YP_004491427|Amycolicicoccus_subflavus_DQS3-9A1|Non	45.9	61	33	0	1	183	1	61	1.2e-12	65.9	YP_004491427|Amycolicicoccus_subflavus_DQS3-9A1|Non	YP_004491427|Amycolicicoccus_subflavus_DQS3-9A1|Non
Merged2_4080194_323-505	WP_020789715|Gordonia_sp_NB4-1Y|Non	41.0	61	36	0	1	183	1	61	1.2e-12	65.9	WP_020789715|Gordonia_sp_NB4-1Y|Non	WP_020789715|Gordonia_sp_NB4-1Y|Non
Merged2_4080194_323-505	O05146|Rhodococcus_globerulus_PWD1|Dpp	41.0	61	36	0	1	183	1	61	1.5e-12	65.5	O05146|Rhodococcus_globerulus_PWD1|Dpp	O05146|Rhodococcus_globerulus_PWD1|Dpp
Merged2_4080194_323-505	WP_010836170|Rhodococcus_rhodnii|Non	43.3	60	34	0	1	180	1	60	2.0e-12	65.1	WP_010836170|Rhodococcus_rhodnii|Non	WP_010836170|Rhodococcus_rhodnii|Non
Merged2_4080194_323-505	WP_017983524|Amycolatopsis_methanolica|Non	42.6	61	35	0	1	183	1	61	2.0e-12	65.1	WP_017983524|Amycolatopsis_methanolica|Non	WP_017983524|Amycolatopsis_methanolica|Non
Merged2_4080194_323-505	WP_017981717|Amycolatopsis_methanolica|Non	44.8	58	32	0	10	183	6	63	2.0e-12	65.1	WP_017981717|Amycolatopsis_methanolica|Non	WP_017981717|Amycolatopsis_methanolica|Non
Merged2_4080194_323-505	ZP_05225479|Mycobacterium_intracellulare_ATCC_13950|Non	42.6	54	31	0	22	183	1	54	1.3e-11	62.4	ZP_05225479|Mycobacterium_intracellulare_ATCC_13950|Non	ZP_05225479|Mycobacterium_intracellulare_ATCC_13950|Non
Merged2_4080194_323-505	YP_005022825|Vibrio_sp_EJY3|Non	46.3	54	29	0	22	183	9	62	1.3e-11	62.4	YP_005022825|Vibrio_sp_EJY3|Non	YP_005022825|Vibrio_sp_EJY3|Non
Merged2_4080194_323-505	WP_007271303|Arthrobacter_gangotriensis|Non	42.6	61	35	0	1	183	1	61	1.7e-11	62.0	WP_007271303|Arthrobacter_gangotriensis|Non	WP_007271303|Arthrobacter_gangotriensis|Non
Merged2_4080194_323-505	WP_003880163|Mycobacterium_fortuitum|Non	42.6	54	31	0	22	183	1	54	1.7e-11	62.0	WP_003880163|Mycobacterium_fortuitum|Non	WP_003880163|Mycobacterium_fortuitum|Non
Merged2_4080194_323-505	Q762H5|Rhodococcus_rhodochrous_K37|Dpp	41.0	61	36	0	1	183	1	61	2.9e-11	61.2	Q762H5|Rhodococcus_rhodochrous_K37|Dpp	Q762H5|Rhodococcus_rhodochrous_K37|Dpp
Merged2_4080194_323-505	WP_003928168|Mycobacterium_vaccae|Non	42.3	52	30	0	22	177	1	52	4.9e-11	60.5	WP_003928168|Mycobacterium_vaccae|Non	WP_003928168|Mycobacterium_vaccae|Non
Merged2_4080194_323-505	AF452375|Rhodococcus_aetherivorans_I24|Dpp	41.0	61	36	0	1	183	1	61	6.4e-11	60.1	AF452375|Rhodococcus_aetherivorans_I24|Dpp	AF452375|Rhodococcus_aetherivorans_I24|Dpp
Merged2_4080194_323-505	YP_002777139|Rhodococcus_opacus_B4|Non	41.0	61	36	0	1	183	1	61	8.4e-11	59.7	YP_002777139|Rhodococcus_opacus_B4|Non	YP_002777139|Rhodococcus_opacus_B4|Non
Merged2_4080194_323-505	ZP_03266749|Burkholderia_sp_H160|Non	41.0	61	36	0	1	183	1	61	8.4e-11	59.7	ZP_03266749|Burkholderia_sp_H160|Non	ZP_03266749|Burkholderia_sp_H160|Non
Merged2_4080194_323-505	YP_001133667|Mycobacterium_gilvum_PYR-GCK|Non	41.1	56	33	0	10	177	7	62	1.1e-10	59.3	YP_001133667|Mycobacterium_gilvum_PYR-GCK|Non	YP_001133667|Mycobacterium_gilvum_PYR-GCK|Non
Merged2_4080194_323-505	YP_889121|Mycobacterium_smegmatis_str_MC2_155|Non	40.7	54	32	0	22	183	1	54	1.1e-10	59.3	YP_889121|Mycobacterium_smegmatis_str_MC2_155|Non	YP_889121|Mycobacterium_smegmatis_str_MC2_155|Non
Merged2_4080326_3-1049	YP_005043863|Burkholderia_sp_YI23|Non	75.1	350	86	1	1	1047	30	379	1.5e-168	586.3	YP_005043863|Burkholderia_sp_YI23|Non	YP_005043863|Burkholderia_sp_YI23|Non
Merged2_4080326_3-1049	YP_006557662|Marinobacter_sp_BSs20148|Non	76.0	350	83	1	1	1047	30	379	5.6e-168	584.3	YP_006557662|Marinobacter_sp_BSs20148|Non	YP_006557662|Marinobacter_sp_BSs20148|Non
Merged2_4080326_3-1049	WP_017131349|Pseudomonas_agarici|Non	75.1	350	86	1	1	1047	30	379	9.0e-166	577.0	WP_017131349|Pseudomonas_agarici|Non	WP_017131349|Pseudomonas_agarici|Non
Merged2_4080326_3-1049	WP_017525099|Pusillimonas_noertemannii|Non	74.3	350	89	1	1	1047	31	380	2.7e-162	565.5	WP_017525099|Pusillimonas_noertemannii|Non	WP_017525099|Pusillimonas_noertemannii|Non
Merged2_4080326_3-1049	ZP_05485171|Streptomyces_sp_SPB78|Non	73.1	350	93	1	1	1047	30	379	3.3e-160	558.5	ZP_05485171|Streptomyces_sp_SPB78|Non	ZP_05485171|Streptomyces_sp_SPB78|Non
Merged2_4080326_3-1049	ZP_03542810|Comamonas_testosteroni_KF-1|Non	71.1	350	100	1	1	1047	30	379	6.2e-159	554.3	ZP_03542810|Comamonas_testosteroni_KF-1|Non	ZP_03542810|Comamonas_testosteroni_KF-1|Non
Merged2_4080326_3-1049	WP_019526840|Streptomyces_sp_FxanaD5|Non	69.6	349	104	2	4	1047	31	378	1.3e-153	536.6	WP_019526840|Streptomyces_sp_FxanaD5|Non	WP_019526840|Streptomyces_sp_FxanaD5|Non
Merged2_4080326_3-1049	WP_020509635|Actinoplanes_globisporus|Non	68.5	352	104	3	1	1035	30	381	7.6e-149	520.8	WP_020509635|Actinoplanes_globisporus|Non	WP_020509635|Actinoplanes_globisporus|Non
Merged2_4080326_3-1049	WP_020656379|Massilia_niastensis|Non	66.4	351	116	2	1	1047	29	379	1.6e-143	503.1	WP_020656379|Massilia_niastensis|Non	WP_020656379|Massilia_niastensis|Non
Merged2_4080326_3-1049	WP_007759357|Rhizobium_sp_CF080|Non	63.1	350	127	2	1	1047	30	378	5.1e-137	481.5	WP_007759357|Rhizobium_sp_CF080|Non	WP_007759357|Rhizobium_sp_CF080|Non
Merged2_4080326_3-1049	WP_007296704|Rhodococcus_imtechensis|Non	63.5	351	126	2	1	1047	30	380	8.8e-137	480.7	WP_007296704|Rhodococcus_imtechensis|Non	WP_007296704|Rhodococcus_imtechensis|Non
Merged2_4080326_3-1049	WP_019521458|Streptomyces_sp_FxanaD5|Non	63.7	347	124	2	1	1035	30	376	6.9e-134	471.1	WP_019521458|Streptomyces_sp_FxanaD5|Non	WP_019521458|Streptomyces_sp_FxanaD5|Non
Merged2_4080326_3-1049	ZP_03268943|Burkholderia_sp_H160|Non	56.7	349	147	2	4	1047	30	375	6.1e-122	431.4	ZP_03268943|Burkholderia_sp_H160|Non	ZP_03268943|Burkholderia_sp_H160|Non
Merged2_4080326_3-1049	YP_003607134|Burkholderia_sp_CCGE1002|Non	56.3	350	148	3	4	1047	30	376	7.4e-120	424.5	YP_003607134|Burkholderia_sp_CCGE1002|Non	YP_003607134|Burkholderia_sp_CCGE1002|Non
Merged2_4080326_3-1049	WP_017727651|Bacillus_sp_L1|Non	54.3	348	158	1	1	1041	30	377	7.7e-117	414.5	WP_017727651|Bacillus_sp_L1|Non	WP_017727651|Bacillus_sp_L1|Non
Merged2_4080326_3-1049	ZP_03542907|Comamonas_testosteroni_KF-1|Non	54.7	351	154	3	1	1047	29	376	1.9e-115	409.8	ZP_03542907|Comamonas_testosteroni_KF-1|Non	ZP_03542907|Comamonas_testosteroni_KF-1|Non
Merged2_4080326_3-1049	BAH70269|Comamonas_sp_E6|Ipt	54.4	351	155	3	1	1047	29	376	1.2e-114	407.1	BAH70269|Comamonas_sp_E6|Ipt	BAH70269|Comamonas_sp_E6|Ipt
Merged2_4080326_3-1049	AAX18934|Comamonas_testosteroni|Ipt	54.4	351	155	3	1	1047	29	376	2.1e-114	406.4	AAX18934|Comamonas_testosteroni|Ipt	AAX18934|Comamonas_testosteroni|Ipt
Merged2_4080326_3-1049	WP_019577944|Curvibacter_lanceolatus|Non	55.0	351	153	3	1	1047	29	376	2.7e-114	406.0	WP_019577944|Curvibacter_lanceolatus|Non	WP_019577944|Curvibacter_lanceolatus|Non
Merged2_4080326_3-1049	WP_017727780|Bacillus_sp_L1|Non	49.7	356	170	3	1	1047	30	383	1.9e-107	383.3	WP_017727780|Bacillus_sp_L1|Non	WP_017727780|Bacillus_sp_L1|Non
Merged2_4080326_3-1049	WP_016835789|Herbaspirillum_lusitanum|Non	47.2	354	170	8	4	1032	13	360	4.4e-88	318.9	WP_016835789|Herbaspirillum_lusitanum|Non	WP_016835789|Herbaspirillum_lusitanum|Non
Merged2_4080326_3-1049	YP_001893469|Burkholderia_phytofirmans_PsJN|Non	44.1	345	188	4	16	1041	35	377	1.0e-84	307.8	YP_001893469|Burkholderia_phytofirmans_PsJN|Non	YP_001893469|Burkholderia_phytofirmans_PsJN|Non
Merged2_4080326_3-1049	NP_767578|Bradyrhizobium_japonicum_USDA_110|Non	42.9	364	189	8	4	1047	31	391	8.6e-84	304.7	NP_767578|Bradyrhizobium_japonicum_USDA_110|Non	NP_767578|Bradyrhizobium_japonicum_USDA_110|Non
Merged2_4080326_3-1049	EPZ52966|Alicyclobacillus_acidoterrestris_ATCC_49025|Non	44.4	363	185	7	1	1047	30	389	1.1e-83	304.3	EPZ52966|Alicyclobacillus_acidoterrestris_ATCC_49025|Non	EPZ52966|Alicyclobacillus_acidoterrestris_ATCC_49025|Non
Merged2_4080326_3-1049	EPZ52963|Alicyclobacillus_acidoterrestris_ATCC_49025|Non	42.8	362	192	6	1	1047	22	381	4.7e-82	298.9	EPZ52963|Alicyclobacillus_acidoterrestris_ATCC_49025|Non	EPZ52963|Alicyclobacillus_acidoterrestris_ATCC_49025|Non
Merged2_4080668_168-350	WP_007436449|Acetobacteraceae_bacterium_AT-5844|Non	50.9	53	26	0	1	159	375	427	3.8e-11	60.8	WP_007436449|Acetobacteraceae_bacterium_AT-5844|Non	WP_007436449|Acetobacteraceae_bacterium_AT-5844|Non
Merged2_4080668_168-350	WP_017183313|Sphingobium_xenophagum|Non	51.0	51	25	0	4	156	366	416	1.9e-10	58.5	WP_017183313|Sphingobium_xenophagum|Non	WP_017183313|Sphingobium_xenophagum|Non
Merged2_4080668_168-350	YP_718166|Sphingomonas_sp_KA1|Non	52.0	50	24	0	1	150	374	423	9.3e-10	56.2	YP_718166|Sphingomonas_sp_KA1|Non	YP_718166|Sphingomonas_sp_KA1|Non
Merged2_4080817_2-139	YP_004333941|Pseudonocardia_dioxanivorans_CB1190|Non	60.5	43	17	0	1	129	418	460	1.6e-09	55.1	YP_004333941|Pseudonocardia_dioxanivorans_CB1190|Non	YP_004333941|Pseudonocardia_dioxanivorans_CB1190|Non
Merged2_4080817_2-139	YP_004331506|Pseudonocardia_dioxanivorans_CB1190|Non	75.0	32	8	0	1	96	406	437	2.7e-09	54.3	YP_004331506|Pseudonocardia_dioxanivorans_CB1190|Non	YP_004331506|Pseudonocardia_dioxanivorans_CB1190|Non
Merged2_4080817_2-139	YP_004333721|Pseudonocardia_dioxanivorans|Non	53.7	41	19	0	1	123	405	445	2.5e-07	47.8	YP_004333721|Pseudonocardia_dioxanivorans|Non	YP_004333721|Pseudonocardia_dioxanivorans|Non
Merged2_4081118_2-883	WP_008970430|Bradyrhizobium_sp_STM_3843|Non	41.3	126	63	6	13	381	30	147	2.4e-18	87.0	WP_008970430|Bradyrhizobium_sp_STM_3843|Non	WP_008970430|Bradyrhizobium_sp_STM_3843|Non
Merged2_4081766_3-335	ZP_05485171|Streptomyces_sp_SPB78|Non	81.5	108	20	0	1	324	1	108	7.8e-55	206.8	ZP_05485171|Streptomyces_sp_SPB78|Non	ZP_05485171|Streptomyces_sp_SPB78|Non
Merged2_4081766_3-335	WP_017131349|Pseudomonas_agarici|Non	78.9	109	23	0	1	327	1	109	6.6e-54	203.8	WP_017131349|Pseudomonas_agarici|Non	WP_017131349|Pseudomonas_agarici|Non
Merged2_4081766_3-335	WP_019526840|Streptomyces_sp_FxanaD5|Non	79.8	109	22	0	1	327	1	109	8.6e-54	203.4	WP_019526840|Streptomyces_sp_FxanaD5|Non	WP_019526840|Streptomyces_sp_FxanaD5|Non
Merged2_4081766_3-335	WP_020656379|Massilia_niastensis|Non	77.3	110	25	0	4	333	1	110	2.5e-53	201.8	WP_020656379|Massilia_niastensis|Non	WP_020656379|Massilia_niastensis|Non
Merged2_4081766_3-335	WP_017525099|Pusillimonas_noertemannii|Non	78.0	109	24	0	7	333	4	112	7.3e-53	200.3	WP_017525099|Pusillimonas_noertemannii|Non	WP_017525099|Pusillimonas_noertemannii|Non
Merged2_4081766_3-335	YP_006557662|Marinobacter_sp_BSs20148|Non	77.5	111	25	0	1	333	1	111	2.8e-52	198.4	YP_006557662|Marinobacter_sp_BSs20148|Non	YP_006557662|Marinobacter_sp_BSs20148|Non
Merged2_4081766_3-335	ZP_03542810|Comamonas_testosteroni_KF-1|Non	74.3	109	28	0	1	327	1	109	3.1e-51	194.9	ZP_03542810|Comamonas_testosteroni_KF-1|Non	ZP_03542810|Comamonas_testosteroni_KF-1|Non
Merged2_4081766_3-335	YP_005043863|Burkholderia_sp_YI23|Non	77.1	109	25	0	1	327	1	109	3.1e-51	194.9	YP_005043863|Burkholderia_sp_YI23|Non	YP_005043863|Burkholderia_sp_YI23|Non
Merged2_4081766_3-335	WP_007759357|Rhizobium_sp_CF080|Non	73.4	109	29	0	1	327	1	109	5.8e-50	190.7	WP_007759357|Rhizobium_sp_CF080|Non	WP_007759357|Rhizobium_sp_CF080|Non
Merged2_4081766_3-335	WP_020509635|Actinoplanes_globisporus|Non	72.8	114	26	1	1	327	1	114	3.2e-48	184.9	WP_020509635|Actinoplanes_globisporus|Non	WP_020509635|Actinoplanes_globisporus|Non
Merged2_4081766_3-335	WP_007296704|Rhodococcus_imtechensis|Non	70.6	109	32	0	1	327	1	109	3.5e-47	181.4	WP_007296704|Rhodococcus_imtechensis|Non	WP_007296704|Rhodococcus_imtechensis|Non
Merged2_4081766_3-335	WP_017727780|Bacillus_sp_L1|Non	66.1	109	37	0	1	327	1	109	1.5e-45	176.0	WP_017727780|Bacillus_sp_L1|Non	WP_017727780|Bacillus_sp_L1|Non
Merged2_4081766_3-335	WP_017727651|Bacillus_sp_L1|Non	65.8	111	38	0	1	333	1	111	3.6e-44	171.4	WP_017727651|Bacillus_sp_L1|Non	WP_017727651|Bacillus_sp_L1|Non
Merged2_4081766_3-335	WP_019521458|Streptomyces_sp_FxanaD5|Non	64.2	109	39	0	1	327	1	109	1.5e-42	166.0	WP_019521458|Streptomyces_sp_FxanaD5|Non	WP_019521458|Streptomyces_sp_FxanaD5|Non
Merged2_4081766_3-335	YP_004331506|Pseudonocardia_dioxanivorans_CB1190|Non	62.2	111	42	0	1	333	1	111	3.4e-42	164.9	YP_004331506|Pseudonocardia_dioxanivorans_CB1190|Non	YP_004331506|Pseudonocardia_dioxanivorans_CB1190|Non
Merged2_4081766_3-335	YP_004333721|Pseudonocardia_dioxanivorans|Non	63.3	109	40	0	1	327	1	109	1.7e-41	162.5	YP_004333721|Pseudonocardia_dioxanivorans|Non	YP_004333721|Pseudonocardia_dioxanivorans|Non
Merged2_4081766_3-335	YP_003607134|Burkholderia_sp_CCGE1002|Non	63.2	106	39	0	10	327	3	108	3.7e-41	161.4	YP_003607134|Burkholderia_sp_CCGE1002|Non	YP_003607134|Burkholderia_sp_CCGE1002|Non
Merged2_4081766_3-335	ZP_03268943|Burkholderia_sp_H160|Non	63.2	106	39	0	10	327	3	108	3.7e-41	161.4	ZP_03268943|Burkholderia_sp_H160|Non	ZP_03268943|Burkholderia_sp_H160|Non
Merged2_4081766_3-335	EPZ52966|Alicyclobacillus_acidoterrestris_ATCC_49025|Non	57.7	111	47	0	1	333	1	111	4.1e-40	157.9	EPZ52966|Alicyclobacillus_acidoterrestris_ATCC_49025|Non	EPZ52966|Alicyclobacillus_acidoterrestris_ATCC_49025|Non
Merged2_4081766_3-335	WP_017727527|Bacillus_sp_L1|Non	57.7	111	47	0	1	333	2	112	3.5e-39	154.8	WP_017727527|Bacillus_sp_L1|Non	WP_017727527|Bacillus_sp_L1|Non
Merged2_4081766_3-335	AAX18934|Comamonas_testosteroni|Ipt	60.2	108	43	0	4	327	1	108	3.9e-38	151.4	AAX18934|Comamonas_testosteroni|Ipt	AAX18934|Comamonas_testosteroni|Ipt
Merged2_4081766_3-335	BAH70269|Comamonas_sp_E6|Ipt	60.2	108	43	0	4	327	1	108	3.9e-38	151.4	BAH70269|Comamonas_sp_E6|Ipt	BAH70269|Comamonas_sp_E6|Ipt
Merged2_4081766_3-335	ZP_03542907|Comamonas_testosteroni_KF-1|Non	60.2	108	43	0	4	327	1	108	3.9e-38	151.4	ZP_03542907|Comamonas_testosteroni_KF-1|Non	ZP_03542907|Comamonas_testosteroni_KF-1|Non
Merged2_4081766_3-335	EPZ52963|Alicyclobacillus_acidoterrestris_ATCC_49025|Non	60.2	103	41	0	25	333	1	103	5.1e-38	151.0	EPZ52963|Alicyclobacillus_acidoterrestris_ATCC_49025|Non	EPZ52963|Alicyclobacillus_acidoterrestris_ATCC_49025|Non
Merged2_4081766_3-335	WP_019577944|Curvibacter_lanceolatus|Non	59.3	108	44	0	4	327	1	108	8.6e-38	150.2	WP_019577944|Curvibacter_lanceolatus|Non	WP_019577944|Curvibacter_lanceolatus|Non
Merged2_4083193_3-458	YP_002943603|Variovorax_paradoxus_S110|Non	65.4	153	51	1	4	456	217	369	4.2e-59	221.5	YP_002943603|Variovorax_paradoxus_S110|Non	YP_002943603|Variovorax_paradoxus_S110|Non
Merged2_4083193_3-458	WP_019655772|Variovorax_paradoxus|Non	64.1	153	53	1	4	456	217	369	2.7e-58	218.8	WP_019655772|Variovorax_paradoxus|Non	WP_019655772|Variovorax_paradoxus|Non
Merged2_4083193_3-458	YP_001263550|Sphingomonas_wittichii_RW1|Non	63.6	151	55	0	4	456	218	368	4.6e-58	218.0	YP_001263550|Sphingomonas_wittichii_RW1|Non	YP_001263550|Sphingomonas_wittichii_RW1|Non
Merged2_4083193_3-458	ZP_03270885|Burkholderia_sp_H160|Non	57.7	142	60	0	4	429	216	357	3.7e-55	208.4	ZP_03270885|Burkholderia_sp_H160|Non	ZP_03270885|Burkholderia_sp_H160|Non
Merged2_4083193_3-458	WP_020819025|Sphingobium_chinhatense|Non	59.2	142	57	1	4	429	216	356	2.0e-53	202.6	WP_020819025|Sphingobium_chinhatense|Non	WP_020819025|Sphingobium_chinhatense|Non
Merged2_4083193_3-458	WP_007686795|Sphingobium_indicum_B90A|Non	59.2	142	57	1	4	429	216	356	2.0e-53	202.6	WP_007686795|Sphingobium_indicum_B90A|Non	WP_007686795|Sphingobium_indicum_B90A|Non
Merged2_4083193_3-458	YP_003543675|Sphingobium_japonicum_UT26S|Non	58.5	142	58	1	4	429	216	356	7.6e-53	200.7	YP_003543675|Sphingobium_japonicum_UT26S|Non	YP_003543675|Sphingobium_japonicum_UT26S|Non
Merged2_4083193_3-458	ZP_03265574|Burkholderia_sp_H160|Non	54.0	150	68	1	7	456	220	368	6.7e-49	187.6	ZP_03265574|Burkholderia_sp_H160|Non	ZP_03265574|Burkholderia_sp_H160|Non
Merged2_4083193_3-458	BAA36168|Sphingomonas_paucimobilis|Ddv	49.7	151	72	2	7	456	217	364	1.6e-42	166.4	BAA36168|Sphingomonas_paucimobilis|Ddv	BAA36168|Sphingomonas_paucimobilis|Ddv
Merged2_4083193_3-458	YP_485884|Rhodopseudomonas_palustris_HaA2|Non	55.3	38	17	0	298	411	352	389	8.2e-07	47.8	YP_485884|Rhodopseudomonas_palustris_HaA2|Non	YP_485884|Rhodopseudomonas_palustris_HaA2|Non
Merged2_4083193_3-458	WP_010515445|Gluconacetobacter_oboediens|Non	46.8	47	25	0	298	438	352	398	1.2e-05	43.9	WP_010515445|Gluconacetobacter_oboediens|Non	WP_010515445|Gluconacetobacter_oboediens|Non
Merged2_4083193_3-458	YP_548958|Polaromonas_sp_JS666|Non	47.2	36	19	0	298	405	373	408	3.8e-04	38.9	YP_548958|Polaromonas_sp_JS666|Non	YP_548958|Polaromonas_sp_JS666|Non
Merged2_4083193_3-458	YP_509387|Jannaschia_sp_CCS1|Non	48.6	35	18	0	298	402	352	386	2.5e-03	36.2	YP_509387|Jannaschia_sp_CCS1|Non	YP_509387|Jannaschia_sp_CCS1|Non
Merged2_4083994_3-500	WP_020661406|Amycolatopsis_benzoatilytica|Non	76.4	157	37	0	22	492	250	406	2.4e-68	252.3	WP_020661406|Amycolatopsis_benzoatilytica|Non	WP_020661406|Amycolatopsis_benzoatilytica|Non
Merged2_4083994_3-500	WP_019521462|Streptomyces_sp_FxanaD5|Non	75.8	157	38	0	4	474	263	419	2.5e-65	242.3	WP_019521462|Streptomyces_sp_FxanaD5|Non	WP_019521462|Streptomyces_sp_FxanaD5|Non
Merged2_4083994_3-500	AAR90187|Rhodococcus_sp_DK17|Tph	75.2	157	39	0	4	474	259	415	2.8e-64	238.8	AAR90187|Rhodococcus_sp_DK17|Tph	AAR90187|Rhodococcus_sp_DK17|Tph
Merged2_4083994_3-500	WP_017134359|Pseudomonas_agarici|Non	70.7	157	46	0	4	474	261	417	2.0e-62	232.6	WP_017134359|Pseudomonas_agarici|Non	WP_017134359|Pseudomonas_agarici|Non
Merged2_4083994_3-500	YP_552593|Burkholderia_xenovorans_LB400|Tph	67.7	155	50	0	16	480	264	418	1.1e-57	216.9	YP_552593|Burkholderia_xenovorans_LB400|Tph	YP_552593|Burkholderia_xenovorans_LB400|Tph
Merged2_4083994_3-500	YP_950122|Arthrobacter_aurescens_TC1|Non	63.5	159	58	0	1	477	255	413	8.0e-56	210.7	YP_950122|Arthrobacter_aurescens_TC1|Non	YP_950122|Arthrobacter_aurescens_TC1|Non
Merged2_4083994_3-500	YP_008041091|Burkholderia_sp_RPE64|Non	66.2	154	52	0	19	480	283	436	2.3e-55	209.1	YP_008041091|Burkholderia_sp_RPE64|Non	YP_008041091|Burkholderia_sp_RPE64|Non
Merged2_4083994_3-500	YP_004618786|Ramlibacter_tataouinensis_TTB310|Non	65.2	158	54	1	4	474	250	407	3.1e-55	208.8	YP_004618786|Ramlibacter_tataouinensis_TTB310|Non	YP_004618786|Ramlibacter_tataouinensis_TTB310|Non
Merged2_4083994_3-500	BAE47077|Comamonas_sp_E6|Tph	63.5	159	57	1	4	477	250	408	5.2e-55	208.0	BAE47077|Comamonas_sp_E6|Tph	BAE47077|Comamonas_sp_E6|Tph
Merged2_4083994_3-500	BAC15591|Delftia_tsuruhatensis|Tph	63.5	159	57	1	4	477	242	400	6.8e-55	207.6	BAC15591|Delftia_tsuruhatensis|Tph	BAC15591|Delftia_tsuruhatensis|Tph
Merged2_4083994_3-500	YP_003277535|Comamonas_testosteroni_CNB-2|Tph	64.3	157	55	1	10	477	252	408	6.8e-55	207.6	YP_003277535|Comamonas_testosteroni_CNB-2|Tph	YP_003277535|Comamonas_testosteroni_CNB-2|Tph
Merged2_4083994_3-500	BAE47085|Comamonas_sp_E6|Tph	64.3	157	55	1	10	477	252	408	6.8e-55	207.6	BAE47085|Comamonas_sp_E6|Tph	BAE47085|Comamonas_sp_E6|Tph
Merged2_4083994_3-500	WP_007745632|Burkholderia_sp_BT03|Non	66.2	154	52	0	19	480	270	423	8.9e-55	207.2	WP_007745632|Burkholderia_sp_BT03|Non	WP_007745632|Burkholderia_sp_BT03|Non
Merged2_4083994_3-500	WP_009515010|Hydrogenophaga_sp_PBC|Non	61.5	161	61	1	4	483	250	410	2.7e-51	195.7	WP_009515010|Hydrogenophaga_sp_PBC|Non	WP_009515010|Hydrogenophaga_sp_PBC|Non
Merged2_4083994_3-500	YP_004900399|Pelagibacterium_halotolerans_B2|Non	59.9	152	61	0	22	477	234	385	1.9e-49	189.5	YP_004900399|Pelagibacterium_halotolerans_B2|Non	YP_004900399|Pelagibacterium_halotolerans_B2|Non
Merged2_4083994_3-500	WP_009574087|Celeribacter_baekdonensis_B30|Non	60.5	152	60	0	22	477	269	420	2.5e-49	189.1	WP_009574087|Celeribacter_baekdonensis_B30|Non	WP_009574087|Celeribacter_baekdonensis_B30|Non
Merged2_4083994_3-500	WP_017727645|Bacillus_sp_L1|Non	53.2	156	72	1	10	474	258	413	3.9e-42	165.2	WP_017727645|Bacillus_sp_L1|Non	WP_017727645|Bacillus_sp_L1|Non
Merged2_4083994_3-500	ZP_06844439|Burkholderia_sp_Ch1-1|Non	54.8	155	69	1	13	474	268	422	4.7e-40	158.3	ZP_06844439|Burkholderia_sp_Ch1-1|Non	ZP_06844439|Burkholderia_sp_Ch1-1|Non
Merged2_4083994_3-500	YP_552991|Burkholderia_xenovorans_LB400|Non	54.8	155	69	1	13	474	268	422	4.7e-40	158.3	YP_552991|Burkholderia_xenovorans_LB400|Non	YP_552991|Burkholderia_xenovorans_LB400|Non
Merged2_4083994_3-500	CAG17582|Sphingomonas_sp_CHY-1|Sa1	46.0	150	81	0	46	495	271	420	8.6e-34	137.5	CAG17582|Sphingomonas_sp_CHY-1|Sa1	CAG17582|Sphingomonas_sp_CHY-1|Sa1
Merged2_4083994_3-500	WP_020162778|Cycloclasticus_pugetii|Non	49.7	143	72	0	52	480	275	417	3.3e-33	135.6	WP_020162778|Cycloclasticus_pugetii|Non	WP_020162778|Cycloclasticus_pugetii|Non
Merged2_4083994_3-500	NP_049213|Novosphingobium_aromaticivorans|Non	45.9	148	80	0	46	489	271	418	4.3e-33	135.2	NP_049213|Novosphingobium_aromaticivorans|Non	NP_049213|Novosphingobium_aromaticivorans|Non
Merged2_4083994_3-500	WP_020162764|Cycloclasticus_pugetii|Non	44.4	160	89	0	1	480	257	416	2.1e-32	132.9	WP_020162764|Cycloclasticus_pugetii|Non	WP_020162764|Cycloclasticus_pugetii|Non
Merged2_4083994_3-500	YP_002361789|Methylocella_silvestris_BL2|Non	46.1	154	81	1	22	477	259	412	2.8e-32	132.5	YP_002361789|Methylocella_silvestris_BL2|Non	YP_002361789|Methylocella_silvestris_BL2|Non
Merged2_4083994_3-500	BAC65426|Sphingomonas_sp_P2|Sa1	45.5	145	79	0	46	480	272	416	1.8e-31	129.8	BAC65426|Sphingomonas_sp_P2|Sa1	BAC65426|Sphingomonas_sp_P2|Sa1
Merged2_4084726_23-1348	YP_001262372|Sphingomonas_wittichii_RW1|Non	42.8	428	237	3	19	1296	1	422	3.2e-99	356.3	YP_001262372|Sphingomonas_wittichii_RW1|Non	YP_001262372|Sphingomonas_wittichii_RW1|Non
Merged2_4084726_23-1348	ZP_06685665|Achromobacter_piechaudii_ATCC_43553|Non	40.7	437	251	5	22	1323	4	435	1.5e-96	347.4	ZP_06685665|Achromobacter_piechaudii_ATCC_43553|Non	ZP_06685665|Achromobacter_piechaudii_ATCC_43553|Non
Merged2_4084726_23-1348	YP_002947250|Variovorax_paradoxus_S110|Non	41.4	430	241	6	31	1308	4	426	3.6e-95	342.8	YP_002947250|Variovorax_paradoxus_S110|Non	YP_002947250|Variovorax_paradoxus_S110|Non
Merged2_4084726_23-1348	YP_366762|Burkholderia_sp_383|Non	40.1	436	253	5	19	1317	3	433	1.3e-92	334.3	YP_366762|Burkholderia_sp_383|Non	YP_366762|Burkholderia_sp_383|Non
Merged2_4084726_23-1348	WP_018913328|Thiomonas_sp_FB-6|Non	40.2	430	245	6	34	1308	8	430	8.3e-92	331.6	WP_018913328|Thiomonas_sp_FB-6|Non	WP_018913328|Thiomonas_sp_FB-6|Non
Merged2_4085293_3-464	ZP_06607288|Aeromicrobium_marinum_DSM_15272|Non	65.3	150	52	0	13	462	5	154	1.7e-55	209.5	ZP_06607288|Aeromicrobium_marinum_DSM_15272|Non	ZP_06607288|Aeromicrobium_marinum_DSM_15272|Non
Merged2_4085293_3-464	YP_785126|Bordetella_avium_197N|Non	42.6	148	84	1	22	462	4	151	3.2e-30	125.6	YP_785126|Bordetella_avium_197N|Non	YP_785126|Bordetella_avium_197N|Non
Merged2_4085293_3-464	BAC00792|Rhodococcus_sp_YK2|Dhb	42.6	148	84	1	22	462	5	152	9.2e-30	124.0	BAC00792|Rhodococcus_sp_YK2|Dhb	BAC00792|Rhodococcus_sp_YK2|Dhb
Merged2_4085293_3-464	WP_018522399|Streptomyces_sp_KhCrAH-244|Non	50.0	116	58	0	115	462	9	124	2.3e-28	119.4	WP_018522399|Streptomyces_sp_KhCrAH-244|Non	WP_018522399|Streptomyces_sp_KhCrAH-244|Non
Merged2_4085293_3-464	YP_004100376|Intrasporangium_calvum_DSM_43043|Non	40.5	148	87	1	22	462	4	151	5.0e-28	118.2	YP_004100376|Intrasporangium_calvum_DSM_43043|Non	YP_004100376|Intrasporangium_calvum_DSM_43043|Non
Merged2_4085293_3-464	WP_017934535|Nocardioides_sp_Iso805N|Non	40.5	148	86	2	25	462	5	152	3.3e-27	115.5	WP_017934535|Nocardioides_sp_Iso805N|Non	WP_017934535|Nocardioides_sp_Iso805N|Non
Merged2_4085293_3-464	WP_020656206|Massilia_niastensis|Non	44.9	107	59	0	139	459	2	108	1.1e-22	100.5	WP_020656206|Massilia_niastensis|Non	WP_020656206|Massilia_niastensis|Non
Merged2_4085798_72-431	WP_005623444|Mycobacterium_hassiacum|Non	81.5	119	22	0	1	357	317	435	4.2e-54	204.5	WP_005623444|Mycobacterium_hassiacum|Non	WP_005623444|Mycobacterium_hassiacum|Non
Merged2_4085798_72-431	WP_005141173|Mycobacterium_rhodesiae|Non	79.0	119	25	0	1	357	304	422	5.1e-52	197.6	WP_005141173|Mycobacterium_rhodesiae|Non	WP_005141173|Mycobacterium_rhodesiae|Non
Merged2_4085798_72-431	ZP_06473916|Frankia_symbiont_of_Datisca_glomerata|Non	79.5	112	23	0	1	336	327	438	8.1e-50	190.3	ZP_06473916|Frankia_symbiont_of_Datisca_glomerata|Non	ZP_06473916|Frankia_symbiont_of_Datisca_glomerata|Non
Merged2_4085798_72-431	WP_010593407|Rhodococcus_sp_P14|Non	78.9	109	23	0	1	327	313	421	7.6e-48	183.7	WP_010593407|Rhodococcus_sp_P14|Non	WP_010593407|Rhodococcus_sp_P14|Non
Merged2_4085798_72-431	WP_017987157|Amycolatopsis_methanolica|Non	74.6	114	29	0	1	342	302	415	6.4e-47	180.6	WP_017987157|Amycolatopsis_methanolica|Non	WP_017987157|Amycolatopsis_methanolica|Non
Merged2_4085798_72-431	WP_019509760|Mycobacterium_sp_VKM_Ac-1815D|Non	69.8	106	32	0	1	318	298	403	1.4e-41	162.9	WP_019509760|Mycobacterium_sp_VKM_Ac-1815D|Non	WP_019509760|Mycobacterium_sp_VKM_Ac-1815D|Non
Merged2_4085798_72-431	WP_020498674|Sciscionella_marina|Non	73.8	107	27	1	1	318	312	418	3.1e-41	161.8	WP_020498674|Sciscionella_marina|Non	WP_020498674|Sciscionella_marina|Non
Merged2_4085798_72-431	YP_001262258|Sphingomonas_wittichii_RW1|Non	61.4	114	42	2	1	336	314	427	2.3e-36	145.6	YP_001262258|Sphingomonas_wittichii_RW1|Non	YP_001262258|Sphingomonas_wittichii_RW1|Non
Merged2_4085798_72-431	WP_007921431|Ktedonobacter_racemifer|Non	62.5	112	41	1	1	333	314	425	4.8e-34	137.9	WP_007921431|Ktedonobacter_racemifer|Non	WP_007921431|Ktedonobacter_racemifer|Non
Merged2_4085798_72-431	YP_007911044|Bacillus_sp_1NLA3E|Non	61.3	111	41	2	1	327	302	412	2.4e-33	135.6	YP_007911044|Bacillus_sp_1NLA3E|Non	YP_007911044|Bacillus_sp_1NLA3E|Non
Merged2_4085798_72-431	YP_001268212|Pseudomonas_putida_F1|Cum	60.5	114	43	2	1	336	305	418	3.1e-33	135.2	YP_001268212|Pseudomonas_putida_F1|Cum	YP_001268212|Pseudomonas_putida_F1|Cum
Merged2_4085798_72-431	YP_557484|Burkholderia_xenovorans_LB400|Cum	57.9	114	46	2	1	336	305	418	1.5e-32	132.9	YP_557484|Burkholderia_xenovorans_LB400|Cum	YP_557484|Burkholderia_xenovorans_LB400|Cum
Merged2_4085798_72-431	BAA82116|Rhodopseudomonas_palustris|Cum	55.9	111	47	2	1	327	306	416	1.7e-31	129.4	BAA82116|Rhodopseudomonas_palustris|Cum	BAA82116|Rhodopseudomonas_palustris|Cum
Merged2_4085798_72-431	WP_008252799|gamma_proteobacterium_BDW918|Non	53.2	111	50	2	1	327	306	416	5.0e-31	127.9	WP_008252799|gamma_proteobacterium_BDW918|Non	WP_008252799|gamma_proteobacterium_BDW918|Non
Merged2_4085798_72-431	WP_020006750|Salinicoccus_albus|Non	55.8	113	46	2	1	327	302	414	2.7e-29	122.1	WP_020006750|Salinicoccus_albus|Non	WP_020006750|Salinicoccus_albus|Non
Merged2_4085798_72-431	YP_004334302|Pseudonocardia_dioxanivorans_CB1190|Non	53.0	117	49	2	1	333	312	428	6.1e-29	120.9	YP_004334302|Pseudonocardia_dioxanivorans_CB1190|Non	YP_004334302|Pseudonocardia_dioxanivorans_CB1190|Non
Merged2_4085798_72-431	NP_250773|Pseudomonas_aeruginosa_PAO1|Non	46.8	111	58	1	1	330	301	411	1.6e-26	112.8	NP_250773|Pseudomonas_aeruginosa_PAO1|Non	NP_250773|Pseudomonas_aeruginosa_PAO1|Non
Merged2_4085798_72-431	YP_006061644|Thermus_thermophilus_JL-18|Non	49.1	106	53	1	1	315	316	421	3.4e-24	105.1	YP_006061644|Thermus_thermophilus_JL-18|Non	YP_006061644|Thermus_thermophilus_JL-18|Non
Merged2_4085798_72-431	ABC33894|Rhodococcus_sp_T104|Cum	47.3	112	56	3	1	327	304	415	1.0e-23	103.6	ABC33894|Rhodococcus_sp_T104|Cum	ABC33894|Rhodococcus_sp_T104|Cum
Merged2_4085798_72-431	YP_002781826|Rhodococcus_opacus_B4|Non	47.3	112	56	3	1	327	304	415	2.2e-23	102.4	YP_002781826|Rhodococcus_opacus_B4|Non	YP_002781826|Rhodococcus_opacus_B4|Non
Merged2_4085798_72-431	ZP_04603799|Micromonospora_sp_ATCC_39149|Non	45.5	110	59	1	1	327	334	443	6.5e-23	100.9	ZP_04603799|Micromonospora_sp_ATCC_39149|Non	ZP_04603799|Micromonospora_sp_ATCC_39149|Non
Merged2_4085798_72-431	YP_004403844|Verrucosispora_maris_AB-18-032|Non	44.5	110	60	1	1	327	301	410	6.5e-23	100.9	YP_004403844|Verrucosispora_maris_AB-18-032|Non	YP_004403844|Verrucosispora_maris_AB-18-032|Non
Merged2_4087123_1-555	YP_004487047|Delftia_sp_Cs1-4|Non	57.9	171	71	1	1	513	249	418	3.8e-54	205.3	YP_004487047|Delftia_sp_Cs1-4|Non	YP_004487047|Delftia_sp_Cs1-4|Non
Merged2_4087123_1-555	ZP_01014538|Maritimibacter_alkaliphilus_HTCC2654|Non	55.4	177	76	2	1	531	249	422	3.9e-51	195.3	ZP_01014538|Maritimibacter_alkaliphilus_HTCC2654|Non	ZP_01014538|Maritimibacter_alkaliphilus_HTCC2654|Non
Merged2_4087123_1-555	WP_007436449|Acetobacteraceae_bacterium_AT-5844|Non	52.2	186	86	3	1	552	248	432	5.1e-51	194.9	WP_007436449|Acetobacteraceae_bacterium_AT-5844|Non	WP_007436449|Acetobacteraceae_bacterium_AT-5844|Non
Merged2_4087123_1-555	YP_997682|Verminephrobacter_eiseniae_EF01-2|Non	53.8	171	73	3	1	507	249	415	1.1e-50	193.7	YP_997682|Verminephrobacter_eiseniae_EF01-2|Non	YP_997682|Verminephrobacter_eiseniae_EF01-2|Non
Merged2_4087123_1-555	ZP_01015822|Maritimibacter_alkaliphilus_HTCC2654|Non	53.7	177	79	2	1	531	231	404	5.6e-50	191.4	ZP_01015822|Maritimibacter_alkaliphilus_HTCC2654|Non	ZP_01015822|Maritimibacter_alkaliphilus_HTCC2654|Non
Merged2_4087123_1-555	ZP_03542790|Comamonas_testosteroni_KF-1|Non	55.3	170	72	3	1	507	249	415	5.6e-50	191.4	ZP_03542790|Comamonas_testosteroni_KF-1|Non	ZP_03542790|Comamonas_testosteroni_KF-1|Non
Merged2_4087123_1-555	YP_718166|Sphingomonas_sp_KA1|Non	52.4	185	85	2	1	552	249	431	1.6e-49	189.9	YP_718166|Sphingomonas_sp_KA1|Non	YP_718166|Sphingomonas_sp_KA1|Non
Merged2_4087123_1-555	YP_973790|Polaromonas_naphthalenivorans_CJ2|Non	53.6	168	76	2	1	504	227	392	2.1e-49	189.5	YP_973790|Polaromonas_naphthalenivorans_CJ2|Non	YP_973790|Polaromonas_naphthalenivorans_CJ2|Non
Merged2_4087123_1-555	ZP_03265346|Burkholderia_sp_H160|Non	54.4	169	75	2	1	507	249	415	8.1e-49	187.6	ZP_03265346|Burkholderia_sp_H160|Non	ZP_03265346|Burkholderia_sp_H160|Non
Merged2_4087123_1-555	YP_548741|Polaromonas_sp_JS666|Non	54.7	170	71	3	1	504	249	414	1.1e-48	187.2	YP_548741|Polaromonas_sp_JS666|Non	YP_548741|Polaromonas_sp_JS666|Non
Merged2_4087123_1-555	ZP_02886121|Burkholderia_graminis_C4D1M|Non	55.4	168	73	2	1	504	249	414	1.1e-48	187.2	ZP_02886121|Burkholderia_graminis_C4D1M|Non	ZP_02886121|Burkholderia_graminis_C4D1M|Non
Merged2_4087123_1-555	YP_003277530|Comamonas_testosteroni_CNB-2|Non	56.0	168	72	2	1	504	249	414	1.4e-48	186.8	YP_003277530|Comamonas_testosteroni_CNB-2|Non	YP_003277530|Comamonas_testosteroni_CNB-2|Non
Merged2_4087123_1-555	WP_017183313|Sphingobium_xenophagum|Non	51.1	174	84	1	1	519	238	411	1.8e-48	186.4	WP_017183313|Sphingobium_xenophagum|Non	WP_017183313|Sphingobium_xenophagum|Non
Merged2_4087123_1-555	Q05183|Pseudomonas_putida|Pht	54.8	168	74	2	1	504	249	414	6.9e-48	184.5	Q05183|Pseudomonas_putida|Pht	Q05183|Pseudomonas_putida|Pht
Merged2_4087123_1-555	YP_001116718|Burkholderia_vietnamiensis_G4|Pht	54.4	171	72	3	1	507	249	415	6.9e-48	184.5	YP_001116718|Burkholderia_vietnamiensis_G4|Pht	YP_001116718|Burkholderia_vietnamiensis_G4|Pht
Merged2_4087123_1-555	YP_002979846|Ralstonia_pickettii_12D|Non	54.1	170	72	3	1	504	249	414	1.3e-46	180.3	YP_002979846|Ralstonia_pickettii_12D|Non	YP_002979846|Ralstonia_pickettii_12D|Non
Merged2_4087123_1-555	YP_001628854|Bordetella_petrii_DSM_12804|Non	53.0	168	77	2	1	504	249	414	1.7e-46	179.9	YP_001628854|Bordetella_petrii_DSM_12804|Non	YP_001628854|Bordetella_petrii_DSM_12804|Non
Merged2_4087123_1-555	WP_008250861|gamma_proteobacterium_BDW918|Non	47.6	168	84	2	1	501	249	413	1.3e-38	153.7	WP_008250861|gamma_proteobacterium_BDW918|Non	WP_008250861|gamma_proteobacterium_BDW918|Non
Merged2_4087123_1-555	WP_018706724|Bacillus_fordii|Non	44.1	118	60	2	61	414	269	380	1.9e-21	96.7	WP_018706724|Bacillus_fordii|Non	WP_018706724|Bacillus_fordii|Non
Merged2_4087713_3269-3823	WP_019521462|Streptomyces_sp_FxanaD5|Non	72.2	176	48	1	31	555	15	190	1.7e-78	286.2	WP_019521462|Streptomyces_sp_FxanaD5|Non	WP_019521462|Streptomyces_sp_FxanaD5|Non
Merged2_4087713_3269-3823	WP_017134359|Pseudomonas_agarici|Non	69.8	172	52	0	40	555	13	184	1.7e-75	276.2	WP_017134359|Pseudomonas_agarici|Non	WP_017134359|Pseudomonas_agarici|Non
Merged2_4087713_3269-3823	AAR90187|Rhodococcus_sp_DK17|Tph	69.6	171	52	0	43	555	16	186	2.3e-75	275.8	AAR90187|Rhodococcus_sp_DK17|Tph	AAR90187|Rhodococcus_sp_DK17|Tph
Merged2_4087713_3269-3823	YP_950122|Arthrobacter_aurescens_TC1|Non	65.9	173	59	0	37	555	11	183	1.2e-73	270.0	YP_950122|Arthrobacter_aurescens_TC1|Non	YP_950122|Arthrobacter_aurescens_TC1|Non
Merged2_4087713_3269-3823	WP_009574087|Celeribacter_baekdonensis_B30|Non	63.4	175	62	1	37	555	12	186	9.9e-71	260.4	WP_009574087|Celeribacter_baekdonensis_B30|Non	WP_009574087|Celeribacter_baekdonensis_B30|Non
Merged2_4087713_3269-3823	YP_008041091|Burkholderia_sp_RPE64|Non	63.6	173	62	1	40	555	32	204	1.2e-68	253.4	YP_008041091|Burkholderia_sp_RPE64|Non	YP_008041091|Burkholderia_sp_RPE64|Non
Merged2_4087713_3269-3823	WP_020661406|Amycolatopsis_benzoatilytica|Non	64.7	167	59	0	55	555	3	169	1.2e-68	253.4	WP_020661406|Amycolatopsis_benzoatilytica|Non	WP_020661406|Amycolatopsis_benzoatilytica|Non
Merged2_4087713_3269-3823	WP_007745632|Burkholderia_sp_BT03|Non	59.9	172	68	1	43	555	16	187	5.1e-67	248.1	WP_007745632|Burkholderia_sp_BT03|Non	WP_007745632|Burkholderia_sp_BT03|Non
Merged2_4087713_3269-3823	YP_552593|Burkholderia_xenovorans_LB400|Tph	59.0	173	70	1	40	555	9	181	4.7e-65	241.5	YP_552593|Burkholderia_xenovorans_LB400|Tph	YP_552593|Burkholderia_xenovorans_LB400|Tph
Merged2_4087713_3269-3823	WP_009515010|Hydrogenophaga_sp_PBC|Non	60.2	171	68	0	43	555	9	179	2.9e-62	232.3	WP_009515010|Hydrogenophaga_sp_PBC|Non	WP_009515010|Hydrogenophaga_sp_PBC|Non
Merged2_4087713_3269-3823	YP_004618786|Ramlibacter_tataouinensis_TTB310|Non	57.1	168	72	0	52	555	12	179	1.5e-58	219.9	YP_004618786|Ramlibacter_tataouinensis_TTB310|Non	YP_004618786|Ramlibacter_tataouinensis_TTB310|Non
Merged2_4087713_3269-3823	YP_004900399|Pelagibacterium_halotolerans_B2|Non	61.3	150	58	0	106	555	2	151	2.8e-57	215.7	YP_004900399|Pelagibacterium_halotolerans_B2|Non	YP_004900399|Pelagibacterium_halotolerans_B2|Non
Merged2_4087713_3269-3823	BAC15591|Delftia_tsuruhatensis|Tph	57.2	166	71	0	58	555	6	171	1.8e-56	213.0	BAC15591|Delftia_tsuruhatensis|Tph	BAC15591|Delftia_tsuruhatensis|Tph
Merged2_4087713_3269-3823	YP_003277535|Comamonas_testosteroni_CNB-2|Tph	56.6	166	72	0	58	555	14	179	4.0e-56	211.8	YP_003277535|Comamonas_testosteroni_CNB-2|Tph	YP_003277535|Comamonas_testosteroni_CNB-2|Tph
Merged2_4087713_3269-3823	BAE47085|Comamonas_sp_E6|Tph	56.6	166	72	0	58	555	14	179	1.2e-55	210.3	BAE47085|Comamonas_sp_E6|Tph	BAE47085|Comamonas_sp_E6|Tph
Merged2_4087713_3269-3823	BAE47077|Comamonas_sp_E6|Tph	56.6	166	72	0	58	555	14	179	1.2e-55	210.3	BAE47077|Comamonas_sp_E6|Tph	BAE47077|Comamonas_sp_E6|Tph
Merged2_4087713_3269-3823	WP_009518931|Hydrogenophaga_sp_PBC|Non	49.7	171	85	1	43	552	10	180	2.4e-53	202.6	WP_009518931|Hydrogenophaga_sp_PBC|Non	WP_009518931|Hydrogenophaga_sp_PBC|Non
Merged2_4087713_3269-3823	WP_017727645|Bacillus_sp_L1|Non	47.7	172	89	1	43	555	14	185	8.7e-51	194.1	WP_017727645|Bacillus_sp_L1|Non	WP_017727645|Bacillus_sp_L1|Non
Merged2_4087713_3269-3823	WP_020162764|Cycloclasticus_pugetii|Non	46.3	175	90	2	43	555	10	184	1.9e-50	193.0	WP_020162764|Cycloclasticus_pugetii|Non	WP_020162764|Cycloclasticus_pugetii|Non
Merged2_4087713_3269-3823	YP_008040496|Burkholderia_sp_RPE64|Non	49.1	173	87	1	40	555	24	196	2.1e-49	189.5	YP_008040496|Burkholderia_sp_RPE64|Non	YP_008040496|Burkholderia_sp_RPE64|Non
Merged2_4087713_3269-3823	YP_002895685|Burkholderia_pseudomallei_MSHR346|Non	49.4	174	87	1	37	555	18	191	2.8e-49	189.1	YP_002895685|Burkholderia_pseudomallei_MSHR346|Non	YP_002895685|Burkholderia_pseudomallei_MSHR346|Non
Merged2_4087713_3269-3823	WP_006218872|Achromobacter_piechaudii|Non	45.2	186	101	1	1	555	10	195	3.1e-48	185.7	WP_006218872|Achromobacter_piechaudii|Non	WP_006218872|Achromobacter_piechaudii|Non
Merged2_4087713_3269-3823	WP_017525522|Pusillimonas_noertemannii|Non	44.9	167	91	1	43	540	24	190	4.0e-48	185.3	WP_017525522|Pusillimonas_noertemannii|Non	WP_017525522|Pusillimonas_noertemannii|Non
Merged2_4087713_3269-3823	YP_786104|Bordetella_avium_197N|Non	48.5	165	84	1	43	534	24	188	6.9e-48	184.5	YP_786104|Bordetella_avium_197N|Non	YP_786104|Bordetella_avium_197N|Non
Merged2_4087713_3269-3823	ZP_05063893|Octadecabacter_antarcticus_238|Non	45.3	172	93	1	43	555	12	183	1.2e-47	183.7	ZP_05063893|Octadecabacter_antarcticus_238|Non	ZP_05063893|Octadecabacter_antarcticus_238|Non
Merged2_4087747_191-532	ADI04541|Streptomyces_bingchenggensis_BCW-1|Non	56.1	114	46	2	4	336	336	448	8.0e-31	127.1	ADI04541|Streptomyces_bingchenggensis_BCW-1|Non	ADI04541|Streptomyces_bingchenggensis_BCW-1|Non
Merged2_4087747_191-532	YP_001990190|Rhodopseudomonas_palustris_TIE-1|Non	56.0	109	45	1	4	321	327	435	8.0e-31	127.1	YP_001990190|Rhodopseudomonas_palustris_TIE-1|Non	YP_001990190|Rhodopseudomonas_palustris_TIE-1|Non
Merged2_4087747_191-532	YP_001863034|Burkholderia_phymatum_STM815|Non	55.5	110	46	1	1	321	326	435	1.0e-30	126.7	YP_001863034|Burkholderia_phymatum_STM815|Non	YP_001863034|Burkholderia_phymatum_STM815|Non
Merged2_4087747_191-532	YP_001208476|Bradyrhizobium_sp_ORS278|Non	55.0	109	46	1	4	321	327	435	1.8e-30	125.9	YP_001208476|Bradyrhizobium_sp_ORS278|Non	YP_001208476|Bradyrhizobium_sp_ORS278|Non
Merged2_4087747_191-532	NP_946334|Rhodopseudomonas_palustris_CGA009|Non	56.1	107	44	1	4	315	327	433	2.3e-30	125.6	NP_946334|Rhodopseudomonas_palustris_CGA009|Non	NP_946334|Rhodopseudomonas_palustris_CGA009|Non
Merged2_4087747_191-532	YP_005605978|Bradyrhizobium_japonicum|Non	56.0	109	45	1	4	321	327	435	3.0e-30	125.2	YP_005605978|Bradyrhizobium_japonicum|Non	YP_005605978|Bradyrhizobium_japonicum|Non
Merged2_4087747_191-532	WP_002712837|Afipia_clevelandensis_ATCC_49720|Non	55.0	109	46	1	4	321	327	435	5.2e-30	124.4	WP_002712837|Afipia_clevelandensis_ATCC_49720|Non	WP_002712837|Afipia_clevelandensis_ATCC_49720|Non
Merged2_4087747_191-532	YP_002495065|Methylobacterium_nodulans_ORS_2060|Non	55.0	109	44	2	4	318	327	434	1.2e-29	123.2	YP_002495065|Methylobacterium_nodulans_ORS_2060|Non	YP_002495065|Methylobacterium_nodulans_ORS_2060|Non
Merged2_4087747_191-532	WP_008970430|Bradyrhizobium_sp_STM_3843|Non	55.0	109	46	1	4	321	327	435	2.0e-29	122.5	WP_008970430|Bradyrhizobium_sp_STM_3843|Non	WP_008970430|Bradyrhizobium_sp_STM_3843|Non
Merged2_4087747_191-532	YP_485884|Rhodopseudomonas_palustris_HaA2|Non	55.0	109	46	1	4	321	327	435	5.8e-29	120.9	YP_485884|Rhodopseudomonas_palustris_HaA2|Non	YP_485884|Rhodopseudomonas_palustris_HaA2|Non
Merged2_4087747_191-532	WP_018411404|Methyloversatilis_sp_NVD|Non	51.8	112	51	1	4	330	327	438	6.4e-28	117.5	WP_018411404|Methyloversatilis_sp_NVD|Non	WP_018411404|Methyloversatilis_sp_NVD|Non
Merged2_4087747_191-532	YP_551919|Polaromonas_sp_JS666|Non	49.6	113	54	1	1	330	326	438	1.1e-27	116.7	YP_551919|Polaromonas_sp_JS666|Non	YP_551919|Polaromonas_sp_JS666|Non
Merged2_4087747_191-532	WP_019071628|Streptomyces_sp_R1-NS-10|Non	51.4	107	49	1	4	315	336	442	1.4e-27	116.3	WP_019071628|Streptomyces_sp_R1-NS-10|Non	WP_019071628|Streptomyces_sp_R1-NS-10|Non
Merged2_4087747_191-532	WP_008348709|Burkholderia_sp_SJ98|Non	50.5	109	51	1	4	321	327	435	1.9e-27	115.9	WP_008348709|Burkholderia_sp_SJ98|Non	WP_008348709|Burkholderia_sp_SJ98|Non
Merged2_4087747_191-532	WP_010515445|Gluconacetobacter_oboediens|Non	52.8	108	48	1	1	315	326	433	2.4e-27	115.5	WP_010515445|Gluconacetobacter_oboediens|Non	WP_010515445|Gluconacetobacter_oboediens|Non
Merged2_4087747_191-532	YP_005043350|Burkholderia_sp_YI23|Non	50.5	109	51	1	4	321	327	435	2.7e-26	112.1	YP_005043350|Burkholderia_sp_YI23|Non	YP_005043350|Burkholderia_sp_YI23|Non
Merged2_4087747_191-532	ZP_06292288|Burkholderia_sp_CCGE1001|Non	49.5	107	51	1	4	315	327	433	2.7e-26	112.1	ZP_06292288|Burkholderia_sp_CCGE1001|Non	ZP_06292288|Burkholderia_sp_CCGE1001|Non
Merged2_4087747_191-532	WP_008996477|Novosphingobium_sp_Rr_2-17|Non	51.9	108	48	2	4	315	325	432	6.0e-26	110.9	WP_008996477|Novosphingobium_sp_Rr_2-17|Non	WP_008996477|Novosphingobium_sp_Rr_2-17|Non
Merged2_4087747_191-532	ZP_03544971|Comamonas_testosteroni_KF-1|Non	46.0	113	57	2	4	330	327	439	5.0e-25	107.8	ZP_03544971|Comamonas_testosteroni_KF-1|Non	ZP_03544971|Comamonas_testosteroni_KF-1|Non
Merged2_4087747_191-532	WP_017524109|Pusillimonas_noertemannii|Non	48.7	115	54	2	1	330	326	440	8.6e-25	107.1	WP_017524109|Pusillimonas_noertemannii|Non	WP_017524109|Pusillimonas_noertemannii|Non
Merged2_4087747_191-532	WP_006296721|Hylemonella_gracilis|Non	47.4	114	57	1	1	333	326	439	1.5e-24	106.3	WP_006296721|Hylemonella_gracilis|Non	WP_006296721|Hylemonella_gracilis|Non
Merged2_4087747_191-532	CBX88679|Hydrogenophaga_sp_PBC|Abs	51.8	112	50	3	4	327	339	450	1.9e-24	105.9	CBX88679|Hydrogenophaga_sp_PBC|Abs	CBX88679|Hydrogenophaga_sp_PBC|Abs
Merged2_4087747_191-532	WP_018698440|Amorphus_coralli|Non	50.5	109	50	2	1	315	326	434	3.3e-24	105.1	WP_018698440|Amorphus_coralli|Non	WP_018698440|Amorphus_coralli|Non
Merged2_4087747_191-532	WP_008995141|Novosphingobium_sp_Rr_2-17|Non	48.7	117	54	3	1	336	325	440	3.3e-24	105.1	WP_008995141|Novosphingobium_sp_Rr_2-17|Non	WP_008995141|Novosphingobium_sp_Rr_2-17|Non
Merged2_4087747_191-532	WP_007870797|Polaromonas_sp_CF318|Non	49.5	111	50	3	1	318	346	455	7.3e-24	104.0	WP_007870797|Polaromonas_sp_CF318|Non	WP_007870797|Polaromonas_sp_CF318|Non
Merged2_4087887_1-417	YP_005043848|Burkholderia_sp_YI23|Non	81.3	139	26	0	1	417	58	196	2.2e-70	258.8	YP_005043848|Burkholderia_sp_YI23|Non	YP_005043848|Burkholderia_sp_YI23|Non
Merged2_4087887_1-417	WP_017524407|Pusillimonas_noertemannii|Non	78.4	139	30	0	1	417	58	196	3.1e-69	255.0	WP_017524407|Pusillimonas_noertemannii|Non	WP_017524407|Pusillimonas_noertemannii|Non
Merged2_4087887_1-417	WP_020654841|Massilia_niastensis|Non	77.4	137	31	0	7	417	42	178	3.2e-66	245.0	WP_020654841|Massilia_niastensis|Non	WP_020654841|Massilia_niastensis|Non
Merged2_4087887_1-417	ZP_06844958|Burkholderia_sp_Ch1-1|Non	74.3	140	35	1	1	417	58	197	1.5e-63	236.1	ZP_06844958|Burkholderia_sp_Ch1-1|Non	ZP_06844958|Burkholderia_sp_Ch1-1|Non
Merged2_4087887_1-417	WP_017728403|Bacillus_sp_L1|Non	62.2	135	51	0	10	414	61	195	1.2e-52	199.9	WP_017728403|Bacillus_sp_L1|Non	WP_017728403|Bacillus_sp_L1|Non
Merged2_4087887_1-417	WP_017728762|Bacillus_sp_L1|Non	57.7	137	58	0	4	414	60	196	6.1e-49	187.6	WP_017728762|Bacillus_sp_L1|Non	WP_017728762|Bacillus_sp_L1|Non
Merged2_4087887_1-417	WP_018232963|Thioalkalivibrio_thiocyanodenitrificans|Non	57.7	130	54	1	1	387	40	169	3.6e-41	161.8	WP_018232963|Thioalkalivibrio_thiocyanodenitrificans|Non	WP_018232963|Thioalkalivibrio_thiocyanodenitrificans|Non
Merged2_4087887_1-417	YP_743189|Alkalilimnicola_ehrlichii_MLHE-1|Non	52.9	138	64	1	4	414	58	195	1.4e-40	159.8	YP_743189|Alkalilimnicola_ehrlichii_MLHE-1|Non	YP_743189|Alkalilimnicola_ehrlichii_MLHE-1|Non
Merged2_4087887_1-417	YP_008040246|Burkholderia_sp_RPE64|Non	49.3	138	67	2	4	414	60	195	1.1e-37	150.2	YP_008040246|Burkholderia_sp_RPE64|Non	YP_008040246|Burkholderia_sp_RPE64|Non
Merged2_4087887_1-417	WP_020514299|Actinoplanes_globisporus|Non	52.7	129	60	1	1	384	59	187	2.0e-36	146.0	WP_020514299|Actinoplanes_globisporus|Non	WP_020514299|Actinoplanes_globisporus|Non
Merged2_4087887_1-417	YP_003543675|Sphingobium_japonicum_UT26S|Non	48.9	139	69	1	4	414	59	197	2.3e-35	142.5	YP_003543675|Sphingobium_japonicum_UT26S|Non	YP_003543675|Sphingobium_japonicum_UT26S|Non
Merged2_4087887_1-417	WP_020819025|Sphingobium_chinhatense|Non	48.2	139	70	1	4	414	59	197	3.8e-35	141.7	WP_020819025|Sphingobium_chinhatense|Non	WP_020819025|Sphingobium_chinhatense|Non
Merged2_4087887_1-417	WP_007686795|Sphingobium_indicum_B90A|Non	48.2	139	70	1	4	414	59	197	3.8e-35	141.7	WP_007686795|Sphingobium_indicum_B90A|Non	WP_007686795|Sphingobium_indicum_B90A|Non
Merged2_4087887_1-417	YP_001263550|Sphingomonas_wittichii_RW1|Non	46.1	128	66	1	4	378	60	187	1.2e-33	136.7	YP_001263550|Sphingomonas_wittichii_RW1|Non	YP_001263550|Sphingomonas_wittichii_RW1|Non
Merged2_4087887_1-417	YP_002943603|Variovorax_paradoxus_S110|Non	44.3	131	68	2	4	384	59	188	3.0e-32	132.1	YP_002943603|Variovorax_paradoxus_S110|Non	YP_002943603|Variovorax_paradoxus_S110|Non
Merged2_4087887_1-417	WP_019655772|Variovorax_paradoxus|Non	42.3	130	72	1	4	384	59	188	2.0e-31	129.4	WP_019655772|Variovorax_paradoxus|Non	WP_019655772|Variovorax_paradoxus|Non
Merged2_4087887_1-417	YP_004333721|Pseudonocardia_dioxanivorans|Non	45.4	130	64	4	1	378	60	186	1.3e-30	126.7	YP_004333721|Pseudonocardia_dioxanivorans|Non	YP_004333721|Pseudonocardia_dioxanivorans|Non
Merged2_4087887_1-417	WP_017727651|Bacillus_sp_L1|Non	42.5	127	72	1	1	378	60	186	1.7e-30	126.3	WP_017727651|Bacillus_sp_L1|Non	WP_017727651|Bacillus_sp_L1|Non
Merged2_4087887_1-417	WP_017525596|Pusillimonas_noertemannii|Non	44.9	127	69	1	1	378	73	199	2.8e-30	125.6	WP_017525596|Pusillimonas_noertemannii|Non	WP_017525596|Pusillimonas_noertemannii|Non
Merged2_4087887_1-417	EPZ52966|Alicyclobacillus_acidoterrestris_ATCC_49025|Non	44.6	139	74	3	4	414	61	198	4.9e-30	124.8	EPZ52966|Alicyclobacillus_acidoterrestris_ATCC_49025|Non	EPZ52966|Alicyclobacillus_acidoterrestris_ATCC_49025|Non
Merged2_4087887_1-417	ZP_03270885|Burkholderia_sp_H160|Non	42.3	130	72	1	4	384	59	188	8.3e-30	124.0	ZP_03270885|Burkholderia_sp_H160|Non	ZP_03270885|Burkholderia_sp_H160|Non
Merged2_4087887_1-417	YP_509387|Jannaschia_sp_CCS1|Non	44.0	125	70	0	4	378	60	184	8.3e-30	124.0	YP_509387|Jannaschia_sp_CCS1|Non	YP_509387|Jannaschia_sp_CCS1|Non
Merged2_4087887_1-417	YP_001264775|Sphingomonas_wittichii_RW1|Non	49.3	138	58	3	4	381	64	201	1.1e-29	123.6	YP_001264775|Sphingomonas_wittichii_RW1|Non	YP_001264775|Sphingomonas_wittichii_RW1|Non
Merged2_4087887_1-417	WP_019071628|Streptomyces_sp_R1-NS-10|Non	42.9	126	72	0	1	378	58	183	1.4e-29	123.2	WP_019071628|Streptomyces_sp_R1-NS-10|Non	WP_019071628|Streptomyces_sp_R1-NS-10|Non
Merged2_4087887_1-417	WP_017953881|SAR202_cluster_bacterium_SCGC_AAA240-N13|Non	44.9	127	67	2	1	378	60	184	2.4e-29	122.5	WP_017953881|SAR202_cluster_bacterium_SCGC_AAA240-N13|Non	WP_017953881|SAR202_cluster_bacterium_SCGC_AAA240-N13|Non
Merged2_4088515_2-67	ACT53255|Burkholderia_sp_C3|Gen	78.9	19	4	0	1	57	325	343	3.3e-05	39.7	ACT53255|Burkholderia_sp_C3|Gen	ACT53255|Burkholderia_sp_C3|Gen
Merged2_4088515_2-67	YP_001263547|Sphingomonas_wittichii_RW1|Non	78.9	19	4	0	1	57	324	342	1.2e-04	37.7	YP_001263547|Sphingomonas_wittichii_RW1|Non	YP_001263547|Sphingomonas_wittichii_RW1|Non
Merged2_4088515_2-67	WP_017451378|Herbaspirillum_seropedicae|Non	68.4	19	6	0	1	57	326	344	1.2e-04	37.7	WP_017451378|Herbaspirillum_seropedicae|Non	WP_017451378|Herbaspirillum_seropedicae|Non
Merged2_4088515_2-67	YP_547833|Polaromonas_sp_JS666|Non	73.7	19	5	0	1	57	327	345	1.6e-04	37.4	YP_547833|Polaromonas_sp_JS666|Non	YP_547833|Polaromonas_sp_JS666|Non
Merged2_4088515_2-67	WP_007862448|Polaromonas_sp_CF318|Non	73.7	19	5	0	1	57	328	346	1.6e-04	37.4	WP_007862448|Polaromonas_sp_CF318|Non	WP_007862448|Polaromonas_sp_CF318|Non
Merged2_4088515_2-67	WP_010461137|Acidovorax_radicis|Non	73.7	19	5	0	1	57	328	346	1.6e-04	37.4	WP_010461137|Acidovorax_radicis|Non	WP_010461137|Acidovorax_radicis|Non
Merged2_4088515_2-67	WP_020653874|Massilia_niastensis|Non	68.4	19	6	0	1	57	319	337	2.1e-04	37.0	WP_020653874|Massilia_niastensis|Non	WP_020653874|Massilia_niastensis|Non
Merged2_4088515_2-67	YP_001789836|Leptothrix_cholodnii_SP-6|Non	68.4	19	6	0	1	57	327	345	2.8e-04	36.6	YP_001789836|Leptothrix_cholodnii_SP-6|Non	YP_001789836|Leptothrix_cholodnii_SP-6|Non
Merged2_4088515_2-67	ACO92375|Pseudomonas_putida|Gen	68.4	19	6	0	1	57	326	344	3.6e-04	36.2	ACO92375|Pseudomonas_putida|Gen	ACO92375|Pseudomonas_putida|Gen
Merged2_4088515_2-67	ZP_06684540|Achromobacter_piechaudii_ATCC_43553|Non	72.2	18	5	0	4	57	333	350	3.6e-04	36.2	ZP_06684540|Achromobacter_piechaudii_ATCC_43553|Non	ZP_06684540|Achromobacter_piechaudii_ATCC_43553|Non
Merged2_4088515_2-67	YP_003981902|Achromobacter_xylosoxidans_A8|Non	72.2	18	5	0	4	57	329	346	3.6e-04	36.2	YP_003981902|Achromobacter_xylosoxidans_A8|Non	YP_003981902|Achromobacter_xylosoxidans_A8|Non
Merged2_4088515_2-67	WP_010627592|Halomonas_sp_KM-1|Non	78.9	19	4	0	1	57	326	344	4.7e-04	35.8	WP_010627592|Halomonas_sp_KM-1|Non	WP_010627592|Halomonas_sp_KM-1|Non
Merged2_4088515_2-67	YP_008028730|Achromobacter_xylosoxidans_NH44784-1996|Non	72.2	18	5	0	4	57	329	346	4.7e-04	35.8	YP_008028730|Achromobacter_xylosoxidans_NH44784-1996|Non	YP_008028730|Achromobacter_xylosoxidans_NH44784-1996|Non
Merged2_4088515_2-67	YP_006318979|Shimwellia_blattae_DSM_4481=NBRC_105725|Non	73.7	19	5	0	1	57	328	346	8.0e-04	35.0	YP_006318979|Shimwellia_blattae_DSM_4481=NBRC_105725|Non	YP_006318979|Shimwellia_blattae_DSM_4481=NBRC_105725|Non
Merged2_4088515_2-67	YP_007339678|Enterobacteriaceae_bacterium_strain_FGI_57|Non	73.7	19	5	0	1	57	324	342	8.0e-04	35.0	YP_007339678|Enterobacteriaceae_bacterium_strain_FGI_57|Non	YP_007339678|Enterobacteriaceae_bacterium_strain_FGI_57|Non
Merged2_4088515_2-67	WP_016809259|Klebsiella_oxytoca|Non	73.7	19	5	0	1	57	324	342	8.0e-04	35.0	WP_016809259|Klebsiella_oxytoca|Non	WP_016809259|Klebsiella_oxytoca|Non
Merged2_4088515_2-67	YP_006499731|Klebsiella_oxytoca_E718|Non	73.7	19	5	0	1	57	324	342	8.0e-04	35.0	YP_006499731|Klebsiella_oxytoca_E718|Non	YP_006499731|Klebsiella_oxytoca_E718|Non
Merged2_4088515_2-67	AAW63413|Klebsiella_pneumoniae|Gen	73.7	19	5	0	1	57	324	342	8.0e-04	35.0	AAW63413|Klebsiella_pneumoniae|Gen	AAW63413|Klebsiella_pneumoniae|Gen
Merged2_4088515_2-67	YP_004594952|Enterobacter_aerogenes_KCTC_2190|Non	73.7	19	5	0	1	57	324	342	8.0e-04	35.0	YP_004594952|Enterobacter_aerogenes_KCTC_2190|Non	YP_004594952|Enterobacter_aerogenes_KCTC_2190|Non
Merged2_4088515_2-67	WP_016926963|Serratia_marcescens|Non	73.7	19	5	0	1	57	324	342	8.0e-04	35.0	WP_016926963|Serratia_marcescens|Non	WP_016926963|Serratia_marcescens|Non
Merged2_4088515_2-67	ZP_06352173|Citrobacter_youngae_ATCC_29220|Non	73.7	19	5	0	1	57	324	342	8.0e-04	35.0	ZP_06352173|Citrobacter_youngae_ATCC_29220|Non	ZP_06352173|Citrobacter_youngae_ATCC_29220|Non
Merged2_4088515_2-67	YP_003365812|Citrobacter_rodentium_ICC168|Non	73.7	19	5	0	1	57	324	342	8.0e-04	35.0	YP_003365812|Citrobacter_rodentium_ICC168|Non	YP_003365812|Citrobacter_rodentium_ICC168|Non
Merged2_4088515_2-67	WP_000132381|Escherichia_coli|Non	73.7	19	5	0	1	57	321	339	8.0e-04	35.0	WP_000132381|Escherichia_coli|Non	WP_000132381|Escherichia_coli|Non
Merged2_4088515_2-67	ZP_05433071|Shigella_sp_D9|Non	73.7	19	5	0	1	57	321	339	8.0e-04	35.0	ZP_05433071|Shigella_sp_D9|Non	ZP_05433071|Shigella_sp_D9|Non
Merged2_4088515_2-67	NP_288721|Escherichia_coli_O157H7_EDL933|Non	73.7	19	5	0	1	57	321	339	8.0e-04	35.0	NP_288721|Escherichia_coli_O157H7_EDL933|Non	NP_288721|Escherichia_coli_O157H7_EDL933|Non
Merged2_4088690_755-955	WP_019937625|Bordetella_sp_FB-8|Non	45.9	37	20	0	91	201	29	65	1.3e-04	39.3	WP_019937625|Bordetella_sp_FB-8|Non	WP_019937625|Bordetella_sp_FB-8|Non
Merged2_4088842_2-394	WP_019577944|Curvibacter_lanceolatus|Non	41.7	72	39	2	52	267	317	385	4.6e-06	45.1	WP_019577944|Curvibacter_lanceolatus|Non	WP_019577944|Curvibacter_lanceolatus|Non
Merged2_4088885_3-245	WP_016910698|Streptomyces_sulphureus|Non	40.0	40	17	1	4	123	145	177	1.0e-03	36.6	WP_016910698|Streptomyces_sulphureus|Non	WP_016910698|Streptomyces_sulphureus|Non
Merged2_4088979_2-409	WP_019391016|Bacillus_endophyticus|Non	41.4	87	43	2	121	381	45	123	5.1e-16	78.2	WP_019391016|Bacillus_endophyticus|Non	WP_019391016|Bacillus_endophyticus|Non
Merged2_4089269_1-318	AAB07750|Rhodococcus_sp_M5|Bph	43.7	87	48	1	55	315	37	122	2.6e-15	75.5	AAB07750|Rhodococcus_sp_M5|Bph	AAB07750|Rhodococcus_sp_M5|Bph
Merged2_4089269_1-318	CAA56346|Rhodococcus_globerulus_P6|Bph	43.7	87	48	1	55	315	37	122	2.6e-15	75.5	CAA56346|Rhodococcus_globerulus_P6|Bph	CAA56346|Rhodococcus_globerulus_P6|Bph
Merged2_4089269_1-318	WP_018461902|Thermus_oshimai|Non	42.2	83	47	1	67	315	31	112	8.3e-14	70.5	WP_018461902|Thermus_oshimai|Non	WP_018461902|Thermus_oshimai|Non
Merged2_4089269_1-318	WP_009478596|Rhodococcus_sp_JVH1|Non	41.1	90	52	1	46	315	19	107	1.1e-13	70.1	WP_009478596|Rhodococcus_sp_JVH1|Non	WP_009478596|Rhodococcus_sp_JVH1|Non
Merged2_4089269_1-318	Q51494|Pseudomonas_aeruginosa|Nah	41.0	83	48	1	67	315	23	104	1.4e-13	69.7	Q51494|Pseudomonas_aeruginosa|Nah	Q51494|Pseudomonas_aeruginosa|Nah
Merged2_4089269_1-318	AAD02136|Pseudomonas_stutzeri_AN10|Nah	41.0	83	48	1	67	315	23	104	1.4e-13	69.7	AAD02136|Pseudomonas_stutzeri_AN10|Nah	AAD02136|Pseudomonas_stutzeri_AN10|Nah
Merged2_4089269_1-318	WP_003882301|Mycobacterium_fortuitum|Non	40.0	90	53	1	46	315	21	109	3.1e-13	68.6	WP_003882301|Mycobacterium_fortuitum|Non	WP_003882301|Mycobacterium_fortuitum|Non
Merged2_4089269_1-318	ZP_01742330|Rhodobacterales_bacterium_HTCC2150|Non	40.2	87	51	1	55	315	23	108	4.1e-13	68.2	ZP_01742330|Rhodobacterales_bacterium_HTCC2150|Non	ZP_01742330|Rhodobacterales_bacterium_HTCC2150|Non
Merged2_4089269_1-318	ADK11287|Pseudomonas_stutzeri|Nah	41.0	83	48	1	67	315	23	104	7.0e-13	67.4	ADK11287|Pseudomonas_stutzeri|Nah	ADK11287|Pseudomonas_stutzeri|Nah
Merged2_4089269_1-318	NP_943188|Pseudomonas_sp_ND6|Nah	41.0	83	48	1	67	315	23	104	1.2e-12	66.6	NP_943188|Pseudomonas_sp_ND6|Nah	NP_943188|Pseudomonas_sp_ND6|Nah
Merged2_4089269_1-318	NP_863072|Pseudomonas_putida_NCIB_9816-4|Nah	41.0	83	48	1	67	315	23	104	1.2e-12	66.6	NP_863072|Pseudomonas_putida_NCIB_9816-4|Nah	NP_863072|Pseudomonas_putida_NCIB_9816-4|Nah
Merged2_4089269_1-318	BAD34447|Sphingomonas_sp_A4|Pap	41.2	85	49	1	61	315	17	100	3.5e-12	65.1	BAD34447|Sphingomonas_sp_A4|Pap	BAD34447|Sphingomonas_sp_A4|Pap
Merged2_4089269_1-318	ACC85677|Rhodococcus_sp_HA01|Dbf	40.0	85	50	1	61	315	47	130	2.9e-11	62.0	ACC85677|Rhodococcus_sp_HA01|Dbf	ACC85677|Rhodococcus_sp_HA01|Dbf
Merged2_4089269_1-318	BAG80728|Terrabacter_sp_YK1|Dbf	40.0	85	50	1	61	315	47	130	2.9e-11	62.0	BAG80728|Terrabacter_sp_YK1|Dbf	BAG80728|Terrabacter_sp_YK1|Dbf
Merged2_4089726_1-258	ZP_06712444|Streptomyces_sp_e14|Non	81.0	84	16	0	7	258	7	90	1.3e-36	146.0	ZP_06712444|Streptomyces_sp_e14|Non	ZP_06712444|Streptomyces_sp_e14|Non
Merged2_4089726_1-258	WP_016432947|Streptomyces_sp_HGB0020|Non	84.4	77	12	0	28	258	14	90	1.1e-35	142.9	WP_016432947|Streptomyces_sp_HGB0020|Non	WP_016432947|Streptomyces_sp_HGB0020|Non
Merged2_4089726_1-258	ZP_06576101|Streptomyces_ghanaensis_ATCC_14672|Non	83.1	77	13	0	28	258	14	90	5.3e-35	140.6	ZP_06576101|Streptomyces_ghanaensis_ATCC_14672|Non	ZP_06576101|Streptomyces_ghanaensis_ATCC_14672|Non
Merged2_4089726_1-258	YP_007526012|Streptomyces_davawensis_JCM_4913|Non	79.5	78	16	0	25	258	30	107	6.9e-35	140.2	YP_007526012|Streptomyces_davawensis_JCM_4913|Non	YP_007526012|Streptomyces_davawensis_JCM_4913|Non
Merged2_4089726_1-258	ZP_05543276|Streptomyces_griseoflavus_Tu4000|Non	83.1	77	13	0	28	258	14	90	1.5e-34	139.0	ZP_05543276|Streptomyces_griseoflavus_Tu4000|Non	ZP_05543276|Streptomyces_griseoflavus_Tu4000|Non
Merged2_4089726_1-258	WP_005443903|Saccharomonospora_azurea|Non	80.5	77	15	0	28	258	11	87	5.9e-34	137.1	WP_005443903|Saccharomonospora_azurea|Non	WP_005443903|Saccharomonospora_azurea|Non
Merged2_4089726_1-258	WP_005453995|Saccharomonospora_cyanea|Non	79.2	77	16	0	28	258	11	87	3.8e-33	134.4	WP_005453995|Saccharomonospora_cyanea|Non	WP_005453995|Saccharomonospora_cyanea|Non
Merged2_4089726_1-258	ZP_05480169|Streptomyces_sp_AA4|Non	79.2	77	16	0	28	258	8	84	1.4e-32	132.5	ZP_05480169|Streptomyces_sp_AA4|Non	ZP_05480169|Streptomyces_sp_AA4|Non
Merged2_4089726_1-258	WP_018553581|Streptomyces_sp_ATexAB-D23|Non	86.4	66	9	0	61	258	2	67	2.1e-31	128.6	WP_018553581|Streptomyces_sp_ATexAB-D23|Non	WP_018553581|Streptomyces_sp_ATexAB-D23|Non
Merged2_4089726_1-258	WP_020106627|Nocardia_sp_348MFTsu5_1|Non	73.1	78	21	0	25	258	5	82	3.5e-31	127.9	WP_020106627|Nocardia_sp_348MFTsu5_1|Non	WP_020106627|Nocardia_sp_348MFTsu5_1|Non
Merged2_4089726_1-258	WP_020547314|Nonomuraea_coxensis|Non	76.6	77	18	0	28	258	9	85	6.1e-31	127.1	WP_020547314|Nonomuraea_coxensis|Non	WP_020547314|Nonomuraea_coxensis|Non
Merged2_4089726_1-258	YP_006854848|Acidovorax_sp_KKS102|Non	74.0	77	20	0	28	258	9	85	5.1e-30	124.0	YP_006854848|Acidovorax_sp_KKS102|Non	YP_006854848|Acidovorax_sp_KKS102|Non
Merged2_4089726_1-258	WP_017523609|Pusillimonas_noertemannii|Non	72.7	77	21	0	28	258	9	85	2.5e-29	121.7	WP_017523609|Pusillimonas_noertemannii|Non	WP_017523609|Pusillimonas_noertemannii|Non
Merged2_4089726_1-258	YP_004100640|Intrasporangium_calvum_DSM_43043|Non	68.8	80	25	0	19	258	22	101	3.3e-29	121.3	YP_004100640|Intrasporangium_calvum_DSM_43043|Non	YP_004100640|Intrasporangium_calvum_DSM_43043|Non
Merged2_4089726_1-258	ZP_07045769|Comamonas_testosteroni_S44|Non	70.1	77	23	0	28	258	9	85	5.7e-29	120.6	ZP_07045769|Comamonas_testosteroni_S44|Non	ZP_07045769|Comamonas_testosteroni_S44|Non
Merged2_4089726_1-258	ZP_03542624|Comamonas_testosteroni_KF-1|Non	68.8	77	24	0	28	258	9	85	2.8e-28	118.2	ZP_03542624|Comamonas_testosteroni_KF-1|Non	ZP_03542624|Comamonas_testosteroni_KF-1|Non
Merged2_4089726_1-258	WP_020639422|Amycolatopsis_balhimycina|Non	65.5	84	29	0	7	258	2	85	4.8e-28	117.5	WP_020639422|Amycolatopsis_balhimycina|Non	WP_020639422|Amycolatopsis_balhimycina|Non
Merged2_4089726_1-258	YP_003278820|Comamonas_testosteroni_CNB-2|Non	68.8	77	24	0	28	258	9	85	1.1e-27	116.3	YP_003278820|Comamonas_testosteroni_CNB-2|Non	YP_003278820|Comamonas_testosteroni_CNB-2|Non
Merged2_4089726_1-258	WP_008364229|Nocardioidaceae_bacterium_Broad-1|Non	63.1	84	31	0	7	258	2	85	1.8e-27	115.5	WP_008364229|Nocardioidaceae_bacterium_Broad-1|Non	WP_008364229|Nocardioidaceae_bacterium_Broad-1|Non
Merged2_4089726_1-258	WP_020673633|Amycolatopsis_nigrescens|Non	70.1	67	20	0	58	258	11	77	1.9e-24	105.5	WP_020673633|Amycolatopsis_nigrescens|Non	WP_020673633|Amycolatopsis_nigrescens|Non
Merged2_4089726_1-258	WP_009573851|Celeribacter_baekdonensis|Non	66.2	65	22	0	64	258	2	66	5.5e-24	104.0	WP_009573851|Celeribacter_baekdonensis|Non	WP_009573851|Celeribacter_baekdonensis|Non
Merged2_4089726_1-258	WP_016910184|Streptomyces_sulphureus|Non	81.8	55	10	0	94	258	1	55	5.5e-24	104.0	WP_016910184|Streptomyces_sulphureus|Non	WP_016910184|Streptomyces_sulphureus|Non
Merged2_4089726_1-258	WP_008593374|Nitratireductor_pacificus|Non	67.7	65	21	0	64	258	2	66	1.2e-23	102.8	WP_008593374|Nitratireductor_pacificus|Non	WP_008593374|Nitratireductor_pacificus|Non
Merged2_4089726_1-258	AAQ91293|Pseudaminobacter_salicylatoxidans|Sal	63.1	65	24	0	64	258	2	66	2.1e-23	102.1	AAQ91293|Pseudaminobacter_salicylatoxidans|Sal	AAQ91293|Pseudaminobacter_salicylatoxidans|Sal
Merged2_4089726_1-258	WP_003805494|Arthrobacter_globiformis|Non	67.1	70	23	0	49	258	44	113	1.8e-22	99.0	WP_003805494|Arthrobacter_globiformis|Non	WP_003805494|Arthrobacter_globiformis|Non
Merged2_4089804_2-73	WP_006447307|Alicyclobacillus_hesperidum|Non	65.2	23	8	0	1	69	1	23	2.3e-04	37.0	WP_006447307|Alicyclobacillus_hesperidum|Non	WP_006447307|Alicyclobacillus_hesperidum|Non
Merged2_4089804_2-73	WP_017934574|Nocardioides_sp_Iso805N|Non	65.2	23	8	0	1	69	1	23	3.0e-04	36.6	WP_017934574|Nocardioides_sp_Iso805N|Non	WP_017934574|Nocardioides_sp_Iso805N|Non
Merged2_4089804_2-73	WP_017953351|SAR202_cluster_bacterium_SCGC_AAA240-N13|Non	60.9	23	9	0	1	69	1	23	8.7e-04	35.0	WP_017953351|SAR202_cluster_bacterium_SCGC_AAA240-N13|Non	WP_017953351|SAR202_cluster_bacterium_SCGC_AAA240-N13|Non
Merged2_4089804_2-73	YP_004833904|Sphingobium_sp_SYK-6|Non	62.5	24	9	0	1	72	1	24	4.3e-03	32.7	YP_004833904|Sphingobium_sp_SYK-6|Non	YP_004833904|Sphingobium_sp_SYK-6|Non
Merged2_4089804_2-73	BAA31862|Sphingomonas_paucimobilis_SYK-6|TMD	62.5	24	9	0	1	72	1	24	4.3e-03	32.7	BAA31862|Sphingomonas_paucimobilis_SYK-6|TMD	BAA31862|Sphingomonas_paucimobilis_SYK-6|TMD
Merged2_4089804_2-73	BAC79261|Sphingomonas_paucimobilis_SYK-63|Omg	60.9	23	9	0	1	69	1	23	4.3e-03	32.7	BAC79261|Sphingomonas_paucimobilis_SYK-63|Omg	BAC79261|Sphingomonas_paucimobilis_SYK-63|Omg
Merged2_4089919_1-345	WP_017934975|Nocardioides_sp_Iso805N|Non	57.4	115	49	0	1	345	10	124	1.6e-34	139.4	WP_017934975|Nocardioides_sp_Iso805N|Non	WP_017934975|Nocardioides_sp_Iso805N|Non
Merged2_4089919_1-345	WP_005245187|Rhodococcus_opacus|Non	41.7	115	67	0	1	345	27	141	1.8e-22	99.4	WP_005245187|Rhodococcus_opacus|Non	WP_005245187|Rhodococcus_opacus|Non
Merged2_4089919_1-345	WP_009687448|Burkholderia_sp_TJI49|Non	40.0	115	68	1	4	345	12	126	1.3e-20	93.2	WP_009687448|Burkholderia_sp_TJI49|Non	WP_009687448|Burkholderia_sp_TJI49|Non
Merged2_4089919_1-345	YP_003200734|Nakamurella_multipartita_DSM_44233|Non	40.2	107	63	1	28	345	33	139	1.9e-19	89.4	YP_003200734|Nakamurella_multipartita_DSM_44233|Non	YP_003200734|Nakamurella_multipartita_DSM_44233|Non
Merged2_4089919_1-345	BAB91220|Terrabacter_sp_DBF63|Non	42.7	110	58	2	31	345	30	139	2.4e-19	89.0	BAB91220|Terrabacter_sp_DBF63|Non	BAB91220|Terrabacter_sp_DBF63|Non
Merged2_4089919_1-345	WP_007271303|Arthrobacter_gangotriensis|Non	42.6	101	57	1	46	345	39	139	2.7e-18	85.5	WP_007271303|Arthrobacter_gangotriensis|Non	WP_007271303|Arthrobacter_gangotriensis|Non
Merged2_4089919_1-345	WP_017987805|Amycolatopsis_methanolica|Non	43.4	106	58	2	31	345	30	134	5.1e-17	81.3	WP_017987805|Amycolatopsis_methanolica|Non	WP_017987805|Amycolatopsis_methanolica|Non
Merged2_4089919_1-345	ZP_06829443|Rhodococcus_equi_ATCC_33707|Non	42.7	103	57	2	43	345	38	140	2.5e-16	79.0	ZP_06829443|Rhodococcus_equi_ATCC_33707|Non	ZP_06829443|Rhodococcus_equi_ATCC_33707|Non
Merged2_4090359_1-669	ZP_05482366|Streptomyces_sp_AA4|Non	46.2	223	117	1	1	669	15	234	8.3e-56	211.1	ZP_05482366|Streptomyces_sp_AA4|Non	ZP_05482366|Streptomyces_sp_AA4|Non
Merged2_4090359_1-669	YP_001374293|Bacillus_cereus_subsp_cytotoxis_NVH_391-98|Non	47.0	215	110	2	4	645	13	224	1.2e-54	207.2	YP_001374293|Bacillus_cereus_subsp_cytotoxis_NVH_391-98|Non	YP_001374293|Bacillus_cereus_subsp_cytotoxis_NVH_391-98|Non
Merged2_4090359_1-669	ZP_04220197|Bacillus_cereus_Rock3-44|Non	46.5	215	111	2	4	645	13	224	2.7e-54	206.1	ZP_04220197|Bacillus_cereus_Rock3-44|Non	ZP_04220197|Bacillus_cereus_Rock3-44|Non
Merged2_4090359_1-669	YP_005516945|Alicyclobacillus_acidocaldarius_subsp_acidocaldarius_Tc-4-1|Non	45.7	219	115	3	1	651	16	232	3.5e-54	205.7	YP_005516945|Alicyclobacillus_acidocaldarius_subsp_acidocaldarius_Tc-4-1|Non	YP_005516945|Alicyclobacillus_acidocaldarius_subsp_acidocaldarius_Tc-4-1|Non
Merged2_4090359_1-669	YP_003589426|Bacillus_tusciae_DSM_2912|Non	44.9	216	117	2	1	645	13	227	7.7e-54	204.5	YP_003589426|Bacillus_tusciae_DSM_2912|Non	YP_003589426|Bacillus_tusciae_DSM_2912|Non
Merged2_4090359_1-669	WP_010094302|Ornithinibacillus_scapharcae|Non	45.1	215	114	3	4	645	13	224	1.1e-52	200.7	WP_010094302|Ornithinibacillus_scapharcae|Non	WP_010094302|Ornithinibacillus_scapharcae|Non
Merged2_4090359_1-669	ZP_05374042|Geobacillus_sp_Y4MC1|Non	45.1	215	114	2	4	645	13	224	1.9e-52	199.9	ZP_05374042|Geobacillus_sp_Y4MC1|Non	ZP_05374042|Geobacillus_sp_Y4MC1|Non
Merged2_4090359_1-669	ZP_03492495|Alicyclobacillus_acidocaldarius_LAA1|Non	42.2	218	124	2	1	651	12	228	1.9e-52	199.9	ZP_03492495|Alicyclobacillus_acidocaldarius_LAA1|Non	ZP_03492495|Alicyclobacillus_acidocaldarius_LAA1|Non
Merged2_4090359_1-669	WP_004558407|Amycolatopsis_vancoresmycina|Non	44.4	223	121	1	1	669	15	234	4.2e-52	198.7	WP_004558407|Amycolatopsis_vancoresmycina|Non	WP_004558407|Amycolatopsis_vancoresmycina|Non
Merged2_4090359_1-669	YP_003705546|Truepera_radiovictrix_DSM_17093|Non	46.7	214	110	2	4	645	21	230	7.2e-52	198.0	YP_003705546|Truepera_radiovictrix_DSM_17093|Non	YP_003705546|Truepera_radiovictrix_DSM_17093|Non
Merged2_4090359_1-669	WP_007203302|Bacillus_macauensis|Non	44.2	215	116	2	4	645	13	224	2.1e-51	196.4	WP_007203302|Bacillus_macauensis|Non	WP_007203302|Bacillus_macauensis|Non
Merged2_4090359_1-669	WP_020673320|Amycolatopsis_nigrescens|Non	43.0	223	123	2	1	666	14	233	2.8e-51	196.1	WP_020673320|Amycolatopsis_nigrescens|Non	WP_020673320|Amycolatopsis_nigrescens|Non
Merged2_4090359_1-669	YP_005654358|Thermus_sp_CCB_US3_UF1|Non	49.1	224	106	5	1	669	10	226	1.4e-50	193.7	YP_005654358|Thermus_sp_CCB_US3_UF1|Non	YP_005654358|Thermus_sp_CCB_US3_UF1|Non
Merged2_4090359_1-669	YP_006180005|Halobacillus_halophilus_DSM_2266|Non	41.9	215	120	3	4	645	13	223	6.8e-50	191.4	YP_006180005|Halobacillus_halophilus_DSM_2266|Non	YP_006180005|Halobacillus_halophilus_DSM_2266|Non
Merged2_4090359_1-669	WP_010523917|Nesterenkonia_sp_F|Non	44.4	223	121	1	1	669	33	252	3.4e-49	189.1	WP_010523917|Nesterenkonia_sp_F|Non	WP_010523917|Nesterenkonia_sp_F|Non
Merged2_4090359_1-669	WP_017204106|Microbacterium_barkeri|Non	42.6	223	125	1	1	669	45	264	9.8e-49	187.6	WP_017204106|Microbacterium_barkeri|Non	WP_017204106|Microbacterium_barkeri|Non
Merged2_4090359_1-669	WP_020013051|Promicromonospora_sukumoe|Non	43.6	220	121	1	1	660	2	218	9.8e-49	187.6	WP_020013051|Promicromonospora_sukumoe|Non	WP_020013051|Promicromonospora_sukumoe|Non
Merged2_4090359_1-669	WP_016427250|Paenisporosarcina_sp_HGH0030|Non	42.8	215	119	2	4	645	13	224	1.3e-48	187.2	WP_016427250|Paenisporosarcina_sp_HGH0030|Non	WP_016427250|Paenisporosarcina_sp_HGH0030|Non
Merged2_4090359_1-669	WP_018193446|Crenarchaeota_archaeon_SCGC_AAA471-B05|Non	42.8	215	122	1	1	645	12	225	1.7e-48	186.8	WP_018193446|Crenarchaeota_archaeon_SCGC_AAA471-B05|Non	WP_018193446|Crenarchaeota_archaeon_SCGC_AAA471-B05|Non
Merged2_4090359_1-669	WP_018112282|Thermus_igniterrae|Non	47.8	224	109	6	1	669	10	226	3.7e-48	185.7	WP_018112282|Thermus_igniterrae|Non	WP_018112282|Thermus_igniterrae|Non
Merged2_4090359_1-669	WP_006334605|Gordonia_rhizosphera|Non	42.7	225	122	2	1	669	45	264	6.3e-48	184.9	WP_006334605|Gordonia_rhizosphera|Non	WP_006334605|Gordonia_rhizosphera|Non
Merged2_4090359_1-669	YP_639776|Mycobacterium_sp_MCS|Non	42.2	223	126	1	1	669	16	235	8.3e-48	184.5	YP_639776|Mycobacterium_sp_MCS|Non	YP_639776|Mycobacterium_sp_MCS|Non
Merged2_4090359_1-669	WP_017828355|Microbacterium_sp_UCD-TDU|Non	42.2	223	126	1	1	669	45	264	1.1e-47	184.1	WP_017828355|Microbacterium_sp_UCD-TDU|Non	WP_017828355|Microbacterium_sp_UCD-TDU|Non
Merged2_4090359_1-669	YP_004542326|Isoptericola_variabilis_225|Non	41.8	225	124	2	1	669	42	261	1.1e-47	184.1	YP_004542326|Isoptericola_variabilis_225|Non	YP_004542326|Isoptericola_variabilis_225|Non
Merged2_4090359_1-669	YP_004223521|Microbacterium_testaceum_StLB037|Non	41.7	223	127	1	1	669	45	264	1.4e-47	183.7	YP_004223521|Microbacterium_testaceum_StLB037|Non	YP_004223521|Microbacterium_testaceum_StLB037|Non
Merged2_4090583_3-470	NP_769607|Bradyrhizobium_japonicum_USDA_110|Non	89.0	155	17	0	1	465	173	327	7.5e-88	317.0	NP_769607|Bradyrhizobium_japonicum_USDA_110|Non	NP_769607|Bradyrhizobium_japonicum_USDA_110|Non
Merged2_4090583_3-470	YP_005452350|Bradyrhizobium_sp_S23321|Non	89.0	155	17	0	1	465	173	327	1.3e-87	316.2	YP_005452350|Bradyrhizobium_sp_S23321|Non	YP_005452350|Bradyrhizobium_sp_S23321|Non
Merged2_4090583_3-470	WP_008144078|Bradyrhizobium_sp_YR681|Non	87.7	155	19	0	1	465	173	327	6.3e-87	313.9	WP_008144078|Bradyrhizobium_sp_YR681|Non	WP_008144078|Bradyrhizobium_sp_YR681|Non
Merged2_4090583_3-470	WP_016841148|Bradyrhizobium_elkanii|Non	87.1	155	20	0	1	465	173	327	2.0e-85	308.9	WP_016841148|Bradyrhizobium_elkanii|Non	WP_016841148|Bradyrhizobium_elkanii|Non
Merged2_4090583_3-470	NP_949098|Rhodopseudomonas_palustris_CGA009|Non	81.9	155	26	1	1	465	173	325	2.4e-78	285.4	NP_949098|Rhodopseudomonas_palustris_CGA009|Non	NP_949098|Rhodopseudomonas_palustris_CGA009|Non
Merged2_4090583_3-470	YP_485324|Rhodopseudomonas_palustris_HaA2|Non	79.4	155	30	1	1	465	173	325	2.9e-76	278.5	YP_485324|Rhodopseudomonas_palustris_HaA2|Non	YP_485324|Rhodopseudomonas_palustris_HaA2|Non
Merged2_4090583_3-470	YP_003705546|Truepera_radiovictrix_DSM_17093|Non	66.7	144	48	0	4	435	173	316	2.3e-60	225.7	YP_003705546|Truepera_radiovictrix_DSM_17093|Non	YP_003705546|Truepera_radiovictrix_DSM_17093|Non
Merged2_4090583_3-470	ZP_05739589|Silicibacter_sp_TrichCH4B|Non	66.4	149	49	1	1	447	173	320	3.0e-60	225.3	ZP_05739589|Silicibacter_sp_TrichCH4B|Non	ZP_05739589|Silicibacter_sp_TrichCH4B|Non
Merged2_4090583_3-470	ZP_05809456|Mesorhizobium_opportunistum_WSM2075|Non	65.8	149	50	1	1	447	173	320	3.0e-60	225.3	ZP_05809456|Mesorhizobium_opportunistum_WSM2075|Non	ZP_05809456|Mesorhizobium_opportunistum_WSM2075|Non
Merged2_4090583_3-470	ZP_01549018|Stappia_aggregata_IAM_12614|Non	64.1	153	54	1	1	459	173	324	6.6e-60	224.2	ZP_01549018|Stappia_aggregata_IAM_12614|Non	ZP_01549018|Stappia_aggregata_IAM_12614|Non
Merged2_4090583_3-470	YP_611701|Ruegeria_sp_TM1040|Non	65.8	149	50	1	1	447	173	320	1.5e-59	223.0	YP_611701|Ruegeria_sp_TM1040|Non	YP_611701|Ruegeria_sp_TM1040|Non
Merged2_4090583_3-470	ZP_01058656|Roseobacter_sp_MED193|Non	66.7	144	47	1	1	432	173	315	7.3e-59	220.7	ZP_01058656|Roseobacter_sp_MED193|Non	ZP_01058656|Roseobacter_sp_MED193|Non
Merged2_4090583_3-470	YP_168882|Ruegeria_pomeroyi_DSS-3|Non	70.1	137	40	1	1	411	173	308	7.3e-59	220.7	YP_168882|Ruegeria_pomeroyi_DSS-3|Non	YP_168882|Ruegeria_pomeroyi_DSS-3|Non
Merged2_4090583_3-470	ZP_01745008|Sagittula_stellata_E-37|Non	65.8	149	50	1	1	447	173	320	7.3e-59	220.7	ZP_01745008|Sagittula_stellata_E-37|Non	ZP_01745008|Sagittula_stellata_E-37|Non
Merged2_4090583_3-470	YP_002278438|Rhizobium_leguminosarum_WSM2304|Non	65.8	149	50	1	1	447	173	320	7.3e-59	220.7	YP_002278438|Rhizobium_leguminosarum_WSM2304|Non	YP_002278438|Rhizobium_leguminosarum_WSM2304|Non
Merged2_4090583_3-470	YP_511444|Jannaschia_sp_CCS1|Non	62.7	153	56	1	1	459	174	325	4.7e-58	218.0	YP_511444|Jannaschia_sp_CCS1|Non	YP_511444|Jannaschia_sp_CCS1|Non
Merged2_4090583_3-470	YP_002734875|Brucella_melitensis_ATCC_23457|Non	67.9	137	43	1	1	411	173	308	2.3e-57	215.7	YP_002734875|Brucella_melitensis_ATCC_23457|Non	YP_002734875|Brucella_melitensis_ATCC_23457|Non
Merged2_4090583_3-470	ZP_05075433|Rhodobacterales_bacterium_HTCC2083|Non	62.4	149	55	1	1	447	174	321	3.1e-57	215.3	ZP_05075433|Rhodobacterales_bacterium_HTCC2083|Non	ZP_05075433|Rhodobacterales_bacterium_HTCC2083|Non
Merged2_4090583_3-470	ZP_05089635|Ruegeria_sp_R11|Non	66.9	139	45	1	1	417	173	310	3.1e-57	215.3	ZP_05089635|Ruegeria_sp_R11|Non	ZP_05089635|Ruegeria_sp_R11|Non
Merged2_4090583_3-470	WP_003550334|Rhizobium_leguminosarum|Non	66.2	142	47	1	1	426	173	313	3.1e-57	215.3	WP_003550334|Rhizobium_leguminosarum|Non	WP_003550334|Rhizobium_leguminosarum|Non
Merged2_4090583_3-470	WP_008550893|Bradyrhizobium_sp_CCGE-LA001|Non	63.1	149	54	1	1	447	173	320	5.2e-57	214.5	WP_008550893|Bradyrhizobium_sp_CCGE-LA001|Non	WP_008550893|Bradyrhizobium_sp_CCGE-LA001|Non
Merged2_4090583_3-470	YP_002824213|Rhizobium_sp_NGR234|Non	64.6	144	50	1	1	432	173	315	8.9e-57	213.8	YP_002824213|Rhizobium_sp_NGR234|Non	YP_002824213|Rhizobium_sp_NGR234|Non
Merged2_4090583_3-470	YP_004303705|Polymorphum_gilvum_SL003B-26A1|Non	67.6	139	44	1	1	417	173	310	1.5e-56	213.0	YP_004303705|Polymorphum_gilvum_SL003B-26A1|Non	YP_004303705|Polymorphum_gilvum_SL003B-26A1|Non
Merged2_4090583_3-470	ZP_01753826|Roseobacter_sp_SK209-2-6|Non	67.9	137	43	1	1	411	173	308	2.0e-56	212.6	ZP_01753826|Roseobacter_sp_SK209-2-6|Non	ZP_01753826|Roseobacter_sp_SK209-2-6|Non
Merged2_4090583_3-470	YP_675055|Mesorhizobium_sp_BNC1|Non	66.9	139	45	1	1	417	173	310	2.0e-56	212.6	YP_675055|Mesorhizobium_sp_BNC1|Non	YP_675055|Mesorhizobium_sp_BNC1|Non
Merged2_4090597_1-720	WP_019172886|Pseudaminobacter_salicylatoxidans|Non	42.1	242	135	2	4	717	96	336	2.2e-54	206.5	WP_019172886|Pseudaminobacter_salicylatoxidans|Non	WP_019172886|Pseudaminobacter_salicylatoxidans|Non
Merged2_4090597_1-720	WP_006329721|Mesorhizobium_sp_STM_4661|Non	40.5	242	139	2	4	717	113	353	2.4e-53	203.0	WP_006329721|Mesorhizobium_sp_STM_4661|Non	WP_006329721|Mesorhizobium_sp_STM_4661|Non
Merged2_4090597_1-720	YP_004141220|Mesorhizobium_ciceri_biovar_biserrulae_WSM1271|Non	40.5	242	139	2	4	717	113	353	3.2e-53	202.6	YP_004141220|Mesorhizobium_ciceri_biovar_biserrulae_WSM1271|Non	YP_004141220|Mesorhizobium_ciceri_biovar_biserrulae_WSM1271|Non
Merged2_4090597_1-720	WP_019068892|Streptomyces_sp_R1-NS-10|Non	40.8	238	130	3	1	714	106	332	9.5e-50	191.0	WP_019068892|Streptomyces_sp_R1-NS-10|Non	WP_019068892|Streptomyces_sp_R1-NS-10|Non
Merged2_4090597_1-720	WP_007855074|Acidovorax_sp_CF316|Non	40.8	240	131	3	1	720	104	332	2.7e-44	172.9	WP_007855074|Acidovorax_sp_CF316|Non	WP_007855074|Acidovorax_sp_CF316|Non
Merged2_4090716_1-819	WP_007015351|Novosphingobium_pentaromativorans|Non	57.7	26	11	0	13	90	103	128	2.1e-05	43.9	WP_007015351|Novosphingobium_pentaromativorans|Non	WP_007015351|Novosphingobium_pentaromativorans|Non
Merged2_4090716_1-819	WP_007398631|Gluconacetobacter_sp_SXCC-1|Non	42.4	33	19	0	16	114	102	134	8.1e-05	42.0	WP_007398631|Gluconacetobacter_sp_SXCC-1|Non	WP_007398631|Gluconacetobacter_sp_SXCC-1|Non
Merged2_4090729_247-627	WP_017131349|Pseudomonas_agarici|Non	63.7	124	44	1	10	378	305	428	4.0e-39	154.8	WP_017131349|Pseudomonas_agarici|Non	WP_017131349|Pseudomonas_agarici|Non
Merged2_4090729_247-627	YP_005043863|Burkholderia_sp_YI23|Non	59.8	127	50	1	1	378	302	428	1.2e-38	153.3	YP_005043863|Burkholderia_sp_YI23|Non	YP_005043863|Burkholderia_sp_YI23|Non
Merged2_4090729_247-627	WP_017525099|Pusillimonas_noertemannii|Non	59.2	125	51	0	4	378	304	428	3.7e-37	148.3	WP_017525099|Pusillimonas_noertemannii|Non	WP_017525099|Pusillimonas_noertemannii|Non
Merged2_4090729_247-627	ZP_05485171|Streptomyces_sp_SPB78|Non	57.9	126	52	1	4	378	303	428	1.4e-36	146.4	ZP_05485171|Streptomyces_sp_SPB78|Non	ZP_05485171|Streptomyces_sp_SPB78|Non
Merged2_4090729_247-627	YP_006557662|Marinobacter_sp_BSs20148|Non	55.1	127	56	1	1	378	302	428	1.4e-36	146.4	YP_006557662|Marinobacter_sp_BSs20148|Non	YP_006557662|Marinobacter_sp_BSs20148|Non
Merged2_4090729_247-627	ZP_03542810|Comamonas_testosteroni_KF-1|Non	53.5	127	58	1	1	378	302	428	1.0e-34	140.2	ZP_03542810|Comamonas_testosteroni_KF-1|Non	ZP_03542810|Comamonas_testosteroni_KF-1|Non
Merged2_4090729_247-627	WP_007759357|Rhizobium_sp_CF080|Non	58.3	120	49	1	4	360	302	421	1.3e-34	139.8	WP_007759357|Rhizobium_sp_CF080|Non	WP_007759357|Rhizobium_sp_CF080|Non
Merged2_4090729_247-627	WP_020509635|Actinoplanes_globisporus|Non	57.3	124	52	1	10	378	311	434	5.1e-34	137.9	WP_020509635|Actinoplanes_globisporus|Non	WP_020509635|Actinoplanes_globisporus|Non
Merged2_4090729_247-627	WP_020656379|Massilia_niastensis|Non	57.6	118	50	0	4	357	303	420	2.8e-32	132.1	WP_020656379|Massilia_niastensis|Non	WP_020656379|Massilia_niastensis|Non
Merged2_4090729_247-627	WP_019526840|Streptomyces_sp_FxanaD5|Non	52.1	121	58	0	16	378	306	426	3.6e-32	131.7	WP_019526840|Streptomyces_sp_FxanaD5|Non	WP_019526840|Streptomyces_sp_FxanaD5|Non
Merged2_4090729_247-627	WP_019521458|Streptomyces_sp_FxanaD5|Non	52.4	126	60	0	1	378	303	428	3.4e-30	125.2	WP_019521458|Streptomyces_sp_FxanaD5|Non	WP_019521458|Streptomyces_sp_FxanaD5|Non
Merged2_4090729_247-627	ZP_03268943|Burkholderia_sp_H160|Non	61.4	101	39	0	10	312	301	401	3.8e-29	121.7	ZP_03268943|Burkholderia_sp_H160|Non	ZP_03268943|Burkholderia_sp_H160|Non
Merged2_4090729_247-627	YP_003607134|Burkholderia_sp_CCGE1002|Non	60.4	101	40	0	10	312	302	402	8.4e-29	120.6	YP_003607134|Burkholderia_sp_CCGE1002|Non	YP_003607134|Burkholderia_sp_CCGE1002|Non
Merged2_4090729_247-627	WP_007296704|Rhodococcus_imtechensis|Non	49.2	126	63	1	1	378	303	427	1.4e-28	119.8	WP_007296704|Rhodococcus_imtechensis|Non	WP_007296704|Rhodococcus_imtechensis|Non
Merged2_4090729_247-627	WP_017727651|Bacillus_sp_L1|Non	48.7	117	60	0	4	354	303	419	3.9e-26	111.7	WP_017727651|Bacillus_sp_L1|Non	WP_017727651|Bacillus_sp_L1|Non
Merged2_4090729_247-627	WP_019577944|Curvibacter_lanceolatus|Non	52.2	113	54	0	7	345	301	413	4.3e-25	108.2	WP_019577944|Curvibacter_lanceolatus|Non	WP_019577944|Curvibacter_lanceolatus|Non
Merged2_4090729_247-627	BAH70269|Comamonas_sp_E6|Ipt	51.8	112	53	1	7	339	301	412	7.3e-25	107.5	BAH70269|Comamonas_sp_E6|Ipt	BAH70269|Comamonas_sp_E6|Ipt
Merged2_4090729_247-627	ZP_03542907|Comamonas_testosteroni_KF-1|Non	51.8	112	53	1	7	339	301	412	7.3e-25	107.5	ZP_03542907|Comamonas_testosteroni_KF-1|Non	ZP_03542907|Comamonas_testosteroni_KF-1|Non
Merged2_4090729_247-627	AAX18934|Comamonas_testosteroni|Ipt	50.0	112	55	1	7	339	301	412	1.8e-23	102.8	AAX18934|Comamonas_testosteroni|Ipt	AAX18934|Comamonas_testosteroni|Ipt
Merged2_4090729_247-627	WP_016835789|Herbaspirillum_lusitanum|Non	43.9	123	67	2	10	375	292	413	2.0e-22	99.4	WP_016835789|Herbaspirillum_lusitanum|Non	WP_016835789|Herbaspirillum_lusitanum|Non
Merged2_4090729_247-627	EPZ52966|Alicyclobacillus_acidoterrestris_ATCC_49025|Non	46.6	116	60	2	10	351	315	430	9.3e-20	90.5	EPZ52966|Alicyclobacillus_acidoterrestris_ATCC_49025|Non	EPZ52966|Alicyclobacillus_acidoterrestris_ATCC_49025|Non
Merged2_4090729_247-627	YP_001535493|Salinispora_arenicola_CNS-205|Non	41.8	110	62	1	7	330	297	406	1.3e-16	80.1	YP_001535493|Salinispora_arenicola_CNS-205|Non	YP_001535493|Salinispora_arenicola_CNS-205|Non
Merged2_4090729_247-627	NP_767578|Bradyrhizobium_japonicum_USDA_110|Non	50.6	87	42	1	4	264	316	401	1.6e-16	79.7	NP_767578|Bradyrhizobium_japonicum_USDA_110|Non	NP_767578|Bradyrhizobium_japonicum_USDA_110|Non
Merged2_4090729_247-627	WP_017953881|SAR202_cluster_bacterium_SCGC_AAA240-N13|Non	42.3	97	55	1	16	306	307	402	1.4e-15	76.6	WP_017953881|SAR202_cluster_bacterium_SCGC_AAA240-N13|Non	WP_017953881|SAR202_cluster_bacterium_SCGC_AAA240-N13|Non
Merged2_4090729_247-627	YP_001893469|Burkholderia_phytofirmans_PsJN|Non	45.8	83	44	1	4	252	304	385	2.4e-15	75.9	YP_001893469|Burkholderia_phytofirmans_PsJN|Non	YP_001893469|Burkholderia_phytofirmans_PsJN|Non
Merged2_4090830_75-743	YP_006242387|Streptomyces_hygroscopicus_5008|Non	61.4	215	83	0	25	669	12	226	4.5e-70	258.5	YP_006242387|Streptomyces_hygroscopicus_5008|Non	YP_006242387|Streptomyces_hygroscopicus_5008|Non
Merged2_4090830_75-743	WP_018158791|Smaragdicoccus_niigatensis|Non	58.5	212	88	0	34	669	2	213	2.2e-69	256.1	WP_018158791|Smaragdicoccus_niigatensis|Non	WP_018158791|Smaragdicoccus_niigatensis|Non
Merged2_4090830_75-743	YP_004494106|Amycolicicoccus_subflavus_DQS3-9A1|Non	59.7	216	86	1	25	669	6	221	2.2e-69	256.1	YP_004494106|Amycolicicoccus_subflavus_DQS3-9A1|Non	YP_004494106|Amycolicicoccus_subflavus_DQS3-9A1|Non
Merged2_4090830_75-743	WP_019070814|Streptomyces_sp_R1-NS-10|Non	61.2	214	83	0	28	669	8	221	3.2e-68	252.3	WP_019070814|Streptomyces_sp_R1-NS-10|Non	WP_019070814|Streptomyces_sp_R1-NS-10|Non
Merged2_4090830_75-743	ZP_05535877|Streptomyces_viridochromogenes_DSM_40736|Non	59.5	215	87	0	25	669	12	226	4.2e-68	251.9	ZP_05535877|Streptomyces_viridochromogenes_DSM_40736|Non	ZP_05535877|Streptomyces_viridochromogenes_DSM_40736|Non
Merged2_4090830_75-743	WP_017241795|Streptomyces_sp_SS|Non	59.1	215	88	0	25	669	15	229	1.6e-67	250.0	WP_017241795|Streptomyces_sp_SS|Non	WP_017241795|Streptomyces_sp_SS|Non
Merged2_4090830_75-743	WP_020275784|Streptomyces_afghaniensis_772|Non	59.5	215	87	0	25	669	12	226	2.7e-67	249.2	WP_020275784|Streptomyces_afghaniensis_772|Non	WP_020275784|Streptomyces_afghaniensis_772|Non
Merged2_4090830_75-743	YP_007520248|Streptomyces_davawensis_JCM|Non	59.6	223	88	1	7	669	7	229	1.0e-66	247.3	YP_007520248|Streptomyces_davawensis_JCM|Non	YP_007520248|Streptomyces_davawensis_JCM|Non
Merged2_4090830_75-743	WP_020139707|Streptomyces_sp_351MFTsu5_1|Non	59.3	214	87	0	28	669	13	226	3.0e-66	245.7	WP_020139707|Streptomyces_sp_351MFTsu5_1|Non	WP_020139707|Streptomyces_sp_351MFTsu5_1|Non
Merged2_4090830_75-743	YP_003494517|Streptomyces_scabiei_87_22|Non	59.1	215	88	0	25	669	20	234	1.2e-65	243.8	YP_003494517|Streptomyces_scabiei_87_22|Non	YP_003494517|Streptomyces_scabiei_87_22|Non
Merged2_4090830_75-743	WP_020645912|Amycolatopsis_balhimycina|Non	57.4	216	92	0	22	669	4	219	1.2e-65	243.8	WP_020645912|Amycolatopsis_balhimycina|Non	WP_020645912|Amycolatopsis_balhimycina|Non
Merged2_4090830_75-743	YP_003298357|Thermomonospora_curvata_DSM_43183|Non	58.5	212	88	0	34	669	5	216	4.4e-65	241.9	YP_003298357|Thermomonospora_curvata_DSM_43183|Non	YP_003298357|Thermomonospora_curvata_DSM_43183|Non
Merged2_4090830_75-743	WP_007822095|Streptomyces_sp_Tu6071|Non	59.4	219	84	1	28	669	6	224	5.7e-65	241.5	WP_007822095|Streptomyces_sp_Tu6071|Non	WP_007822095|Streptomyces_sp_Tu6071|Non
Merged2_4090830_75-743	YP_007526713|Streptomyces_davawensis_JCM_4913|Non	56.6	212	92	0	34	669	5	216	5.7e-65	241.5	YP_007526713|Streptomyces_davawensis_JCM_4913|Non	YP_007526713|Streptomyces_davawensis_JCM_4913|Non
Merged2_4090830_75-743	WP_005141518|Mycobacterium_rhodesiae_JS60|Non	54.8	217	98	0	19	669	3	219	1.4e-63	236.9	WP_005141518|Mycobacterium_rhodesiae_JS60|Non	WP_005141518|Mycobacterium_rhodesiae_JS60|Non
Merged2_4090830_75-743	WP_018772645|Arthrobacter_sp_131MFCol6_1|Non	52.8	216	102	0	22	669	7	222	9.1e-63	234.2	WP_018772645|Arthrobacter_sp_131MFCol6_1|Non	WP_018772645|Arthrobacter_sp_131MFCol6_1|Non
Merged2_4090830_75-743	WP_004561351|Amycolatopsis_vancoresmycina_DSM_44592|Non	56.1	212	93	0	34	669	5	216	1.2e-62	233.8	WP_004561351|Amycolatopsis_vancoresmycina_DSM_44592|Non	WP_004561351|Amycolatopsis_vancoresmycina_DSM_44592|Non
Merged2_4090830_75-743	YP_005003417|Mycobacterium_rhodesiae_NBB3|Non	54.5	213	97	0	31	669	7	219	2.7e-62	232.6	YP_005003417|Mycobacterium_rhodesiae_NBB3|Non	YP_005003417|Mycobacterium_rhodesiae_NBB3|Non
Merged2_4090830_75-743	YP_881026|Mycobacterium_avium_104|Non	54.5	213	97	0	31	669	12	224	3.5e-62	232.3	YP_881026|Mycobacterium_avium_104|Non	YP_881026|Mycobacterium_avium_104|Non
Merged2_4090830_75-743	YP_003767517|Amycolatopsis_mediterranei_U32|Non	53.7	216	100	0	22	669	4	219	4.5e-62	231.9	YP_003767517|Amycolatopsis_mediterranei_U32|Non	YP_003767517|Amycolatopsis_mediterranei_U32|Non
Merged2_4090830_75-743	WP_010227732|Pseudonocardia_sp_P1|Non	54.9	224	97	1	10	669	8	231	2.9e-61	229.2	WP_010227732|Pseudonocardia_sp_P1|Non	WP_010227732|Pseudonocardia_sp_P1|Non
Merged2_4090830_75-743	WP_003935015|Rhodococcus_ruber_BKS_20-38|Non	55.6	216	96	0	22	669	4	219	2.9e-61	229.2	WP_003935015|Rhodococcus_ruber_BKS_20-38|Non	WP_003935015|Rhodococcus_ruber_BKS_20-38|Non
Merged2_4090830_75-743	YP_001851278|Mycobacterium_marinum_M|Non	51.4	218	106	0	16	669	16	233	6.5e-61	228.0	YP_001851278|Mycobacterium_marinum_M|Non	YP_001851278|Mycobacterium_marinum_M|Non
Merged2_4090830_75-743	WP_005257714|Rhodococcus_opacus_M213|Non	55.1	216	97	0	22	669	4	219	8.5e-61	227.6	WP_005257714|Rhodococcus_opacus_M213|Non	WP_005257714|Rhodococcus_opacus_M213|Non
Merged2_4090830_75-743	WP_010360763|Streptomyces_acidiscabies|Non	59.5	190	77	0	100	669	1	190	1.2e-59	223.8	WP_010360763|Streptomyces_acidiscabies|Non	WP_010360763|Streptomyces_acidiscabies|Non
Merged2_4091054_2-415	WP_017181781|Sphingobium_xenophagum|Non	66.4	131	41	2	1	390	26	154	2.7e-49	188.7	WP_017181781|Sphingobium_xenophagum|Non	WP_017181781|Sphingobium_xenophagum|Non
Merged2_4091054_2-415	YP_557507|Burkholderia_xenovorans_LB400|Non	65.1	126	43	1	1	375	26	151	3.9e-48	184.9	YP_557507|Burkholderia_xenovorans_LB400|Non	YP_557507|Burkholderia_xenovorans_LB400|Non
Merged2_4091054_2-415	WP_008973084|Bradyrhizobium_sp_STM_3843|Non	66.1	124	42	0	1	372	27	150	3.9e-48	184.9	WP_008973084|Bradyrhizobium_sp_STM_3843|Non	WP_008973084|Bradyrhizobium_sp_STM_3843|Non
Merged2_4091054_2-415	YP_557510|Burkholderia_xenovorans_LB400|Non	65.9	123	42	0	1	369	24	146	1.1e-47	183.3	YP_557510|Burkholderia_xenovorans_LB400|Non	YP_557510|Burkholderia_xenovorans_LB400|Non
Merged2_4091054_2-415	EPZ52966|Alicyclobacillus_acidoterrestris_ATCC_49025|Non	58.7	126	51	1	1	375	27	152	4.6e-41	161.4	EPZ52966|Alicyclobacillus_acidoterrestris_ATCC_49025|Non	EPZ52966|Alicyclobacillus_acidoterrestris_ATCC_49025|Non
Merged2_4091054_2-415	EPZ52963|Alicyclobacillus_acidoterrestris_ATCC_49025|Non	59.3	123	49	1	1	366	19	141	1.0e-40	160.2	EPZ52963|Alicyclobacillus_acidoterrestris_ATCC_49025|Non	EPZ52963|Alicyclobacillus_acidoterrestris_ATCC_49025|Non
Merged2_4091054_2-415	WP_007296704|Rhodococcus_imtechensis|Non	54.5	123	55	1	1	366	27	149	2.0e-39	156.0	WP_007296704|Rhodococcus_imtechensis|Non	WP_007296704|Rhodococcus_imtechensis|Non
Merged2_4091054_2-415	WP_017727527|Bacillus_sp_L1|Non	52.8	123	57	1	1	366	28	150	1.1e-37	150.2	WP_017727527|Bacillus_sp_L1|Non	WP_017727527|Bacillus_sp_L1|Non
Merged2_4091054_2-415	WP_019521458|Streptomyces_sp_FxanaD5|Non	52.8	123	57	1	1	366	27	149	1.8e-37	149.4	WP_019521458|Streptomyces_sp_FxanaD5|Non	WP_019521458|Streptomyces_sp_FxanaD5|Non
Merged2_4091054_2-415	YP_004833890|Sphingobium_sp_SYK-6|Non	51.1	131	62	1	1	387	26	156	2.4e-37	149.1	YP_004833890|Sphingobium_sp_SYK-6|Non	YP_004833890|Sphingobium_sp_SYK-6|Non
Merged2_4091054_2-415	WP_017934576|Nocardioides_sp_Iso805N|Non	54.5	123	55	1	1	366	9	131	6.9e-37	147.5	WP_017934576|Nocardioides_sp_Iso805N|Non	WP_017934576|Nocardioides_sp_Iso805N|Non
Merged2_4091054_2-415	Q44256|Comamonas_testosteroni|3CB	47.7	132	68	1	1	393	27	158	1.5e-36	146.4	Q44256|Comamonas_testosteroni|3CB	Q44256|Comamonas_testosteroni|3CB
Merged2_4091054_2-415	WP_017727780|Bacillus_sp_L1|Non	50.0	130	63	2	1	384	27	156	2.0e-36	146.0	WP_017727780|Bacillus_sp_L1|Non	WP_017727780|Bacillus_sp_L1|Non
Merged2_4091054_2-415	WP_018706724|Bacillus_fordii|Non	51.7	120	58	0	1	360	27	146	3.4e-36	145.2	WP_018706724|Bacillus_fordii|Non	WP_018706724|Bacillus_fordii|Non
Merged2_4091054_2-415	YP_004333721|Pseudonocardia_dioxanivorans|Non	49.6	131	63	2	1	384	27	157	4.5e-36	144.8	YP_004333721|Pseudonocardia_dioxanivorans|Non	YP_004333721|Pseudonocardia_dioxanivorans|Non
Merged2_4091054_2-415	YP_004331506|Pseudonocardia_dioxanivorans_CB1190|Non	54.2	118	53	1	1	351	27	144	1.3e-35	143.3	YP_004331506|Pseudonocardia_dioxanivorans_CB1190|Non	YP_004331506|Pseudonocardia_dioxanivorans_CB1190|Non
Merged2_4091054_2-415	WP_017727651|Bacillus_sp_L1|Non	52.5	120	56	1	1	357	27	146	1.3e-35	143.3	WP_017727651|Bacillus_sp_L1|Non	WP_017727651|Bacillus_sp_L1|Non
Merged2_4091054_2-415	ZP_01015537|Maritimibacter_alkaliphilus_HTCC2654|Non	51.5	132	62	1	1	390	27	158	2.2e-35	142.5	ZP_01015537|Maritimibacter_alkaliphilus_HTCC2654|Non	ZP_01015537|Maritimibacter_alkaliphilus_HTCC2654|Non
Merged2_4091054_2-415	YP_005043863|Burkholderia_sp_YI23|Non	49.6	123	61	1	1	366	27	149	3.8e-35	141.7	YP_005043863|Burkholderia_sp_YI23|Non	YP_005043863|Burkholderia_sp_YI23|Non
Merged2_4091054_2-415	WP_020617219|Paenibacillus_daejeonensis|Non	49.6	121	61	0	1	363	27	147	1.1e-34	140.2	WP_020617219|Paenibacillus_daejeonensis|Non	WP_020617219|Paenibacillus_daejeonensis|Non
Merged2_4091054_2-415	YP_299968|Ralstonia_eutropha_JMP134|Non	50.4	123	60	1	1	366	27	149	1.1e-34	140.2	YP_299968|Ralstonia_eutropha_JMP134|Non	YP_299968|Ralstonia_eutropha_JMP134|Non
Merged2_4091054_2-415	YP_552969|Burkholderia_xenovorans_LB400|Non	50.8	124	59	1	1	366	27	150	1.9e-34	139.4	YP_552969|Burkholderia_xenovorans_LB400|Non	YP_552969|Burkholderia_xenovorans_LB400|Non
Merged2_4091054_2-415	NP_767578|Bradyrhizobium_japonicum_USDA_110|Non	49.6	127	61	3	1	375	27	152	2.5e-34	139.0	NP_767578|Bradyrhizobium_japonicum_USDA_110|Non	NP_767578|Bradyrhizobium_japonicum_USDA_110|Non
Merged2_4091054_2-415	WP_017953881|SAR202_cluster_bacterium_SCGC_AAA240-N13|Non	50.4	123	58	2	1	366	27	147	5.5e-34	137.9	WP_017953881|SAR202_cluster_bacterium_SCGC_AAA240-N13|Non	WP_017953881|SAR202_cluster_bacterium_SCGC_AAA240-N13|Non
Merged2_4091054_2-415	WP_007436449|Acetobacteraceae_bacterium_AT-5844|Non	49.2	132	58	2	1	369	27	158	5.5e-34	137.9	WP_007436449|Acetobacteraceae_bacterium_AT-5844|Non	WP_007436449|Acetobacteraceae_bacterium_AT-5844|Non
Merged2_4091570_685-810	YP_004815098|Streptomyces_violaceusniger_Tu_4113|Non	84.6	26	4	0	49	126	3	28	4.2e-09	53.5	YP_004815098|Streptomyces_violaceusniger_Tu_4113|Non	YP_004815098|Streptomyces_violaceusniger_Tu_4113|Non
Merged2_4091570_685-810	WP_020545901|Nonomuraea_coxensis|Non	83.3	24	4	0	55	126	5	28	9.3e-09	52.4	WP_020545901|Nonomuraea_coxensis|Non	WP_020545901|Nonomuraea_coxensis|Non
Merged2_4091570_685-810	WP_009155217|Saccharomonospora_marina|Non	76.0	25	6	0	52	126	3	27	2.3e-07	47.8	WP_009155217|Saccharomonospora_marina|Non	WP_009155217|Saccharomonospora_marina|Non
Merged2_4091570_685-810	WP_019629784|Actinomadura_atramentaria|Non	73.9	23	6	0	58	126	7	29	5.1e-07	46.6	WP_019629784|Actinomadura_atramentaria|Non	WP_019629784|Actinomadura_atramentaria|Non
Merged2_4091570_685-810	WP_003802812|Arthrobacter_globiformis|Non	73.9	23	6	0	58	126	6	28	2.5e-06	44.3	WP_003802812|Arthrobacter_globiformis|Non	WP_003802812|Arthrobacter_globiformis|Non
Merged2_4091570_685-810	WP_020415718|Amycolatopsis_sp_ATCC_39116|Non	73.9	23	6	0	58	126	8	30	2.5e-06	44.3	WP_020415718|Amycolatopsis_sp_ATCC_39116|Non	WP_020415718|Amycolatopsis_sp_ATCC_39116|Non
Merged2_4091570_685-810	WP_006447594|Alicyclobacillus_hesperidum|Non	77.3	22	5	0	61	126	8	29	5.6e-06	43.1	WP_006447594|Alicyclobacillus_hesperidum|Non	WP_006447594|Alicyclobacillus_hesperidum|Non
Merged2_4091570_685-810	YP_006366741|Modestobacter_marinus|Non	65.4	26	9	0	49	126	2	27	2.1e-05	41.2	YP_006366741|Modestobacter_marinus|Non	YP_006366741|Modestobacter_marinus|Non
Merged2_4091570_685-810	YP_005329514|Blastococcus_saxobsidens_DD2|Non	65.4	26	9	0	49	126	2	27	2.1e-05	41.2	YP_005329514|Blastococcus_saxobsidens_DD2|Non	YP_005329514|Blastococcus_saxobsidens_DD2|Non
Merged2_4091570_685-810	WP_019180387|Microbacterium_yannicii|Non	72.7	22	6	0	61	126	8	29	3.6e-05	40.4	WP_019180387|Microbacterium_yannicii|Non	WP_019180387|Microbacterium_yannicii|Non
Merged2_4091570_685-810	WP_017727756|Bacillus_sp_L1|Non	44.8	29	16	0	40	126	1	29	3.6e-05	40.4	WP_017727756|Bacillus_sp_L1|Non	WP_017727756|Bacillus_sp_L1|Non
Merged2_4091570_685-810	WP_018486993|Streptomyces_sp_CcalMP-8W|Non	72.7	22	6	0	61	126	9	30	8.1e-05	39.3	WP_018486993|Streptomyces_sp_CcalMP-8W|Non	WP_018486993|Streptomyces_sp_CcalMP-8W|Non
Merged2_4091570_685-810	YP_002522601|Thermomicrobium_roseum_DSM_5159|Non	71.4	21	6	0	64	126	9	29	1.1e-04	38.9	YP_002522601|Thermomicrobium_roseum_DSM_5159|Non	YP_002522601|Thermomicrobium_roseum_DSM_5159|Non
Merged2_4091570_685-810	YP_002463355|Chloroflexus_aggregans_DSM_9485|Non	56.0	25	11	0	52	126	4	28	1.4e-04	38.5	YP_002463355|Chloroflexus_aggregans_DSM_9485|Non	YP_002463355|Chloroflexus_aggregans_DSM_9485|Non
Merged2_4091570_685-810	YP_001634965|Chloroflexus_aurantiacus_J-10-fl|Non	56.0	25	11	0	52	126	4	28	1.4e-04	38.5	YP_001634965|Chloroflexus_aurantiacus_J-10-fl|Non	YP_001634965|Chloroflexus_aurantiacus_J-10-fl|Non
Merged2_4091570_685-810	YP_005444036|Caldilinea_aerophila_DSM_14535|Non	56.0	25	11	0	52	126	4	28	1.4e-04	38.5	YP_005444036|Caldilinea_aerophila_DSM_14535|Non	YP_005444036|Caldilinea_aerophila_DSM_14535|Non
Merged2_4091570_685-810	YP_145489|Thermus_thermophilus_HB8|Non	48.0	25	13	0	52	126	5	29	6.9e-04	36.2	YP_145489|Thermus_thermophilus_HB8|Non	YP_145489|Thermus_thermophilus_HB8|Non
Merged2_4091570_685-810	WP_007087133|Bacillus_bataviensis|Non	62.5	24	9	0	55	126	3	26	1.2e-03	35.4	WP_007087133|Bacillus_bataviensis|Non	WP_007087133|Bacillus_bataviensis|Non
Merged2_4091570_685-810	YP_004102621|Thermaerobacter_marianensis_DSM_12885|Non	57.1	21	9	0	64	126	9	29	1.5e-03	35.0	YP_004102621|Thermaerobacter_marianensis_DSM_12885|Non	YP_004102621|Thermaerobacter_marianensis_DSM_12885|Non
Merged2_4091570_685-810	BAE53398|Paenibacillus_sp_YK5|Non	63.6	22	8	0	61	126	5	26	2.6e-03	34.3	BAE53398|Paenibacillus_sp_YK5|Non	BAE53398|Paenibacillus_sp_YK5|Non
Merged2_4091746_3-578	YP_007511744|Bradyrhizobium_oligotrophicum_S58|Non	43.1	51	29	0	244	396	42	92	3.0e-06	46.2	YP_007511744|Bradyrhizobium_oligotrophicum_S58|Non	YP_007511744|Bradyrhizobium_oligotrophicum_S58|Non
Merged2_4091746_3-578	YP_299968|Ralstonia_eutropha_JMP134|Non	42.3	52	30	0	241	396	42	93	2.6e-05	43.1	YP_299968|Ralstonia_eutropha_JMP134|Non	YP_299968|Ralstonia_eutropha_JMP134|Non
Merged2_4091746_3-578	YP_003608170|Burkholderia_sp_CCGE1002|Non	41.2	51	30	0	244	396	43	93	5.7e-05	42.0	YP_003608170|Burkholderia_sp_CCGE1002|Non	YP_003608170|Burkholderia_sp_CCGE1002|Non
Merged2_4092006_133-570	WP_016846197|Bradyrhizobium_elkanii|Non	64.8	142	50	0	1	426	189	330	2.4e-56	212.2	WP_016846197|Bradyrhizobium_elkanii|Non	WP_016846197|Bradyrhizobium_elkanii|Non
Merged2_4092006_133-570	YP_007339483|Enterobacteriaceae_bacterium_strain_FGI_57|Non	56.3	142	61	1	1	426	193	333	2.1e-44	172.6	YP_007339483|Enterobacteriaceae_bacterium_strain_FGI_57|Non	YP_007339483|Enterobacteriaceae_bacterium_strain_FGI_57|Non
Merged2_4092006_133-570	YP_007873562|Raoultella_ornithinolytica_B6|Non	55.6	142	62	1	1	426	192	332	8.1e-44	170.6	YP_007873562|Raoultella_ornithinolytica_B6|Non	YP_007873562|Raoultella_ornithinolytica_B6|Non
Merged2_4092006_133-570	WP_019618785|Pseudoclavibacter_faecalis|Non	51.1	141	69	0	1	423	188	328	1.8e-43	169.5	WP_019618785|Pseudoclavibacter_faecalis|Non	WP_019618785|Pseudoclavibacter_faecalis|Non
Merged2_4092006_133-570	ZP_05728058|Pantoea_sp_At-9b|Non	56.3	142	61	1	1	426	192	332	2.0e-42	166.0	ZP_05728058|Pantoea_sp_At-9b|Non	ZP_05728058|Pantoea_sp_At-9b|Non
Merged2_4092006_133-570	WP_007947367|Pseudomonas_sp_GM21|Non	51.4	144	67	2	1	426	188	330	5.4e-40	157.9	WP_007947367|Pseudomonas_sp_GM21|Non	WP_007947367|Pseudomonas_sp_GM21|Non
Merged2_4092006_133-570	WP_005258061|Rhodococcus_wratislaviensis|Non	50.4	141	70	0	1	423	187	327	7.1e-40	157.5	WP_005258061|Rhodococcus_wratislaviensis|Non	WP_005258061|Rhodococcus_wratislaviensis|Non
Merged2_4092006_133-570	YP_008230355|Serratia_liquefaciens_ATCC_27592|Non	52.5	141	62	1	1	408	190	330	3.5e-39	155.2	YP_008230355|Serratia_liquefaciens_ATCC_27592|Non	YP_008230355|Serratia_liquefaciens_ATCC_27592|Non
Merged2_4092006_133-570	WP_017337765|Pseudomonas_fluorescens|Non	50.0	144	69	2	1	426	188	330	3.5e-39	155.2	WP_017337765|Pseudomonas_fluorescens|Non	WP_017337765|Pseudomonas_fluorescens|Non
Merged2_4092006_133-570	WP_007832536|Variovorax_sp_CF313|Non	47.6	143	75	0	1	429	188	330	3.0e-38	152.1	WP_007832536|Variovorax_sp_CF313|Non	WP_007832536|Variovorax_sp_CF313|Non
Merged2_4092006_133-570	WP_006375454|Streptomyces_turgidiscabies|Non	48.2	141	73	0	1	423	188	328	2.5e-37	149.1	WP_006375454|Streptomyces_turgidiscabies|Non	WP_006375454|Streptomyces_turgidiscabies|Non
Merged2_4092006_133-570	NP_949098|Rhodopseudomonas_palustris_CGA009|Non	48.9	135	67	1	1	405	190	322	1.6e-36	146.4	NP_949098|Rhodopseudomonas_palustris_CGA009|Non	NP_949098|Rhodopseudomonas_palustris_CGA009|Non
Merged2_4092006_133-570	YP_005452350|Bradyrhizobium_sp_S23321|Non	47.7	128	67	0	1	384	190	317	6.2e-36	144.4	YP_005452350|Bradyrhizobium_sp_S23321|Non	YP_005452350|Bradyrhizobium_sp_S23321|Non
Merged2_4092006_133-570	WP_007577919|Burkholderia_terrae|Non	46.5	144	77	0	1	432	188	331	8.1e-36	144.1	WP_007577919|Burkholderia_terrae|Non	WP_007577919|Burkholderia_terrae|Non
Merged2_4092006_133-570	WP_008144078|Bradyrhizobium_sp_YR681|Non	46.9	128	68	0	1	384	190	317	1.1e-35	143.7	WP_008144078|Bradyrhizobium_sp_YR681|Non	WP_008144078|Bradyrhizobium_sp_YR681|Non
Merged2_4092006_133-570	NP_769607|Bradyrhizobium_japonicum_USDA_110|Non	46.9	128	68	0	1	384	190	317	1.1e-35	143.7	NP_769607|Bradyrhizobium_japonicum_USDA_110|Non	NP_769607|Bradyrhizobium_japonicum_USDA_110|Non
Merged2_4092006_133-570	YP_485324|Rhodopseudomonas_palustris_HaA2|Non	49.2	128	63	1	1	384	190	315	1.4e-35	143.3	YP_485324|Rhodopseudomonas_palustris_HaA2|Non	YP_485324|Rhodopseudomonas_palustris_HaA2|Non
Merged2_4092006_133-570	WP_016841148|Bradyrhizobium_elkanii|Non	46.9	128	68	0	1	384	190	317	5.3e-35	141.4	WP_016841148|Bradyrhizobium_elkanii|Non	WP_016841148|Bradyrhizobium_elkanii|Non
Merged2_4092006_133-570	WP_008532856|Rhizobium_sp_Pop5|Non	44.3	140	78	0	1	420	187	326	2.0e-34	139.4	WP_008532856|Rhizobium_sp_Pop5|Non	WP_008532856|Rhizobium_sp_Pop5|Non
Merged2_4092006_133-570	YP_003685681|Meiothermus_silvanus_DSM_9946|Non	46.8	124	66	0	1	372	180	303	1.3e-33	136.7	YP_003685681|Meiothermus_silvanus_DSM_9946|Non	YP_003685681|Meiothermus_silvanus_DSM_9946|Non
Merged2_4092006_133-570	YP_003705546|Truepera_radiovictrix_DSM_17093|Non	44.4	135	75	0	1	405	189	323	1.3e-33	136.7	YP_003705546|Truepera_radiovictrix_DSM_17093|Non	YP_003705546|Truepera_radiovictrix_DSM_17093|Non
Merged2_4092006_133-570	ZP_05374042|Geobacillus_sp_Y4MC1|Non	49.2	118	60	0	1	354	183	300	4.9e-33	134.8	ZP_05374042|Geobacillus_sp_Y4MC1|Non	ZP_05374042|Geobacillus_sp_Y4MC1|Non
Merged2_4092006_133-570	ZP_01549018|Stappia_aggregata_IAM_12614|Non	43.2	132	75	0	10	405	192	323	4.9e-33	134.8	ZP_01549018|Stappia_aggregata_IAM_12614|Non	ZP_01549018|Stappia_aggregata_IAM_12614|Non
Merged2_4092006_133-570	WP_010094302|Ornithinibacillus_scapharcae|Non	48.3	118	61	0	1	354	183	300	6.4e-33	134.4	WP_010094302|Ornithinibacillus_scapharcae|Non	WP_010094302|Ornithinibacillus_scapharcae|Non
Merged2_4092006_133-570	YP_004171195|Deinococcus_maricopensis_DSM_21211|Non	47.5	118	62	0	1	354	180	297	6.4e-33	134.4	YP_004171195|Deinococcus_maricopensis_DSM_21211|Non	YP_004171195|Deinococcus_maricopensis_DSM_21211|Non
Merged2_4092506_1-186	WP_020583719|Endozoicomonas_elysicola|Non	40.7	27	16	0	103	183	26	52	2.7e-04	38.1	WP_020583719|Endozoicomonas_elysicola|Non	WP_020583719|Endozoicomonas_elysicola|Non
Merged2_4092745_3-545	YP_006061644|Thermus_thermophilus_JL-18|Non	55.2	181	80	1	1	543	18	197	3.2e-58	218.8	YP_006061644|Thermus_thermophilus_JL-18|Non	YP_006061644|Thermus_thermophilus_JL-18|Non
Merged2_4092745_3-545	YP_004334302|Pseudonocardia_dioxanivorans_CB1190|Non	53.6	181	83	1	1	543	26	205	1.1e-55	210.3	YP_004334302|Pseudonocardia_dioxanivorans_CB1190|Non	YP_004334302|Pseudonocardia_dioxanivorans_CB1190|Non
Merged2_4092745_3-545	WP_017987157|Amycolatopsis_methanolica|Non	51.6	182	87	1	1	543	15	196	5.7e-55	208.0	WP_017987157|Amycolatopsis_methanolica|Non	WP_017987157|Amycolatopsis_methanolica|Non
Merged2_4092745_3-545	WP_019509760|Mycobacterium_sp_VKM_Ac-1815D|Non	52.7	182	85	1	1	543	11	192	1.4e-53	203.4	WP_019509760|Mycobacterium_sp_VKM_Ac-1815D|Non	WP_019509760|Mycobacterium_sp_VKM_Ac-1815D|Non
Merged2_4092745_3-545	WP_020006750|Salinicoccus_albus|Non	50.5	182	89	1	1	543	14	195	1.2e-52	200.3	WP_020006750|Salinicoccus_albus|Non	WP_020006750|Salinicoccus_albus|Non
Merged2_4092745_3-545	ZP_04603799|Micromonospora_sp_ATCC_39149|Non	51.1	182	87	2	1	543	48	228	1.2e-52	200.3	ZP_04603799|Micromonospora_sp_ATCC_39149|Non	ZP_04603799|Micromonospora_sp_ATCC_39149|Non
Merged2_4092745_3-545	YP_004403844|Verrucosispora_maris_AB-18-032|Non	50.5	182	88	2	1	543	15	195	1.7e-51	196.4	YP_004403844|Verrucosispora_maris_AB-18-032|Non	YP_004403844|Verrucosispora_maris_AB-18-032|Non
Merged2_4092745_3-545	BAA82116|Rhodopseudomonas_palustris|Cum	47.3	182	95	1	1	543	18	199	5.0e-51	194.9	BAA82116|Rhodopseudomonas_palustris|Cum	BAA82116|Rhodopseudomonas_palustris|Cum
Merged2_4092745_3-545	WP_010593407|Rhodococcus_sp_P14|Non	51.9	181	86	1	1	543	28	207	6.5e-51	194.5	WP_010593407|Rhodococcus_sp_P14|Non	WP_010593407|Rhodococcus_sp_P14|Non
Merged2_4092745_3-545	WP_020498674|Sciscionella_marina|Non	51.1	182	87	2	1	543	24	204	7.9e-49	187.6	WP_020498674|Sciscionella_marina|Non	WP_020498674|Sciscionella_marina|Non
Merged2_4092745_3-545	WP_008252799|gamma_proteobacterium_BDW918|Non	48.9	182	92	1	1	543	18	199	1.0e-48	187.2	WP_008252799|gamma_proteobacterium_BDW918|Non	WP_008252799|gamma_proteobacterium_BDW918|Non
Merged2_4092745_3-545	WP_005623444|Mycobacterium_hassiacum|Non	49.5	182	91	1	1	543	30	211	1.4e-48	186.8	WP_005623444|Mycobacterium_hassiacum|Non	WP_005623444|Mycobacterium_hassiacum|Non
Merged2_4092745_3-545	WP_005141173|Mycobacterium_rhodesiae|Non	47.8	182	94	1	1	543	17	198	5.1e-48	184.9	WP_005141173|Mycobacterium_rhodesiae|Non	WP_005141173|Mycobacterium_rhodesiae|Non
Merged2_4092745_3-545	YP_007911044|Bacillus_sp_1NLA3E|Non	45.6	182	98	1	1	543	14	195	6.7e-48	184.5	YP_007911044|Bacillus_sp_1NLA3E|Non	YP_007911044|Bacillus_sp_1NLA3E|Non
Merged2_4092745_3-545	YP_001268212|Pseudomonas_putida_F1|Cum	47.3	182	95	1	1	543	17	198	9.7e-47	180.6	YP_001268212|Pseudomonas_putida_F1|Cum	YP_001268212|Pseudomonas_putida_F1|Cum
Merged2_4092745_3-545	YP_001413037|Parvibaculum_lavamentivorans_DS-1|Non	44.6	184	99	2	1	543	30	213	9.7e-47	180.6	YP_001413037|Parvibaculum_lavamentivorans_DS-1|Non	YP_001413037|Parvibaculum_lavamentivorans_DS-1|Non
Merged2_4092745_3-545	YP_557484|Burkholderia_xenovorans_LB400|Cum	46.2	182	97	1	1	543	17	198	1.7e-46	179.9	YP_557484|Burkholderia_xenovorans_LB400|Cum	YP_557484|Burkholderia_xenovorans_LB400|Cum
Merged2_4092745_3-545	ZP_06473916|Frankia_symbiont_of_Datisca_glomerata|Non	45.1	182	99	1	1	543	40	221	2.8e-46	179.1	ZP_06473916|Frankia_symbiont_of_Datisca_glomerata|Non	ZP_06473916|Frankia_symbiont_of_Datisca_glomerata|Non
Merged2_4092745_3-545	YP_001262258|Sphingomonas_wittichii_RW1|Non	45.6	182	98	1	1	543	22	203	3.7e-46	178.7	YP_001262258|Sphingomonas_wittichii_RW1|Non	YP_001262258|Sphingomonas_wittichii_RW1|Non
Merged2_4092745_3-545	ABW37053|Sphingomonas_sp_LH128|Bzt	40.2	184	107	2	1	543	34	217	1.3e-43	170.2	ABW37053|Sphingomonas_sp_LH128|Bzt	ABW37053|Sphingomonas_sp_LH128|Bzt
Merged2_4092745_3-545	WP_020175902|Methyloferula_stellata|Non	40.6	180	106	1	7	543	14	193	3.2e-42	165.6	WP_020175902|Methyloferula_stellata|Non	WP_020175902|Methyloferula_stellata|Non
Merged2_4092745_3-545	BAF48503|Rhodococcus_erythropolis_TA431|Bph	41.1	180	105	1	7	543	21	200	7.2e-42	164.5	BAF48503|Rhodococcus_erythropolis_TA431|Bph	BAF48503|Rhodococcus_erythropolis_TA431|Bph
Merged2_4092745_3-545	ABD65916|Rhodococcus_sp_R04|Bph	41.1	180	105	1	7	543	21	200	7.2e-42	164.5	ABD65916|Rhodococcus_sp_R04|Bph	ABD65916|Rhodococcus_sp_R04|Bph
Merged2_4092745_3-545	BAK61713|Rhizobium_sp_TSY03b|Non	40.8	179	104	2	10	543	29	206	1.2e-41	163.7	BAK61713|Rhizobium_sp_TSY03b|Non	BAK61713|Rhizobium_sp_TSY03b|Non
Merged2_4092745_3-545	YP_935836|Mycobacterium_sp_KMS|Non	41.6	190	100	2	7	543	22	211	6.1e-41	161.4	YP_935836|Mycobacterium_sp_KMS|Non	YP_935836|Mycobacterium_sp_KMS|Non
Merged2_4092910_35-436	WP_010592303|Rhodococcus_sp_P14|Non	40.0	110	53	4	67	396	17	113	7.0e-18	84.3	WP_010592303|Rhodococcus_sp_P14|Non	WP_010592303|Rhodococcus_sp_P14|Non
Merged2_4093013_2-322	YP_004348892|Burkholderia_gladioli_BSR3|Non	43.1	72	39	2	37	252	143	212	2.3e-11	62.4	YP_004348892|Burkholderia_gladioli_BSR3|Non	YP_004348892|Burkholderia_gladioli_BSR3|Non
Merged2_4093013_2-322	WP_016452632|Delftia_acidovorans_CCUG_15835|Non	43.7	71	39	1	37	246	171	241	1.8e-08	52.8	WP_016452632|Delftia_acidovorans_CCUG_15835|Non	WP_016452632|Delftia_acidovorans_CCUG_15835|Non
Merged2_4093013_2-322	YP_001268191|Pseudomonas_putida_F1|Cat	41.0	78	34	4	43	246	146	221	1.4e-05	43.1	YP_001268191|Pseudomonas_putida_F1|Cat	YP_001268191|Pseudomonas_putida_F1|Cat
Merged2_4093678_92-283	ZP_05485171|Streptomyces_sp_SPB78|Non	81.2	64	12	0	1	192	1	64	3.9e-27	114.0	ZP_05485171|Streptomyces_sp_SPB78|Non	ZP_05485171|Streptomyces_sp_SPB78|Non
Merged2_4093678_92-283	WP_019526840|Streptomyces_sp_FxanaD5|Non	76.6	64	15	0	1	192	1	64	2.2e-25	108.2	WP_019526840|Streptomyces_sp_FxanaD5|Non	WP_019526840|Streptomyces_sp_FxanaD5|Non
Merged2_4093678_92-283	WP_020656379|Massilia_niastensis|Non	77.8	63	14	0	4	192	1	63	3.7e-25	107.5	WP_020656379|Massilia_niastensis|Non	WP_020656379|Massilia_niastensis|Non
Merged2_4093678_92-283	WP_017131349|Pseudomonas_agarici|Non	73.4	64	17	0	1	192	1	64	1.1e-24	105.9	WP_017131349|Pseudomonas_agarici|Non	WP_017131349|Pseudomonas_agarici|Non
Merged2_4093678_92-283	YP_006557662|Marinobacter_sp_BSs20148|Non	76.6	64	15	0	1	192	1	64	5.3e-24	103.6	YP_006557662|Marinobacter_sp_BSs20148|Non	YP_006557662|Marinobacter_sp_BSs20148|Non
Merged2_4093678_92-283	WP_007296704|Rhodococcus_imtechensis|Non	70.3	64	19	0	1	192	1	64	4.5e-23	100.5	WP_007296704|Rhodococcus_imtechensis|Non	WP_007296704|Rhodococcus_imtechensis|Non
Merged2_4093678_92-283	WP_017525099|Pusillimonas_noertemannii|Non	74.2	62	16	0	7	192	4	65	5.9e-23	100.1	WP_017525099|Pusillimonas_noertemannii|Non	WP_017525099|Pusillimonas_noertemannii|Non
Merged2_4093678_92-283	WP_020509635|Actinoplanes_globisporus|Non	70.3	64	19	0	1	192	1	64	1.0e-22	99.4	WP_020509635|Actinoplanes_globisporus|Non	WP_020509635|Actinoplanes_globisporus|Non
Merged2_4093678_92-283	YP_005043863|Burkholderia_sp_YI23|Non	70.3	64	19	0	1	192	1	64	2.9e-22	97.8	YP_005043863|Burkholderia_sp_YI23|Non	YP_005043863|Burkholderia_sp_YI23|Non
Merged2_4093678_92-283	ZP_03542810|Comamonas_testosteroni_KF-1|Non	65.6	64	22	0	1	192	1	64	6.5e-22	96.7	ZP_03542810|Comamonas_testosteroni_KF-1|Non	ZP_03542810|Comamonas_testosteroni_KF-1|Non
Merged2_4093678_92-283	WP_007759357|Rhizobium_sp_CF080|Non	65.6	64	22	0	1	192	1	64	6.5e-22	96.7	WP_007759357|Rhizobium_sp_CF080|Non	WP_007759357|Rhizobium_sp_CF080|Non
Merged2_4093678_92-283	WP_017727780|Bacillus_sp_L1|Non	62.5	64	24	0	1	192	1	64	8.5e-22	96.3	WP_017727780|Bacillus_sp_L1|Non	WP_017727780|Bacillus_sp_L1|Non
Merged2_4093678_92-283	WP_017727651|Bacillus_sp_L1|Non	60.9	64	25	0	1	192	1	64	3.6e-20	90.9	WP_017727651|Bacillus_sp_L1|Non	WP_017727651|Bacillus_sp_L1|Non
Merged2_4093678_92-283	WP_019521458|Streptomyces_sp_FxanaD5|Non	59.4	64	26	0	1	192	1	64	3.0e-19	87.8	WP_019521458|Streptomyces_sp_FxanaD5|Non	WP_019521458|Streptomyces_sp_FxanaD5|Non
Merged2_4093678_92-283	YP_004836629|Sphingobium_sp_SYK-6|Non	64.1	64	22	1	1	192	1	63	5.2e-19	87.0	YP_004836629|Sphingobium_sp_SYK-6|Non	YP_004836629|Sphingobium_sp_SYK-6|Non
Merged2_4093678_92-283	EPZ52963|Alicyclobacillus_acidoterrestris_ATCC_49025|Non	66.1	56	19	0	25	192	1	56	6.7e-19	86.7	EPZ52963|Alicyclobacillus_acidoterrestris_ATCC_49025|Non	EPZ52963|Alicyclobacillus_acidoterrestris_ATCC_49025|Non
Merged2_4093678_92-283	YP_004331506|Pseudonocardia_dioxanivorans_CB1190|Non	56.2	64	28	0	1	192	1	64	8.8e-19	86.3	YP_004331506|Pseudonocardia_dioxanivorans_CB1190|Non	YP_004331506|Pseudonocardia_dioxanivorans_CB1190|Non
Merged2_4093678_92-283	WP_004432420|Bacillus_azotoformans|Non	60.9	64	24	1	1	192	1	63	5.7e-18	83.6	WP_004432420|Bacillus_azotoformans|Non	WP_004432420|Bacillus_azotoformans|Non
Merged2_4093678_92-283	WP_017727527|Bacillus_sp_L1|Non	56.2	64	28	0	1	192	2	65	7.5e-18	83.2	WP_017727527|Bacillus_sp_L1|Non	WP_017727527|Bacillus_sp_L1|Non
Merged2_4093678_92-283	YP_003607134|Burkholderia_sp_CCGE1002|Non	61.0	59	23	0	10	186	3	61	9.7e-18	82.8	YP_003607134|Burkholderia_sp_CCGE1002|Non	YP_003607134|Burkholderia_sp_CCGE1002|Non
Merged2_4093678_92-283	ZP_03268943|Burkholderia_sp_H160|Non	61.0	59	23	0	10	186	3	61	9.7e-18	82.8	ZP_03268943|Burkholderia_sp_H160|Non	ZP_03268943|Burkholderia_sp_H160|Non
Merged2_4093678_92-283	WP_017953881|SAR202_cluster_bacterium_SCGC_AAA240-N13|Non	56.2	64	28	0	1	192	1	64	1.7e-17	82.0	WP_017953881|SAR202_cluster_bacterium_SCGC_AAA240-N13|Non	WP_017953881|SAR202_cluster_bacterium_SCGC_AAA240-N13|Non
Merged2_4093678_92-283	WP_020617219|Paenibacillus_daejeonensis|Non	60.9	64	24	1	1	192	1	63	6.3e-17	80.1	WP_020617219|Paenibacillus_daejeonensis|Non	WP_020617219|Paenibacillus_daejeonensis|Non
Merged2_4093678_92-283	WP_017181781|Sphingobium_xenophagum|Non	56.4	55	23	1	28	192	9	62	1.5e-13	68.9	WP_017181781|Sphingobium_xenophagum|Non	WP_017181781|Sphingobium_xenophagum|Non
Merged2_4093678_92-283	YP_557510|Burkholderia_xenovorans_LB400|Non	58.2	55	22	1	28	192	7	60	1.9e-13	68.6	YP_557510|Burkholderia_xenovorans_LB400|Non	YP_557510|Burkholderia_xenovorans_LB400|Non
Merged2_4093782_27-329	AEN14611|Rhodococcus_sp_R04|Dhb	57.7	26	11	0	25	102	147	172	4.8e-03	34.7	AEN14611|Rhodococcus_sp_R04|Dhb	AEN14611|Rhodococcus_sp_R04|Dhb
Merged2_4093782_27-329	ZP_05215066|Mycobacterium_avium_ATCC_25291|Non	57.7	26	11	0	25	102	150	175	4.8e-03	34.7	ZP_05215066|Mycobacterium_avium_ATCC_25291|Non	ZP_05215066|Mycobacterium_avium_ATCC_25291|Non
Merged2_4094196_4596-5060	ZP_06831266|Rhodococcus_equi_ATCC_33707|Non	59.3	27	11	0	4	84	143	169	4.3e-03	35.4	ZP_06831266|Rhodococcus_equi_ATCC_33707|Non	ZP_06831266|Rhodococcus_equi_ATCC_33707|Non
Merged2_4094267_160-297	ZP_06851112|Mycobacterium_parascrofulaceum_ATCC_BAA-614|Non	84.4	45	7	0	1	135	268	312	6.6e-16	76.3	ZP_06851112|Mycobacterium_parascrofulaceum_ATCC_BAA-614|Non	ZP_06851112|Mycobacterium_parascrofulaceum_ATCC_BAA-614|Non
Merged2_4094267_160-297	BAN29794|Mycobacterium_avium_subsp_hominissuis_TH135|Non	79.5	44	9	0	1	132	268	311	5.5e-15	73.2	BAN29794|Mycobacterium_avium_subsp_hominissuis_TH135|Non	BAN29794|Mycobacterium_avium_subsp_hominissuis_TH135|Non
Merged2_4094267_160-297	A0PL52|Mycobacterium_ulcerans_Agy99|Non	77.3	44	10	0	1	132	268	311	5.5e-15	73.2	A0PL52|Mycobacterium_ulcerans_Agy99|Non	A0PL52|Mycobacterium_ulcerans_Agy99|Non
Merged2_4094267_160-297	Q742Z0|Mycobacterium_avium_subsp_paratuberculosis_K-10|Non	79.5	44	9	0	1	132	268	311	1.2e-14	72.0	Q742Z0|Mycobacterium_avium_subsp_paratuberculosis_K-10|Non	Q742Z0|Mycobacterium_avium_subsp_paratuberculosis_K-10|Non
Merged2_4094267_160-297	NP_959629|Mycobacterium_avium_subsp_paratuberculosis_K-10|Non	79.5	44	9	0	1	132	272	315	1.2e-14	72.0	NP_959629|Mycobacterium_avium_subsp_paratuberculosis_K-10|Non	NP_959629|Mycobacterium_avium_subsp_paratuberculosis_K-10|Non
Merged2_4094267_160-297	YP_001509019|Frankia_sp_EAN1pec|Non	79.5	44	9	0	1	132	267	310	1.6e-14	71.6	YP_001509019|Frankia_sp_EAN1pec|Non	YP_001509019|Frankia_sp_EAN1pec|Non
Merged2_4094267_160-297	WP_003922557|Mycobacterium_xenopi|Non	81.8	44	8	0	1	132	261	304	2.1e-14	71.2	WP_003922557|Mycobacterium_xenopi|Non	WP_003922557|Mycobacterium_xenopi|Non
Merged2_4094267_160-297	WP_019736502|Mycobacterium_avium|Non	77.3	44	10	0	1	132	272	315	2.8e-14	70.9	WP_019736502|Mycobacterium_avium|Non	WP_019736502|Mycobacterium_avium|Non
Merged2_4094267_160-297	WP_005145495|Mycobacterium_rhodesiae|Non	79.5	44	9	0	1	132	261	304	6.1e-14	69.7	WP_005145495|Mycobacterium_rhodesiae|Non	WP_005145495|Mycobacterium_rhodesiae|Non
Merged2_4094267_160-297	YP_955027|Mycobacterium_vanbaalenii_PYR-1|Non	75.6	45	11	0	1	135	261	305	1.8e-13	68.2	YP_955027|Mycobacterium_vanbaalenii_PYR-1|Non	YP_955027|Mycobacterium_vanbaalenii_PYR-1|Non
Merged2_4094267_160-297	YP_889121|Mycobacterium_smegmatis_str_MC2_155|Non	75.6	45	11	0	1	135	261	305	1.8e-13	68.2	YP_889121|Mycobacterium_smegmatis_str_MC2_155|Non	YP_889121|Mycobacterium_smegmatis_str_MC2_155|Non
Merged2_4094267_160-297	WP_020104715|Nocardia_sp_348MFTsu5_1|Non	71.1	45	13	0	1	135	268	312	1.8e-13	68.2	WP_020104715|Nocardia_sp_348MFTsu5_1|Non	WP_020104715|Nocardia_sp_348MFTsu5_1|Non
Merged2_4094267_160-297	YP_007294207|Mycobacterium_smegmatis_JS623|Non	79.1	43	9	0	1	129	261	303	2.3e-13	67.8	YP_007294207|Mycobacterium_smegmatis_JS623|Non	YP_007294207|Mycobacterium_smegmatis_JS623|Non
Merged2_4094267_160-297	YP_939841|Mycobacterium_sp_KMS|Non	76.7	43	10	0	1	129	269	311	5.2e-13	66.6	YP_939841|Mycobacterium_sp_KMS|Non	YP_939841|Mycobacterium_sp_KMS|Non
Merged2_4094267_160-297	YP_001072056|Mycobacterium_sp_JLS|Non	76.7	43	10	0	1	129	269	311	5.2e-13	66.6	YP_001072056|Mycobacterium_sp_JLS|Non	YP_001072056|Mycobacterium_sp_JLS|Non
Merged2_4094267_160-297	YP_006454100|Mycobacterium_chubuense_NBB4|Non	76.7	43	10	0	1	129	261	303	5.2e-13	66.6	YP_006454100|Mycobacterium_chubuense_NBB4|Non	YP_006454100|Mycobacterium_chubuense_NBB4|Non
Merged2_4094267_160-297	WP_003880163|Mycobacterium_fortuitum|Non	76.7	43	10	0	1	129	261	303	5.2e-13	66.6	WP_003880163|Mycobacterium_fortuitum|Non	WP_003880163|Mycobacterium_fortuitum|Non
Merged2_4094267_160-297	WP_003928168|Mycobacterium_vaccae|Non	73.3	45	12	0	1	135	261	305	6.8e-13	66.2	WP_003928168|Mycobacterium_vaccae|Non	WP_003928168|Mycobacterium_vaccae|Non
Merged2_4094267_160-297	WP_006244943|Mycobacterium_tusciae|Non	79.1	43	9	0	1	129	261	303	8.9e-13	65.9	WP_006244943|Mycobacterium_tusciae|Non	WP_006244943|Mycobacterium_tusciae|Non
Merged2_4094267_160-297	WP_003926116|Mycobacterium_thermoresistibile|Non	75.0	44	11	0	1	132	261	304	8.9e-13	65.9	WP_003926116|Mycobacterium_thermoresistibile|Non	WP_003926116|Mycobacterium_thermoresistibile|Non
Merged2_4094267_160-297	WP_007509947|Frankia_sp_CN3|Non	71.1	45	13	0	1	135	267	311	8.9e-13	65.9	WP_007509947|Frankia_sp_CN3|Non	WP_007509947|Frankia_sp_CN3|Non
Merged2_4094267_160-297	YP_001133667|Mycobacterium_gilvum_PYR-GCK|Non	71.1	45	13	0	1	135	271	315	1.5e-12	65.1	YP_001133667|Mycobacterium_gilvum_PYR-GCK|Non	YP_001133667|Mycobacterium_gilvum_PYR-GCK|Non
Merged2_4094267_160-297	ZP_04749447|Mycobacterium_kansasii_ATCC_12478|Non	66.7	45	15	0	1	135	261	305	2.0e-12	64.7	ZP_04749447|Mycobacterium_kansasii_ATCC_12478|Non	ZP_04749447|Mycobacterium_kansasii_ATCC_12478|Non
Merged2_4094267_160-297	WP_017983524|Amycolatopsis_methanolica|Non	63.6	44	16	0	1	132	269	312	1.3e-11	62.0	WP_017983524|Amycolatopsis_methanolica|Non	WP_017983524|Amycolatopsis_methanolica|Non
Merged2_4094267_160-297	WP_003889674|Mycobacterium_phlei|Non	69.8	43	13	0	1	129	261	303	2.2e-11	61.2	WP_003889674|Mycobacterium_phlei|Non	WP_003889674|Mycobacterium_phlei|Non
Merged2_4094893_3-347	YP_005003417|Mycobacterium_rhodesiae_NBB3|Non	66.1	112	38	0	10	345	5	116	9.5e-40	156.8	YP_005003417|Mycobacterium_rhodesiae_NBB3|Non	YP_005003417|Mycobacterium_rhodesiae_NBB3|Non
Merged2_4094893_3-347	WP_018772645|Arthrobacter_sp_131MFCol6_1|Non	68.5	108	34	0	4	327	6	113	1.6e-39	156.0	WP_018772645|Arthrobacter_sp_131MFCol6_1|Non	WP_018772645|Arthrobacter_sp_131MFCol6_1|Non
Merged2_4094893_3-347	WP_020645912|Amycolatopsis_balhimycina|Non	66.4	113	38	0	1	339	2	114	2.8e-39	155.2	WP_020645912|Amycolatopsis_balhimycina|Non	WP_020645912|Amycolatopsis_balhimycina|Non
Merged2_4094893_3-347	WP_009476554|Rhodococcus_sp_JVH1|Non	65.8	111	38	0	7	339	4	114	6.2e-39	154.1	WP_009476554|Rhodococcus_sp_JVH1|Non	WP_009476554|Rhodococcus_sp_JVH1|Non
Merged2_4094893_3-347	YP_003767517|Amycolatopsis_mediterranei_U32|Non	67.6	111	36	0	4	336	3	113	4.0e-38	151.4	YP_003767517|Amycolatopsis_mediterranei_U32|Non	YP_003767517|Amycolatopsis_mediterranei_U32|Non
Merged2_4094893_3-347	YP_007526713|Streptomyces_davawensis_JCM_4913|Non	67.9	109	35	0	19	345	5	113	4.0e-38	151.4	YP_007526713|Streptomyces_davawensis_JCM_4913|Non	YP_007526713|Streptomyces_davawensis_JCM_4913|Non
Merged2_4094893_3-347	WP_005141518|Mycobacterium_rhodesiae_JS60|Non	64.0	111	40	0	7	339	4	114	8.9e-38	150.2	WP_005141518|Mycobacterium_rhodesiae_JS60|Non	WP_005141518|Mycobacterium_rhodesiae_JS60|Non
Merged2_4094893_3-347	WP_019512191|Mycobacterium_sp_VKM_Ac-1815D|Non	65.5	113	39	0	7	345	8	120	1.2e-37	149.8	WP_019512191|Mycobacterium_sp_VKM_Ac-1815D|Non	WP_019512191|Mycobacterium_sp_VKM_Ac-1815D|Non
Merged2_4094893_3-347	YP_001703311|Mycobacterium_abscessus_ATCC_19977|Non	64.0	111	40	0	10	342	5	115	1.5e-37	149.4	YP_001703311|Mycobacterium_abscessus_ATCC_19977|Non	YP_001703311|Mycobacterium_abscessus_ATCC_19977|Non
Merged2_4094893_3-347	WP_006242067|Mycobacterium_tusciae_JS617|Non	67.0	109	36	0	19	345	8	116	2.6e-37	148.7	WP_006242067|Mycobacterium_tusciae_JS617|Non	WP_006242067|Mycobacterium_tusciae_JS617|Non
Merged2_4094893_3-347	YP_007292146|Mycobacterium_smegmatis_JS623|Non	67.9	106	34	0	10	327	5	110	3.4e-37	148.3	YP_007292146|Mycobacterium_smegmatis_JS623|Non	YP_007292146|Mycobacterium_smegmatis_JS623|Non
Merged2_4094893_3-347	WP_004561351|Amycolatopsis_vancoresmycina_DSM_44592|Non	66.1	109	37	0	13	339	3	111	3.4e-37	148.3	WP_004561351|Amycolatopsis_vancoresmycina_DSM_44592|Non	WP_004561351|Amycolatopsis_vancoresmycina_DSM_44592|Non
Merged2_4094893_3-347	YP_881026|Mycobacterium_avium_104|Non	63.4	112	41	0	10	345	10	121	5.8e-37	147.5	YP_881026|Mycobacterium_avium_104|Non	YP_881026|Mycobacterium_avium_104|Non
Merged2_4094893_3-347	WP_003935015|Rhodococcus_ruber_BKS_20-38|Non	67.6	111	36	0	7	339	4	114	5.8e-37	147.5	WP_003935015|Rhodococcus_ruber_BKS_20-38|Non	WP_003935015|Rhodococcus_ruber_BKS_20-38|Non
Merged2_4094893_3-347	YP_003298357|Thermomonospora_curvata_DSM_43183|Non	65.8	111	38	0	13	345	3	113	7.6e-37	147.1	YP_003298357|Thermomonospora_curvata_DSM_43183|Non	YP_003298357|Thermomonospora_curvata_DSM_43183|Non
Merged2_4094893_3-347	WP_020275784|Streptomyces_afghaniensis_772|Non	68.5	108	34	0	19	342	15	122	9.9e-37	146.7	WP_020275784|Streptomyces_afghaniensis_772|Non	WP_020275784|Streptomyces_afghaniensis_772|Non
Merged2_4094893_3-347	YP_006242387|Streptomyces_hygroscopicus_5008|Non	66.7	108	36	0	19	342	15	122	2.2e-36	145.6	YP_006242387|Streptomyces_hygroscopicus_5008|Non	YP_006242387|Streptomyces_hygroscopicus_5008|Non
Merged2_4094893_3-347	WP_005257714|Rhodococcus_opacus_M213|Non	66.7	111	37	0	7	339	4	114	2.9e-36	145.2	WP_005257714|Rhodococcus_opacus_M213|Non	WP_005257714|Rhodococcus_opacus_M213|Non
Merged2_4094893_3-347	ZP_05535877|Streptomyces_viridochromogenes_DSM_40736|Non	66.7	108	36	0	19	342	15	122	3.8e-36	144.8	ZP_05535877|Streptomyces_viridochromogenes_DSM_40736|Non	ZP_05535877|Streptomyces_viridochromogenes_DSM_40736|Non
Merged2_4094893_3-347	WP_017241795|Streptomyces_sp_SS|Non	66.7	108	36	0	19	342	18	125	4.9e-36	144.4	WP_017241795|Streptomyces_sp_SS|Non	WP_017241795|Streptomyces_sp_SS|Non
Merged2_4094893_3-347	WP_019664876|Rhodococcus_sp_29MFTsu3_1|Non	63.3	109	40	0	13	339	3	111	4.9e-36	144.4	WP_019664876|Rhodococcus_sp_29MFTsu3_1|Non	WP_019664876|Rhodococcus_sp_29MFTsu3_1|Non
Merged2_4094893_3-347	WP_020139707|Streptomyces_sp_351MFTsu5_1|Non	64.0	111	40	0	10	342	12	122	8.4e-36	143.7	WP_020139707|Streptomyces_sp_351MFTsu5_1|Non	WP_020139707|Streptomyces_sp_351MFTsu5_1|Non
Merged2_4094893_3-347	WP_008712274|Rhodococcus_sp_AW25M09|Non	63.1	111	41	0	10	342	5	115	8.4e-36	143.7	WP_008712274|Rhodococcus_sp_AW25M09|Non	WP_008712274|Rhodococcus_sp_AW25M09|Non
Merged2_4094893_3-347	WP_020102038|Mycobacterium_sp_360MFTsu5_1|Non	62.5	112	42	0	10	345	5	116	1.1e-35	143.3	WP_020102038|Mycobacterium_sp_360MFTsu5_1|Non	WP_020102038|Mycobacterium_sp_360MFTsu5_1|Non
Merged2_4094893_3-347	YP_003659015|Segniliparus_rotundus_DSM_44985|Non	64.8	105	37	0	13	327	10	114	1.9e-35	142.5	YP_003659015|Segniliparus_rotundus_DSM_44985|Non	YP_003659015|Segniliparus_rotundus_DSM_44985|Non
Merged2_4095333_2-253	ZP_03542810|Comamonas_testosteroni_KF-1|Non	67.9	84	27	0	1	252	1	84	2.8e-33	134.8	ZP_03542810|Comamonas_testosteroni_KF-1|Non	ZP_03542810|Comamonas_testosteroni_KF-1|Non
Merged2_4095333_2-253	WP_017727527|Bacillus_sp_L1|Non	66.7	84	28	0	1	252	2	85	9.1e-32	129.8	WP_017727527|Bacillus_sp_L1|Non	WP_017727527|Bacillus_sp_L1|Non
Merged2_4095333_2-253	WP_017727780|Bacillus_sp_L1|Non	59.5	84	34	0	1	252	1	84	1.2e-31	129.4	WP_017727780|Bacillus_sp_L1|Non	WP_017727780|Bacillus_sp_L1|Non
Merged2_4095333_2-253	WP_017727651|Bacillus_sp_L1|Non	67.5	83	27	0	1	249	1	83	2.7e-31	128.3	WP_017727651|Bacillus_sp_L1|Non	WP_017727651|Bacillus_sp_L1|Non
Merged2_4095333_2-253	YP_004333941|Pseudonocardia_dioxanivorans_CB1190|Non	67.5	83	27	0	1	249	1	83	5.9e-31	127.1	YP_004333941|Pseudonocardia_dioxanivorans_CB1190|Non	YP_004333941|Pseudonocardia_dioxanivorans_CB1190|Non
Merged2_4095333_2-253	EPZ52966|Alicyclobacillus_acidoterrestris_ATCC_49025|Non	60.7	84	33	0	1	252	1	84	1.3e-30	125.9	EPZ52966|Alicyclobacillus_acidoterrestris_ATCC_49025|Non	EPZ52966|Alicyclobacillus_acidoterrestris_ATCC_49025|Non
Merged2_4095333_2-253	YP_004331506|Pseudonocardia_dioxanivorans_CB1190|Non	66.7	84	28	0	1	252	1	84	2.9e-30	124.8	YP_004331506|Pseudonocardia_dioxanivorans_CB1190|Non	YP_004331506|Pseudonocardia_dioxanivorans_CB1190|Non
Merged2_4095333_2-253	WP_007759357|Rhizobium_sp_CF080|Non	60.7	84	33	0	1	252	1	84	2.9e-30	124.8	WP_007759357|Rhizobium_sp_CF080|Non	WP_007759357|Rhizobium_sp_CF080|Non
Merged2_4095333_2-253	ZP_05485171|Streptomyces_sp_SPB78|Non	63.9	83	30	0	1	249	1	83	8.5e-30	123.2	ZP_05485171|Streptomyces_sp_SPB78|Non	ZP_05485171|Streptomyces_sp_SPB78|Non
Merged2_4095333_2-253	YP_004333721|Pseudonocardia_dioxanivorans|Non	61.9	84	32	0	1	252	1	84	1.1e-29	122.9	YP_004333721|Pseudonocardia_dioxanivorans|Non	YP_004333721|Pseudonocardia_dioxanivorans|Non
Merged2_4095333_2-253	WP_017525099|Pusillimonas_noertemannii|Non	65.0	80	28	0	13	252	6	85	1.5e-29	122.5	WP_017525099|Pusillimonas_noertemannii|Non	WP_017525099|Pusillimonas_noertemannii|Non
Merged2_4095333_2-253	WP_007296704|Rhodococcus_imtechensis|Non	59.5	84	34	0	1	252	1	84	2.5e-29	121.7	WP_007296704|Rhodococcus_imtechensis|Non	WP_007296704|Rhodococcus_imtechensis|Non
Merged2_4095333_2-253	WP_019521458|Streptomyces_sp_FxanaD5|Non	59.5	84	34	0	1	252	1	84	2.5e-29	121.7	WP_019521458|Streptomyces_sp_FxanaD5|Non	WP_019521458|Streptomyces_sp_FxanaD5|Non
Merged2_4095333_2-253	WP_017131349|Pseudomonas_agarici|Non	59.5	84	34	0	1	252	1	84	2.5e-29	121.7	WP_017131349|Pseudomonas_agarici|Non	WP_017131349|Pseudomonas_agarici|Non
Merged2_4095333_2-253	WP_020656379|Massilia_niastensis|Non	61.4	83	32	0	4	252	1	83	5.5e-29	120.6	WP_020656379|Massilia_niastensis|Non	WP_020656379|Massilia_niastensis|Non
Merged2_4095333_2-253	WP_018706724|Bacillus_fordii|Non	64.6	82	28	1	1	246	1	81	7.2e-29	120.2	WP_018706724|Bacillus_fordii|Non	WP_018706724|Bacillus_fordii|Non
Merged2_4095333_2-253	WP_019526840|Streptomyces_sp_FxanaD5|Non	61.4	83	32	0	1	249	1	83	1.2e-28	119.4	WP_019526840|Streptomyces_sp_FxanaD5|Non	WP_019526840|Streptomyces_sp_FxanaD5|Non
Merged2_4095333_2-253	YP_299968|Ralstonia_eutropha_JMP134|Non	60.7	84	33	0	1	252	1	84	3.6e-28	117.9	YP_299968|Ralstonia_eutropha_JMP134|Non	YP_299968|Ralstonia_eutropha_JMP134|Non
Merged2_4095333_2-253	YP_001893469|Burkholderia_phytofirmans_PsJN|Non	56.0	84	37	0	1	252	1	84	6.1e-28	117.1	YP_001893469|Burkholderia_phytofirmans_PsJN|Non	YP_001893469|Burkholderia_phytofirmans_PsJN|Non
Merged2_4095333_2-253	YP_005043863|Burkholderia_sp_YI23|Non	59.5	84	34	0	1	252	1	84	1.0e-27	116.3	YP_005043863|Burkholderia_sp_YI23|Non	YP_005043863|Burkholderia_sp_YI23|Non
Merged2_4095333_2-253	YP_004835044|Sphingobium_sp_SYK-6|Non	59.8	82	33	0	1	246	1	82	1.0e-27	116.3	YP_004835044|Sphingobium_sp_SYK-6|Non	YP_004835044|Sphingobium_sp_SYK-6|Non
Merged2_4095333_2-253	NP_767578|Bradyrhizobium_japonicum_USDA_110|Non	60.7	84	33	0	1	252	1	84	1.4e-27	115.9	NP_767578|Bradyrhizobium_japonicum_USDA_110|Non	NP_767578|Bradyrhizobium_japonicum_USDA_110|Non
Merged2_4095333_2-253	ZP_01011465|Maritimibacter_alkaliphilus_HTCC2654|Non	60.7	84	33	0	1	252	1	84	2.3e-27	115.2	ZP_01011465|Maritimibacter_alkaliphilus_HTCC2654|Non	ZP_01011465|Maritimibacter_alkaliphilus_HTCC2654|Non
Merged2_4095333_2-253	YP_007511744|Bradyrhizobium_oligotrophicum_S58|Non	59.5	84	33	1	1	252	1	83	3.0e-27	114.8	YP_007511744|Bradyrhizobium_oligotrophicum_S58|Non	YP_007511744|Bradyrhizobium_oligotrophicum_S58|Non
Merged2_4095333_2-253	YP_004487047|Delftia_sp_Cs1-4|Non	57.1	84	36	0	1	252	1	84	4.0e-27	114.4	YP_004487047|Delftia_sp_Cs1-4|Non	YP_004487047|Delftia_sp_Cs1-4|Non
Merged2_4095416_149-484	WP_018272981|Bradyrhizobium_elkanii|Non	64.2	109	39	0	1	327	340	448	2.1e-39	155.6	WP_018272981|Bradyrhizobium_elkanii|Non	WP_018272981|Bradyrhizobium_elkanii|Non
Merged2_4095416_149-484	NP_887278|Bordetella_bronchiseptica_RB50|Non	64.4	101	36	0	1	303	344	444	1.9e-37	149.1	NP_887278|Bordetella_bronchiseptica_RB50|Non	NP_887278|Bordetella_bronchiseptica_RB50|Non
Merged2_4095416_149-484	WP_000181135|Escherichia_fergusonii|Non	56.1	107	42	1	1	306	340	446	6.0e-31	127.5	WP_000181135|Escherichia_fergusonii|Non	WP_000181135|Escherichia_fergusonii|Non
Merged2_4095416_149-484	YP_935836|Mycobacterium_sp_KMS|Non	47.9	119	45	3	1	330	355	465	5.5e-24	104.4	YP_935836|Mycobacterium_sp_KMS|Non	YP_935836|Mycobacterium_sp_KMS|Non
Merged2_4095416_149-484	YP_642606|Mycobacterium_sp_MCS|Non	47.9	119	45	3	1	330	359	469	5.5e-24	104.4	YP_642606|Mycobacterium_sp_MCS|Non	YP_642606|Mycobacterium_sp_MCS|Non
Merged2_4095416_149-484	YP_004416765|Pusillimonas_sp_T7-7|Non	48.5	99	50	1	1	294	341	439	1.6e-23	102.8	YP_004416765|Pusillimonas_sp_T7-7|Non	YP_004416765|Pusillimonas_sp_T7-7|Non
Merged2_4095416_149-484	YP_005000937|Mycobacterium_rhodesiae_NBB3|Non	46.7	120	47	3	1	333	359	470	2.1e-23	102.4	YP_005000937|Mycobacterium_rhodesiae_NBB3|Non	YP_005000937|Mycobacterium_rhodesiae_NBB3|Non
Merged2_4095416_149-484	YP_638839|Mycobacterium_sp_MCS|Non	47.1	119	46	3	1	330	359	469	6.1e-23	100.9	YP_638839|Mycobacterium_sp_MCS|Non	YP_638839|Mycobacterium_sp_MCS|Non
Merged2_4095416_149-484	YP_951383|Mycobacterium_vanbaalenii_PYR-1|Non	47.1	119	46	3	1	330	359	469	6.1e-23	100.9	YP_951383|Mycobacterium_vanbaalenii_PYR-1|Non	YP_951383|Mycobacterium_vanbaalenii_PYR-1|Non
Merged2_4095416_149-484	YP_829364|Arthrobacter_sp_FB24|Non	46.3	108	42	2	1	297	374	474	1.3e-22	99.8	YP_829364|Arthrobacter_sp_FB24|Non	YP_829364|Arthrobacter_sp_FB24|Non
Merged2_4095416_149-484	WP_008167916|Achromobacter_arsenitoxydans|Non	43.2	111	62	1	1	330	335	445	1.5e-21	96.3	WP_008167916|Achromobacter_arsenitoxydans|Non	WP_008167916|Achromobacter_arsenitoxydans|Non
Merged2_4095416_149-484	WP_010839881|Rhodococcus_rhodnii|Non	46.9	96	50	1	1	285	343	438	1.6e-20	92.8	WP_010839881|Rhodococcus_rhodnii|Non	WP_010839881|Rhodococcus_rhodnii|Non
Merged2_4095416_149-484	YP_001264758|Sphingomonas_wittichii_RW1|Non	44.7	94	50	2	1	279	331	423	1.1e-16	80.1	YP_001264758|Sphingomonas_wittichii_RW1|Non	YP_001264758|Sphingomonas_wittichii_RW1|Non
Merged2_4096051_31-423	WP_017773356|Burkholderia_kururiensis|Non	48.9	45	18	2	1	120	132	176	4.3e-04	38.5	WP_017773356|Burkholderia_kururiensis|Non	WP_017773356|Burkholderia_kururiensis|Non
Merged2_4096051_31-423	YP_004230830|Burkholderia_sp_CCGE|Non	48.9	45	18	2	1	120	132	176	7.4e-04	37.7	YP_004230830|Burkholderia_sp_CCGE|Non	YP_004230830|Burkholderia_sp_CCGE|Non
Merged2_4096419_118-441	WP_017953881|SAR202_cluster_bacterium_SCGC_AAA240-N13|Non	55.0	100	45	0	1	300	318	417	6.7e-27	114.0	WP_017953881|SAR202_cluster_bacterium_SCGC_AAA240-N13|Non	WP_017953881|SAR202_cluster_bacterium_SCGC_AAA240-N13|Non
Merged2_4096419_118-441	YP_004833890|Sphingobium_sp_SYK-6|Non	47.3	93	46	2	1	270	324	416	1.4e-16	79.7	YP_004833890|Sphingobium_sp_SYK-6|Non	YP_004833890|Sphingobium_sp_SYK-6|Non
Merged2_4096419_118-441	YP_004333941|Pseudonocardia_dioxanivorans_CB1190|Non	42.1	95	51	1	1	273	341	435	1.0e-14	73.6	YP_004333941|Pseudonocardia_dioxanivorans_CB1190|Non	YP_004333941|Pseudonocardia_dioxanivorans_CB1190|Non
Merged2_4096419_118-441	YP_006557662|Marinobacter_sp_BSs20148|Non	43.0	86	47	2	4	255	319	404	1.4e-13	69.7	YP_006557662|Marinobacter_sp_BSs20148|Non	YP_006557662|Marinobacter_sp_BSs20148|Non
Merged2_4096419_118-441	WP_017131349|Pseudomonas_agarici|Non	42.5	87	48	2	1	255	318	404	1.9e-13	69.3	WP_017131349|Pseudomonas_agarici|Non	WP_017131349|Pseudomonas_agarici|Non
Merged2_4096419_118-441	YP_001535493|Salinispora_arenicola_CNS-205|Non	42.2	90	50	1	10	273	315	404	4.2e-13	68.2	YP_001535493|Salinispora_arenicola_CNS-205|Non	YP_001535493|Salinispora_arenicola_CNS-205|Non
Merged2_4096419_118-441	WP_016835789|Herbaspirillum_lusitanum|Non	42.6	101	57	1	7	306	307	407	5.5e-13	67.8	WP_016835789|Herbaspirillum_lusitanum|Non	WP_016835789|Herbaspirillum_lusitanum|Non
Merged2_4096419_118-441	WP_017525099|Pusillimonas_noertemannii|Non	42.7	89	50	1	1	264	319	407	5.5e-13	67.8	WP_017525099|Pusillimonas_noertemannii|Non	WP_017525099|Pusillimonas_noertemannii|Non
Merged2_4096419_118-441	YP_485884|Rhodopseudomonas_palustris_HaA2|Non	56.5	62	26	1	19	201	328	389	1.6e-12	66.2	YP_485884|Rhodopseudomonas_palustris_HaA2|Non	YP_485884|Rhodopseudomonas_palustris_HaA2|Non
Merged2_4096419_118-441	YP_001208476|Bradyrhizobium_sp_ORS278|Non	54.8	62	27	1	19	201	328	389	7.9e-12	63.9	YP_001208476|Bradyrhizobium_sp_ORS278|Non	YP_001208476|Bradyrhizobium_sp_ORS278|Non
Merged2_4096419_118-441	NP_946334|Rhodopseudomonas_palustris_CGA009|Non	54.8	62	27	1	19	201	328	389	1.0e-11	63.5	NP_946334|Rhodopseudomonas_palustris_CGA009|Non	NP_946334|Rhodopseudomonas_palustris_CGA009|Non
Merged2_4096419_118-441	YP_001990190|Rhodopseudomonas_palustris_TIE-1|Non	54.8	62	27	1	19	201	328	389	1.0e-11	63.5	YP_001990190|Rhodopseudomonas_palustris_TIE-1|Non	YP_001990190|Rhodopseudomonas_palustris_TIE-1|Non
Merged2_4096419_118-441	EPZ52963|Alicyclobacillus_acidoterrestris_ATCC_49025|Non	41.6	113	56	5	4	315	321	432	2.3e-11	62.4	EPZ52963|Alicyclobacillus_acidoterrestris_ATCC_49025|Non	EPZ52963|Alicyclobacillus_acidoterrestris_ATCC_49025|Non
Merged2_4096419_118-441	WP_002712837|Afipia_clevelandensis_ATCC_49720|Non	53.2	62	28	1	19	201	328	389	3.9e-11	61.6	WP_002712837|Afipia_clevelandensis_ATCC_49720|Non	WP_002712837|Afipia_clevelandensis_ATCC_49720|Non
Merged2_4096419_118-441	EPZ52966|Alicyclobacillus_acidoterrestris_ATCC_49025|Non	43.0	93	50	3	1	270	328	420	1.9e-10	59.3	EPZ52966|Alicyclobacillus_acidoterrestris_ATCC_49025|Non	EPZ52966|Alicyclobacillus_acidoterrestris_ATCC_49025|Non
Merged2_4096419_118-441	YP_005043863|Burkholderia_sp_YI23|Non	40.9	88	50	2	1	258	318	405	3.3e-10	58.5	YP_005043863|Burkholderia_sp_YI23|Non	YP_005043863|Burkholderia_sp_YI23|Non
Merged2_4096419_118-441	YP_005605978|Bradyrhizobium_japonicum|Non	53.3	60	25	2	19	195	328	385	4.3e-10	58.2	YP_005605978|Bradyrhizobium_japonicum|Non	YP_005605978|Bradyrhizobium_japonicum|Non
Merged2_4096419_118-441	YP_557510|Burkholderia_xenovorans_LB400|Non	45.9	74	38	2	4	219	320	393	4.3e-10	58.2	YP_557510|Burkholderia_xenovorans_LB400|Non	YP_557510|Burkholderia_xenovorans_LB400|Non
Merged2_4096419_118-441	ZP_05099086|Roseobacter_sp_GAI101|Non	49.2	63	31	1	7	192	294	356	9.7e-10	57.0	ZP_05099086|Roseobacter_sp_GAI101|Non	ZP_05099086|Roseobacter_sp_GAI101|Non
Merged2_4096419_118-441	WP_019071628|Streptomyces_sp_R1-NS-10|Non	45.5	66	35	1	7	201	333	398	9.7e-10	57.0	WP_019071628|Streptomyces_sp_R1-NS-10|Non	WP_019071628|Streptomyces_sp_R1-NS-10|Non
Merged2_4096419_118-441	YP_004835044|Sphingobium_sp_SYK-6|Non	43.1	72	40	1	7	219	314	385	9.7e-10	57.0	YP_004835044|Sphingobium_sp_SYK-6|Non	YP_004835044|Sphingobium_sp_SYK-6|Non
Merged2_4096419_118-441	ZP_01015682|Maritimibacter_alkaliphilus_HTCC2654|Non	40.7	91	48	2	31	285	332	422	1.3e-09	56.6	ZP_01015682|Maritimibacter_alkaliphilus_HTCC2654|Non	ZP_01015682|Maritimibacter_alkaliphilus_HTCC2654|Non
Merged2_4096419_118-441	NP_891306|Bordetella_bronchiseptica_RB50|Non	45.2	62	34	0	1	186	322	383	1.6e-09	56.2	NP_891306|Bordetella_bronchiseptica_RB50|Non	NP_891306|Bordetella_bronchiseptica_RB50|Non
Merged2_4096419_118-441	WP_008996477|Novosphingobium_sp_Rr_2-17|Non	45.5	66	35	1	7	201	322	387	2.8e-09	55.5	WP_008996477|Novosphingobium_sp_Rr_2-17|Non	WP_008996477|Novosphingobium_sp_Rr_2-17|Non
Merged2_4096419_118-441	ZP_01755284|Roseobacter_sp_SK209-2-6|Non	50.8	59	28	1	19	192	328	386	4.8e-09	54.7	ZP_01755284|Roseobacter_sp_SK209-2-6|Non	ZP_01755284|Roseobacter_sp_SK209-2-6|Non
Merged2_4097716_2-250	WP_016432947|Streptomyces_sp_HGB0020|Non	83.1	83	14	0	1	249	132	214	9.6e-42	162.9	WP_016432947|Streptomyces_sp_HGB0020|Non	WP_016432947|Streptomyces_sp_HGB0020|Non
Merged2_4097716_2-250	WP_016910184|Streptomyces_sulphureus|Non	81.9	83	15	0	1	249	97	179	1.5e-39	155.6	WP_016910184|Streptomyces_sulphureus|Non	WP_016910184|Streptomyces_sulphureus|Non
Merged2_4097716_2-250	ZP_06576101|Streptomyces_ghanaensis_ATCC_14672|Non	78.3	83	18	0	1	249	132	214	2.0e-39	155.2	ZP_06576101|Streptomyces_ghanaensis_ATCC_14672|Non	ZP_06576101|Streptomyces_ghanaensis_ATCC_14672|Non
Merged2_4097716_2-250	ZP_05543276|Streptomyces_griseoflavus_Tu4000|Non	78.3	83	18	0	1	249	132	214	2.0e-39	155.2	ZP_05543276|Streptomyces_griseoflavus_Tu4000|Non	ZP_05543276|Streptomyces_griseoflavus_Tu4000|Non
Merged2_4097716_2-250	YP_007526012|Streptomyces_davawensis_JCM_4913|Non	79.5	83	17	0	1	249	149	231	2.6e-39	154.8	YP_007526012|Streptomyces_davawensis_JCM_4913|Non	YP_007526012|Streptomyces_davawensis_JCM_4913|Non
Merged2_4097716_2-250	WP_005453995|Saccharomonospora_cyanea|Non	77.1	83	19	0	1	249	129	211	2.6e-39	154.8	WP_005453995|Saccharomonospora_cyanea|Non	WP_005453995|Saccharomonospora_cyanea|Non
Merged2_4097716_2-250	ZP_06712444|Streptomyces_sp_e14|Non	78.3	83	18	0	1	249	132	214	3.4e-39	154.5	ZP_06712444|Streptomyces_sp_e14|Non	ZP_06712444|Streptomyces_sp_e14|Non
Merged2_4097716_2-250	WP_005443903|Saccharomonospora_azurea|Non	78.3	83	18	0	1	249	129	211	4.5e-39	154.1	WP_005443903|Saccharomonospora_azurea|Non	WP_005443903|Saccharomonospora_azurea|Non
Merged2_4097716_2-250	WP_020547314|Nonomuraea_coxensis|Non	77.1	83	19	0	1	249	127	209	7.6e-39	153.3	WP_020547314|Nonomuraea_coxensis|Non	WP_020547314|Nonomuraea_coxensis|Non
Merged2_4097716_2-250	WP_018553581|Streptomyces_sp_ATexAB-D23|Non	78.3	83	18	0	1	249	109	191	3.8e-38	151.0	WP_018553581|Streptomyces_sp_ATexAB-D23|Non	WP_018553581|Streptomyces_sp_ATexAB-D23|Non
Merged2_4097716_2-250	WP_020639422|Amycolatopsis_balhimycina|Non	77.1	83	19	0	1	249	127	209	3.2e-37	147.9	WP_020639422|Amycolatopsis_balhimycina|Non	WP_020639422|Amycolatopsis_balhimycina|Non
Merged2_4097716_2-250	ZP_05480169|Streptomyces_sp_AA4|Non	75.9	83	20	0	1	249	126	208	5.5e-37	147.1	ZP_05480169|Streptomyces_sp_AA4|Non	ZP_05480169|Streptomyces_sp_AA4|Non
Merged2_4097716_2-250	WP_017523609|Pusillimonas_noertemannii|Non	73.5	83	22	0	1	249	127	209	1.2e-36	146.0	WP_017523609|Pusillimonas_noertemannii|Non	WP_017523609|Pusillimonas_noertemannii|Non
Merged2_4097716_2-250	YP_006854848|Acidovorax_sp_KKS102|Non	72.3	83	23	0	1	249	127	209	3.5e-36	144.4	YP_006854848|Acidovorax_sp_KKS102|Non	YP_006854848|Acidovorax_sp_KKS102|Non
Merged2_4097716_2-250	WP_020106627|Nocardia_sp_348MFTsu5_1|Non	72.3	83	23	0	1	249	124	206	7.9e-36	143.3	WP_020106627|Nocardia_sp_348MFTsu5_1|Non	WP_020106627|Nocardia_sp_348MFTsu5_1|Non
Merged2_4097716_2-250	YP_004100640|Intrasporangium_calvum_DSM_43043|Non	73.5	83	22	0	1	249	143	225	5.1e-35	140.6	YP_004100640|Intrasporangium_calvum_DSM_43043|Non	YP_004100640|Intrasporangium_calvum_DSM_43043|Non
Merged2_4097716_2-250	YP_003278820|Comamonas_testosteroni_CNB-2|Non	71.1	83	24	0	1	249	127	209	6.7e-35	140.2	YP_003278820|Comamonas_testosteroni_CNB-2|Non	YP_003278820|Comamonas_testosteroni_CNB-2|Non
Merged2_4097716_2-250	ZP_07045769|Comamonas_testosteroni_S44|Non	71.1	83	24	0	1	249	127	209	8.7e-35	139.8	ZP_07045769|Comamonas_testosteroni_S44|Non	ZP_07045769|Comamonas_testosteroni_S44|Non
Merged2_4097716_2-250	ZP_03542624|Comamonas_testosteroni_KF-1|Non	69.9	83	25	0	1	249	127	209	3.3e-34	137.9	ZP_03542624|Comamonas_testosteroni_KF-1|Non	ZP_03542624|Comamonas_testosteroni_KF-1|Non
Merged2_4097716_2-250	WP_008364229|Nocardioidaceae_bacterium_Broad-1|Non	72.2	79	22	0	1	237	127	205	5.6e-34	137.1	WP_008364229|Nocardioidaceae_bacterium_Broad-1|Non	WP_008364229|Nocardioidaceae_bacterium_Broad-1|Non
Merged2_4097716_2-250	YP_008015203|Amycolatopsis_orientalis_HCCB10007|Non	74.0	77	18	1	1	225	110	186	2.4e-32	131.7	YP_008015203|Amycolatopsis_orientalis_HCCB10007|Non	YP_008015203|Amycolatopsis_orientalis_HCCB10007|Non
Merged2_4097716_2-250	WP_017983176|Amycolatopsis_methanolica|Non	65.8	79	27	0	1	237	111	189	1.7e-30	125.6	WP_017983176|Amycolatopsis_methanolica|Non	WP_017983176|Amycolatopsis_methanolica|Non
Merged2_4097716_2-250	WP_020421326|Amycolatopsis_sp_ATCC_39116|Non	65.8	79	27	0	1	237	111	189	2.2e-30	125.2	WP_020421326|Amycolatopsis_sp_ATCC_39116|Non	WP_020421326|Amycolatopsis_sp_ATCC_39116|Non
Merged2_4097716_2-250	WP_019818802|Saccharomonospora_saliphila|Non	66.3	83	26	1	1	249	113	193	6.5e-30	123.6	WP_019818802|Saccharomonospora_saliphila|Non	WP_019818802|Saccharomonospora_saliphila|Non
Merged2_4097716_2-250	YP_003133910|Saccharomonospora_viridis_DSM_43017|Non	63.9	83	28	1	1	249	108	188	8.4e-30	123.2	YP_003133910|Saccharomonospora_viridis_DSM_43017|Non	YP_003133910|Saccharomonospora_viridis_DSM_43017|Non
Merged2_4097732_1-222	WP_016432947|Streptomyces_sp_HGB0020|Non	82.4	74	13	0	1	222	141	214	4.1e-36	144.1	WP_016432947|Streptomyces_sp_HGB0020|Non	WP_016432947|Streptomyces_sp_HGB0020|Non
Merged2_4097732_1-222	WP_016910184|Streptomyces_sulphureus|Non	81.1	74	14	0	1	222	106	179	6.6e-34	136.7	WP_016910184|Streptomyces_sulphureus|Non	WP_016910184|Streptomyces_sulphureus|Non
Merged2_4097732_1-222	ZP_06576101|Streptomyces_ghanaensis_ATCC_14672|Non	77.0	74	17	0	1	222	141	214	8.6e-34	136.3	ZP_06576101|Streptomyces_ghanaensis_ATCC_14672|Non	ZP_06576101|Streptomyces_ghanaensis_ATCC_14672|Non
Merged2_4097732_1-222	ZP_05543276|Streptomyces_griseoflavus_Tu4000|Non	77.0	74	17	0	1	222	141	214	8.6e-34	136.3	ZP_05543276|Streptomyces_griseoflavus_Tu4000|Non	ZP_05543276|Streptomyces_griseoflavus_Tu4000|Non
Merged2_4097732_1-222	YP_007526012|Streptomyces_davawensis_JCM_4913|Non	78.4	74	16	0	1	222	158	231	1.1e-33	136.0	YP_007526012|Streptomyces_davawensis_JCM_4913|Non	YP_007526012|Streptomyces_davawensis_JCM_4913|Non
Merged2_4097732_1-222	WP_005453995|Saccharomonospora_cyanea|Non	75.7	74	18	0	1	222	138	211	1.1e-33	136.0	WP_005453995|Saccharomonospora_cyanea|Non	WP_005453995|Saccharomonospora_cyanea|Non
Merged2_4097732_1-222	ZP_06712444|Streptomyces_sp_e14|Non	77.0	74	17	0	1	222	141	214	1.5e-33	135.6	ZP_06712444|Streptomyces_sp_e14|Non	ZP_06712444|Streptomyces_sp_e14|Non
Merged2_4097732_1-222	WP_005443903|Saccharomonospora_azurea|Non	77.0	74	17	0	1	222	138	211	1.9e-33	135.2	WP_005443903|Saccharomonospora_azurea|Non	WP_005443903|Saccharomonospora_azurea|Non
Merged2_4097732_1-222	WP_020547314|Nonomuraea_coxensis|Non	75.7	74	18	0	1	222	136	209	3.3e-33	134.4	WP_020547314|Nonomuraea_coxensis|Non	WP_020547314|Nonomuraea_coxensis|Non
Merged2_4097732_1-222	WP_018553581|Streptomyces_sp_ATexAB-D23|Non	77.0	74	17	0	1	222	118	191	1.6e-32	132.1	WP_018553581|Streptomyces_sp_ATexAB-D23|Non	WP_018553581|Streptomyces_sp_ATexAB-D23|Non
Merged2_4097732_1-222	ZP_05480169|Streptomyces_sp_AA4|Non	75.7	74	18	0	1	222	135	208	3.6e-32	131.0	ZP_05480169|Streptomyces_sp_AA4|Non	ZP_05480169|Streptomyces_sp_AA4|Non
Merged2_4097732_1-222	WP_020639422|Amycolatopsis_balhimycina|Non	77.0	74	17	0	1	222	136	209	1.4e-31	129.0	WP_020639422|Amycolatopsis_balhimycina|Non	WP_020639422|Amycolatopsis_balhimycina|Non
Merged2_4097732_1-222	WP_017523609|Pusillimonas_noertemannii|Non	73.0	74	20	0	1	222	136	209	1.8e-31	128.6	WP_017523609|Pusillimonas_noertemannii|Non	WP_017523609|Pusillimonas_noertemannii|Non
Merged2_4097732_1-222	YP_006854848|Acidovorax_sp_KKS102|Non	73.0	74	20	0	1	222	136	209	4.0e-31	127.5	YP_006854848|Acidovorax_sp_KKS102|Non	YP_006854848|Acidovorax_sp_KKS102|Non
Merged2_4097732_1-222	WP_020106627|Nocardia_sp_348MFTsu5_1|Non	70.3	74	22	0	1	222	133	206	3.4e-30	124.4	WP_020106627|Nocardia_sp_348MFTsu5_1|Non	WP_020106627|Nocardia_sp_348MFTsu5_1|Non
Merged2_4097732_1-222	YP_004100640|Intrasporangium_calvum_DSM_43043|Non	73.0	74	20	0	1	222	152	225	3.4e-30	124.4	YP_004100640|Intrasporangium_calvum_DSM_43043|Non	YP_004100640|Intrasporangium_calvum_DSM_43043|Non
Merged2_4097732_1-222	YP_003278820|Comamonas_testosteroni_CNB-2|Non	70.3	74	22	0	1	222	136	209	9.8e-30	122.9	YP_003278820|Comamonas_testosteroni_CNB-2|Non	YP_003278820|Comamonas_testosteroni_CNB-2|Non
Merged2_4097732_1-222	ZP_07045769|Comamonas_testosteroni_S44|Non	70.3	74	22	0	1	222	136	209	1.3e-29	122.5	ZP_07045769|Comamonas_testosteroni_S44|Non	ZP_07045769|Comamonas_testosteroni_S44|Non
Merged2_4097732_1-222	WP_008364229|Nocardioidaceae_bacterium_Broad-1|Non	71.4	70	20	0	1	210	136	205	2.2e-29	121.7	WP_008364229|Nocardioidaceae_bacterium_Broad-1|Non	WP_008364229|Nocardioidaceae_bacterium_Broad-1|Non
Merged2_4097732_1-222	ZP_03542624|Comamonas_testosteroni_KF-1|Non	68.9	74	23	0	1	222	136	209	4.9e-29	120.6	ZP_03542624|Comamonas_testosteroni_KF-1|Non	ZP_03542624|Comamonas_testosteroni_KF-1|Non
Merged2_4097732_1-222	YP_008015203|Amycolatopsis_orientalis_HCCB10007|Non	74.2	66	17	0	1	198	121	186	5.4e-28	117.1	YP_008015203|Amycolatopsis_orientalis_HCCB10007|Non	YP_008015203|Amycolatopsis_orientalis_HCCB10007|Non
Merged2_4097732_1-222	WP_019818802|Saccharomonospora_saliphila|Non	67.6	74	22	1	1	222	122	193	5.0e-26	110.5	WP_019818802|Saccharomonospora_saliphila|Non	WP_019818802|Saccharomonospora_saliphila|Non
Merged2_4097732_1-222	WP_017983176|Amycolatopsis_methanolica|Non	65.7	70	24	0	1	210	120	189	1.1e-25	109.4	WP_017983176|Amycolatopsis_methanolica|Non	WP_017983176|Amycolatopsis_methanolica|Non
Merged2_4097732_1-222	WP_020421326|Amycolatopsis_sp_ATCC_39116|Non	65.7	70	24	0	1	210	120	189	1.5e-25	109.0	WP_020421326|Amycolatopsis_sp_ATCC_39116|Non	WP_020421326|Amycolatopsis_sp_ATCC_39116|Non
Merged2_4097732_1-222	WP_018135324|Acaricomes_phytoseiuli|Non	63.5	74	25	1	1	222	137	208	2.5e-25	108.2	WP_018135324|Acaricomes_phytoseiuli|Non	WP_018135324|Acaricomes_phytoseiuli|Non
Merged2_4097969_2-592	WP_008973084|Bradyrhizobium_sp_STM_3843|Non	53.3	195	89	2	7	591	199	391	2.8e-55	209.1	WP_008973084|Bradyrhizobium_sp_STM_3843|Non	WP_008973084|Bradyrhizobium_sp_STM_3843|Non
Merged2_4097969_2-592	YP_557510|Burkholderia_xenovorans_LB400|Non	49.5	198	94	3	1	591	192	384	7.1e-51	194.5	YP_557510|Burkholderia_xenovorans_LB400|Non	YP_557510|Burkholderia_xenovorans_LB400|Non
Merged2_4097969_2-592	WP_017181781|Sphingobium_xenophagum|Non	48.5	198	96	3	1	591	195	387	1.2e-50	193.7	WP_017181781|Sphingobium_xenophagum|Non	WP_017181781|Sphingobium_xenophagum|Non
Merged2_4097969_2-592	Q44256|Comamonas_testosteroni|3CB	43.4	198	108	4	1	591	197	391	1.0e-41	164.1	Q44256|Comamonas_testosteroni|3CB	Q44256|Comamonas_testosteroni|3CB
Merged2_4097969_2-592	EPZ52963|Alicyclobacillus_acidoterrestris_ATCC_49025|Non	42.9	203	95	4	10	588	193	384	1.3e-41	163.7	EPZ52963|Alicyclobacillus_acidoterrestris_ATCC_49025|Non	EPZ52963|Alicyclobacillus_acidoterrestris_ATCC_49025|Non
Merged2_4097969_2-592	YP_557507|Burkholderia_xenovorans_LB400|Non	44.2	197	98	3	7	585	197	385	1.7e-41	163.3	YP_557507|Burkholderia_xenovorans_LB400|Non	YP_557507|Burkholderia_xenovorans_LB400|Non
Merged2_4097969_2-592	YP_004833890|Sphingobium_sp_SYK-6|Non	43.8	185	97	3	37	591	211	388	5.3e-38	151.8	YP_004833890|Sphingobium_sp_SYK-6|Non	YP_004833890|Sphingobium_sp_SYK-6|Non
Merged2_4098265_3-347	ZP_03542790|Comamonas_testosteroni_KF-1|Non	73.9	115	30	0	1	345	150	264	1.8e-46	179.1	ZP_03542790|Comamonas_testosteroni_KF-1|Non	ZP_03542790|Comamonas_testosteroni_KF-1|Non
Merged2_4098265_3-347	YP_003277530|Comamonas_testosteroni_CNB-2|Non	73.9	115	30	0	1	345	150	264	5.2e-46	177.6	YP_003277530|Comamonas_testosteroni_CNB-2|Non	YP_003277530|Comamonas_testosteroni_CNB-2|Non
Merged2_4098265_3-347	YP_001116718|Burkholderia_vietnamiensis_G4|Pht	73.9	115	30	0	1	345	150	264	5.2e-46	177.6	YP_001116718|Burkholderia_vietnamiensis_G4|Pht	YP_001116718|Burkholderia_vietnamiensis_G4|Pht
Merged2_4098265_3-347	ZP_03265346|Burkholderia_sp_H160|Non	73.9	115	30	0	1	345	150	264	6.8e-46	177.2	ZP_03265346|Burkholderia_sp_H160|Non	ZP_03265346|Burkholderia_sp_H160|Non
Merged2_4098265_3-347	YP_973790|Polaromonas_naphthalenivorans_CJ2|Non	73.0	115	31	0	1	345	128	242	2.0e-45	175.6	YP_973790|Polaromonas_naphthalenivorans_CJ2|Non	YP_973790|Polaromonas_naphthalenivorans_CJ2|Non
Merged2_4098265_3-347	ZP_02886121|Burkholderia_graminis_C4D1M|Non	73.9	115	30	0	1	345	150	264	2.0e-45	175.6	ZP_02886121|Burkholderia_graminis_C4D1M|Non	ZP_02886121|Burkholderia_graminis_C4D1M|Non
Merged2_4098265_3-347	YP_548741|Polaromonas_sp_JS666|Non	73.0	115	31	0	1	345	150	264	7.5e-45	173.7	YP_548741|Polaromonas_sp_JS666|Non	YP_548741|Polaromonas_sp_JS666|Non
Merged2_4098265_3-347	YP_002979846|Ralstonia_pickettii_12D|Non	72.2	115	32	0	1	345	150	264	7.5e-45	173.7	YP_002979846|Ralstonia_pickettii_12D|Non	YP_002979846|Ralstonia_pickettii_12D|Non
Merged2_4098265_3-347	YP_001628854|Bordetella_petrii_DSM_12804|Non	73.0	115	31	0	1	345	150	264	9.8e-45	173.3	YP_001628854|Bordetella_petrii_DSM_12804|Non	YP_001628854|Bordetella_petrii_DSM_12804|Non
Merged2_4098265_3-347	Q05183|Pseudomonas_putida|Pht	72.2	115	32	0	1	345	150	264	8.3e-44	170.2	Q05183|Pseudomonas_putida|Pht	Q05183|Pseudomonas_putida|Pht
Merged2_4098265_3-347	ZP_01014538|Maritimibacter_alkaliphilus_HTCC2654|Non	68.7	115	36	0	1	345	150	264	2.1e-42	165.6	ZP_01014538|Maritimibacter_alkaliphilus_HTCC2654|Non	ZP_01014538|Maritimibacter_alkaliphilus_HTCC2654|Non
Merged2_4098265_3-347	YP_997682|Verminephrobacter_eiseniae_EF01-2|Non	69.6	115	35	0	1	345	150	264	3.5e-42	164.9	YP_997682|Verminephrobacter_eiseniae_EF01-2|Non	YP_997682|Verminephrobacter_eiseniae_EF01-2|Non
Merged2_4098265_3-347	YP_004487047|Delftia_sp_Cs1-4|Non	70.4	115	34	0	1	345	150	264	4.6e-42	164.5	YP_004487047|Delftia_sp_Cs1-4|Non	YP_004487047|Delftia_sp_Cs1-4|Non
Merged2_4098265_3-347	WP_007436449|Acetobacteraceae_bacterium_AT-5844|Non	67.8	115	36	1	1	345	150	263	7.3e-40	157.1	WP_007436449|Acetobacteraceae_bacterium_AT-5844|Non	WP_007436449|Acetobacteraceae_bacterium_AT-5844|Non
Merged2_4098265_3-347	ZP_01015822|Maritimibacter_alkaliphilus_HTCC2654|Non	65.2	115	40	0	1	345	132	246	3.6e-39	154.8	ZP_01015822|Maritimibacter_alkaliphilus_HTCC2654|Non	ZP_01015822|Maritimibacter_alkaliphilus_HTCC2654|Non
Merged2_4098265_3-347	WP_017183313|Sphingobium_xenophagum|Non	62.9	116	42	1	1	345	138	253	2.0e-37	149.1	WP_017183313|Sphingobium_xenophagum|Non	WP_017183313|Sphingobium_xenophagum|Non
Merged2_4098265_3-347	WP_008250861|gamma_proteobacterium_BDW918|Non	61.7	115	44	0	1	345	150	264	4.4e-37	147.9	WP_008250861|gamma_proteobacterium_BDW918|Non	WP_008250861|gamma_proteobacterium_BDW918|Non
Merged2_4098265_3-347	YP_718166|Sphingomonas_sp_KA1|Non	56.2	112	48	1	13	345	153	264	1.6e-31	129.4	YP_718166|Sphingomonas_sp_KA1|Non	YP_718166|Sphingomonas_sp_KA1|Non
Merged2_4098277_165-389	WP_018599566|Mycobacterium_sp_155|Non	86.5	74	10	0	1	222	261	334	1.1e-36	146.0	WP_018599566|Mycobacterium_sp_155|Non	WP_018599566|Mycobacterium_sp_155|Non
Merged2_4098277_165-389	WP_019970114|Mycobacterium_sp_141|Non	86.3	73	10	0	4	222	262	334	4.2e-36	144.1	WP_019970114|Mycobacterium_sp_141|Non	WP_019970114|Mycobacterium_sp_141|Non
Merged2_4098277_165-389	ZP_04747261|Mycobacterium_kansasii_ATCC_12478|Non	81.1	74	14	0	1	222	264	337	1.6e-35	142.1	ZP_04747261|Mycobacterium_kansasii_ATCC_12478|Non	ZP_04747261|Mycobacterium_kansasii_ATCC_12478|Non
Merged2_4098277_165-389	YP_881708|Mycobacterium_avium_104|Non	79.7	74	15	0	1	222	259	332	2.1e-35	141.7	YP_881708|Mycobacterium_avium_104|Non	YP_881708|Mycobacterium_avium_104|Non
Merged2_4098277_165-389	YP_004522387|Mycobacterium_sp_JDM601|Non	79.2	72	15	0	4	219	259	330	4.3e-33	134.0	YP_004522387|Mycobacterium_sp_JDM601|Non	YP_004522387|Mycobacterium_sp_JDM601|Non
Merged2_4098277_165-389	WP_009296214|Streptomyces_ipomoeae|Non	76.7	73	17	0	4	222	274	346	7.4e-33	133.3	WP_009296214|Streptomyces_ipomoeae|Non	WP_009296214|Streptomyces_ipomoeae|Non
Merged2_4098277_165-389	YP_008022997|Mycobacterium_abscessus_50594|Non	74.3	74	19	0	1	222	266	339	9.6e-33	132.9	YP_008022997|Mycobacterium_abscessus_50594|Non	YP_008022997|Mycobacterium_abscessus_50594|Non
Merged2_4098277_165-389	WP_003934413|Rhodococcus_ruber|Non	80.0	70	14	0	1	210	262	331	1.3e-32	132.5	WP_003934413|Rhodococcus_ruber|Non	WP_003934413|Rhodococcus_ruber|Non
Merged2_4098277_165-389	WP_006932186|Rhodococcus_sp_EsD8|Non	72.6	73	20	0	4	222	263	335	2.4e-31	128.3	WP_006932186|Rhodococcus_sp_EsD8|Non	WP_006932186|Rhodococcus_sp_EsD8|Non
Merged2_4098277_165-389	YP_001849807|Mycobacterium_marinum_M|Non	79.4	68	14	0	1	204	264	331	4.0e-31	127.5	YP_001849807|Mycobacterium_marinum_M|Non	YP_001849807|Mycobacterium_marinum_M|Non
Merged2_4098277_165-389	WP_005141507|Mycobacterium_rhodesiae|Non	68.9	74	23	0	1	222	261	334	6.9e-31	126.7	WP_005141507|Mycobacterium_rhodesiae|Non	WP_005141507|Mycobacterium_rhodesiae|Non
Merged2_4098277_165-389	WP_005203099|Gordonia_sputi|Non	72.6	73	20	0	4	222	269	341	1.2e-30	125.9	WP_005203099|Gordonia_sputi|Non	WP_005203099|Gordonia_sputi|Non
Merged2_4098277_165-389	WP_009680777|Gordonia_neofelifaecis|Non	71.6	74	21	0	1	222	263	336	1.5e-30	125.6	WP_009680777|Gordonia_neofelifaecis|Non	WP_009680777|Gordonia_neofelifaecis|Non
Merged2_4098277_165-389	WP_020102311|Mycobacterium_sp_360MFTsu5_1|Non	72.6	73	18	1	1	219	257	327	5.8e-30	123.6	WP_020102311|Mycobacterium_sp_360MFTsu5_1|Non	WP_020102311|Mycobacterium_sp_360MFTsu5_1|Non
Merged2_4098277_165-389	WP_018844277|Streptomyces_sp_CNS335|Non	71.2	73	21	0	4	222	265	337	5.8e-30	123.6	WP_018844277|Streptomyces_sp_CNS335|Non	WP_018844277|Streptomyces_sp_CNS335|Non
Merged2_4098277_165-389	WP_018549626|Streptomyces_sp_LaPpAH-108|Non	69.4	72	22	0	4	219	267	338	7.6e-30	123.2	WP_018549626|Streptomyces_sp_LaPpAH-108|Non	WP_018549626|Streptomyces_sp_LaPpAH-108|Non
Merged2_4098277_165-389	WP_018104858|Streptomyces_sp_LaPpAH-95|Non	69.9	73	22	0	4	222	263	335	7.6e-30	123.2	WP_018104858|Streptomyces_sp_LaPpAH-95|Non	WP_018104858|Streptomyces_sp_LaPpAH-95|Non
Merged2_4098277_165-389	WP_019071155|Streptomyces_sp_R1-NS-10|Non	69.9	73	22	0	4	222	263	335	7.6e-30	123.2	WP_019071155|Streptomyces_sp_R1-NS-10|Non	WP_019071155|Streptomyces_sp_R1-NS-10|Non
Merged2_4098277_165-389	WP_018657936|Actinomadura_flavalba|Non	72.2	72	20	0	4	219	268	339	7.6e-30	123.2	WP_018657936|Actinomadura_flavalba|Non	WP_018657936|Actinomadura_flavalba|Non
Merged2_4098277_165-389	WP_003091527|Amycolatopsis_vancoresmycina|Non	65.8	73	25	0	4	222	259	331	2.2e-29	121.7	WP_003091527|Amycolatopsis_vancoresmycina|Non	WP_003091527|Amycolatopsis_vancoresmycina|Non
Merged2_4098277_165-389	YP_007526720|Streptomyces_davawensis_JCM_4913|Non	65.8	73	25	0	4	222	261	333	2.9e-29	121.3	YP_007526720|Streptomyces_davawensis_JCM_4913|Non	YP_007526720|Streptomyces_davawensis_JCM_4913|Non
Merged2_4098277_165-389	YP_951436|Mycobacterium_vanbaalenii_PYR-1|Non	72.7	66	18	0	1	198	261	326	2.5e-28	118.2	YP_951436|Mycobacterium_vanbaalenii_PYR-1|Non	YP_951436|Mycobacterium_vanbaalenii_PYR-1|Non
Merged2_4098277_165-389	WP_018158781|Smaragdicoccus_niigatensis|Non	62.3	69	25	1	4	207	259	327	4.8e-24	104.0	WP_018158781|Smaragdicoccus_niigatensis|Non	WP_018158781|Smaragdicoccus_niigatensis|Non
Merged2_4098277_165-389	WP_019047307|Nocardia_asteroides|Non	62.0	71	24	1	1	204	267	337	1.5e-22	99.0	WP_019047307|Nocardia_asteroides|Non	WP_019047307|Nocardia_asteroides|Non
Merged2_4098277_165-389	ZP_02463429|Burkholderia_thailandensis_MSMB43|Non	56.5	62	27	0	4	189	270	331	1.0e-18	86.3	ZP_02463429|Burkholderia_thailandensis_MSMB43|Non	ZP_02463429|Burkholderia_thailandensis_MSMB43|Non
Merged2_4098652_1-543	WP_009463821|Alcaligenes_sp_HPC1271|Non	48.6	140	71	1	91	507	229	368	7.0e-37	147.9	WP_009463821|Alcaligenes_sp_HPC1271|Non	WP_009463821|Alcaligenes_sp_HPC1271|Non
Merged2_4098652_1-543	WP_006205067|Mesorhizobium_amorphae|Non	43.1	160	87	2	31	507	211	367	9.1e-37	147.5	WP_006205067|Mesorhizobium_amorphae|Non	WP_006205067|Mesorhizobium_amorphae|Non
Merged2_4098652_1-543	EKE16711|uncultured_bacterium|Non	44.7	159	84	2	31	504	211	366	3.5e-36	145.6	EKE16711|uncultured_bacterium|Non	EKE16711|uncultured_bacterium|Non
Merged2_4098652_1-543	WP_019172886|Pseudaminobacter_salicylatoxidans|Non	41.9	167	97	0	16	516	197	363	3.5e-36	145.6	WP_019172886|Pseudaminobacter_salicylatoxidans|Non	WP_019172886|Pseudaminobacter_salicylatoxidans|Non
Merged2_4098652_1-543	WP_007405580|Sphingomonas_sp_S17|Non	50.0	140	69	1	91	507	229	368	1.3e-35	143.7	WP_007405580|Sphingomonas_sp_S17|Non	WP_007405580|Sphingomonas_sp_S17|Non
Merged2_4098652_1-543	YP_003976525|Achromobacter_xylosoxidans_A8|Non	47.4	154	77	2	46	504	217	367	1.7e-35	143.3	YP_003976525|Achromobacter_xylosoxidans_A8|Non	YP_003976525|Achromobacter_xylosoxidans_A8|Non
Merged2_4098652_1-543	WP_019998387|Aureimonas_ureilytica|Non	43.1	160	87	2	31	507	211	367	3.8e-35	142.1	WP_019998387|Aureimonas_ureilytica|Non	WP_019998387|Aureimonas_ureilytica|Non
Merged2_4098652_1-543	WP_018309094|Cupriavidus_sp_UYPR2_512|Non	43.1	160	87	2	31	507	212	368	3.8e-35	142.1	WP_018309094|Cupriavidus_sp_UYPR2_512|Non	WP_018309094|Cupriavidus_sp_UYPR2_512|Non
Merged2_4098652_1-543	YP_004682261|Cupriavidus_necator_N-1|Non	44.4	162	82	3	31	507	212	368	3.8e-35	142.1	YP_004682261|Cupriavidus_necator_N-1|Non	YP_004682261|Cupriavidus_necator_N-1|Non
Merged2_4098652_1-543	ZP_06685546|Achromobacter_piechaudii_ATCC_43553|Non	45.9	159	82	2	31	504	216	371	5.0e-35	141.7	ZP_06685546|Achromobacter_piechaudii_ATCC_43553|Non	ZP_06685546|Achromobacter_piechaudii_ATCC_43553|Non
Merged2_4098652_1-543	WP_017523994|Pusillimonas_noertemannii|Non	46.8	139	73	1	91	504	229	367	8.5e-35	141.0	WP_017523994|Pusillimonas_noertemannii|Non	WP_017523994|Pusillimonas_noertemannii|Non
Merged2_4098652_1-543	YP_004334264|Pseudonocardia_dioxanivorans_CB1190|Non	42.6	162	83	2	31	504	209	364	2.5e-34	139.4	YP_004334264|Pseudonocardia_dioxanivorans_CB1190|Non	YP_004334264|Pseudonocardia_dioxanivorans_CB1190|Non
Merged2_4098652_1-543	WP_006392579|Achromobacter_xylosoxidans|Non	44.0	159	85	2	31	504	212	367	5.5e-34	138.3	WP_006392579|Achromobacter_xylosoxidans|Non	WP_006392579|Achromobacter_xylosoxidans|Non
Merged2_4098652_1-543	WP_018699223|Amorphus_coralli|Non	53.8	117	54	0	157	507	251	367	5.5e-34	138.3	WP_018699223|Amorphus_coralli|Non	WP_018699223|Amorphus_coralli|Non
Merged2_4098652_1-543	WP_006227234|Achromobacter_piechaudii|Non	44.7	159	84	2	31	504	212	367	9.4e-34	137.5	WP_006227234|Achromobacter_piechaudii|Non	WP_006227234|Achromobacter_piechaudii|Non
Merged2_4098652_1-543	YP_998937|Verminephrobacter_eiseniae_EF01-2|Non	43.5	161	85	3	31	507	212	368	1.6e-33	136.7	YP_998937|Verminephrobacter_eiseniae_EF01-2|Non	YP_998937|Verminephrobacter_eiseniae_EF01-2|Non
Merged2_4098652_1-543	YP_001676684|Caulobacter_sp_K31|Non	43.8	160	86	2	31	507	210	366	3.6e-33	135.6	YP_001676684|Caulobacter_sp_K31|Non	YP_001676684|Caulobacter_sp_K31|Non
Merged2_4098652_1-543	WP_008159599|Achromobacter_arsenitoxydans|Non	42.7	171	89	3	31	540	212	374	3.6e-33	135.6	WP_008159599|Achromobacter_arsenitoxydans|Non	WP_008159599|Achromobacter_arsenitoxydans|Non
Merged2_4098652_1-543	YP_001261324|Sphingomonas_wittichii_RW1|Non	46.3	147	73	2	91	528	229	370	4.7e-33	135.2	YP_001261324|Sphingomonas_wittichii_RW1|Non	YP_001261324|Sphingomonas_wittichii_RW1|Non
Merged2_4098652_1-543	WP_004271709|Azospirillum_amazonense|Non	47.1	140	73	1	91	507	229	368	4.7e-33	135.2	WP_004271709|Azospirillum_amazonense|Non	WP_004271709|Azospirillum_amazonense|Non
Merged2_4098652_1-543	3BU7|Silicibacter_Pomeroyi|Gen	44.3	140	77	1	91	507	228	367	8.0e-33	134.4	3BU7|Silicibacter_Pomeroyi|Gen	3BU7|Silicibacter_Pomeroyi|Gen
Merged2_4098652_1-543	WP_008832877|Sphingomonas_sp_LH128|Non	46.4	140	74	1	91	507	229	368	8.0e-33	134.4	WP_008832877|Sphingomonas_sp_LH128|Non	WP_008832877|Sphingomonas_sp_LH128|Non
Merged2_4098652_1-543	WP_019938811|Bordetella_sp_FB-8|Non	45.7	140	75	1	91	507	227	366	8.0e-33	134.4	WP_019938811|Bordetella_sp_FB-8|Non	WP_019938811|Bordetella_sp_FB-8|Non
Merged2_4098652_1-543	YP_006382091|Tistrella_mobilis_KA081020-065|Non	47.8	134	69	1	91	489	223	356	1.0e-32	134.0	YP_006382091|Tistrella_mobilis_KA081020-065|Non	YP_006382091|Tistrella_mobilis_KA081020-065|Non
Merged2_4098652_1-543	WP_003167579|Brevundimonas_diminuta|Non	45.9	146	74	2	79	507	224	367	3.0e-32	132.5	WP_003167579|Brevundimonas_diminuta|Non	WP_003167579|Brevundimonas_diminuta|Non
Merged2_4099601_8399-9583	ZP_05480169|Streptomyces_sp_AA4|Non	80.6	382	65	2	19	1164	5	377	3.7e-184	638.3	ZP_05480169|Streptomyces_sp_AA4|Non	ZP_05480169|Streptomyces_sp_AA4|Non
Merged2_4099601_8399-9583	WP_005453995|Saccharomonospora_cyanea|Non	75.8	393	87	1	1	1179	1	385	2.0e-182	632.5	WP_005453995|Saccharomonospora_cyanea|Non	WP_005453995|Saccharomonospora_cyanea|Non
Merged2_4099601_8399-9583	WP_005443903|Saccharomonospora_azurea|Non	74.3	393	93	1	1	1179	1	385	6.1e-179	620.9	WP_005443903|Saccharomonospora_azurea|Non	WP_005443903|Saccharomonospora_azurea|Non
Merged2_4099601_8399-9583	ZP_06712444|Streptomyces_sp_e14|Non	77.4	381	78	1	22	1164	11	383	4.0e-178	618.2	ZP_06712444|Streptomyces_sp_e14|Non	ZP_06712444|Streptomyces_sp_e14|Non
Merged2_4099601_8399-9583	ZP_06576101|Streptomyces_ghanaensis_ATCC_14672|Non	76.5	388	81	2	7	1164	4	383	8.9e-178	617.1	ZP_06576101|Streptomyces_ghanaensis_ATCC_14672|Non	ZP_06576101|Streptomyces_ghanaensis_ATCC_14672|Non
Merged2_4099601_8399-9583	ZP_05543276|Streptomyces_griseoflavus_Tu4000|Non	76.2	387	79	2	4	1164	10	383	5.7e-177	614.4	ZP_05543276|Streptomyces_griseoflavus_Tu4000|Non	ZP_05543276|Streptomyces_griseoflavus_Tu4000|Non
Merged2_4099601_8399-9583	YP_007526012|Streptomyces_davawensis_JCM_4913|Non	77.4	376	77	1	37	1164	33	400	9.8e-177	613.6	YP_007526012|Streptomyces_davawensis_JCM_4913|Non	YP_007526012|Streptomyces_davawensis_JCM_4913|Non
Merged2_4099601_8399-9583	WP_016432947|Streptomyces_sp_HGB0020|Non	76.1	381	83	1	22	1164	11	383	2.2e-176	612.5	WP_016432947|Streptomyces_sp_HGB0020|Non	WP_016432947|Streptomyces_sp_HGB0020|Non
Merged2_4099601_8399-9583	WP_018553581|Streptomyces_sp_ATexAB-D23|Non	78.9	365	69	1	67	1161	3	359	5.4e-175	607.8	WP_018553581|Streptomyces_sp_ATexAB-D23|Non	WP_018553581|Streptomyces_sp_ATexAB-D23|Non
Merged2_4099601_8399-9583	WP_020106627|Nocardia_sp_348MFTsu5_1|Non	74.5	384	85	2	1	1152	1	371	4.3e-172	598.2	WP_020106627|Nocardia_sp_348MFTsu5_1|Non	WP_020106627|Nocardia_sp_348MFTsu5_1|Non
Merged2_4099601_8399-9583	WP_020547314|Nonomuraea_coxensis|Non	75.5	375	84	1	37	1161	11	377	8.0e-171	594.0	WP_020547314|Nonomuraea_coxensis|Non	WP_020547314|Nonomuraea_coxensis|Non
Merged2_4099601_8399-9583	WP_016910184|Streptomyces_sulphureus|Non	77.9	358	71	1	97	1170	1	350	8.9e-170	590.5	WP_016910184|Streptomyces_sulphureus|Non	WP_016910184|Streptomyces_sulphureus|Non
Merged2_4099601_8399-9583	YP_004100640|Intrasporangium_calvum_DSM_43043|Non	74.5	377	88	1	31	1161	25	393	7.5e-169	587.4	YP_004100640|Intrasporangium_calvum_DSM_43043|Non	YP_004100640|Intrasporangium_calvum_DSM_43043|Non
Merged2_4099601_8399-9583	WP_020639422|Amycolatopsis_balhimycina|Non	70.3	380	105	1	37	1176	11	382	2.0e-161	562.8	WP_020639422|Amycolatopsis_balhimycina|Non	WP_020639422|Amycolatopsis_balhimycina|Non
Merged2_4099601_8399-9583	WP_017523609|Pusillimonas_noertemannii|Non	68.4	376	106	2	37	1164	11	373	7.1e-151	527.7	WP_017523609|Pusillimonas_noertemannii|Non	WP_017523609|Pusillimonas_noertemannii|Non
Merged2_4099601_8399-9583	YP_006854848|Acidovorax_sp_KKS102|Non	67.3	376	110	2	37	1164	11	373	7.1e-151	527.7	YP_006854848|Acidovorax_sp_KKS102|Non	YP_006854848|Acidovorax_sp_KKS102|Non
Merged2_4099601_8399-9583	ZP_07045769|Comamonas_testosteroni_S44|Non	66.3	380	115	2	22	1161	6	372	1.0e-149	523.9	ZP_07045769|Comamonas_testosteroni_S44|Non	ZP_07045769|Comamonas_testosteroni_S44|Non
Merged2_4099601_8399-9583	YP_003278820|Comamonas_testosteroni_CNB-2|Non	66.4	381	115	2	16	1158	4	371	2.3e-149	522.7	YP_003278820|Comamonas_testosteroni_CNB-2|Non	YP_003278820|Comamonas_testosteroni_CNB-2|Non
Merged2_4099601_8399-9583	ZP_03542624|Comamonas_testosteroni_KF-1|Non	66.0	379	116	2	22	1158	6	371	4.3e-148	518.5	ZP_03542624|Comamonas_testosteroni_KF-1|Non	ZP_03542624|Comamonas_testosteroni_KF-1|Non
Merged2_4099601_8399-9583	WP_008364229|Nocardioidaceae_bacterium_Broad-1|Non	65.8	374	110	3	37	1158	11	366	7.6e-145	507.7	WP_008364229|Nocardioidaceae_bacterium_Broad-1|Non	WP_008364229|Nocardioidaceae_bacterium_Broad-1|Non
Merged2_4099601_8399-9583	WP_020421326|Amycolatopsis_sp_ATCC_39116|Non	64.8	361	109	3	64	1146	4	346	9.0e-138	484.2	WP_020421326|Amycolatopsis_sp_ATCC_39116|Non	WP_020421326|Amycolatopsis_sp_ATCC_39116|Non
Merged2_4099601_8399-9583	WP_017983176|Amycolatopsis_methanolica|Non	65.7	361	106	3	64	1146	4	346	1.5e-137	483.4	WP_017983176|Amycolatopsis_methanolica|Non	WP_017983176|Amycolatopsis_methanolica|Non
Merged2_4099601_8399-9583	YP_008015203|Amycolatopsis_orientalis_HCCB10007|Non	64.7	363	108	4	79	1161	8	352	5.8e-137	481.5	YP_008015203|Amycolatopsis_orientalis_HCCB10007|Non	YP_008015203|Amycolatopsis_orientalis_HCCB10007|Non
Merged2_4099601_8399-9583	WP_020673633|Amycolatopsis_nigrescens|Non	63.3	360	114	3	67	1146	13	354	3.9e-133	468.8	WP_020673633|Amycolatopsis_nigrescens|Non	WP_020673633|Amycolatopsis_nigrescens|Non
Merged2_4099601_8399-9583	YP_946148|Arthrobacter_aurescens_TC1|Non	60.6	373	128	4	70	1176	20	377	2.0e-129	456.4	YP_946148|Arthrobacter_aurescens_TC1|Non	YP_946148|Arthrobacter_aurescens_TC1|Non
Merged2_4099601_12699-13208	ZP_05728058|Pantoea_sp_At-9b|Non	41.9	62	31	2	7	192	15	71	1.6e-06	47.0	ZP_05728058|Pantoea_sp_At-9b|Non	ZP_05728058|Pantoea_sp_At-9b|Non
Merged2_4099601_12699-13208	YP_007339483|Enterobacteriaceae_bacterium_strain_FGI_57|Non	42.6	54	29	1	7	168	15	66	5.1e-05	42.0	YP_007339483|Enterobacteriaceae_bacterium_strain_FGI_57|Non	YP_007339483|Enterobacteriaceae_bacterium_strain_FGI_57|Non
Merged2_4099601_12699-13208	WP_007898103|Pseudomonas_sp_GM102|Non	40.3	62	30	3	16	186	145	204	3.3e-04	39.3	WP_007898103|Pseudomonas_sp_GM102|Non	WP_007898103|Pseudomonas_sp_GM102|Non
Merged2_4099601_14466-15341	WP_017934555|Nocardioides_sp_Iso805N|Non	87.2	290	37	0	1	870	1	290	1.9e-156	545.8	WP_017934555|Nocardioides_sp_Iso805N|Non	WP_017934555|Nocardioides_sp_Iso805N|Non
Merged2_4099601_14466-15341	WP_005464751|Saccharomonospora_glauca|Non	47.3	294	142	6	1	864	1	287	4.7e-75	275.4	WP_005464751|Saccharomonospora_glauca|Non	WP_005464751|Saccharomonospora_glauca|Non
Merged2_4099601_14466-15341	WP_016694260|Rhodococcus_rhodochrous|Non	46.3	294	145	6	1	864	1	287	3.7e-72	265.8	WP_016694260|Rhodococcus_rhodochrous|Non	WP_016694260|Rhodococcus_rhodochrous|Non
Merged2_4099601_14466-15341	WP_016695459|Rhodococcus_rhodochrous|Non	44.1	290	151	4	13	870	4	286	2.4e-71	263.1	WP_016695459|Rhodococcus_rhodochrous|Non	WP_016695459|Rhodococcus_rhodochrous|Non
Merged2_4099601_14466-15341	ZP_04685371|Streptomyces_ghanaensis_ATCC_14672|Non	45.2	292	146	5	1	858	1	284	7.7e-70	258.1	ZP_04685371|Streptomyces_ghanaensis_ATCC_14672|Non	ZP_04685371|Streptomyces_ghanaensis_ATCC_14672|Non
Merged2_4099601_14466-15341	BAH90072|Suenaga_uncultured_bacterium|Dhb	43.1	304	149	7	1	867	1	295	2.2e-69	256.5	BAH90072|Suenaga_uncultured_bacterium|Dhb	BAH90072|Suenaga_uncultured_bacterium|Dhb
Merged2_4099601_14466-15341	WP_006933069|Rhodococcus_sp_EsD8|Non	40.9	291	156	8	7	858	2	283	2.0e-57	216.9	WP_006933069|Rhodococcus_sp_EsD8|Non	WP_006933069|Rhodococcus_sp_EsD8|Non
Merged2_4099601_14466-15341	WP_008360171|Nocardioidaceae_bacterium_Broad-1|Non	40.7	302	156	7	1	861	1	294	4.4e-57	215.7	WP_008360171|Nocardioidaceae_bacterium_Broad-1|Non	WP_008360171|Nocardioidaceae_bacterium_Broad-1|Non
Merged2_4099601_14466-15341	WP_020417234|Amycolatopsis_sp_ATCC_39116|Non	41.0	295	156	6	1	858	1	286	3.7e-56	212.6	WP_020417234|Amycolatopsis_sp_ATCC_39116|Non	WP_020417234|Amycolatopsis_sp_ATCC_39116|Non
Merged2_4099601_14466-15341	WP_010592304|Rhodococcus_sp_P14|Non	40.9	276	148	7	52	858	13	280	1.4e-55	210.7	WP_010592304|Rhodococcus_sp_P14|Non	WP_010592304|Rhodococcus_sp_P14|Non
Merged2_4099601_14466-15341	WP_020584950|Endozoicomonas_elysicola|Non	40.4	297	156	5	13	861	3	292	9.2e-55	208.0	WP_020584950|Endozoicomonas_elysicola|Non	WP_020584950|Endozoicomonas_elysicola|Non
Merged2_4099601_35928-36911	WP_017934574|Nocardioides_sp_Iso805N|Non	79.3	329	66	2	1	981	1	329	1.1e-160	560.1	WP_017934574|Nocardioides_sp_Iso805N|Non	WP_017934574|Nocardioides_sp_Iso805N|Non
Merged2_4099601_35928-36911	WP_006447307|Alicyclobacillus_hesperidum|Non	47.6	328	162	5	1	981	1	319	4.4e-82	298.9	WP_006447307|Alicyclobacillus_hesperidum|Non	WP_006447307|Alicyclobacillus_hesperidum|Non
Merged2_4099601_38017-39288	WP_017934576|Nocardioides_sp_Iso805N|Non	83.3	396	65	1	55	1242	1	395	1.6e-204	706.1	WP_017934576|Nocardioides_sp_Iso805N|Non	WP_017934576|Nocardioides_sp_Iso805N|Non
Merged2_4099601_38017-39288	WP_017727780|Bacillus_sp_L1|Non	46.7	390	197	4	1	1140	1	389	7.2e-101	361.7	WP_017727780|Bacillus_sp_L1|Non	WP_017727780|Bacillus_sp_L1|Non
Merged2_4099601_38017-39288	WP_020656379|Massilia_niastensis|Non	45.0	407	211	6	4	1197	1	403	7.5e-98	351.7	WP_020656379|Massilia_niastensis|Non	WP_020656379|Massilia_niastensis|Non
Merged2_4099601_38017-39288	WP_017727651|Bacillus_sp_L1|Non	45.8	384	199	5	1	1131	1	382	2.8e-97	349.7	WP_017727651|Bacillus_sp_L1|Non	WP_017727651|Bacillus_sp_L1|Non
Merged2_4099601_38017-39288	WP_019521458|Streptomyces_sp_FxanaD5|Non	45.2	400	210	7	1	1179	1	398	5.3e-96	345.5	WP_019521458|Streptomyces_sp_FxanaD5|Non	WP_019521458|Streptomyces_sp_FxanaD5|Non
Merged2_4099601_38017-39288	WP_007296704|Rhodococcus_imtechensis|Non	46.0	387	201	6	1	1140	1	386	2.0e-95	343.6	WP_007296704|Rhodococcus_imtechensis|Non	WP_007296704|Rhodococcus_imtechensis|Non
Merged2_4099601_38017-39288	ZP_03542656|Comamonas_testosteroni_KF-1|Non	42.0	412	218	5	1	1179	1	410	4.7e-92	332.4	ZP_03542656|Comamonas_testosteroni_KF-1|Non	ZP_03542656|Comamonas_testosteroni_KF-1|Non
Merged2_4099601_38017-39288	ZP_03542810|Comamonas_testosteroni_KF-1|Non	42.5	421	234	6	1	1242	1	420	3.0e-91	329.7	ZP_03542810|Comamonas_testosteroni_KF-1|Non	ZP_03542810|Comamonas_testosteroni_KF-1|Non
Merged2_4099601_38017-39288	NP_767578|Bradyrhizobium_japonicum_USDA_110|Non	41.2	413	224	4	1	1185	1	412	1.2e-90	327.8	NP_767578|Bradyrhizobium_japonicum_USDA_110|Non	NP_767578|Bradyrhizobium_japonicum_USDA_110|Non
Merged2_4099601_38017-39288	WP_017727527|Bacillus_sp_L1|Non	42.8	402	214	5	1	1170	2	399	7.5e-90	325.1	WP_017727527|Bacillus_sp_L1|Non	WP_017727527|Bacillus_sp_L1|Non
Merged2_4099601_38017-39288	YP_001893469|Burkholderia_phytofirmans_PsJN|Non	41.1	404	227	6	1	1188	1	401	3.1e-88	319.7	YP_001893469|Burkholderia_phytofirmans_PsJN|Non	YP_001893469|Burkholderia_phytofirmans_PsJN|Non
Merged2_4099601_38017-39288	WP_016835789|Herbaspirillum_lusitanum|Non	44.0	391	200	6	55	1185	1	386	4.1e-88	319.3	WP_016835789|Herbaspirillum_lusitanum|Non	WP_016835789|Herbaspirillum_lusitanum|Non
Merged2_4099601_38017-39288	WP_017525099|Pusillimonas_noertemannii|Non	43.4	387	202	6	13	1140	6	386	5.4e-88	318.9	WP_017525099|Pusillimonas_noertemannii|Non	WP_017525099|Pusillimonas_noertemannii|Non
Merged2_4099601_38017-39288	WP_007759357|Rhizobium_sp_CF080|Non	40.8	412	234	7	1	1209	1	411	5.4e-88	318.9	WP_007759357|Rhizobium_sp_CF080|Non	WP_007759357|Rhizobium_sp_CF080|Non
Merged2_4099601_38017-39288	WP_020617219|Paenibacillus_daejeonensis|Non	40.8	390	214	5	1	1140	1	383	1.0e-86	314.7	WP_020617219|Paenibacillus_daejeonensis|Non	WP_020617219|Paenibacillus_daejeonensis|Non
Merged2_4099601_38017-39288	YP_005043863|Burkholderia_sp_YI23|Non	41.7	386	208	6	1	1125	1	380	1.3e-86	314.3	YP_005043863|Burkholderia_sp_YI23|Non	YP_005043863|Burkholderia_sp_YI23|Non
Merged2_4099601_38017-39288	WP_019577944|Curvibacter_lanceolatus|Non	42.5	386	211	6	4	1140	1	382	1.9e-85	310.5	WP_019577944|Curvibacter_lanceolatus|Non	WP_019577944|Curvibacter_lanceolatus|Non
Merged2_4099601_38017-39288	ZP_03542907|Comamonas_testosteroni_KF-1|Non	43.0	386	209	8	4	1140	1	382	3.2e-85	309.7	ZP_03542907|Comamonas_testosteroni_KF-1|Non	ZP_03542907|Comamonas_testosteroni_KF-1|Non
Merged2_4099601_38017-39288	YP_299968|Ralstonia_eutropha_JMP134|Non	44.8	388	198	8	1	1143	1	379	4.2e-85	309.3	YP_299968|Ralstonia_eutropha_JMP134|Non	YP_299968|Ralstonia_eutropha_JMP134|Non
Merged2_4099601_38017-39288	YP_004333941|Pseudonocardia_dioxanivorans_CB1190|Non	40.7	415	204	8	1	1140	1	408	9.4e-85	308.1	YP_004333941|Pseudonocardia_dioxanivorans_CB1190|Non	YP_004333941|Pseudonocardia_dioxanivorans_CB1190|Non
Merged2_4099601_38017-39288	BAH70269|Comamonas_sp_E6|Ipt	42.7	386	210	7	4	1140	1	382	1.2e-84	307.8	BAH70269|Comamonas_sp_E6|Ipt	BAH70269|Comamonas_sp_E6|Ipt
Merged2_4099601_38017-39288	ZP_05485171|Streptomyces_sp_SPB78|Non	42.1	380	213	5	1	1122	1	379	4.7e-84	305.8	ZP_05485171|Streptomyces_sp_SPB78|Non	ZP_05485171|Streptomyces_sp_SPB78|Non
Merged2_4099601_38017-39288	AAX18934|Comamonas_testosteroni|Ipt	42.5	386	211	7	4	1140	1	382	6.1e-84	305.4	AAX18934|Comamonas_testosteroni|Ipt	AAX18934|Comamonas_testosteroni|Ipt
Merged2_4099601_38017-39288	YP_006557662|Marinobacter_sp_BSs20148|Non	40.5	385	212	5	1	1122	1	379	8.0e-84	305.1	YP_006557662|Marinobacter_sp_BSs20148|Non	YP_006557662|Marinobacter_sp_BSs20148|Non
Merged2_4099601_38017-39288	ZP_03268943|Burkholderia_sp_H160|Non	41.1	380	214	6	19	1140	6	381	5.2e-83	302.4	ZP_03268943|Burkholderia_sp_H160|Non	ZP_03268943|Burkholderia_sp_H160|Non
Merged2_4100005_1-399	YP_287003|Dechloromonas_aromatica_RCB|Non	63.8	127	46	0	1	381	36	162	3.2e-47	181.8	YP_287003|Dechloromonas_aromatica_RCB|Non	YP_287003|Dechloromonas_aromatica_RCB|Non
Merged2_4100005_1-399	WP_018989550|Azoarcus_toluclasticus|Non	63.0	127	47	0	1	381	36	162	6.0e-46	177.6	WP_018989550|Azoarcus_toluclasticus|Non	WP_018989550|Azoarcus_toluclasticus|Non
Merged2_4100005_1-399	YP_933348|Azoarcus_sp_BH72|Non	63.0	127	47	0	1	381	36	162	1.0e-45	176.8	YP_933348|Azoarcus_sp_BH72|Non	YP_933348|Azoarcus_sp_BH72|Non
Merged2_4100005_1-399	YP_285976|Dechloromonas_aromatica_RCB|Non	61.7	133	51	0	1	399	36	168	1.3e-45	176.4	YP_285976|Dechloromonas_aromatica_RCB|Non	YP_285976|Dechloromonas_aromatica_RCB|Non
Merged2_4100005_1-399	WP_003296968|Pseudomonas_stutzeri|Non	59.4	133	54	0	1	399	36	168	1.8e-45	176.0	WP_003296968|Pseudomonas_stutzeri|Non	WP_003296968|Pseudomonas_stutzeri|Non
Merged2_4100005_1-399	WP_004357978|Thauera_phenylacetica|Non	63.0	127	47	0	1	381	36	162	5.1e-45	174.5	WP_004357978|Thauera_phenylacetica|Non	WP_004357978|Thauera_phenylacetica|Non
Merged2_4100005_1-399	WP_004252869|Thauera_sp_63|Non	63.0	127	47	0	1	381	36	162	6.7e-45	174.1	WP_004252869|Thauera_sp_63|Non	WP_004252869|Thauera_sp_63|Non
Merged2_4100005_1-399	WP_002939590|Thauera_sp_27|Non	59.4	133	54	0	1	399	36	168	8.7e-45	173.7	WP_002939590|Thauera_sp_27|Non	WP_002939590|Thauera_sp_27|Non
Merged2_4100005_1-399	YP_002890068|Thauera_sp_MZ1T|Non	58.6	133	55	0	1	399	36	168	8.7e-45	173.7	YP_002890068|Thauera_sp_MZ1T|Non	YP_002890068|Thauera_sp_MZ1T|Non
Merged2_4100005_1-399	WP_002932123|Thauera_sp_28|Non	63.0	127	47	0	1	381	36	162	8.7e-45	173.7	WP_002932123|Thauera_sp_28|Non	WP_002932123|Thauera_sp_28|Non
Merged2_4100005_1-399	WP_004252844|Thauera_sp_63|Non	63.0	127	47	0	1	381	36	162	1.1e-44	173.3	WP_004252844|Thauera_sp_63|Non	WP_004252844|Thauera_sp_63|Non
Merged2_4100005_1-399	EPZ15753|Thauera_terpenica_58Eu|Non	63.0	127	47	0	1	381	34	160	1.5e-44	172.9	EPZ15753|Thauera_terpenica_58Eu|Non	EPZ15753|Thauera_terpenica_58Eu|Non
Merged2_4100005_1-399	YP_002890083|Thauera_sp_MZ1T|Non	62.2	127	48	0	1	381	36	162	5.7e-44	171.0	YP_002890083|Thauera_sp_MZ1T|Non	YP_002890083|Thauera_sp_MZ1T|Non
Merged2_4100005_1-399	WP_004358011|Thauera_phenylacetica|Non	58.6	133	55	0	1	399	36	168	9.6e-44	170.2	WP_004358011|Thauera_phenylacetica|Non	WP_004358011|Thauera_phenylacetica|Non
Merged2_4100005_1-399	WP_004343595|Thauera_linaloolentis|Non	63.0	127	47	0	1	381	36	162	9.6e-44	170.2	WP_004343595|Thauera_linaloolentis|Non	WP_004343595|Thauera_linaloolentis|Non
Merged2_4100005_1-399	WP_018992894|Azoarcus_toluclasticus|Non	60.6	127	50	0	1	381	36	162	1.3e-43	169.9	WP_018992894|Azoarcus_toluclasticus|Non	WP_018992894|Azoarcus_toluclasticus|Non
Merged2_4100005_1-399	YP_002800217|Azotobacter_vinelandii_DJ|Non	61.4	127	49	0	1	381	36	162	4.8e-43	167.9	YP_002800217|Azotobacter_vinelandii_DJ|Non	YP_002800217|Azotobacter_vinelandii_DJ|Non
Merged2_4100005_1-399	YP_933942|Azoarcus_sp_BH72|Non	60.6	127	50	0	1	381	36	162	5.3e-42	164.5	YP_933942|Azoarcus_sp_BH72|Non	YP_933942|Azoarcus_sp_BH72|Non
Merged2_4100005_1-399	AFM93927|Acinetobacter_sp_OP5|Non	59.1	127	52	0	1	381	36	162	1.2e-41	163.3	AFM93927|Acinetobacter_sp_OP5|Non	AFM93927|Acinetobacter_sp_OP5|Non
Merged2_4100005_1-399	3HPV|Pseudomonas_Sp_Kl28|Cat	57.5	127	54	0	1	381	36	162	5.9e-41	161.0	3HPV|Pseudomonas_Sp_Kl28|Cat	3HPV|Pseudomonas_Sp_Kl28|Cat
Merged2_4100005_1-399	YP_286988|Dechloromonas_aromatica_RCB|Non	56.4	133	58	0	1	399	36	168	3.8e-40	158.3	YP_286988|Dechloromonas_aromatica_RCB|Non	YP_286988|Dechloromonas_aromatica_RCB|Non
Merged2_4100005_1-399	YP_001022499|Methylibium_petroleiphilum_PM1|Non	53.4	133	62	0	1	399	36	168	1.3e-37	149.8	YP_001022499|Methylibium_petroleiphilum_PM1|Non	YP_001022499|Methylibium_petroleiphilum_PM1|Non
Merged2_4100005_1-399	BAC75400|Pseudomonas_putida|Non	52.6	133	63	0	1	399	36	168	6.9e-34	137.5	BAC75400|Pseudomonas_putida|Non	BAC75400|Pseudomonas_putida|Non
Merged2_4100005_1-399	AAX47250|Delftia_tsuruhatensis|Cat	51.8	141	51	2	1	399	36	167	2.0e-33	136.0	AAX47250|Delftia_tsuruhatensis|Cat	AAX47250|Delftia_tsuruhatensis|Cat
Merged2_4100005_1-399	ABQ88310|Alicycliphilus_sp_BC|Cat	53.0	134	60	2	1	399	29	160	2.6e-33	135.6	ABQ88310|Alicycliphilus_sp_BC|Cat	ABQ88310|Alicycliphilus_sp_BC|Cat
Merged2_4100446_1-588	BAH47614|uncultured_bacterium|Bzt	78.4	185	39	1	1	555	263	446	3.9e-86	311.6	BAH47614|uncultured_bacterium|Bzt	BAH47614|uncultured_bacterium|Bzt
Merged2_4100446_1-588	YP_914978|Paracoccus_denitrificans_PD1222|Non	73.5	189	47	1	1	567	267	452	3.8e-81	295.0	YP_914978|Paracoccus_denitrificans_PD1222|Non	YP_914978|Paracoccus_denitrificans_PD1222|Non
Merged2_4100446_1-588	WP_010339179|Sphingobium_yanoikuyae|Non	73.6	182	48	0	1	546	260	441	1.1e-80	293.5	WP_010339179|Sphingobium_yanoikuyae|Non	WP_010339179|Sphingobium_yanoikuyae|Non
Merged2_4100446_1-588	YP_495819|Novosphingobium_aromaticivorans_DSM_12444|Non	74.9	179	45	0	1	537	261	439	4.2e-80	291.6	YP_495819|Novosphingobium_aromaticivorans_DSM_12444|Non	YP_495819|Novosphingobium_aromaticivorans_DSM_12444|Non
Merged2_4100446_1-588	WP_009454445|Alcaligenes_sp_HPC1271|Non	72.3	184	51	0	1	552	267	450	7.2e-80	290.8	WP_009454445|Alcaligenes_sp_HPC1271|Non	WP_009454445|Alcaligenes_sp_HPC1271|Non
Merged2_4100446_1-588	WP_008832821|Sphingomonas_sp_LH128|Non	72.8	180	49	0	1	540	261	440	1.2e-79	290.0	WP_008832821|Sphingomonas_sp_LH128|Non	WP_008832821|Sphingomonas_sp_LH128|Non
Merged2_4100446_1-588	WP_003521925|Agrobacterium_tumefaciens|Non	70.3	185	55	0	1	555	267	451	2.7e-79	288.9	WP_003521925|Agrobacterium_tumefaciens|Non	WP_003521925|Agrobacterium_tumefaciens|Non
Merged2_4100446_1-588	YP_004474088|Pseudomonas_fulva_12-X|Non	69.9	193	55	1	1	579	266	455	4.7e-79	288.1	YP_004474088|Pseudomonas_fulva_12-X|Non	YP_004474088|Pseudomonas_fulva_12-X|Non
Merged2_4100446_1-588	YP_001583214|Burkholderia_multivorans_ATCC_17616|Non	70.7	184	54	0	1	552	267	450	4.7e-79	288.1	YP_001583214|Burkholderia_multivorans_ATCC_17616|Non	YP_001583214|Burkholderia_multivorans_ATCC_17616|Non
Merged2_4100446_1-588	ZP_03503869|Rhizobium_etli_Kim_5|Non	69.7	188	54	1	1	564	267	451	8.0e-79	287.3	ZP_03503869|Rhizobium_etli_Kim_5|Non	ZP_03503869|Rhizobium_etli_Kim_5|Non
Merged2_4100446_1-588	ZP_04948747|Burkholderia_dolosa_AUO158|Non	72.3	177	49	0	1	531	267	443	3.0e-78	285.4	ZP_04948747|Burkholderia_dolosa_AUO158|Non	ZP_04948747|Burkholderia_dolosa_AUO158|Non
Merged2_4100446_1-588	ZP_06295196|Burkholderia_sp_CCGE1001|Non	70.4	189	53	2	1	567	267	452	6.8e-78	284.3	ZP_06295196|Burkholderia_sp_CCGE1001|Non	ZP_06295196|Burkholderia_sp_CCGE1001|Non
Merged2_4100446_1-588	ABA06554|Pseudomonas_fluorescens|Bzt	71.4	189	51	1	1	567	266	451	2.0e-77	282.7	ABA06554|Pseudomonas_fluorescens|Bzt	ABA06554|Pseudomonas_fluorescens|Bzt
Merged2_4100446_1-588	YP_004354184|Pseudomonas_brassicacearum_NFM421|Non	74.6	177	45	0	1	531	266	442	2.0e-77	282.7	YP_004354184|Pseudomonas_brassicacearum_NFM421|Non	YP_004354184|Pseudomonas_brassicacearum_NFM421|Non
Merged2_4100446_1-588	WP_017908778|Xanthomonas_sp_SHU199|Non	72.1	179	50	0	1	537	267	445	2.0e-77	282.7	WP_017908778|Xanthomonas_sp_SHU199|Non	WP_017908778|Xanthomonas_sp_SHU199|Non
Merged2_4100446_1-588	YP_001263130|Sphingomonas_wittichii_RW1|Non	71.7	184	52	0	1	552	261	444	3.4e-77	282.0	YP_001263130|Sphingomonas_wittichii_RW1|Non	YP_001263130|Sphingomonas_wittichii_RW1|Non
Merged2_4100446_1-588	YP_001898938|Ralstonia_pickettii_12J|Non	68.8	189	56	1	1	567	267	452	4.4e-77	281.6	YP_001898938|Ralstonia_pickettii_12J|Non	YP_001898938|Ralstonia_pickettii_12J|Non
Merged2_4100446_1-588	YP_004931670|Pseudoxanthomonas_spadix_BD-a59|Non	71.5	186	52	1	1	555	267	452	5.7e-77	281.2	YP_004931670|Pseudoxanthomonas_spadix_BD-a59|Non	YP_004931670|Pseudoxanthomonas_spadix_BD-a59|Non
Merged2_4100446_1-588	YP_001115010|Burkholderia_vietnamiensis_G4|Non	69.0	184	57	0	1	552	267	450	7.5e-77	280.8	YP_001115010|Burkholderia_vietnamiensis_G4|Non	YP_001115010|Burkholderia_vietnamiensis_G4|Non
Merged2_4100446_1-588	BAE46753|Burkholderia_gladioli|Bzt	67.8	183	59	0	1	549	267	449	3.7e-76	278.5	BAE46753|Burkholderia_gladioli|Bzt	BAE46753|Burkholderia_gladioli|Bzt
Merged2_4100446_1-588	YP_001895225|Burkholderia_phytofirmans_PsJN|Non	67.9	184	59	0	1	552	267	450	8.3e-76	277.3	YP_001895225|Burkholderia_phytofirmans_PsJN|Non	YP_001895225|Burkholderia_phytofirmans_PsJN|Non
Merged2_4100446_1-588	YP_002981388|Ralstonia_pickettii_12D|Non	67.2	189	59	1	1	567	267	452	8.3e-76	277.3	YP_002981388|Ralstonia_pickettii_12D|Non	YP_002981388|Ralstonia_pickettii_12D|Non
Merged2_4100446_1-588	YP_001630004|Bordetella_petrii_DSM_12804|Non	70.1	177	53	0	1	531	269	445	1.4e-75	276.6	YP_001630004|Bordetella_petrii_DSM_12804|Non	YP_001630004|Bordetella_petrii_DSM_12804|Non
Merged2_4100446_1-588	BAB21463|Burkholderia_sp_NK8|Bzt	67.2	183	60	0	1	549	267	449	2.4e-75	275.8	BAB21463|Burkholderia_sp_NK8|Bzt	BAB21463|Burkholderia_sp_NK8|Bzt
Merged2_4100446_1-588	BAE46757|Burkholderia_cepacia_MAFF302531|Bzt	67.0	185	61	0	1	555	267	451	4.1e-75	275.0	BAE46757|Burkholderia_cepacia_MAFF302531|Bzt	BAE46757|Burkholderia_cepacia_MAFF302531|Bzt
Merged2_4100449_1-66	YP_003607134|Burkholderia_sp_CCGE1002|Non	77.3	22	5	0	1	66	1	22	2.8e-04	36.6	YP_003607134|Burkholderia_sp_CCGE1002|Non	YP_003607134|Burkholderia_sp_CCGE1002|Non
Merged2_4100449_1-66	ZP_03268943|Burkholderia_sp_H160|Non	77.3	22	5	0	1	66	1	22	2.8e-04	36.6	ZP_03268943|Burkholderia_sp_H160|Non	ZP_03268943|Burkholderia_sp_H160|Non
Merged2_4100596_1-525	YP_004331506|Pseudonocardia_dioxanivorans_CB1190|Non	52.5	160	76	0	4	483	140	299	2.2e-51	196.1	YP_004331506|Pseudonocardia_dioxanivorans_CB1190|Non	YP_004331506|Pseudonocardia_dioxanivorans_CB1190|Non
Merged2_4100596_1-525	YP_004333941|Pseudonocardia_dioxanivorans_CB1190|Non	52.4	170	80	1	4	510	152	321	6.3e-51	194.5	YP_004333941|Pseudonocardia_dioxanivorans_CB1190|Non	YP_004333941|Pseudonocardia_dioxanivorans_CB1190|Non
Merged2_4100596_1-525	YP_004333721|Pseudonocardia_dioxanivorans|Non	44.8	174	94	1	1	522	139	310	1.0e-40	160.6	YP_004333721|Pseudonocardia_dioxanivorans|Non	YP_004333721|Pseudonocardia_dioxanivorans|Non
Merged2_4100610_236-652	NP_885846|Bordetella_parapertussis_12822|Non	45.6	90	49	0	145	414	290	379	6.6e-19	87.8	NP_885846|Bordetella_parapertussis_12822|Non	NP_885846|Bordetella_parapertussis_12822|Non
Merged2_4100610_236-652	YP_997439|Verminephrobacter_eiseniae_EF01-2|Non	43.6	94	53	0	133	414	285	378	2.2e-14	72.8	YP_997439|Verminephrobacter_eiseniae_EF01-2|Non	YP_997439|Verminephrobacter_eiseniae_EF01-2|Non
Merged2_4100610_236-652	YP_004354184|Pseudomonas_brassicacearum_NFM421|Non	41.4	58	32	2	142	312	282	338	3.4e-07	48.9	YP_004354184|Pseudomonas_brassicacearum_NFM421|Non	YP_004354184|Pseudomonas_brassicacearum_NFM421|Non
Merged2_4100610_236-652	Q51601|Burkholderia_cepacia_2CBS|2CB	41.4	58	32	2	142	312	289	345	7.5e-07	47.8	Q51601|Burkholderia_cepacia_2CBS|2CB	Q51601|Burkholderia_cepacia_2CBS|2CB
Merged2_4100610_236-652	BAB21584|Burkholderia_sp_TH2|2CB	41.4	58	32	2	142	312	289	345	9.9e-07	47.4	BAB21584|Burkholderia_sp_TH2|2CB	BAB21584|Burkholderia_sp_TH2|2CB
Merged2_4100610_236-652	YP_001262032|Sphingomonas_wittichii_RW1|Non	42.9	56	32	0	172	339	294	349	6.4e-06	44.7	YP_001262032|Sphingomonas_wittichii_RW1|Non	YP_001262032|Sphingomonas_wittichii_RW1|Non
Merged2_4100680_1-162	YP_004305830|Polymorphum_gilvum_SL003B-26A1|Non	53.3	30	14	0	55	144	3	32	2.6e-03	34.7	YP_004305830|Polymorphum_gilvum_SL003B-26A1|Non	YP_004305830|Polymorphum_gilvum_SL003B-26A1|Non
Merged2_4100880_92-604	WP_018076071|Novosphingobium_nitrogenifigens|Non	43.6	39	22	0	28	144	1	39	2.5e-04	39.7	WP_018076071|Novosphingobium_nitrogenifigens|Non	WP_018076071|Novosphingobium_nitrogenifigens|Non
Merged2_4100880_92-604	YP_373719|Burkholderia_sp_383|Non	58.1	31	13	0	28	120	4	34	5.6e-04	38.5	YP_373719|Burkholderia_sp_383|Non	YP_373719|Burkholderia_sp_383|Non
Merged2_4101232_3-476	WP_020417234|Amycolatopsis_sp_ATCC_39116|Non	40.3	139	80	2	58	474	110	245	1.3e-23	103.6	WP_020417234|Amycolatopsis_sp_ATCC_39116|Non	WP_020417234|Amycolatopsis_sp_ATCC_39116|Non
Merged2_4101232_3-476	YP_001261399|Sphingomonas_wittichii_RW1|Dhb	40.7	145	78	4	49	474	106	245	2.2e-23	102.8	YP_001261399|Sphingomonas_wittichii_RW1|Dhb	YP_001261399|Sphingomonas_wittichii_RW1|Dhb
Merged2_4101232_3-476	WP_003882298|Mycobacterium_fortuitum|Non	41.6	137	76	3	64	471	110	243	5.0e-23	101.7	WP_003882298|Mycobacterium_fortuitum|Non	WP_003882298|Mycobacterium_fortuitum|Non
Merged2_4101232_3-476	WP_009324832|Streptomyces_ipomoeae|Non	41.0	139	78	3	55	471	107	241	4.2e-22	98.6	WP_009324832|Streptomyces_ipomoeae|Non	WP_009324832|Streptomyces_ipomoeae|Non
Merged2_4101232_3-476	WP_020525640|Catelliglobosispora_koreensis|Non	42.8	145	71	4	67	471	109	251	4.2e-22	98.6	WP_020525640|Catelliglobosispora_koreensis|Non	WP_020525640|Catelliglobosispora_koreensis|Non
Merged2_4101232_3-476	WP_007775762|Mycobacterium_colombiense|Non	40.4	141	77	3	70	474	110	249	5.5e-22	98.2	WP_007775762|Mycobacterium_colombiense|Non	WP_007775762|Mycobacterium_colombiense|Non
Merged2_4101232_3-476	WP_006933069|Rhodococcus_sp_EsD8|Non	40.3	139	79	3	61	474	107	242	1.2e-21	97.1	WP_006933069|Rhodococcus_sp_EsD8|Non	WP_006933069|Rhodococcus_sp_EsD8|Non
Merged2_4101232_3-476	WP_016816571|Salinispora_arenicola|Non	43.1	144	70	3	70	471	110	251	1.2e-21	97.1	WP_016816571|Salinispora_arenicola|Non	WP_016816571|Salinispora_arenicola|Non
Merged2_4101232_3-476	YP_001159491|Salinispora_tropica_CNB-440|Non	41.7	144	72	3	70	471	110	251	1.6e-21	96.7	YP_001159491|Salinispora_tropica_CNB-440|Non	YP_001159491|Salinispora_tropica_CNB-440|Non
Merged2_4101232_3-476	WP_009153878|Saccharomonospora_marina|Non	40.6	143	75	2	70	471	109	250	2.1e-21	96.3	WP_009153878|Saccharomonospora_marina|Non	WP_009153878|Saccharomonospora_marina|Non
Merged2_4101232_3-476	WP_018719984|Salinispora_pacifica|Non	42.4	144	71	3	70	471	110	251	2.7e-21	95.9	WP_018719984|Salinispora_pacifica|Non	WP_018719984|Salinispora_pacifica|Non
Merged2_4101232_3-476	WP_018738586|Salinispora_pacifica|Non	41.7	144	72	3	70	471	110	251	6.1e-21	94.7	WP_018738586|Salinispora_pacifica|Non	WP_018738586|Salinispora_pacifica|Non
Merged2_4101232_3-476	WP_018724631|Salinispora_pacifica|Non	41.7	144	72	3	70	471	110	251	8.0e-21	94.4	WP_018724631|Salinispora_pacifica|Non	WP_018724631|Salinispora_pacifica|Non
Merged2_4101232_3-476	WP_020511473|Actinoplanes_globisporus|Non	42.1	145	70	3	70	471	110	251	2.3e-20	92.8	WP_020511473|Actinoplanes_globisporus|Non	WP_020511473|Actinoplanes_globisporus|Non
Merged2_4101232_3-476	BAF48128|Rhodococcus_rhodochrous_K37|Dhb	41.5	142	76	3	67	474	109	249	3.0e-20	92.4	BAF48128|Rhodococcus_rhodochrous_K37|Dhb	BAF48128|Rhodococcus_rhodochrous_K37|Dhb
Merged2_4101232_3-476	WP_008360171|Nocardioidaceae_bacterium_Broad-1|Non	40.0	145	74	4	70	474	111	252	3.0e-20	92.4	WP_008360171|Nocardioidaceae_bacterium_Broad-1|Non	WP_008360171|Nocardioidaceae_bacterium_Broad-1|Non
Merged2_4102114_396-1721	YP_007911044|Bacillus_sp_1NLA3E|Non	46.3	417	219	2	61	1308	3	415	3.1e-115	409.5	YP_007911044|Bacillus_sp_1NLA3E|Non	YP_007911044|Bacillus_sp_1NLA3E|Non
Merged2_4102114_396-1721	BAA82116|Rhodopseudomonas_palustris|Cum	45.9	403	213	2	94	1299	18	416	1.6e-114	407.1	BAA82116|Rhodopseudomonas_palustris|Cum	BAA82116|Rhodopseudomonas_palustris|Cum
Merged2_4102114_396-1721	WP_017987157|Amycolatopsis_methanolica|Non	47.2	413	206	5	58	1287	3	406	3.2e-112	399.4	WP_017987157|Amycolatopsis_methanolica|Non	WP_017987157|Amycolatopsis_methanolica|Non
Merged2_4102114_396-1721	ZP_06473916|Frankia_symbiont_of_Datisca_glomerata|Non	45.6	423	216	6	46	1299	22	435	2.7e-111	396.4	ZP_06473916|Frankia_symbiont_of_Datisca_glomerata|Non	ZP_06473916|Frankia_symbiont_of_Datisca_glomerata|Non
Merged2_4102114_396-1721	WP_010593407|Rhodococcus_sp_P14|Non	46.0	426	218	5	40	1311	10	425	1.4e-110	394.0	WP_010593407|Rhodococcus_sp_P14|Non	WP_010593407|Rhodococcus_sp_P14|Non
Merged2_4102114_396-1721	WP_019509760|Mycobacterium_sp_VKM_Ac-1815D|Non	49.0	410	197	6	67	1287	2	402	4.0e-110	392.5	WP_019509760|Mycobacterium_sp_VKM_Ac-1815D|Non	WP_019509760|Mycobacterium_sp_VKM_Ac-1815D|Non
Merged2_4102114_396-1721	WP_020006750|Salinicoccus_albus|Non	45.9	414	217	3	61	1293	3	412	1.2e-109	391.0	WP_020006750|Salinicoccus_albus|Non	WP_020006750|Salinicoccus_albus|Non
Merged2_4102114_396-1721	WP_008252799|gamma_proteobacterium_BDW918|Non	46.9	399	207	2	94	1287	18	412	2.0e-109	390.2	WP_008252799|gamma_proteobacterium_BDW918|Non	WP_008252799|gamma_proteobacterium_BDW918|Non
Merged2_4102114_396-1721	YP_004334302|Pseudonocardia_dioxanivorans_CB1190|Non	45.0	418	221	3	67	1308	17	429	7.0e-107	381.7	YP_004334302|Pseudonocardia_dioxanivorans_CB1190|Non	YP_004334302|Pseudonocardia_dioxanivorans_CB1190|Non
Merged2_4102114_396-1721	YP_001262258|Sphingomonas_wittichii_RW1|Non	46.5	400	213	1	94	1290	22	421	2.0e-106	380.2	YP_001262258|Sphingomonas_wittichii_RW1|Non	YP_001262258|Sphingomonas_wittichii_RW1|Non
Merged2_4102114_396-1721	YP_557484|Burkholderia_xenovorans_LB400|Cum	44.8	413	223	2	55	1290	4	412	2.7e-106	379.8	YP_557484|Burkholderia_xenovorans_LB400|Cum	YP_557484|Burkholderia_xenovorans_LB400|Cum
Merged2_4102114_396-1721	WP_005623444|Mycobacterium_hassiacum|Non	46.1	427	218	5	28	1299	8	425	5.0e-105	375.6	WP_005623444|Mycobacterium_hassiacum|Non	WP_005623444|Mycobacterium_hassiacum|Non
Merged2_4102114_396-1721	YP_001268212|Pseudomonas_putida_F1|Cum	46.5	400	209	3	94	1290	17	412	6.6e-105	375.2	YP_001268212|Pseudomonas_putida_F1|Cum	YP_001268212|Pseudomonas_putida_F1|Cum
Merged2_4102114_396-1721	WP_020498674|Sciscionella_marina|Non	45.4	414	216	5	67	1299	15	421	3.3e-104	372.9	WP_020498674|Sciscionella_marina|Non	WP_020498674|Sciscionella_marina|Non
Merged2_4102114_396-1721	WP_005141173|Mycobacterium_rhodesiae|Non	45.0	420	219	5	73	1323	10	420	1.6e-103	370.5	WP_005141173|Mycobacterium_rhodesiae|Non	WP_005141173|Mycobacterium_rhodesiae|Non
Merged2_4102114_396-1721	WP_007921431|Ktedonobacter_racemifer|Non	42.3	421	226	6	58	1287	5	419	2.2e-100	360.1	WP_007921431|Ktedonobacter_racemifer|Non	WP_007921431|Ktedonobacter_racemifer|Non
Merged2_4102114_396-1721	YP_006061644|Thermus_thermophilus_JL-18|Non	45.2	429	219	9	46	1299	2	425	5.6e-96	345.5	YP_006061644|Thermus_thermophilus_JL-18|Non	YP_006061644|Thermus_thermophilus_JL-18|Non
Merged2_4102114_396-1721	YP_002781826|Rhodococcus_opacus_B4|Non	43.2	419	226	5	61	1302	5	416	5.8e-93	335.5	YP_002781826|Rhodococcus_opacus_B4|Non	YP_002781826|Rhodococcus_opacus_B4|Non
Merged2_4102114_396-1721	ABC33894|Rhodococcus_sp_T104|Cum	43.0	419	227	4	61	1302	5	416	9.8e-93	334.7	ABC33894|Rhodococcus_sp_T104|Cum	ABC33894|Rhodococcus_sp_T104|Cum
Merged2_4102114_396-1721	ZP_04603799|Micromonospora_sp_ATCC_39149|Non	41.0	434	239	5	1	1299	26	443	4.1e-91	329.3	ZP_04603799|Micromonospora_sp_ATCC_39149|Non	ZP_04603799|Micromonospora_sp_ATCC_39149|Non
Merged2_4102114_396-1721	YP_004403844|Verrucosispora_maris_AB-18-032|Non	41.4	411	231	5	73	1299	8	410	1.0e-89	324.7	YP_004403844|Verrucosispora_maris_AB-18-032|Non	YP_004403844|Verrucosispora_maris_AB-18-032|Non
Merged2_4102567_2-478	WP_017451296|Herbaspirillum_seropedicae|Non	42.6	47	23	1	366	226	189	231	3.4e-03	35.8	WP_017451296|Herbaspirillum_seropedicae|Non	WP_017451296|Herbaspirillum_seropedicae|Non
Merged2_4102567_2-478	WP_006713109|Herbaspirillum_frisingense_GSF30|Non	42.6	47	23	1	366	226	189	231	3.4e-03	35.8	WP_006713109|Herbaspirillum_frisingense_GSF30|Non	WP_006713109|Herbaspirillum_frisingense_GSF30|Non
Merged2_4102567_2-478	WP_009402994|Pseudomonas_putida_CSV86|Non	43.8	48	23	1	369	226	194	237	4.4e-03	35.4	WP_009402994|Pseudomonas_putida_CSV86|Non	WP_009402994|Pseudomonas_putida_CSV86|Non
Merged2_4102671_1-585	WP_019521458|Streptomyces_sp_FxanaD5|Non	50.8	199	85	5	7	582	146	338	7.2e-56	211.1	WP_019521458|Streptomyces_sp_FxanaD5|Non	WP_019521458|Streptomyces_sp_FxanaD5|Non
Merged2_4102671_1-585	WP_007296704|Rhodococcus_imtechensis|Non	48.7	199	89	5	7	582	146	338	2.7e-55	209.1	WP_007296704|Rhodococcus_imtechensis|Non	WP_007296704|Rhodococcus_imtechensis|Non
Merged2_4102671_1-585	WP_017727651|Bacillus_sp_L1|Non	49.0	194	97	2	7	585	146	338	1.8e-54	206.5	WP_017727651|Bacillus_sp_L1|Non	WP_017727651|Bacillus_sp_L1|Non
Merged2_4102671_1-585	WP_017727780|Bacillus_sp_L1|Non	47.7	195	98	2	7	579	146	340	5.2e-54	204.9	WP_017727780|Bacillus_sp_L1|Non	WP_017727780|Bacillus_sp_L1|Non
Merged2_4102671_1-585	ZP_03268943|Burkholderia_sp_H160|Non	45.9	196	102	3	4	585	141	334	2.4e-51	196.1	ZP_03268943|Burkholderia_sp_H160|Non	ZP_03268943|Burkholderia_sp_H160|Non
Merged2_4102671_1-585	YP_005043863|Burkholderia_sp_YI23|Non	43.9	196	108	2	1	585	144	338	3.5e-50	192.2	YP_005043863|Burkholderia_sp_YI23|Non	YP_005043863|Burkholderia_sp_YI23|Non
Merged2_4102671_1-585	YP_003607134|Burkholderia_sp_CCGE1002|Non	44.3	201	99	5	4	585	141	335	1.3e-49	190.3	YP_003607134|Burkholderia_sp_CCGE1002|Non	YP_003607134|Burkholderia_sp_CCGE1002|Non
Merged2_4102671_1-585	ZP_03542810|Comamonas_testosteroni_KF-1|Non	42.3	196	111	2	1	585	144	338	2.9e-49	189.1	ZP_03542810|Comamonas_testosteroni_KF-1|Non	ZP_03542810|Comamonas_testosteroni_KF-1|Non
Merged2_4102671_1-585	WP_017525099|Pusillimonas_noertemannii|Non	44.6	195	106	2	4	585	146	339	6.6e-49	188.0	WP_017525099|Pusillimonas_noertemannii|Non	WP_017525099|Pusillimonas_noertemannii|Non
Merged2_4102671_1-585	YP_006557662|Marinobacter_sp_BSs20148|Non	44.4	196	107	2	1	585	144	338	8.6e-49	187.6	YP_006557662|Marinobacter_sp_BSs20148|Non	YP_006557662|Marinobacter_sp_BSs20148|Non
Merged2_4102671_1-585	WP_020656379|Massilia_niastensis|Non	43.6	202	95	4	7	582	145	337	9.5e-48	184.1	WP_020656379|Massilia_niastensis|Non	WP_020656379|Massilia_niastensis|Non
Merged2_4102671_1-585	WP_020509635|Actinoplanes_globisporus|Non	43.6	195	107	3	7	585	151	344	1.2e-47	183.7	WP_020509635|Actinoplanes_globisporus|Non	WP_020509635|Actinoplanes_globisporus|Non
Merged2_4102671_1-585	WP_017131349|Pseudomonas_agarici|Non	43.4	196	109	2	1	585	144	338	1.2e-47	183.7	WP_017131349|Pseudomonas_agarici|Non	WP_017131349|Pseudomonas_agarici|Non
Merged2_4102671_1-585	ZP_05485171|Streptomyces_sp_SPB78|Non	43.4	196	109	2	1	585	144	338	4.7e-47	181.8	ZP_05485171|Streptomyces_sp_SPB78|Non	ZP_05485171|Streptomyces_sp_SPB78|Non
Merged2_4102671_1-585	WP_007759357|Rhizobium_sp_CF080|Non	42.3	194	109	2	7	585	146	337	4.7e-47	181.8	WP_007759357|Rhizobium_sp_CF080|Non	WP_007759357|Rhizobium_sp_CF080|Non
Merged2_4102671_1-585	WP_019526840|Streptomyces_sp_FxanaD5|Non	44.0	200	101	5	1	585	144	337	8.0e-47	181.0	WP_019526840|Streptomyces_sp_FxanaD5|Non	WP_019526840|Streptomyces_sp_FxanaD5|Non
Merged2_4102671_1-585	ZP_03542907|Comamonas_testosteroni_KF-1|Non	43.4	196	106	4	4	582	141	334	3.0e-46	179.1	ZP_03542907|Comamonas_testosteroni_KF-1|Non	ZP_03542907|Comamonas_testosteroni_KF-1|Non
Merged2_4102671_1-585	BAH70269|Comamonas_sp_E6|Ipt	42.9	196	107	4	4	582	141	334	6.8e-46	177.9	BAH70269|Comamonas_sp_E6|Ipt	BAH70269|Comamonas_sp_E6|Ipt
Merged2_4102671_1-585	AAX18934|Comamonas_testosteroni|Ipt	42.9	196	107	4	4	582	141	334	1.2e-45	177.2	AAX18934|Comamonas_testosteroni|Ipt	AAX18934|Comamonas_testosteroni|Ipt
Merged2_4102671_1-585	WP_016835789|Herbaspirillum_lusitanum|Non	43.8	201	102	5	4	585	128	324	1.5e-45	176.8	WP_016835789|Herbaspirillum_lusitanum|Non	WP_016835789|Herbaspirillum_lusitanum|Non
Merged2_4102671_1-585	WP_019577944|Curvibacter_lanceolatus|Non	43.4	196	106	4	4	582	141	334	2.0e-45	176.4	WP_019577944|Curvibacter_lanceolatus|Non	WP_019577944|Curvibacter_lanceolatus|Non
Merged2_4102776_1-342	NP_772916|Bradyrhizobium_japonicum_USDA_110|Non	84.2	114	18	0	1	342	1	114	1.9e-48	185.7	NP_772916|Bradyrhizobium_japonicum_USDA_110|Non	NP_772916|Bradyrhizobium_japonicum_USDA_110|Non
Merged2_4102776_1-342	WP_007436152|Acetobacteraceae_bacterium_AT-5844|Non	70.2	114	34	0	1	342	1	114	3.3e-40	158.3	WP_007436152|Acetobacteraceae_bacterium_AT-5844|Non	WP_007436152|Acetobacteraceae_bacterium_AT-5844|Non
Merged2_4102776_1-342	YP_002827080|Rhizobium_sp_NGR234|Non	67.5	114	37	0	1	342	1	114	1.4e-38	152.9	YP_002827080|Rhizobium_sp_NGR234|Non	YP_002827080|Rhizobium_sp_NGR234|Non
Merged2_4102776_1-342	YP_005189751|Sinorhizobium_fredii_HH103|Non	67.5	114	37	0	1	342	1	114	6.8e-38	150.6	YP_005189751|Sinorhizobium_fredii_HH103|Non	YP_005189751|Sinorhizobium_fredii_HH103|Non
Merged2_4102776_1-342	YP_001524796|Azorhizobium_caulinodans_ORS_571|Non	68.4	114	36	0	1	342	1	114	6.8e-38	150.6	YP_001524796|Azorhizobium_caulinodans_ORS_571|Non	YP_001524796|Azorhizobium_caulinodans_ORS_571|Non
Merged2_4102776_1-342	WP_008532837|Rhizobium_sp_Pop5|Non	65.8	114	39	0	1	342	1	114	8.9e-38	150.2	WP_008532837|Rhizobium_sp_Pop5|Non	WP_008532837|Rhizobium_sp_Pop5|Non
Merged2_4102776_1-342	WP_006201796|Mesorhizobium_amorphae|Non	64.5	110	39	0	13	342	6	115	5.0e-33	134.4	WP_006201796|Mesorhizobium_amorphae|Non	WP_006201796|Mesorhizobium_amorphae|Non
Merged2_4102776_1-342	ZP_03499467|Rhizobium_etli_Kim_5|Non	65.6	64	22	0	151	342	1	64	4.6e-18	84.7	ZP_03499467|Rhizobium_etli_Kim_5|Non	ZP_03499467|Rhizobium_etli_Kim_5|Non
Merged2_4102939_1-486	YP_707265|Rhodococcus_jostii_RHA1|Bph	50.6	154	75	1	25	486	25	177	1.3e-47	183.3	YP_707265|Rhodococcus_jostii_RHA1|Bph	YP_707265|Rhodococcus_jostii_RHA1|Bph
Merged2_4102939_1-486	NP_898768|Rhodococcus_erythropolis_BD2|Ipb	50.6	154	75	1	25	486	25	177	1.3e-47	183.3	NP_898768|Rhodococcus_erythropolis_BD2|Ipb	NP_898768|Rhodococcus_erythropolis_BD2|Ipb
Merged2_4102939_1-486	ZP_01742330|Rhodobacterales_bacterium_HTCC2150|Non	51.0	155	75	1	25	486	12	166	3.0e-47	182.2	ZP_01742330|Rhodobacterales_bacterium_HTCC2150|Non	ZP_01742330|Rhodobacterales_bacterium_HTCC2150|Non
Merged2_4102939_1-486	WP_017953450|SAR202_cluster_bacterium_SCGC_AAA240-N13|Non	52.9	155	72	1	25	486	8	162	3.9e-47	181.8	WP_017953450|SAR202_cluster_bacterium_SCGC_AAA240-N13|Non	WP_017953450|SAR202_cluster_bacterium_SCGC_AAA240-N13|Non
Merged2_4102939_1-486	AAK14781|Pseudomonas_sp_Cam-1|Bph	48.5	167	78	2	10	486	20	186	3.3e-46	178.7	AAK14781|Pseudomonas_sp_Cam-1|Bph	AAK14781|Pseudomonas_sp_Cam-1|Bph
Merged2_4102939_1-486	CAA56346|Rhodococcus_globerulus_P6|Bph	50.0	154	76	1	25	486	26	178	4.3e-46	178.3	CAA56346|Rhodococcus_globerulus_P6|Bph	CAA56346|Rhodococcus_globerulus_P6|Bph
Merged2_4102939_1-486	YP_973181|Polaromonas_naphthalenivorans_CJ2|Non	47.9	167	79	2	10	486	20	186	4.3e-46	178.3	YP_973181|Polaromonas_naphthalenivorans_CJ2|Non	YP_973181|Polaromonas_naphthalenivorans_CJ2|Non
Merged2_4102939_1-486	YP_556409|Burkholderia_xenovorans_LB400|Bph	48.5	167	78	2	10	486	20	186	4.3e-46	178.3	YP_556409|Burkholderia_xenovorans_LB400|Bph	YP_556409|Burkholderia_xenovorans_LB400|Bph
Merged2_4102939_1-486	ACF20634|Achromobacter_sp_BP3|Bph	48.5	167	78	2	10	486	20	186	4.3e-46	178.3	ACF20634|Achromobacter_sp_BP3|Bph	ACF20634|Achromobacter_sp_BP3|Bph
Merged2_4102939_1-486	Q52028|Pseudomonas_pseudoalcaligene_KF707|Bph	48.5	167	78	2	10	486	20	186	4.3e-46	178.3	Q52028|Pseudomonas_pseudoalcaligene_KF707|Bph	Q52028|Pseudomonas_pseudoalcaligene_KF707|Bph
Merged2_4102939_1-486	BAC01052|Comamonas_testosteroni_TK102|Bph	48.1	160	77	1	25	486	28	187	5.6e-46	177.9	BAC01052|Comamonas_testosteroni_TK102|Bph	BAC01052|Comamonas_testosteroni_TK102|Bph
Merged2_4102939_1-486	Q52438|Pseudomonas_sp_KKS102|Bph	48.8	160	76	1	25	486	28	187	5.6e-46	177.9	Q52438|Pseudomonas_sp_KKS102|Bph	Q52438|Pseudomonas_sp_KKS102|Bph
Merged2_4102939_1-486	BAH80171|Lysobacter_sp_OC7|Bph	49.4	154	78	0	25	486	33	186	9.6e-46	177.2	BAH80171|Lysobacter_sp_OC7|Bph	BAH80171|Lysobacter_sp_OC7|Bph
Merged2_4102939_1-486	AFD18268|Alcanivorax_sp_HA03|Non	48.1	160	77	1	25	486	27	186	9.6e-46	177.2	AFD18268|Alcanivorax_sp_HA03|Non	AFD18268|Alcanivorax_sp_HA03|Non
Merged2_4102939_1-486	ACD91669|Novosphingobium_sp_H25|Non	50.6	154	76	0	25	486	7	160	2.1e-45	176.0	ACD91669|Novosphingobium_sp_H25|Non	ACD91669|Novosphingobium_sp_H25|Non
Merged2_4102939_1-486	AAB07750|Rhodococcus_sp_M5|Bph	49.4	154	77	1	25	486	26	178	2.1e-45	176.0	AAB07750|Rhodococcus_sp_M5|Bph	AAB07750|Rhodococcus_sp_M5|Bph
Merged2_4102939_1-486	YP_001165670|Novosphingobium_aromaticivorans_DSM_12444|Non	50.6	154	76	0	25	486	7	160	2.8e-45	175.6	YP_001165670|Novosphingobium_aromaticivorans_DSM_12444|Non	YP_001165670|Novosphingobium_aromaticivorans_DSM_12444|Non
Merged2_4102939_1-486	NP_049062|Novosphingobium_aromaticivorans|Non	50.6	154	76	0	25	486	7	160	2.8e-45	175.6	NP_049062|Novosphingobium_aromaticivorans|Non	NP_049062|Novosphingobium_aromaticivorans|Non
Merged2_4102939_1-486	ACD91670|Novosphingobium_sp_H25|Non	50.6	154	76	0	25	486	7	160	3.7e-45	175.3	ACD91670|Novosphingobium_sp_H25|Non	ACD91670|Novosphingobium_sp_H25|Non
Merged2_4102939_1-486	ABW37061|Sphingomonas_sp_LH128|Bph	50.6	154	76	0	25	486	7	160	3.7e-45	175.3	ABW37061|Sphingomonas_sp_LH128|Bph	ABW37061|Sphingomonas_sp_LH128|Bph
Merged2_4102939_1-486	WP_008070358|Novosphingobium_nitrogenifigens|Non	47.7	155	80	1	25	486	9	163	3.7e-45	175.3	WP_008070358|Novosphingobium_nitrogenifigens|Non	WP_008070358|Novosphingobium_nitrogenifigens|Non
Merged2_4102939_1-486	YP_004305818|Polymorphum_gilvum_SL003B-26A1|Non	48.1	154	80	0	25	486	1	154	1.1e-44	173.7	YP_004305818|Polymorphum_gilvum_SL003B-26A1|Non	YP_004305818|Polymorphum_gilvum_SL003B-26A1|Non
Merged2_4102939_1-486	WP_016390587|Cycloclasticus_sp_PY97M|Non	47.4	154	81	0	25	486	19	172	1.4e-44	173.3	WP_016390587|Cycloclasticus_sp_PY97M|Non	WP_016390587|Cycloclasticus_sp_PY97M|Non
Merged2_4102939_1-486	AAC44161|Cycloclasticus_oligotrophus_RB1|Bzn	47.4	154	81	0	25	486	19	172	1.4e-44	173.3	AAC44161|Cycloclasticus_oligotrophus_RB1|Bzn	AAC44161|Cycloclasticus_oligotrophus_RB1|Bzn
Merged2_4102939_1-486	Q46372|Comamonas_testosteroni_B-356|Bph	48.1	160	77	1	25	486	27	186	1.4e-44	173.3	Q46372|Comamonas_testosteroni_B-356|Bph	Q46372|Comamonas_testosteroni_B-356|Bph
Merged2_4103305_562-1014	YP_005043848|Burkholderia_sp_YI23|Non	79.3	150	31	0	1	450	1	150	1.1e-72	266.5	YP_005043848|Burkholderia_sp_YI23|Non	YP_005043848|Burkholderia_sp_YI23|Non
Merged2_4103305_562-1014	WP_017524407|Pusillimonas_noertemannii|Non	75.5	151	37	0	1	453	1	151	8.3e-68	250.4	WP_017524407|Pusillimonas_noertemannii|Non	WP_017524407|Pusillimonas_noertemannii|Non
Merged2_4103305_562-1014	ZP_06844958|Burkholderia_sp_Ch1-1|Non	73.0	152	40	1	1	453	1	152	2.3e-65	242.3	ZP_06844958|Burkholderia_sp_Ch1-1|Non	ZP_06844958|Burkholderia_sp_Ch1-1|Non
Merged2_4103305_562-1014	WP_020654841|Massilia_niastensis|Non	75.4	130	32	0	58	447	2	131	1.9e-59	222.6	WP_020654841|Massilia_niastensis|Non	WP_020654841|Massilia_niastensis|Non
Merged2_4103305_562-1014	WP_017728403|Bacillus_sp_L1|Non	59.6	151	61	0	1	453	1	151	7.3e-56	210.7	WP_017728403|Bacillus_sp_L1|Non	WP_017728403|Bacillus_sp_L1|Non
Merged2_4103305_562-1014	WP_017728762|Bacillus_sp_L1|Non	57.6	151	64	0	1	453	2	152	2.9e-52	198.7	WP_017728762|Bacillus_sp_L1|Non	WP_017728762|Bacillus_sp_L1|Non
Merged2_4103305_562-1014	YP_003543675|Sphingobium_japonicum_UT26S|Non	57.3	150	62	1	1	444	1	150	1.8e-46	179.5	YP_003543675|Sphingobium_japonicum_UT26S|Non	YP_003543675|Sphingobium_japonicum_UT26S|Non
Merged2_4103305_562-1014	WP_020514299|Actinoplanes_globisporus|Non	57.1	147	62	1	1	438	1	147	2.4e-46	179.1	WP_020514299|Actinoplanes_globisporus|Non	WP_020514299|Actinoplanes_globisporus|Non
Merged2_4103305_562-1014	WP_007686795|Sphingobium_indicum_B90A|Non	56.7	150	63	1	1	444	1	150	3.1e-46	178.7	WP_007686795|Sphingobium_indicum_B90A|Non	WP_007686795|Sphingobium_indicum_B90A|Non
Merged2_4103305_562-1014	WP_020819025|Sphingobium_chinhatense|Non	56.0	150	64	1	1	444	1	150	4.0e-46	178.3	WP_020819025|Sphingobium_chinhatense|Non	WP_020819025|Sphingobium_chinhatense|Non
Merged2_4103305_562-1014	ZP_01015682|Maritimibacter_alkaliphilus_HTCC2654|Non	51.0	151	73	1	1	450	1	151	1.3e-44	173.3	ZP_01015682|Maritimibacter_alkaliphilus_HTCC2654|Non	ZP_01015682|Maritimibacter_alkaliphilus_HTCC2654|Non
Merged2_4103305_562-1014	WP_018411404|Methyloversatilis_sp_NVD|Non	51.7	151	72	1	1	450	1	151	1.3e-44	173.3	WP_018411404|Methyloversatilis_sp_NVD|Non	WP_018411404|Methyloversatilis_sp_NVD|Non
Merged2_4103305_562-1014	YP_008040246|Burkholderia_sp_RPE64|Non	54.0	150	67	2	1	447	1	149	4.9e-44	171.4	YP_008040246|Burkholderia_sp_RPE64|Non	YP_008040246|Burkholderia_sp_RPE64|Non
Merged2_4103305_562-1014	YP_743189|Alkalilimnicola_ehrlichii_MLHE-1|Non	55.5	146	64	1	4	438	1	146	6.4e-44	171.0	YP_743189|Alkalilimnicola_ehrlichii_MLHE-1|Non	YP_743189|Alkalilimnicola_ehrlichii_MLHE-1|Non
Merged2_4103305_562-1014	WP_019655772|Variovorax_paradoxus|Non	51.0	151	71	1	1	444	1	151	8.4e-44	170.6	WP_019655772|Variovorax_paradoxus|Non	WP_019655772|Variovorax_paradoxus|Non
Merged2_4103305_562-1014	YP_002943603|Variovorax_paradoxus_S110|Non	50.3	151	72	1	1	444	1	151	1.1e-43	170.2	YP_002943603|Variovorax_paradoxus_S110|Non	YP_002943603|Variovorax_paradoxus_S110|Non
Merged2_4103305_562-1014	WP_017524109|Pusillimonas_noertemannii|Non	54.3	151	68	1	1	450	1	151	1.1e-43	170.2	WP_017524109|Pusillimonas_noertemannii|Non	WP_017524109|Pusillimonas_noertemannii|Non
Merged2_4103305_562-1014	YP_004836629|Sphingobium_sp_SYK-6|Non	53.7	149	68	1	1	444	1	149	1.9e-43	169.5	YP_004836629|Sphingobium_sp_SYK-6|Non	YP_004836629|Sphingobium_sp_SYK-6|Non
Merged2_4103305_562-1014	YP_004333721|Pseudonocardia_dioxanivorans|Non	51.4	148	69	2	1	438	1	147	3.2e-43	168.7	YP_004333721|Pseudonocardia_dioxanivorans|Non	YP_004333721|Pseudonocardia_dioxanivorans|Non
Merged2_4103305_562-1014	ZP_01755284|Roseobacter_sp_SK209-2-6|Non	49.0	151	76	1	1	450	1	151	5.1e-41	161.4	ZP_01755284|Roseobacter_sp_SK209-2-6|Non	ZP_01755284|Roseobacter_sp_SK209-2-6|Non
Merged2_4103305_562-1014	WP_008348709|Burkholderia_sp_SJ98|Non	48.3	151	77	1	1	450	1	151	8.7e-41	160.6	WP_008348709|Burkholderia_sp_SJ98|Non	WP_008348709|Burkholderia_sp_SJ98|Non
Merged2_4103305_562-1014	ZP_03270885|Burkholderia_sp_H160|Non	49.0	151	74	1	1	444	1	151	1.1e-40	160.2	ZP_03270885|Burkholderia_sp_H160|Non	ZP_03270885|Burkholderia_sp_H160|Non
Merged2_4103305_562-1014	YP_509387|Jannaschia_sp_CCS1|Non	49.0	151	76	1	1	450	1	151	1.5e-40	159.8	YP_509387|Jannaschia_sp_CCS1|Non	YP_509387|Jannaschia_sp_CCS1|Non
Merged2_4103305_562-1014	NP_771562|Bradyrhizobium_japonicum_USDA_110|Non	53.7	147	66	2	1	438	16	161	1.9e-40	159.5	NP_771562|Bradyrhizobium_japonicum_USDA_110|Non	NP_771562|Bradyrhizobium_japonicum_USDA_110|Non
Merged2_4103305_562-1014	WP_018698440|Amorphus_coralli|Non	47.7	151	78	1	1	450	1	151	1.9e-40	159.5	WP_018698440|Amorphus_coralli|Non	WP_018698440|Amorphus_coralli|Non
Merged2_4103403_4621-4788	YP_005461656|Actinoplanes_missouriensis_431|Non	56.4	55	24	0	165	1	208	262	4.0e-15	73.9	YP_005461656|Actinoplanes_missouriensis_431|Non	YP_005461656|Actinoplanes_missouriensis_431|Non
Merged2_4103403_4621-4788	WP_020418776|Amycolatopsis_sp_ATCC_39116|Non	56.4	55	24	0	165	1	211	265	2.6e-14	71.2	WP_020418776|Amycolatopsis_sp_ATCC_39116|Non	WP_020418776|Amycolatopsis_sp_ATCC_39116|Non
Merged2_4103403_4621-4788	NP_218085|Mycobacterium_tuberculosis_H37Rv|Dha	57.1	56	24	0	168	1	210	265	4.4e-14	70.5	NP_218085|Mycobacterium_tuberculosis_H37Rv|Dha	NP_218085|Mycobacterium_tuberculosis_H37Rv|Dha
Merged2_4103403_4621-4788	WP_020511473|Actinoplanes_globisporus|Non	54.5	55	25	0	165	1	212	266	9.8e-14	69.3	WP_020511473|Actinoplanes_globisporus|Non	WP_020511473|Actinoplanes_globisporus|Non
Merged2_4103403_4621-4788	ZP_06607644|Aeromicrobium_marinum_DSM_15272|Non	61.5	52	20	0	156	1	214	265	1.3e-13	68.9	ZP_06607644|Aeromicrobium_marinum_DSM_15272|Non	ZP_06607644|Aeromicrobium_marinum_DSM_15272|Non
Merged2_4103403_4621-4788	WP_006898981|Gordonia_paraffinivorans|Non	55.4	56	25	0	168	1	213	268	1.3e-13	68.9	WP_006898981|Gordonia_paraffinivorans|Non	WP_006898981|Gordonia_paraffinivorans|Non
Merged2_4103403_4621-4788	ZP_05478506|Streptomyces_sp_AA4|Non	52.7	55	26	0	165	1	211	265	1.3e-13	68.9	ZP_05478506|Streptomyces_sp_AA4|Non	ZP_05478506|Streptomyces_sp_AA4|Non
Merged2_4103403_4621-4788	ZP_06849045|Mycobacterium_parascrofulaceum_ATCC_BAA-614|Non	56.4	55	24	0	165	1	211	265	1.7e-13	68.6	ZP_06849045|Mycobacterium_parascrofulaceum_ATCC_BAA-614|Non	ZP_06849045|Mycobacterium_parascrofulaceum_ATCC_BAA-614|Non
Merged2_4103403_4621-4788	WP_016816571|Salinispora_arenicola|Non	56.4	55	24	0	165	1	212	266	2.2e-13	68.2	WP_016816571|Salinispora_arenicola|Non	WP_016816571|Salinispora_arenicola|Non
Merged2_4103403_4621-4788	YP_006667621|Gordonia_sp_KTR9|Non	53.6	56	26	0	168	1	213	268	2.2e-13	68.2	YP_006667621|Gordonia_sp_KTR9|Non	YP_006667621|Gordonia_sp_KTR9|Non
Merged2_4103403_4621-4788	YP_008011477|Amycolatopsis_orientalis_HCCB10007|Non	54.5	55	25	0	165	1	211	265	2.2e-13	68.2	YP_008011477|Amycolatopsis_orientalis_HCCB10007|Non	YP_008011477|Amycolatopsis_orientalis_HCCB10007|Non
Merged2_4103403_4621-4788	YP_003764721|Amycolatopsis_mediterranei_U32|Non	54.5	55	25	0	165	1	211	265	2.2e-13	68.2	YP_003764721|Amycolatopsis_mediterranei_U32|Non	YP_003764721|Amycolatopsis_mediterranei_U32|Non
Merged2_4103403_4621-4788	WP_006435736|Gordonia_amicalis|Non	53.6	56	26	0	168	1	213	268	2.8e-13	67.8	WP_006435736|Gordonia_amicalis|Non	WP_006435736|Gordonia_amicalis|Non
Merged2_4103403_4621-4788	WP_005194322|Gordonia_rubripertincta|Non	53.6	56	26	0	168	1	213	268	2.8e-13	67.8	WP_005194322|Gordonia_rubripertincta|Non	WP_005194322|Gordonia_rubripertincta|Non
Merged2_4103403_4621-4788	WP_020789938|Gordonia_sp_NB4-1Y|Non	53.6	56	26	0	168	1	213	268	2.8e-13	67.8	WP_020789938|Gordonia_sp_NB4-1Y|Non	WP_020789938|Gordonia_sp_NB4-1Y|Non
Merged2_4103403_4621-4788	ZP_04748451|Mycobacterium_kansasii_ATCC_12478|Non	54.5	55	25	0	165	1	211	265	2.8e-13	67.8	ZP_04748451|Mycobacterium_kansasii_ATCC_12478|Non	ZP_04748451|Mycobacterium_kansasii_ATCC_12478|Non
Merged2_4103403_4621-4788	ZP_05215066|Mycobacterium_avium_ATCC_25291|Non	54.5	55	25	0	165	1	214	268	2.8e-13	67.8	ZP_05215066|Mycobacterium_avium_ATCC_25291|Non	ZP_05215066|Mycobacterium_avium_ATCC_25291|Non
Merged2_4103403_4621-4788	WP_007620604|Gordonia_soli|Non	53.6	56	26	0	168	1	214	269	4.8e-13	67.0	WP_007620604|Gordonia_soli|Non	WP_007620604|Gordonia_soli|Non
Merged2_4103403_4621-4788	WP_007318251|Gordonia_effusa|Non	53.6	56	26	0	168	1	215	270	6.3e-13	66.6	WP_007318251|Gordonia_effusa|Non	WP_007318251|Gordonia_effusa|Non
Merged2_4103403_4621-4788	WP_006897259|Gordonia_sihwensis|Non	53.6	56	26	0	168	1	215	270	6.3e-13	66.6	WP_006897259|Gordonia_sihwensis|Non	WP_006897259|Gordonia_sihwensis|Non
Merged2_4103403_4621-4788	WP_018738586|Salinispora_pacifica|Non	56.4	55	24	0	165	1	212	266	8.3e-13	66.2	WP_018738586|Salinispora_pacifica|Non	WP_018738586|Salinispora_pacifica|Non
Merged2_4103403_4621-4788	WP_005941231|Gordonia_hirsuta|Non	53.6	56	26	0	168	1	226	281	8.3e-13	66.2	WP_005941231|Gordonia_hirsuta|Non	WP_005941231|Gordonia_hirsuta|Non
Merged2_4103403_4621-4788	WP_009153878|Saccharomonospora_marina|Non	52.7	55	26	0	165	1	211	265	8.3e-13	66.2	WP_009153878|Saccharomonospora_marina|Non	WP_009153878|Saccharomonospora_marina|Non
Merged2_4103403_4621-4788	WP_018724631|Salinispora_pacifica|Non	54.5	55	25	0	165	1	212	266	1.1e-12	65.9	WP_018724631|Salinispora_pacifica|Non	WP_018724631|Salinispora_pacifica|Non
Merged2_4103403_4621-4788	WP_020170135|Gordonia_polyisoprenivorans|Non	53.6	56	26	0	168	1	213	268	1.1e-12	65.9	WP_020170135|Gordonia_polyisoprenivorans|Non	WP_020170135|Gordonia_polyisoprenivorans|Non
Merged2_4103546_198-605	YP_001792718|Leptothrix_cholodnii_SP-6|Non	63.4	134	42	1	4	405	178	304	2.5e-47	182.2	YP_001792718|Leptothrix_cholodnii_SP-6|Non	YP_001792718|Leptothrix_cholodnii_SP-6|Non
Merged2_4103546_198-605	YP_001204443|Bradyrhizobium_sp_ORS278|Non	65.4	133	39	1	1	399	152	277	7.3e-47	180.6	YP_001204443|Bradyrhizobium_sp_ORS278|Non	YP_001204443|Bradyrhizobium_sp_ORS278|Non
Merged2_4103546_198-605	YP_001238778|Bradyrhizobium_sp_BTAi1|Non	63.9	133	41	1	1	399	152	277	8.1e-46	177.2	YP_001238778|Bradyrhizobium_sp_BTAi1|Non	YP_001238778|Bradyrhizobium_sp_BTAi1|Non
Merged2_4103546_198-605	WP_009550663|Burkholderiales_bacterium_JOSHI_001|Non	58.2	134	49	1	1	402	152	278	2.0e-44	172.6	WP_009550663|Burkholderiales_bacterium_JOSHI_001|Non	WP_009550663|Burkholderiales_bacterium_JOSHI_001|Non
Merged2_4103546_198-605	YP_934026|Azoarcus_sp_BH72|Non	61.4	132	44	1	1	396	153	277	2.6e-44	172.2	YP_934026|Azoarcus_sp_BH72|Non	YP_934026|Azoarcus_sp_BH72|Non
Merged2_4103546_198-605	ZP_00208061|Magnetospirillum_magnetotacticum_MS-1|Non	61.5	135	45	1	1	405	152	279	2.2e-43	169.1	ZP_00208061|Magnetospirillum_magnetotacticum_MS-1|Non	ZP_00208061|Magnetospirillum_magnetotacticum_MS-1|Non
Merged2_4103546_198-605	WP_004259997|Thauera_sp_63|Non	59.0	134	48	2	1	402	153	279	4.9e-43	167.9	WP_004259997|Thauera_sp_63|Non	WP_004259997|Thauera_sp_63|Non
Merged2_4103546_198-605	WP_016452070|Delftia_acidovorans|Non	59.8	132	49	1	1	396	152	279	1.4e-42	166.4	WP_016452070|Delftia_acidovorans|Non	WP_016452070|Delftia_acidovorans|Non
Merged2_4103546_198-605	WP_008613680|Magnetospirillum_sp_SO-1|Non	59.8	132	46	1	1	396	152	276	5.4e-42	164.5	WP_008613680|Magnetospirillum_sp_SO-1|Non	WP_008613680|Magnetospirillum_sp_SO-1|Non
Merged2_4103546_198-605	YP_001561945|Delftia_acidovorans_SPH-1|Non	59.1	132	50	1	1	396	152	279	7.1e-42	164.1	YP_001561945|Delftia_acidovorans_SPH-1|Non	YP_001561945|Delftia_acidovorans_SPH-1|Non
Merged2_4103546_198-605	WP_019575095|Curvibacter_lanceolatus|Non	59.7	134	47	1	1	402	145	271	1.2e-41	163.3	WP_019575095|Curvibacter_lanceolatus|Non	WP_019575095|Curvibacter_lanceolatus|Non
Merged2_4103546_198-605	YP_419621|Magnetospirillum_magneticum_AMB-1|Non	59.8	132	46	1	1	396	152	276	2.1e-41	162.5	YP_419621|Magnetospirillum_magneticum_AMB-1|Non	YP_419621|Magnetospirillum_magneticum_AMB-1|Non
Merged2_4103546_198-605	WP_010464378|Acidovorax_radicis|Non	57.6	132	52	1	1	396	152	279	2.7e-41	162.2	WP_010464378|Acidovorax_radicis|Non	WP_010464378|Acidovorax_radicis|Non
Merged2_4103546_198-605	WP_006296240|Hylemonella_gracilis|Non	58.8	131	50	1	1	393	152	278	4.6e-41	161.4	WP_006296240|Hylemonella_gracilis|Non	WP_006296240|Hylemonella_gracilis|Non
Merged2_4103546_198-605	YP_521580|Rhodoferax_ferrireducens_T118|Non	58.3	132	52	1	1	396	152	280	6.0e-41	161.0	YP_521580|Rhodoferax_ferrireducens_T118|Non	YP_521580|Rhodoferax_ferrireducens_T118|Non
Merged2_4103546_198-605	YP_982956|Polaromonas_naphthalenivorans_CJ2|Non	53.7	134	59	1	1	402	152	282	7.3e-39	154.1	YP_982956|Polaromonas_naphthalenivorans_CJ2|Non	YP_982956|Polaromonas_naphthalenivorans_CJ2|Non
Merged2_4103546_198-605	YP_004986251|Azospirillum_brasilense_Sp245|Non	56.0	134	52	1	1	402	153	279	4.0e-37	148.3	YP_004986251|Azospirillum_brasilense_Sp245|Non	YP_004986251|Azospirillum_brasilense_Sp245|Non
Merged2_4103546_198-605	ZP_01015960|Rhodobacterales_bacterium_HTCC2654|Non	51.5	134	58	1	1	402	155	281	4.4e-36	144.8	ZP_01015960|Rhodobacterales_bacterium_HTCC2654|Non	ZP_01015960|Rhodobacterales_bacterium_HTCC2654|Non
Merged2_4103546_198-605	ZP_01984563|Vibrio_harveyi_HY01|Non	55.0	131	52	2	4	396	154	277	2.9e-35	142.1	ZP_01984563|Vibrio_harveyi_HY01|Non	ZP_01984563|Vibrio_harveyi_HY01|Non
Merged2_4103546_198-605	YP_004836884|Sphingobium_sp_SYK-6|Non	53.0	132	55	1	1	396	153	277	4.9e-35	141.4	YP_004836884|Sphingobium_sp_SYK-6|Non	YP_004836884|Sphingobium_sp_SYK-6|Non
Merged2_4103546_198-605	YP_484682|Rhodopseudomonas_palustris_HaA2|Non	56.8	132	50	2	1	396	152	276	6.4e-35	141.0	YP_484682|Rhodopseudomonas_palustris_HaA2|Non	YP_484682|Rhodopseudomonas_palustris_HaA2|Non
Merged2_4103546_198-605	WP_020423186|Amycolatopsis_sp_ATCC_39116|Non	48.9	135	62	1	1	405	151	278	1.1e-34	140.2	WP_020423186|Amycolatopsis_sp_ATCC_39116|Non	WP_020423186|Amycolatopsis_sp_ATCC_39116|Non
Merged2_4103546_198-605	WP_020681608|Marinobacterium_rhizophilum|Non	56.2	130	50	2	10	399	156	278	1.1e-34	140.2	WP_020681608|Marinobacterium_rhizophilum|Non	WP_020681608|Marinobacterium_rhizophilum|Non
Merged2_4103546_198-605	YP_001990214|Rhodopseudomonas_palustris_TIE-1|Non	55.3	132	52	2	1	396	152	276	2.4e-34	139.0	YP_001990214|Rhodopseudomonas_palustris_TIE-1|Non	YP_001990214|Rhodopseudomonas_palustris_TIE-1|Non
Merged2_4103546_198-605	ZP_06358638|Rhodopseudomonas_palustris_DX-1|Non	55.3	132	52	2	1	396	152	276	7.1e-34	137.5	ZP_06358638|Rhodopseudomonas_palustris_DX-1|Non	ZP_06358638|Rhodopseudomonas_palustris_DX-1|Non
Merged2_4103953_3-407	YP_004931580|Pseudoxanthomonas_spadix_BD-a59|Non	44.2	86	45	2	154	402	30	115	5.1e-16	78.2	YP_004931580|Pseudoxanthomonas_spadix_BD-a59|Non	YP_004931580|Pseudoxanthomonas_spadix_BD-a59|Non
Merged2_4103953_3-407	YP_002828944|Sulfolobus_islandicus_M_14_25|Non	40.8	76	44	1	166	390	47	122	2.8e-14	72.4	YP_002828944|Sulfolobus_islandicus_M_14_25|Non	YP_002828944|Sulfolobus_islandicus_M_14_25|Non
Merged2_4103953_3-407	YP_002842888|Sulfolobus_islandicus_M_16_27|Non	40.8	76	44	1	166	390	47	122	2.8e-14	72.4	YP_002842888|Sulfolobus_islandicus_M_16_27|Non	YP_002842888|Sulfolobus_islandicus_M_16_27|Non
Merged2_4103953_3-407	YP_001262372|Sphingomonas_wittichii_RW1|Non	40.2	82	47	2	166	405	41	122	2.8e-14	72.4	YP_001262372|Sphingomonas_wittichii_RW1|Non	YP_001262372|Sphingomonas_wittichii_RW1|Non
Merged2_4103953_3-407	YP_996765|Verminephrobacter_eiseniae_EF01-2|Non	41.1	73	41	2	166	378	43	115	1.1e-13	70.5	YP_996765|Verminephrobacter_eiseniae_EF01-2|Non	YP_996765|Verminephrobacter_eiseniae_EF01-2|Non
Merged2_4104041_3060-4133	WP_007497605|Streptomyces_zinciresistens|Non	66.8	331	109	1	70	1059	26	356	2.4e-134	472.6	WP_007497605|Streptomyces_zinciresistens|Non	WP_007497605|Streptomyces_zinciresistens|Non
Merged2_4104041_3060-4133	CAJ89997|Streptomyces_ambofaciens_ATCC_23877|Non	65.0	334	116	1	61	1059	5	338	5.1e-132	464.9	CAJ89997|Streptomyces_ambofaciens_ATCC_23877|Non	CAJ89997|Streptomyces_ambofaciens_ATCC_23877|Non
Merged2_4104041_3060-4133	YP_004721312|Sulfobacillus_acidophilus_TPY|Non	60.9	335	129	2	58	1059	3	336	1.3e-119	423.7	YP_004721312|Sulfobacillus_acidophilus_TPY|Non	YP_004721312|Sulfobacillus_acidophilus_TPY|Non
Merged2_4104041_3060-4133	YP_003394607|Conexibacter_woesei_DSM_14684|Non	48.1	337	172	3	52	1059	7	341	1.1e-91	330.9	YP_003394607|Conexibacter_woesei_DSM_14684|Non	YP_003394607|Conexibacter_woesei_DSM_14684|Non
Merged2_4104041_3060-4133	WP_019068892|Streptomyces_sp_R1-NS-10|Non	42.3	357	196	5	1	1062	1	350	3.5e-80	292.7	WP_019068892|Streptomyces_sp_R1-NS-10|Non	WP_019068892|Streptomyces_sp_R1-NS-10|Non
Merged2_4104041_3060-4133	YP_372647|Burkholderia_sp_383|Non	43.3	337	184	3	67	1065	12	345	5.5e-78	285.4	YP_372647|Burkholderia_sp_383|Non	YP_372647|Burkholderia_sp_383|Non
Merged2_4104041_3060-4133	YP_004978866|Burkholderia_sp_YI23|Non	42.9	333	185	3	70	1065	19	347	7.2e-78	285.0	YP_004978866|Burkholderia_sp_YI23|Non	YP_004978866|Burkholderia_sp_YI23|Non
Merged2_4104041_3060-4133	YP_786300|Bordetella_avium_197N|Non	42.7	337	187	2	67	1065	12	346	1.2e-77	284.3	YP_786300|Bordetella_avium_197N|Non	YP_786300|Bordetella_avium_197N|Non
Merged2_4104041_3060-4133	YP_001629120|Bordetella_petrii_DSM_12804|Non	42.7	337	186	3	67	1065	14	347	1.6e-77	283.9	YP_001629120|Bordetella_petrii_DSM_12804|Non	YP_001629120|Bordetella_petrii_DSM_12804|Non
Merged2_4104041_3060-4133	YP_001777018|Burkholderia_cenocepacia_MC0-3|Non	43.3	337	184	3	67	1065	12	345	1.6e-77	283.9	YP_001777018|Burkholderia_cenocepacia_MC0-3|Non	YP_001777018|Burkholderia_cenocepacia_MC0-3|Non
Merged2_4104041_3060-4133	YP_001584414|Burkholderia_multivorans_ATCC_17616|Non	43.6	337	183	3	67	1065	13	346	2.1e-77	283.5	YP_001584414|Burkholderia_multivorans_ATCC_17616|Non	YP_001584414|Burkholderia_multivorans_ATCC_17616|Non
Merged2_4104041_3060-4133	ZP_03585704|Burkholderia_multivorans_CGD1|Non	43.6	337	183	3	67	1065	13	346	2.7e-77	283.1	ZP_03585704|Burkholderia_multivorans_CGD1|Non	ZP_03585704|Burkholderia_multivorans_CGD1|Non
Merged2_4104041_3060-4133	YP_624080|Burkholderia_cenocepacia_AU_1054|Non	43.0	337	185	3	67	1065	12	345	2.7e-77	283.1	YP_624080|Burkholderia_cenocepacia_AU_1054|Non	YP_624080|Burkholderia_cenocepacia_AU_1054|Non
Merged2_4104041_3060-4133	WP_006156359|Cupriavidus_basilensis|Non	41.9	353	192	4	16	1062	2	345	4.7e-77	282.3	WP_006156359|Cupriavidus_basilensis|Non	WP_006156359|Cupriavidus_basilensis|Non
Merged2_4104041_3060-4133	YP_006318979|Shimwellia_blattae_DSM_4481=NBRC_105725|Non	43.5	336	180	5	67	1065	19	347	1.0e-76	281.2	YP_006318979|Shimwellia_blattae_DSM_4481=NBRC_105725|Non	YP_006318979|Shimwellia_blattae_DSM_4481=NBRC_105725|Non
Merged2_4104041_3060-4133	CBJ38251|Ralstonia_solanacearum_CMR15|Non	43.1	341	187	3	55	1065	9	346	1.0e-76	281.2	CBJ38251|Ralstonia_solanacearum_CMR15|Non	CBJ38251|Ralstonia_solanacearum_CMR15|Non
Merged2_4104041_3060-4133	YP_002942282|Variovorax_paradoxus_S110|Non	40.7	359	205	4	13	1071	2	358	1.8e-76	280.4	YP_002942282|Variovorax_paradoxus_S110|Non	YP_002942282|Variovorax_paradoxus_S110|Non
Merged2_4104041_3060-4133	YP_008028730|Achromobacter_xylosoxidans_NH44784-1996|Non	42.4	342	190	3	49	1062	8	346	1.8e-76	280.4	YP_008028730|Achromobacter_xylosoxidans_NH44784-1996|Non	YP_008028730|Achromobacter_xylosoxidans_NH44784-1996|Non
Merged2_4104041_3060-4133	ZP_06684540|Achromobacter_piechaudii_ATCC_43553|Non	42.1	347	192	4	40	1062	7	350	3.0e-76	279.6	ZP_06684540|Achromobacter_piechaudii_ATCC_43553|Non	ZP_06684540|Achromobacter_piechaudii_ATCC_43553|Non
Merged2_4104041_3060-4133	WP_016926963|Serratia_marcescens|Non	43.5	333	182	4	70	1065	16	343	4.0e-76	279.3	WP_016926963|Serratia_marcescens|Non	WP_016926963|Serratia_marcescens|Non
Merged2_4104041_3060-4133	YP_003752943|Ralstonia_solanacearum_PSI07|Non	42.7	342	189	3	52	1065	8	346	6.8e-76	278.5	YP_003752943|Ralstonia_solanacearum_PSI07|Non	YP_003752943|Ralstonia_solanacearum_PSI07|Non
Merged2_4104041_3060-4133	ZP_00946276|Ralstonia_solanacearum_UW551|Non	42.4	342	190	3	52	1065	8	346	6.8e-76	278.5	ZP_00946276|Ralstonia_solanacearum_UW551|Non	ZP_00946276|Ralstonia_solanacearum_UW551|Non
Merged2_4104041_3060-4133	WP_009690213|Burkholderia_sp_TJI49|Non	42.3	359	190	4	1	1065	1	346	6.8e-76	278.5	WP_009690213|Burkholderia_sp_TJI49|Non	WP_009690213|Burkholderia_sp_TJI49|Non
Merged2_4104041_3060-4133	YP_004152701|Variovorax_paradoxus_EPS|Non	40.7	349	201	3	37	1071	16	362	1.2e-75	277.7	YP_004152701|Variovorax_paradoxus_EPS|Non	YP_004152701|Variovorax_paradoxus_EPS|Non
Merged2_4104041_3060-4133	ZP_06469491|Burkholderia_sp_CCGE1003|Non	42.2	341	189	4	55	1062	17	354	1.5e-75	277.3	ZP_06469491|Burkholderia_sp_CCGE1003|Non	ZP_06469491|Burkholderia_sp_CCGE1003|Non
Merged2_4104832_2-481	WP_019526840|Streptomyces_sp_FxanaD5|Non	82.4	159	27	1	1	477	269	426	1.2e-72	266.5	WP_019526840|Streptomyces_sp_FxanaD5|Non	WP_019526840|Streptomyces_sp_FxanaD5|Non
Merged2_4104832_2-481	WP_020509635|Actinoplanes_globisporus|Non	65.2	161	54	1	1	477	274	434	2.9e-55	208.8	WP_020509635|Actinoplanes_globisporus|Non	WP_020509635|Actinoplanes_globisporus|Non
Merged2_4104832_2-481	ZP_05485171|Streptomyces_sp_SPB78|Non	65.0	160	55	1	1	477	269	428	1.2e-53	203.4	ZP_05485171|Streptomyces_sp_SPB78|Non	ZP_05485171|Streptomyces_sp_SPB78|Non
Merged2_4104832_2-481	WP_017131349|Pseudomonas_agarici|Non	61.9	160	60	1	1	477	269	428	2.3e-52	199.1	WP_017131349|Pseudomonas_agarici|Non	WP_017131349|Pseudomonas_agarici|Non
Merged2_4104832_2-481	ZP_03542810|Comamonas_testosteroni_KF-1|Non	60.6	160	62	1	1	477	269	428	1.3e-50	193.4	ZP_03542810|Comamonas_testosteroni_KF-1|Non	ZP_03542810|Comamonas_testosteroni_KF-1|Non
Merged2_4104832_2-481	YP_005043863|Burkholderia_sp_YI23|Non	60.0	160	63	1	1	477	269	428	2.0e-48	186.0	YP_005043863|Burkholderia_sp_YI23|Non	YP_005043863|Burkholderia_sp_YI23|Non
Merged2_4104832_2-481	WP_017525099|Pusillimonas_noertemannii|Non	60.0	160	62	2	1	477	270	428	4.6e-48	184.9	WP_017525099|Pusillimonas_noertemannii|Non	WP_017525099|Pusillimonas_noertemannii|Non
Merged2_4104832_2-481	YP_006557662|Marinobacter_sp_BSs20148|Non	57.5	160	67	1	1	477	269	428	7.8e-48	184.1	YP_006557662|Marinobacter_sp_BSs20148|Non	YP_006557662|Marinobacter_sp_BSs20148|Non
Merged2_4104832_2-481	WP_019521458|Streptomyces_sp_FxanaD5|Non	53.5	155	68	3	1	459	270	422	1.3e-39	156.8	WP_019521458|Streptomyces_sp_FxanaD5|Non	WP_019521458|Streptomyces_sp_FxanaD5|Non
Merged2_4104832_2-481	WP_007296704|Rhodococcus_imtechensis|Non	56.4	149	62	3	1	444	270	416	1.9e-38	152.9	WP_007296704|Rhodococcus_imtechensis|Non	WP_007296704|Rhodococcus_imtechensis|Non
Merged2_4104832_2-481	WP_007759357|Rhizobium_sp_CF080|Non	53.5	159	73	1	4	477	269	427	2.5e-38	152.5	WP_007759357|Rhizobium_sp_CF080|Non	WP_007759357|Rhizobium_sp_CF080|Non
Merged2_4104832_2-481	WP_020656379|Massilia_niastensis|Non	54.4	136	60	2	1	405	269	403	1.5e-35	143.3	WP_020656379|Massilia_niastensis|Non	WP_020656379|Massilia_niastensis|Non
Merged2_4104832_2-481	ZP_03268943|Burkholderia_sp_H160|Non	49.3	138	68	2	4	414	266	402	5.8e-35	141.4	ZP_03268943|Burkholderia_sp_H160|Non	ZP_03268943|Burkholderia_sp_H160|Non
Merged2_4104832_2-481	YP_003607134|Burkholderia_sp_CCGE1002|Non	48.9	139	68	2	4	414	266	403	9.8e-35	140.6	YP_003607134|Burkholderia_sp_CCGE1002|Non	YP_003607134|Burkholderia_sp_CCGE1002|Non
Merged2_4104832_2-481	BAH70269|Comamonas_sp_E6|Ipt	46.8	139	71	2	4	414	266	403	7.3e-30	124.4	BAH70269|Comamonas_sp_E6|Ipt	BAH70269|Comamonas_sp_E6|Ipt
Merged2_4104832_2-481	ZP_03542907|Comamonas_testosteroni_KF-1|Non	46.8	139	71	2	4	414	266	403	9.5e-30	124.0	ZP_03542907|Comamonas_testosteroni_KF-1|Non	ZP_03542907|Comamonas_testosteroni_KF-1|Non
Merged2_4104832_2-481	WP_019577944|Curvibacter_lanceolatus|Non	46.9	143	73	2	4	426	266	407	2.1e-29	122.9	WP_019577944|Curvibacter_lanceolatus|Non	WP_019577944|Curvibacter_lanceolatus|Non
Merged2_4104832_2-481	AAX18934|Comamonas_testosteroni|Ipt	45.3	139	73	2	4	414	266	403	1.8e-28	119.8	AAX18934|Comamonas_testosteroni|Ipt	AAX18934|Comamonas_testosteroni|Ipt
Merged2_4104832_2-481	WP_017727780|Bacillus_sp_L1|Non	42.3	149	84	2	1	444	273	420	3.4e-27	115.5	WP_017727780|Bacillus_sp_L1|Non	WP_017727780|Bacillus_sp_L1|Non
Merged2_4104832_2-481	WP_017727651|Bacillus_sp_L1|Non	40.3	149	87	2	1	444	269	416	2.9e-26	112.5	WP_017727651|Bacillus_sp_L1|Non	WP_017727651|Bacillus_sp_L1|Non
Merged2_4104832_2-481	NP_767578|Bradyrhizobium_japonicum_USDA_110|Non	43.8	160	81	4	4	462	284	441	7.1e-25	107.8	NP_767578|Bradyrhizobium_japonicum_USDA_110|Non	NP_767578|Bradyrhizobium_japonicum_USDA_110|Non
Merged2_4104832_2-481	WP_008973084|Bradyrhizobium_sp_STM_3843|Non	48.8	82	42	0	112	357	315	396	5.4e-17	81.6	WP_008973084|Bradyrhizobium_sp_STM_3843|Non	WP_008973084|Bradyrhizobium_sp_STM_3843|Non
Merged2_4104857_2-316	YP_004333721|Pseudonocardia_dioxanivorans|Non	64.8	108	31	3	1	315	277	380	9.3e-34	136.7	YP_004333721|Pseudonocardia_dioxanivorans|Non	YP_004333721|Pseudonocardia_dioxanivorans|Non
Merged2_4104857_2-316	YP_004331506|Pseudonocardia_dioxanivorans_CB1190|Non	59.6	104	40	1	4	315	278	379	3.3e-31	128.3	YP_004331506|Pseudonocardia_dioxanivorans_CB1190|Non	YP_004331506|Pseudonocardia_dioxanivorans_CB1190|Non
Merged2_4104857_2-316	YP_004333941|Pseudonocardia_dioxanivorans_CB1190|Non	53.3	107	44	4	1	315	289	391	3.0e-24	105.1	YP_004333941|Pseudonocardia_dioxanivorans_CB1190|Non	YP_004333941|Pseudonocardia_dioxanivorans_CB1190|Non
Merged2_4104857_2-316	WP_004432420|Bacillus_azotoformans|Non	49.1	57	29	0	145	315	313	369	5.0e-11	61.2	WP_004432420|Bacillus_azotoformans|Non	WP_004432420|Bacillus_azotoformans|Non
Merged2_4104857_2-316	WP_020617219|Paenibacillus_daejeonensis|Non	46.8	62	31	1	130	315	308	367	5.0e-11	61.2	WP_020617219|Paenibacillus_daejeonensis|Non	WP_020617219|Paenibacillus_daejeonensis|Non
Merged2_4104857_2-316	EPZ52966|Alicyclobacillus_acidoterrestris_ATCC_49025|Non	50.0	58	28	1	142	315	323	379	5.5e-10	57.8	EPZ52966|Alicyclobacillus_acidoterrestris_ATCC_49025|Non	EPZ52966|Alicyclobacillus_acidoterrestris_ATCC_49025|Non
Merged2_4104857_2-316	YP_001893469|Burkholderia_phytofirmans_PsJN|Non	48.2	56	27	1	148	315	316	369	2.7e-09	55.5	YP_001893469|Burkholderia_phytofirmans_PsJN|Non	YP_001893469|Burkholderia_phytofirmans_PsJN|Non
Merged2_4104857_2-316	YP_718166|Sphingomonas_sp_KA1|Non	43.5	62	33	1	130	315	313	372	3.6e-09	55.1	YP_718166|Sphingomonas_sp_KA1|Non	YP_718166|Sphingomonas_sp_KA1|Non
Merged2_4104857_2-316	YP_004833890|Sphingobium_sp_SYK-6|Non	46.2	52	26	1	148	303	321	370	8.8e-08	50.4	YP_004833890|Sphingobium_sp_SYK-6|Non	YP_004833890|Sphingobium_sp_SYK-6|Non
Merged2_4104857_2-316	YP_004835044|Sphingobium_sp_SYK-6|Non	46.3	54	27	1	154	315	311	362	1.1e-07	50.1	YP_004835044|Sphingobium_sp_SYK-6|Non	YP_004835044|Sphingobium_sp_SYK-6|Non
Merged2_4104857_2-316	YP_485884|Rhodopseudomonas_palustris_HaA2|Non	47.4	57	27	2	148	315	319	373	1.5e-07	49.7	YP_485884|Rhodopseudomonas_palustris_HaA2|Non	YP_485884|Rhodopseudomonas_palustris_HaA2|Non
Merged2_4104857_2-316	YP_002495065|Methylobacterium_nodulans_ORS_2060|Non	49.1	53	24	2	148	303	319	369	4.4e-07	48.1	YP_002495065|Methylobacterium_nodulans_ORS_2060|Non	YP_002495065|Methylobacterium_nodulans_ORS_2060|Non
Merged2_4104857_2-316	WP_008970430|Bradyrhizobium_sp_STM_3843|Non	45.6	57	28	2	148	315	319	373	5.7e-07	47.8	WP_008970430|Bradyrhizobium_sp_STM_3843|Non	WP_008970430|Bradyrhizobium_sp_STM_3843|Non
Merged2_4104857_2-316	YP_548958|Polaromonas_sp_JS666|Non	42.6	54	31	0	142	303	337	390	6.3e-06	44.3	YP_548958|Polaromonas_sp_JS666|Non	YP_548958|Polaromonas_sp_JS666|Non
Merged2_4104857_2-316	WP_010515445|Gluconacetobacter_oboediens|Non	40.7	54	29	1	154	315	323	373	8.2e-06	43.9	WP_010515445|Gluconacetobacter_oboediens|Non	WP_010515445|Gluconacetobacter_oboediens|Non
Merged2_4104857_2-316	ZP_02367103|Burkholderia_oklahomensis_C6786|Non	45.9	37	20	0	205	315	284	320	1.4e-05	43.1	ZP_02367103|Burkholderia_oklahomensis_C6786|Non	ZP_02367103|Burkholderia_oklahomensis_C6786|Non
Merged2_4104857_2-316	ZP_02360464|Burkholderia_oklahomensis_EO147|Non	45.9	37	20	0	205	315	296	332	1.4e-05	43.1	ZP_02360464|Burkholderia_oklahomensis_EO147|Non	ZP_02360464|Burkholderia_oklahomensis_EO147|Non
Merged2_4104857_2-316	ZP_02380924|Burkholderia_ubonensis_Bu|Non	50.0	34	17	0	214	315	299	332	1.8e-05	42.7	ZP_02380924|Burkholderia_ubonensis_Bu|Non	ZP_02380924|Burkholderia_ubonensis_Bu|Non
Merged2_4104857_2-316	YP_777780|Burkholderia_ambifaria_AMMD|Non	50.0	34	17	0	214	315	299	332	1.8e-05	42.7	YP_777780|Burkholderia_ambifaria_AMMD|Non	YP_777780|Burkholderia_ambifaria_AMMD|Non
Merged2_4104857_2-316	YP_001815674|Burkholderia_ambifaria_MC40-6|Non	50.0	34	17	0	214	315	299	332	1.8e-05	42.7	YP_001815674|Burkholderia_ambifaria_MC40-6|Non	YP_001815674|Burkholderia_ambifaria_MC40-6|Non
Merged2_4104857_2-316	WP_017728403|Bacillus_sp_L1|Non	51.6	31	15	0	223	315	315	345	2.2e-03	35.8	WP_017728403|Bacillus_sp_L1|Non	WP_017728403|Bacillus_sp_L1|Non
Merged2_4104857_2-316	ZP_03266801|Burkholderia_sp_H160|Non	50.0	32	16	0	220	315	332	363	2.2e-03	35.8	ZP_03266801|Burkholderia_sp_H160|Non	ZP_03266801|Burkholderia_sp_H160|Non
Merged2_4105216_3-443	WP_017953450|SAR202_cluster_bacterium_SCGC_AAA240-N13|Non	56.8	146	63	0	1	438	202	347	6.7e-46	177.6	WP_017953450|SAR202_cluster_bacterium_SCGC_AAA240-N13|Non	WP_017953450|SAR202_cluster_bacterium_SCGC_AAA240-N13|Non
Merged2_4105216_3-443	WP_020175902|Methyloferula_stellata|Non	53.1	147	67	1	1	441	200	344	1.9e-45	176.0	WP_020175902|Methyloferula_stellata|Non	WP_020175902|Methyloferula_stellata|Non
Merged2_4105216_3-443	WP_018019212|Corynebacterium_ciconiae|Non	40.1	152	78	6	4	438	222	367	9.7e-21	94.0	WP_018019212|Corynebacterium_ciconiae|Non	WP_018019212|Corynebacterium_ciconiae|Non
Merged2_4105216_3-443	ACJ12462|Rhodococcus_sp_T104|Php	40.1	152	78	6	4	438	252	397	1.3e-20	93.6	ACJ12462|Rhodococcus_sp_T104|Php	ACJ12462|Rhodococcus_sp_T104|Php
Merged2_4105216_3-443	ZP_06829928|Rhodococcus_equi_ATCC_33707|Non	40.8	152	77	6	4	438	223	368	1.7e-20	93.2	ZP_06829928|Rhodococcus_equi_ATCC_33707|Non	ZP_06829928|Rhodococcus_equi_ATCC_33707|Non
Merged2_4106172_2-325	ADI21944|uncultured_nuHF2_cluster_bacterium_HF0130_29D04|Non	44.2	113	56	4	4	324	99	210	6.7e-19	87.4	ADI21944|uncultured_nuHF2_cluster_bacterium_HF0130_29D04|Non	ADI21944|uncultured_nuHF2_cluster_bacterium_HF0130_29D04|Non
Merged2_4106172_2-325	WP_007578261|Patulibacter_sp_I11|Non	40.9	88	40	3	1	243	100	182	5.5e-13	67.8	WP_007578261|Patulibacter_sp_I11|Non	WP_007578261|Patulibacter_sp_I11|Non
Merged2_4106172_2-325	WP_006395783|Achromobacter_xylosoxidans|Non	49.2	63	27	2	61	240	144	204	1.8e-11	62.8	WP_006395783|Achromobacter_xylosoxidans|Non	WP_006395783|Achromobacter_xylosoxidans|Non
Merged2_4106560_4528-5853	WP_017934576|Nocardioides_sp_Iso805N|Non	62.3	409	143	4	55	1281	1	398	3.9e-150	525.4	WP_017934576|Nocardioides_sp_Iso805N|Non	WP_017934576|Nocardioides_sp_Iso805N|Non
Merged2_4106560_4528-5853	WP_017727780|Bacillus_sp_L1|Non	40.9	421	235	5	1	1245	1	413	1.4e-99	357.5	WP_017727780|Bacillus_sp_L1|Non	WP_017727780|Bacillus_sp_L1|Non
Merged2_4106560_4528-5853	YP_001893469|Burkholderia_phytofirmans_PsJN|Non	41.2	391	223	3	1	1170	1	385	2.3e-94	340.1	YP_001893469|Burkholderia_phytofirmans_PsJN|Non	YP_001893469|Burkholderia_phytofirmans_PsJN|Non
Merged2_4106560_4528-5853	WP_017727651|Bacillus_sp_L1|Non	42.0	419	227	5	1	1230	1	412	3.1e-94	339.7	WP_017727651|Bacillus_sp_L1|Non	WP_017727651|Bacillus_sp_L1|Non
Merged2_4106560_4528-5853	NP_767578|Bradyrhizobium_japonicum_USDA_110|Non	41.3	412	231	5	1	1209	1	410	1.5e-93	337.4	NP_767578|Bradyrhizobium_japonicum_USDA_110|Non	NP_767578|Bradyrhizobium_japonicum_USDA_110|Non
Merged2_4106560_4528-5853	ZP_03542810|Comamonas_testosteroni_KF-1|Non	41.3	419	235	5	1	1248	1	411	7.5e-93	335.1	ZP_03542810|Comamonas_testosteroni_KF-1|Non	ZP_03542810|Comamonas_testosteroni_KF-1|Non
Merged2_4106560_4528-5853	WP_007296704|Rhodococcus_imtechensis|Non	41.7	420	231	7	1	1248	1	410	2.9e-92	333.2	WP_007296704|Rhodococcus_imtechensis|Non	WP_007296704|Rhodococcus_imtechensis|Non
Merged2_4106560_4528-5853	WP_019521458|Streptomyces_sp_FxanaD5|Non	41.2	420	234	7	1	1248	1	411	4.9e-92	332.4	WP_019521458|Streptomyces_sp_FxanaD5|Non	WP_019521458|Streptomyces_sp_FxanaD5|Non
Merged2_4106560_4528-5853	WP_017727527|Bacillus_sp_L1|Non	41.8	400	209	5	1	1167	2	388	7.0e-91	328.6	WP_017727527|Bacillus_sp_L1|Non	WP_017727527|Bacillus_sp_L1|Non
Merged2_4106560_4528-5853	BAH70269|Comamonas_sp_E6|Ipt	43.4	392	209	6	4	1170	1	382	2.0e-90	327.0	BAH70269|Comamonas_sp_E6|Ipt	BAH70269|Comamonas_sp_E6|Ipt
Merged2_4106560_4528-5853	ZP_03542907|Comamonas_testosteroni_KF-1|Non	43.4	392	209	6	4	1170	1	382	4.6e-90	325.9	ZP_03542907|Comamonas_testosteroni_KF-1|Non	ZP_03542907|Comamonas_testosteroni_KF-1|Non
Merged2_4106560_4528-5853	AAX18934|Comamonas_testosteroni|Ipt	43.1	392	210	6	4	1170	1	382	3.0e-89	323.2	AAX18934|Comamonas_testosteroni|Ipt	AAX18934|Comamonas_testosteroni|Ipt
Merged2_4106560_4528-5853	WP_020656379|Massilia_niastensis|Non	40.4	416	235	6	4	1239	1	407	1.5e-88	320.9	WP_020656379|Massilia_niastensis|Non	WP_020656379|Massilia_niastensis|Non
Merged2_4106560_4528-5853	YP_006557662|Marinobacter_sp_BSs20148|Non	40.4	386	221	4	1	1152	1	379	5.6e-88	318.9	YP_006557662|Marinobacter_sp_BSs20148|Non	YP_006557662|Marinobacter_sp_BSs20148|Non
Merged2_4106560_4528-5853	ZP_05485171|Streptomyces_sp_SPB78|Non	42.7	391	205	5	1	1152	1	379	1.2e-87	317.8	ZP_05485171|Streptomyces_sp_SPB78|Non	ZP_05485171|Streptomyces_sp_SPB78|Non
Merged2_4106560_4528-5853	ZP_03542656|Comamonas_testosteroni_KF-1|Non	41.2	408	222	9	1	1191	1	401	2.1e-87	317.0	ZP_03542656|Comamonas_testosteroni_KF-1|Non	ZP_03542656|Comamonas_testosteroni_KF-1|Non
Merged2_4106560_4528-5853	ZP_03268943|Burkholderia_sp_H160|Non	40.4	386	218	5	19	1170	6	381	2.2e-84	307.0	ZP_03268943|Burkholderia_sp_H160|Non	ZP_03268943|Burkholderia_sp_H160|Non
Merged2_4106560_4528-5853	YP_299968|Ralstonia_eutropha_JMP134|Non	44.2	396	199	8	1	1173	1	379	6.4e-84	305.4	YP_299968|Ralstonia_eutropha_JMP134|Non	YP_299968|Ralstonia_eutropha_JMP134|Non
Merged2_4106560_4528-5853	WP_019577944|Curvibacter_lanceolatus|Non	40.6	399	224	6	4	1191	1	389	1.1e-83	304.7	WP_019577944|Curvibacter_lanceolatus|Non	WP_019577944|Curvibacter_lanceolatus|Non
Merged2_4106560_4528-5853	YP_004835044|Sphingobium_sp_SYK-6|Non	42.6	392	199	8	1	1155	1	373	7.1e-83	302.0	YP_004835044|Sphingobium_sp_SYK-6|Non	YP_004835044|Sphingobium_sp_SYK-6|Non
Merged2_4106560_4528-5853	YP_003607134|Burkholderia_sp_CCGE1002|Non	40.1	387	219	6	19	1170	6	382	2.7e-82	300.1	YP_003607134|Burkholderia_sp_CCGE1002|Non	YP_003607134|Burkholderia_sp_CCGE1002|Non
Merged2_4106560_4528-5853	WP_019526840|Streptomyces_sp_FxanaD5|Non	40.2	415	233	7	1	1233	1	404	3.5e-82	299.7	WP_019526840|Streptomyces_sp_FxanaD5|Non	WP_019526840|Streptomyces_sp_FxanaD5|Non
Merged2_4106560_4528-5853	WP_016835789|Herbaspirillum_lusitanum|Non	40.8	397	214	8	55	1215	1	386	1.7e-81	297.4	WP_016835789|Herbaspirillum_lusitanum|Non	WP_016835789|Herbaspirillum_lusitanum|Non
Merged2_4106560_4528-5853	YP_003608170|Burkholderia_sp_CCGE1002|Non	40.5	440	222	11	1	1278	1	414	5.1e-81	295.8	YP_003608170|Burkholderia_sp_CCGE1002|Non	YP_003608170|Burkholderia_sp_CCGE1002|Non
Merged2_4106797_449-532	YP_004930521|Pseudoxanthomonas_spadix_BD-a59|Non	61.5	26	10	0	7	84	5	30	9.2e-05	38.5	YP_004930521|Pseudoxanthomonas_spadix_BD-a59|Non	YP_004930521|Pseudoxanthomonas_spadix_BD-a59|Non
Merged2_4106797_449-532	ACN62961|Diaphorobacter_sp_PCA039|Cat	57.7	26	11	0	7	84	5	30	1.6e-04	37.7	ACN62961|Diaphorobacter_sp_PCA039|Cat	ACN62961|Diaphorobacter_sp_PCA039|Cat
Merged2_4106797_449-532	YP_984545|Acidovorax_sp_JS42|Cat	57.7	26	11	0	7	84	5	30	1.6e-04	37.7	YP_984545|Acidovorax_sp_JS42|Cat	YP_984545|Acidovorax_sp_JS42|Cat
Merged2_4106797_449-532	WP_008344262|Burkholderia_sp_SJ98|Non	57.7	26	11	0	7	84	5	30	1.6e-04	37.7	WP_008344262|Burkholderia_sp_SJ98|Non	WP_008344262|Burkholderia_sp_SJ98|Non
Merged2_4106797_449-532	YP_001893136|Ralstonia_pickettii_12J|Cat	57.7	26	11	0	7	84	5	30	3.5e-04	36.6	YP_001893136|Ralstonia_pickettii_12J|Cat	YP_001893136|Ralstonia_pickettii_12J|Cat
Merged2_4106797_449-532	WP_020656193|Massilia_niastensis|Non	46.2	26	14	0	7	84	2	27	4.6e-04	36.2	WP_020656193|Massilia_niastensis|Non	WP_020656193|Massilia_niastensis|Non
Merged2_4106797_449-532	YP_299876|Ralstonia_eutropha_JMP134|Cat	57.7	26	11	0	7	84	5	30	4.6e-04	36.2	YP_299876|Ralstonia_eutropha_JMP134|Cat	YP_299876|Ralstonia_eutropha_JMP134|Cat
Merged2_4106797_449-532	YP_004930496|Pseudoxanthomonas_spadix_BD-a59|Non	53.8	26	12	0	7	84	5	30	6.0e-04	35.8	YP_004930496|Pseudoxanthomonas_spadix_BD-a59|Non	YP_004930496|Pseudoxanthomonas_spadix_BD-a59|Non
Merged2_4106797_449-532	ACF23525|uncultured_bacterium|Cat	56.0	25	11	0	7	81	5	29	1.0e-03	35.0	ACF23525|uncultured_bacterium|Cat	ACF23525|uncultured_bacterium|Cat
Merged2_4106797_449-532	ACF23486|uncultured_bacterium|Cat	53.8	26	12	0	7	84	5	30	1.0e-03	35.0	ACF23486|uncultured_bacterium|Cat	ACF23486|uncultured_bacterium|Cat
Merged2_4106797_449-532	YP_001792379|Leptothrix_cholodnii_SP-6|Non	53.8	26	12	0	7	84	5	30	1.0e-03	35.0	YP_001792379|Leptothrix_cholodnii_SP-6|Non	YP_001792379|Leptothrix_cholodnii_SP-6|Non
Merged2_4106797_449-532	WP_017775860|Burkholderia_kururiensis|Non	53.8	26	12	0	7	84	5	30	1.3e-03	34.7	WP_017775860|Burkholderia_kururiensis|Non	WP_017775860|Burkholderia_kururiensis|Non
Merged2_4106797_449-532	WP_020165918|Methyloversatilis_universalis|Non	64.0	25	9	0	7	81	8	32	1.3e-03	34.7	WP_020165918|Methyloversatilis_universalis|Non	WP_020165918|Methyloversatilis_universalis|Non
Merged2_4106797_449-532	YP_997545|Verminephrobacter_eiseniae_EF01-2|Non	53.8	26	12	0	7	84	5	30	1.7e-03	34.3	YP_997545|Verminephrobacter_eiseniae_EF01-2|Non	YP_997545|Verminephrobacter_eiseniae_EF01-2|Non
Merged2_4106797_449-532	YP_004929576|Pseudoxanthomonas_spadix_BD-a59|Non	50.0	26	13	0	7	84	5	30	2.3e-03	33.9	YP_004929576|Pseudoxanthomonas_spadix_BD-a59|Non	YP_004929576|Pseudoxanthomonas_spadix_BD-a59|Non
Merged2_4106797_449-532	BAA34176|Comamonas_testosteroni|Cat	50.0	26	13	0	7	84	5	30	2.3e-03	33.9	BAA34176|Comamonas_testosteroni|Cat	BAA34176|Comamonas_testosteroni|Cat
Merged2_4106797_449-532	WP_018230507|Methyloversatilis_universalis|Non	60.0	25	10	0	7	81	8	32	3.0e-03	33.5	WP_018230507|Methyloversatilis_universalis|Non	WP_018230507|Methyloversatilis_universalis|Non
Merged2_4107151_2-418	YP_001276896|Roseiflexus_sp_RS-1|Non	65.5	139	48	0	1	417	126	264	5.7e-55	207.6	YP_001276896|Roseiflexus_sp_RS-1|Non	YP_001276896|Roseiflexus_sp_RS-1|Non
Merged2_4107151_2-418	YP_001432511|Roseiflexus_castenholzii_DSM_13941|Non	65.5	139	48	0	1	417	126	264	9.7e-55	206.8	YP_001432511|Roseiflexus_castenholzii_DSM_13941|Non	YP_001432511|Roseiflexus_castenholzii_DSM_13941|Non
Merged2_4107151_2-418	YP_145489|Thermus_thermophilus_HB8|Non	65.7	137	47	0	1	411	124	260	9.1e-53	200.3	YP_145489|Thermus_thermophilus_HB8|Non	YP_145489|Thermus_thermophilus_HB8|Non
Merged2_4107151_2-418	YP_001634965|Chloroflexus_aurantiacus_J-10-fl|Non	65.5	139	48	0	1	417	123	261	9.1e-53	200.3	YP_001634965|Chloroflexus_aurantiacus_J-10-fl|Non	YP_001634965|Chloroflexus_aurantiacus_J-10-fl|Non
Merged2_4107151_2-418	YP_005444036|Caldilinea_aerophila_DSM_14535|Non	64.7	139	49	0	1	417	123	261	9.1e-53	200.3	YP_005444036|Caldilinea_aerophila_DSM_14535|Non	YP_005444036|Caldilinea_aerophila_DSM_14535|Non
Merged2_4107151_2-418	YP_006973298|Thermus_oshimai_JL-2|Non	60.4	139	55	0	1	417	120	258	3.5e-52	198.4	YP_006973298|Thermus_oshimai_JL-2|Non	YP_006973298|Thermus_oshimai_JL-2|Non
Merged2_4107151_2-418	YP_002463355|Chloroflexus_aggregans_DSM_9485|Non	64.7	139	49	0	1	417	123	261	5.9e-52	197.6	YP_002463355|Chloroflexus_aggregans_DSM_9485|Non	YP_002463355|Chloroflexus_aggregans_DSM_9485|Non
Merged2_4107151_2-418	YP_006061640|Thermus_thermophilus_JL-18|Non	60.4	139	55	0	1	417	121	259	1.3e-51	196.4	YP_006061640|Thermus_thermophilus_JL-18|Non	YP_006061640|Thermus_thermophilus_JL-18|Non
Merged2_4107151_2-418	WP_017728832|Bacillus_sp_L1|Non	59.7	139	56	0	1	417	121	259	1.3e-51	196.4	WP_017728832|Bacillus_sp_L1|Non	WP_017728832|Bacillus_sp_L1|Non
Merged2_4107151_2-418	YP_002521572|Thermomicrobium_roseum_DSM_5159|Non	62.8	137	51	0	1	411	128	264	1.7e-51	196.1	YP_002521572|Thermomicrobium_roseum_DSM_5159|Non	YP_002521572|Thermomicrobium_roseum_DSM_5159|Non
Merged2_4107151_2-418	YP_004202322|Thermus_scotoductus_SA-01|Non	59.0	139	57	0	1	417	122	260	3.8e-51	194.9	YP_004202322|Thermus_scotoductus_SA-01|Non	YP_004202322|Thermus_scotoductus_SA-01|Non
Merged2_4107151_2-418	WP_017727756|Bacillus_sp_L1|Non	57.7	137	58	0	1	411	124	260	7.2e-50	190.7	WP_017727756|Bacillus_sp_L1|Non	WP_017727756|Bacillus_sp_L1|Non
Merged2_4107151_2-418	YP_006460639|Solibacillus_silvestris_StLB046|Non	59.1	137	56	0	1	411	124	260	2.3e-48	185.7	YP_006460639|Solibacillus_silvestris_StLB046|Non	YP_006460639|Solibacillus_silvestris_StLB046|Non
Merged2_4107151_2-418	WP_017549789|Salinicoccus_carnicancri|Non	57.6	139	59	0	1	417	125	263	2.6e-47	182.2	WP_017549789|Salinicoccus_carnicancri|Non	WP_017549789|Salinicoccus_carnicancri|Non
Merged2_4107151_2-418	ZP_05373192|Geobacillus_sp_Y4MC1|Non	56.8	139	60	0	1	417	88	226	7.0e-45	174.1	ZP_05373192|Geobacillus_sp_Y4MC1|Non	ZP_05373192|Geobacillus_sp_Y4MC1|Non
Merged2_4107151_2-418	YP_004102621|Thermaerobacter_marianensis_DSM_12885|Non	52.5	139	66	0	1	417	124	262	7.7e-44	170.6	YP_004102621|Thermaerobacter_marianensis_DSM_12885|Non	YP_004102621|Thermaerobacter_marianensis_DSM_12885|Non
Merged2_4107151_2-418	WP_008297703|Bhargavaea_cecembensis|Non	53.3	137	64	0	1	411	125	261	5.0e-43	167.9	WP_008297703|Bhargavaea_cecembensis|Non	WP_008297703|Bhargavaea_cecembensis|Non
Merged2_4107151_2-418	YP_002522601|Thermomicrobium_roseum_DSM_5159|Non	50.4	139	69	0	1	417	124	262	1.2e-41	163.3	YP_002522601|Thermomicrobium_roseum_DSM_5159|Non	YP_002522601|Thermomicrobium_roseum_DSM_5159|Non
Merged2_4107151_2-418	WP_020640486|Amycolatopsis_balhimycina|Non	52.6	133	62	1	19	417	132	263	6.1e-41	161.0	WP_020640486|Amycolatopsis_balhimycina|Non	WP_020640486|Amycolatopsis_balhimycina|Non
Merged2_4107151_2-418	YP_119260|Nocardia_farcinica_IFM_10152|Non	52.6	133	62	1	19	417	131	262	1.4e-40	159.8	YP_119260|Nocardia_farcinica_IFM_10152|Non	YP_119260|Nocardia_farcinica_IFM_10152|Non
Merged2_4107151_2-418	YP_002782579|Rhodococcus_opacus_B4|Non	51.9	133	63	1	19	417	129	260	2.3e-40	159.1	YP_002782579|Rhodococcus_opacus_B4|Non	YP_002782579|Rhodococcus_opacus_B4|Non
Merged2_4107151_2-418	WP_018634325|Meganema_perideroedes|Non	50.4	139	69	0	1	417	125	263	2.3e-40	159.1	WP_018634325|Meganema_perideroedes|Non	WP_018634325|Meganema_perideroedes|Non
Merged2_4107151_2-418	WP_006551040|Rhodococcus_pyridinivorans|Non	52.6	133	62	1	19	417	131	262	4.0e-40	158.3	WP_006551040|Rhodococcus_pyridinivorans|Non	WP_006551040|Rhodococcus_pyridinivorans|Non
Merged2_4107151_2-418	WP_018486993|Streptomyces_sp_CcalMP-8W|Non	51.9	133	63	1	19	417	131	262	5.2e-40	157.9	WP_018486993|Streptomyces_sp_CcalMP-8W|Non	WP_018486993|Streptomyces_sp_CcalMP-8W|Non
Merged2_4107151_2-418	WP_003936036|Rhodococcus_ruber|Non	51.9	133	63	1	19	417	131	262	5.2e-40	157.9	WP_003936036|Rhodococcus_ruber|Non	WP_003936036|Rhodococcus_ruber|Non
Merged2_4107447_628-1941	WP_017981165|Amycolatopsis_methanolica|Non	46.9	414	214	3	55	1281	23	435	5.1e-110	392.1	WP_017981165|Amycolatopsis_methanolica|Non	WP_017981165|Amycolatopsis_methanolica|Non
Merged2_4107447_628-1941	BAD02377|Rhodococcus_opacus_SAO101|Non	46.1	414	217	3	55	1281	23	435	5.7e-109	388.7	BAD02377|Rhodococcus_opacus_SAO101|Non	BAD02377|Rhodococcus_opacus_SAO101|Non
Merged2_4107447_628-1941	ACV96857|Gordonia_sp_CC-NAPH129-6|Nah	45.9	414	218	3	55	1281	23	435	4.8e-108	385.6	ACV96857|Gordonia_sp_CC-NAPH129-6|Nah	ACV96857|Gordonia_sp_CC-NAPH129-6|Nah
Merged2_4107447_628-1941	AAD25395|Rhodococcus_sp_I24|Nah	45.7	414	219	3	55	1281	23	435	3.1e-107	382.9	AAD25395|Rhodococcus_sp_I24|Nah	AAD25395|Rhodococcus_sp_I24|Nah
Merged2_4107447_628-1941	WP_018466298|Meiothermus_timidus|Non	45.5	420	221	4	43	1281	10	428	6.9e-107	381.7	WP_018466298|Meiothermus_timidus|Non	WP_018466298|Meiothermus_timidus|Non
Merged2_4107447_628-1941	BAA94708|Nocardioides_sp_KP7|Paa	44.5	425	229	3	25	1281	16	439	1.2e-106	380.9	BAA94708|Nocardioides_sp_KP7|Paa	BAA94708|Nocardioides_sp_KP7|Paa
Merged2_4107447_628-1941	ABH01029|Rhodococcus_opacus_R7|Nah	46.1	414	217	3	55	1281	23	435	5.9e-106	378.6	ABH01029|Rhodococcus_opacus_R7|Nah	ABH01029|Rhodococcus_opacus_R7|Nah
Merged2_4107447_628-1941	YP_004243228|Arthrobacter_phenanthrenivorans_Sphe3|Non	43.5	414	228	3	55	1281	32	444	2.2e-105	376.7	YP_004243228|Arthrobacter_phenanthrenivorans_Sphe3|Non	YP_004243228|Arthrobacter_phenanthrenivorans_Sphe3|Non
Merged2_4107447_628-1941	WP_018461902|Thermus_oshimai|Non	44.8	420	224	4	43	1281	20	438	1.4e-104	374.0	WP_018461902|Thermus_oshimai|Non	WP_018461902|Thermus_oshimai|Non
Merged2_4107447_628-1941	YP_003508454|Meiothermus_ruber_DSM_1279|Non	43.6	420	229	4	43	1281	24	442	6.1e-103	368.6	YP_003508454|Meiothermus_ruber_DSM_1279|Non	YP_003508454|Meiothermus_ruber_DSM_1279|Non
Merged2_4107447_628-1941	AAQ12029|Mycobacterium_sp_S65|Non	42.6	418	231	5	49	1281	33	448	1.5e-101	364.0	AAQ12029|Mycobacterium_sp_S65|Non	AAQ12029|Mycobacterium_sp_S65|Non
Merged2_4107447_628-1941	AAQ95208|Mycobacterium_sp_KMS|Non	41.8	419	235	5	49	1284	30	446	1.5e-101	364.0	AAQ95208|Mycobacterium_sp_KMS|Non	AAQ95208|Mycobacterium_sp_KMS|Non
Merged2_4107447_628-1941	YP_951339|Mycobacterium_vanbaalenii_PYR-1|Paa	41.8	419	235	5	49	1284	30	446	2.0e-101	363.6	YP_951339|Mycobacterium_vanbaalenii_PYR-1|Paa	YP_951339|Mycobacterium_vanbaalenii_PYR-1|Paa
Merged2_4107447_628-1941	BAD20297|Mycobacterium_sp_MHP-1|Non	41.8	419	235	5	49	1284	33	449	5.7e-101	362.1	BAD20297|Mycobacterium_sp_MHP-1|Non	BAD20297|Mycobacterium_sp_MHP-1|Non
Merged2_4107447_628-1941	EPZ42926|Alicyclobacillus_acidoterrestris_ATCC_49025|Non	41.8	426	229	5	37	1269	20	441	2.8e-100	359.8	EPZ42926|Alicyclobacillus_acidoterrestris_ATCC_49025|Non	EPZ42926|Alicyclobacillus_acidoterrestris_ATCC_49025|Non
Merged2_4107447_628-1941	CAD38647|Mycobacterium_sp_6PY1|Paa	41.5	419	236	5	49	1284	33	449	3.7e-100	359.4	CAD38647|Mycobacterium_sp_6PY1|Paa	CAD38647|Mycobacterium_sp_6PY1|Paa
Merged2_4107447_628-1941	YP_005654431|Thermus_sp_CCB_US3_UF1|Non	42.9	420	232	4	43	1281	25	443	1.4e-99	357.5	YP_005654431|Thermus_sp_CCB_US3_UF1|Non	YP_005654431|Thermus_sp_CCB_US3_UF1|Non
Merged2_4107447_628-1941	WP_006447304|Alicyclobacillus_hesperidum|Non	41.2	430	234	5	37	1281	20	445	1.8e-99	357.1	WP_006447304|Alicyclobacillus_hesperidum|Non	WP_006447304|Alicyclobacillus_hesperidum|Non
Merged2_4107447_628-1941	BAC79226|Bacillus_sp_JF8|Bph	40.8	434	229	8	37	1281	19	443	1.2e-98	354.4	BAC79226|Bacillus_sp_JF8|Bph	BAC79226|Bacillus_sp_JF8|Bph
Merged2_4107447_628-1941	AAZ38356|Terrabacter_sp_HH4|Non	40.4	413	240	3	46	1269	23	434	5.5e-96	345.5	AAZ38356|Terrabacter_sp_HH4|Non	AAZ38356|Terrabacter_sp_HH4|Non
Merged2_4107447_628-1941	YP_642614|Mycobacterium_sp_MCS|Non	40.4	413	240	3	46	1269	20	431	9.4e-96	344.7	YP_642614|Mycobacterium_sp_MCS|Non	YP_642614|Mycobacterium_sp_MCS|Non
Merged2_4107447_628-1941	YP_001131838|Mycobacterium_gilvum_PYR-GCK|Non	40.4	413	240	3	46	1269	20	431	9.4e-96	344.7	YP_001131838|Mycobacterium_gilvum_PYR-GCK|Non	YP_001131838|Mycobacterium_gilvum_PYR-GCK|Non
Merged2_4107447_628-1941	ABD97978|Mycobacterium_sp_CH-1|Non	40.2	430	245	4	10	1266	5	433	1.2e-95	344.4	ABD97978|Mycobacterium_sp_CH-1|Non	ABD97978|Mycobacterium_sp_CH-1|Non
Merged2_4107447_628-1941	YP_638832|Mycobacterium_sp_MCS|Non	40.4	413	240	3	46	1269	20	431	1.6e-95	344.0	YP_638832|Mycobacterium_sp_MCS|Non	YP_638832|Mycobacterium_sp_MCS|Non
Merged2_4107447_628-1941	CAD38643|Mycobacterium_sp_6PY1|Paa	40.4	413	239	3	46	1266	22	433	2.7e-95	343.2	CAD38643|Mycobacterium_sp_6PY1|Paa	CAD38643|Mycobacterium_sp_6PY1|Paa
Merged2_4107555_594-860	WP_007775762|Mycobacterium_colombiense|Non	96.6	88	3	0	1	264	215	302	3.3e-48	184.5	WP_007775762|Mycobacterium_colombiense|Non	WP_007775762|Mycobacterium_colombiense|Non
Merged2_4107555_594-860	ZP_06847237|Mycobacterium_parascrofulaceum_ATCC_BAA-614|Non	94.3	88	5	0	1	264	215	302	2.1e-47	181.8	ZP_06847237|Mycobacterium_parascrofulaceum_ATCC_BAA-614|Non	ZP_06847237|Mycobacterium_parascrofulaceum_ATCC_BAA-614|Non
Merged2_4107555_594-860	WP_003923186|Mycobacterium_xenopi|Non	93.1	87	6	0	1	261	215	301	3.1e-46	177.9	WP_003923186|Mycobacterium_xenopi|Non	WP_003923186|Mycobacterium_xenopi|Non
Merged2_4107555_594-860	YP_005001975|Mycobacterium_rhodesiae_NBB3|Non	90.9	88	8	0	1	264	215	302	1.5e-45	175.6	YP_005001975|Mycobacterium_rhodesiae_NBB3|Non	YP_005001975|Mycobacterium_rhodesiae_NBB3|Non
Merged2_4107555_594-860	WP_003887667|Mycobacterium_phlei|Non	92.0	87	7	0	1	261	215	301	1.5e-45	175.6	WP_003887667|Mycobacterium_phlei|Non	WP_003887667|Mycobacterium_phlei|Non
Merged2_4107555_594-860	WP_003925889|Mycobacterium_thermoresistibile|Non	92.0	87	7	0	1	261	215	301	2.6e-45	174.9	WP_003925889|Mycobacterium_thermoresistibile|Non	WP_003925889|Mycobacterium_thermoresistibile|Non
Merged2_4107555_594-860	YP_637494|Mycobacterium_sp_MCS|Non	90.8	87	8	0	1	261	215	301	5.8e-45	173.7	YP_637494|Mycobacterium_sp_MCS|Non	YP_637494|Mycobacterium_sp_MCS|Non
Merged2_4107555_594-860	YP_007293816|Mycobacterium_smegmatis_JS623|Non	89.7	87	9	0	1	261	215	301	1.0e-44	172.9	YP_007293816|Mycobacterium_smegmatis_JS623|Non	YP_007293816|Mycobacterium_smegmatis_JS623|Non
Merged2_4107555_594-860	WP_003883153|Mycobacterium_fortuitum|Non	90.8	87	8	0	1	261	215	301	1.0e-44	172.9	WP_003883153|Mycobacterium_fortuitum|Non	WP_003883153|Mycobacterium_fortuitum|Non
Merged2_4107555_594-860	YP_006452068|Mycobacterium_chubuense_NBB4|Non	90.8	87	8	0	1	261	215	301	1.0e-44	172.9	YP_006452068|Mycobacterium_chubuense_NBB4|Non	YP_006452068|Mycobacterium_chubuense_NBB4|Non
Merged2_4107555_594-860	YP_953703|Mycobacterium_vanbaalenii_PYR-1|Non	90.8	87	8	0	1	261	215	301	2.2e-44	171.8	YP_953703|Mycobacterium_vanbaalenii_PYR-1|Non	YP_953703|Mycobacterium_vanbaalenii_PYR-1|Non
Merged2_4107555_594-860	ZP_05227906|Mycobacterium_intracellulare_ATCC_13950|Non	87.5	88	11	0	1	264	215	302	2.9e-44	171.4	ZP_05227906|Mycobacterium_intracellulare_ATCC_13950|Non	ZP_05227906|Mycobacterium_intracellulare_ATCC_13950|Non
Merged2_4107555_594-860	WP_003929032|Mycobacterium_vaccae|Non	90.8	87	8	0	1	261	215	301	4.9e-44	170.6	WP_003929032|Mycobacterium_vaccae|Non	WP_003929032|Mycobacterium_vaccae|Non
Merged2_4107555_594-860	WP_006241136|Mycobacterium_tusciae|Non	88.5	87	10	0	1	261	215	301	4.9e-44	170.6	WP_006241136|Mycobacterium_tusciae|Non	WP_006241136|Mycobacterium_tusciae|Non
Merged2_4107555_594-860	YP_882207|Mycobacterium_avium_104|Non	86.4	88	12	0	1	264	215	302	8.4e-44	169.9	YP_882207|Mycobacterium_avium_104|Non	YP_882207|Mycobacterium_avium_104|Non
Merged2_4107555_594-860	WP_005144245|Mycobacterium_rhodesiae|Non	89.7	87	9	0	1	261	215	301	8.4e-44	169.9	WP_005144245|Mycobacterium_rhodesiae|Non	WP_005144245|Mycobacterium_rhodesiae|Non
Merged2_4107555_594-860	WP_020102753|Mycobacterium_sp_360MFTsu5_1|Non	88.5	87	10	0	1	261	215	301	1.4e-43	169.1	WP_020102753|Mycobacterium_sp_360MFTsu5_1|Non	WP_020102753|Mycobacterium_sp_360MFTsu5_1|Non
Merged2_4107555_594-860	YP_887211|Mycobacterium_smegmatis_str_MC2_155|Non	87.4	87	11	0	1	261	213	299	2.5e-43	168.3	YP_887211|Mycobacterium_smegmatis_str_MC2_155|Non	YP_887211|Mycobacterium_smegmatis_str_MC2_155|Non
Merged2_4107555_594-860	YP_004525504|Mycobacterium_sp_JDM601|Non	86.2	87	12	0	1	261	206	292	5.5e-43	167.2	YP_004525504|Mycobacterium_sp_JDM601|Non	YP_004525504|Mycobacterium_sp_JDM601|Non
Merged2_4107555_594-860	WP_005078333|Mycobacterium_abscessus|Non	87.4	87	11	0	1	261	215	301	2.1e-42	165.2	WP_005078333|Mycobacterium_abscessus|Non	WP_005078333|Mycobacterium_abscessus|Non
Merged2_4107555_594-860	WP_005144235|Mycobacterium_rhodesiae|Non	83.9	87	14	0	1	261	215	301	3.0e-41	161.4	WP_005144235|Mycobacterium_rhodesiae|Non	WP_005144235|Mycobacterium_rhodesiae|Non
Merged2_4107555_594-860	WP_020103746|Mycobacterium_sp_360MFTsu5_1|Non	83.7	86	14	0	1	258	215	300	5.1e-41	160.6	WP_020103746|Mycobacterium_sp_360MFTsu5_1|Non	WP_020103746|Mycobacterium_sp_360MFTsu5_1|Non
Merged2_4107555_594-860	WP_005627063|Mycobacterium_hassiacum|Non	82.8	87	15	0	1	261	218	304	5.1e-41	160.6	WP_005627063|Mycobacterium_hassiacum|Non	WP_005627063|Mycobacterium_hassiacum|Non
Merged2_4107555_594-860	YP_001135805|Mycobacterium_gilvum_PYR-GCK|Non	81.6	87	16	0	1	261	215	301	7.4e-40	156.8	YP_001135805|Mycobacterium_gilvum_PYR-GCK|Non	YP_001135805|Mycobacterium_gilvum_PYR-GCK|Non
Merged2_4107555_594-860	WP_019047440|Nocardia_asteroides|Non	82.4	85	15	0	1	255	215	299	3.7e-39	154.5	WP_019047440|Nocardia_asteroides|Non	WP_019047440|Nocardia_asteroides|Non
Merged2_4107998_2-421	YP_004409048|Metallosphaera_cuprina_Ar-4|Non	53.3	30	14	0	4	93	1	30	3.0e-03	35.8	YP_004409048|Metallosphaera_cuprina_Ar-4|Non	YP_004409048|Metallosphaera_cuprina_Ar-4|Non
Merged2_4109215_1-762	YP_004332584|Pseudonocardia_dioxanivorans_CB1190|Non	78.0	250	55	0	7	756	55	304	2.1e-124	439.1	YP_004332584|Pseudonocardia_dioxanivorans_CB1190|Non	YP_004332584|Pseudonocardia_dioxanivorans_CB1190|Non
Merged2_4109215_1-762	WP_018333880|Actinomycetospora_chiangmaiensis|Non	75.6	250	61	0	7	756	60	309	1.6e-119	422.9	WP_018333880|Actinomycetospora_chiangmaiensis|Non	WP_018333880|Actinomycetospora_chiangmaiensis|Non
Merged2_4109215_1-762	WP_018333879|Actinomycetospora_chiangmaiensis|Non	54.0	252	113	3	7	756	49	299	1.9e-77	283.1	WP_018333879|Actinomycetospora_chiangmaiensis|Non	WP_018333879|Actinomycetospora_chiangmaiensis|Non
Merged2_4109215_1-762	YP_004332583|Pseudonocardia_dioxanivorans_CB1190|Non	53.2	252	115	3	7	756	49	299	2.2e-76	279.6	YP_004332583|Pseudonocardia_dioxanivorans_CB1190|Non	YP_004332583|Pseudonocardia_dioxanivorans_CB1190|Non
Merged2_4109215_1-762	YP_003588840|Kyrpidia_tusciae_DSM_2912|Non	54.2	253	113	3	7	762	49	299	1.1e-75	277.3	YP_003588840|Kyrpidia_tusciae_DSM_2912|Non	YP_003588840|Kyrpidia_tusciae_DSM_2912|Non
Merged2_4109215_1-762	WP_004432276|Bacillus_azotoformans|Non	51.6	254	120	2	7	762	49	301	1.2e-74	273.9	WP_004432276|Bacillus_azotoformans|Non	WP_004432276|Bacillus_azotoformans|Non
Merged2_4109215_1-762	YP_004718574|Sulfobacillus_acidophilus_TPY|Non	50.8	254	121	3	7	762	50	301	7.2e-72	264.6	YP_004718574|Sulfobacillus_acidophilus_TPY|Non	YP_004718574|Sulfobacillus_acidophilus_TPY|Non
Merged2_4109215_1-762	ZP_05371839|Geobacillus_sp_Y4MC1|Non	48.0	252	129	2	7	759	50	300	1.2e-66	247.3	ZP_05371839|Geobacillus_sp_Y4MC1|Non	ZP_05371839|Geobacillus_sp_Y4MC1|Non
Merged2_4109215_1-762	AAF66550|Geobacillus_thermoglucosidasius|Cat	47.2	252	131	2	7	759	50	300	2.6e-66	246.1	AAF66550|Geobacillus_thermoglucosidasius|Cat	AAF66550|Geobacillus_thermoglucosidasius|Cat
Merged2_4109215_1-762	AAZ76884|Geobacillus_stearothermophilus|Non	47.6	252	129	2	7	756	49	299	2.6e-66	246.1	AAZ76884|Geobacillus_stearothermophilus|Non	AAZ76884|Geobacillus_stearothermophilus|Non
Merged2_4109215_1-762	YP_003298164|Thermomonospora_curvata_DSM_43183|Non	46.3	255	132	3	7	762	49	301	3.4e-66	245.7	YP_003298164|Thermomonospora_curvata_DSM_43183|Non	YP_003298164|Thermomonospora_curvata_DSM_43183|Non
Merged2_4109215_1-762	AAC38323|Geobacillus_thermoleovorans|Cat	45.9	255	133	3	7	759	51	304	8.5e-65	241.1	AAC38323|Geobacillus_thermoleovorans|Cat	AAC38323|Geobacillus_thermoleovorans|Cat
Merged2_4109215_1-762	WP_019735484|Mycobacterium_avium|Non	47.2	254	130	3	7	762	49	300	3.2e-64	239.2	WP_019735484|Mycobacterium_avium|Non	WP_019735484|Mycobacterium_avium|Non
Merged2_4109215_1-762	WP_018719555|Arhodomonas_aquaeolei|Non	49.2	262	121	5	10	762	51	311	5.5e-64	238.4	WP_018719555|Arhodomonas_aquaeolei|Non	WP_018719555|Arhodomonas_aquaeolei|Non
Merged2_4109215_1-762	WP_018741333|Salinispora_pacifica|Non	46.5	258	127	4	7	762	44	296	7.2e-64	238.0	WP_018741333|Salinispora_pacifica|Non	WP_018741333|Salinispora_pacifica|Non
Merged2_4109215_1-762	YP_003589903|Bacillus_tusciae_DSM_2912|Non	45.9	255	133	3	7	759	51	304	9.4e-64	237.7	YP_003589903|Bacillus_tusciae_DSM_2912|Non	YP_003589903|Bacillus_tusciae_DSM_2912|Non
Merged2_4109215_1-762	EPZ41034|Alicyclobacillus_acidoterrestris_ATCC_49025|Non	47.6	250	128	2	7	750	49	297	1.6e-63	236.9	EPZ41034|Alicyclobacillus_acidoterrestris_ATCC_49025|Non	EPZ41034|Alicyclobacillus_acidoterrestris_ATCC_49025|Non
Merged2_4109215_1-762	WP_020165918|Methyloversatilis_universalis|Non	46.8	252	131	3	7	756	53	303	3.6e-63	235.7	WP_020165918|Methyloversatilis_universalis|Non	WP_020165918|Methyloversatilis_universalis|Non
Merged2_4109215_1-762	ZP_01915568|Limnobacter_sp_MED105|Non	45.7	254	134	3	7	756	42	295	3.6e-63	235.7	ZP_01915568|Limnobacter_sp_MED105|Non	ZP_01915568|Limnobacter_sp_MED105|Non
Merged2_4109215_1-762	WP_005581729|Clostridium_ultunense|Non	46.5	243	127	2	7	729	51	292	4.7e-63	235.3	WP_005581729|Clostridium_ultunense|Non	WP_005581729|Clostridium_ultunense|Non
Merged2_4109215_1-762	WP_004252844|Thauera_sp_63|Non	48.2	253	127	4	7	756	53	304	2.6e-61	229.6	WP_004252844|Thauera_sp_63|Non	WP_004252844|Thauera_sp_63|Non
Merged2_4109215_1-762	WP_004343595|Thauera_linaloolentis|Non	46.3	255	133	4	7	762	53	306	5.7e-61	228.4	WP_004343595|Thauera_linaloolentis|Non	WP_004343595|Thauera_linaloolentis|Non
Merged2_4109215_1-762	EPZ15753|Thauera_terpenica_58Eu|Non	47.5	255	130	4	7	762	51	304	9.7e-61	227.6	EPZ15753|Thauera_terpenica_58Eu|Non	EPZ15753|Thauera_terpenica_58Eu|Non
Merged2_4109215_1-762	AFP97334|Arhodomonas_sp_Seminole|Non	47.1	261	126	5	10	759	51	310	1.3e-60	227.3	AFP97334|Arhodomonas_sp_Seminole|Non	AFP97334|Arhodomonas_sp_Seminole|Non
Merged2_4109215_1-762	WP_017775860|Burkholderia_kururiensis|Non	46.6	262	128	4	10	762	51	311	2.2e-60	226.5	WP_017775860|Burkholderia_kururiensis|Non	WP_017775860|Burkholderia_kururiensis|Non
Merged2_4109218_269-337	YP_168884|Ruegeria_pomeroyi_DSS-3|Non	81.8	22	4	0	69	4	126	147	6.8e-06	42.0	YP_168884|Ruegeria_pomeroyi_DSS-3|Non	YP_168884|Ruegeria_pomeroyi_DSS-3|Non
Merged2_4109218_269-337	ABD64513|Pseudomonas_alcaligenes|Gen	68.2	22	7	0	69	4	127	148	7.6e-05	38.5	ABD64513|Pseudomonas_alcaligenes|Gen	ABD64513|Pseudomonas_alcaligenes|Gen
Merged2_4109218_269-337	YP_001630035|Bordetella_petrii_DSM_12804|Non	66.7	21	7	0	69	7	125	145	9.9e-05	38.1	YP_001630035|Bordetella_petrii_DSM_12804|Non	YP_001630035|Bordetella_petrii_DSM_12804|Non
Merged2_4109218_269-337	WP_019691104|Pseudomonas_fluorescens|Non	68.2	22	7	0	69	4	124	145	9.9e-05	38.1	WP_019691104|Pseudomonas_fluorescens|Non	WP_019691104|Pseudomonas_fluorescens|Non
Merged2_4109218_269-337	ZP_03588599|Burkholderia_multivorans_CGD1|Non	66.7	21	7	0	69	7	129	149	1.3e-04	37.7	ZP_03588599|Burkholderia_multivorans_CGD1|Non	ZP_03588599|Burkholderia_multivorans_CGD1|Non
Merged2_4109218_269-337	YP_004720923|Sulfobacillus_acidophilus_TPY|Non	59.1	22	9	0	69	4	126	147	3.8e-04	36.2	YP_004720923|Sulfobacillus_acidophilus_TPY|Non	YP_004720923|Sulfobacillus_acidophilus_TPY|Non
Merged2_4109218_269-337	ZP_01013505|Rhodobacterales_bacterium_HTCC2654|Non	68.2	22	7	0	69	4	126	147	3.8e-04	36.2	ZP_01013505|Rhodobacterales_bacterium_HTCC2654|Non	ZP_01013505|Rhodobacterales_bacterium_HTCC2654|Non
Merged2_4109218_269-337	WP_007581127|Burkholderia_sp_BT03|Non	56.5	23	10	0	69	1	125	147	3.8e-04	36.2	WP_007581127|Burkholderia_sp_BT03|Non	WP_007581127|Burkholderia_sp_BT03|Non
Merged2_4109218_269-337	ACO92375|Pseudomonas_putida|Gen	60.0	20	8	0	69	10	125	144	4.9e-04	35.8	ACO92375|Pseudomonas_putida|Gen	ACO92375|Pseudomonas_putida|Gen
Merged2_4109218_269-337	CAJ89997|Streptomyces_ambofaciens_ATCC_23877|Non	65.2	23	8	0	69	1	116	138	8.4e-04	35.0	CAJ89997|Streptomyces_ambofaciens_ATCC_23877|Non	CAJ89997|Streptomyces_ambofaciens_ATCC_23877|Non
Merged2_4109218_269-337	WP_019808815|Saccharomonospora_halophila|Non	65.0	20	7	0	69	10	125	144	1.4e-03	34.3	WP_019808815|Saccharomonospora_halophila|Non	WP_019808815|Saccharomonospora_halophila|Non
Merged2_4109218_269-337	WP_017776274|Burkholderia_kururiensis|Non	66.7	21	7	0	69	7	116	136	1.9e-03	33.9	WP_017776274|Burkholderia_kururiensis|Non	WP_017776274|Burkholderia_kururiensis|Non
Merged2_4109218_269-337	WP_007497605|Streptomyces_zinciresistens|Non	70.0	20	6	0	69	10	134	153	3.2e-03	33.1	WP_007497605|Streptomyces_zinciresistens|Non	WP_007497605|Streptomyces_zinciresistens|Non
Merged2_4109218_269-337	BAH89451|uncultured_bacterium_Suenaga|Non	60.0	20	8	0	69	10	127	146	4.2e-03	32.7	BAH89451|uncultured_bacterium_Suenaga|Non	BAH89451|uncultured_bacterium_Suenaga|Non
Merged2_4109218_269-337	WP_009070848|Metallosphaera_yellowstonensis|Non	70.0	20	6	0	69	10	135	154	4.2e-03	32.7	WP_009070848|Metallosphaera_yellowstonensis|Non	WP_009070848|Metallosphaera_yellowstonensis|Non
Merged2_4109830_2-454	ZP_05076404|Rhodobacterales_bacterium_HTCC2083|Non	67.1	149	49	0	4	450	19	167	4.0e-62	231.5	ZP_05076404|Rhodobacterales_bacterium_HTCC2083|Non	ZP_05076404|Rhodobacterales_bacterium_HTCC2083|Non
Merged2_4109830_2-454	YP_663439|Pseudoalteromonas_atlantica_T6c|Non	67.3	150	46	1	1	450	18	164	3.4e-61	228.4	YP_663439|Pseudoalteromonas_atlantica_T6c|Non	YP_663439|Pseudoalteromonas_atlantica_T6c|Non
Merged2_4109830_2-454	YP_001204409|Bradyrhizobium_sp_ORS278|Non	68.2	151	45	1	1	453	18	165	3.4e-61	228.4	YP_001204409|Bradyrhizobium_sp_ORS278|Non	YP_001204409|Bradyrhizobium_sp_ORS278|Non
Merged2_4109830_2-454	AF305325|Comamonas_testosteroni_BR6020|Pca	68.9	151	46	1	1	450	18	168	3.4e-61	228.4	AF305325|Comamonas_testosteroni_BR6020|Pca	AF305325|Comamonas_testosteroni_BR6020|Pca
Merged2_4109830_2-454	YP_779688|Rhodopseudomonas_palustris_BisA53|Non	69.8	149	42	1	4	450	19	164	4.4e-61	228.0	YP_779688|Rhodopseudomonas_palustris_BisA53|Non	YP_779688|Rhodopseudomonas_palustris_BisA53|Non
Merged2_4109830_2-454	ZP_03542666|Comamonas_testosteroni_KF-1|Non	68.9	151	46	1	1	450	18	168	4.4e-61	228.0	ZP_03542666|Comamonas_testosteroni_KF-1|Non	ZP_03542666|Comamonas_testosteroni_KF-1|Non
Merged2_4109830_2-454	ABD84013|Pseudomonas_sp_K82|Pca	67.5	151	48	1	1	450	18	168	4.4e-61	228.0	ABD84013|Pseudomonas_sp_K82|Pca	ABD84013|Pseudomonas_sp_K82|Pca
Merged2_4109830_2-454	WP_010154155|SAR324_cluster_bacterium_JCVI-SC_AAA005|Non	68.0	150	45	1	1	450	18	164	5.8e-61	227.6	WP_010154155|SAR324_cluster_bacterium_JCVI-SC_AAA005|Non	WP_010154155|SAR324_cluster_bacterium_JCVI-SC_AAA005|Non
Merged2_4109830_2-454	YP_001792656|Leptothrix_cholodnii_SP-6|Non	69.3	150	43	1	1	450	18	164	7.5e-61	227.3	YP_001792656|Leptothrix_cholodnii_SP-6|Non	YP_001792656|Leptothrix_cholodnii_SP-6|Non
Merged2_4109830_2-454	YP_982257|Polaromonas_naphthalenivorans_CJ2|Non	67.5	151	48	1	1	450	18	168	9.9e-61	226.9	YP_982257|Polaromonas_naphthalenivorans_CJ2|Non	YP_982257|Polaromonas_naphthalenivorans_CJ2|Non
Merged2_4109830_2-454	WP_019575082|Curvibacter_lanceolatus|Non	68.2	151	47	1	1	450	18	168	1.3e-60	226.5	WP_019575082|Curvibacter_lanceolatus|Non	WP_019575082|Curvibacter_lanceolatus|Non
Merged2_4109830_2-454	WP_017792411|Leucobacter_salsicius|Non	66.0	150	51	0	1	450	34	183	2.2e-60	225.7	WP_017792411|Leucobacter_salsicius|Non	WP_017792411|Leucobacter_salsicius|Non
Merged2_4109830_2-454	WP_020560691|Thiothrix_flexilis|Non	65.1	149	49	1	4	450	19	164	4.9e-60	224.6	WP_020560691|Thiothrix_flexilis|Non	WP_020560691|Thiothrix_flexilis|Non
Merged2_4109830_2-454	YP_004487058|Delftia_sp_Cs1-4|Non	66.9	151	47	1	1	453	18	165	6.4e-60	224.2	YP_004487058|Delftia_sp_Cs1-4|Non	YP_004487058|Delftia_sp_Cs1-4|Non
Merged2_4109830_2-454	BAI50720|Comamonas_sp_E6|Non	68.2	151	47	1	1	450	18	168	6.4e-60	224.2	BAI50720|Comamonas_sp_E6|Non	BAI50720|Comamonas_sp_E6|Non
Merged2_4109830_2-454	YP_001564829|Delftia_acidovorans_SPH-1|Non	66.2	151	50	1	1	450	18	168	6.4e-60	224.2	YP_001564829|Delftia_acidovorans_SPH-1|Non	YP_001564829|Delftia_acidovorans_SPH-1|Non
Merged2_4109830_2-454	CBA31486|Curvibacter|Non	66.9	151	49	1	1	450	18	168	8.3e-60	223.8	CBA31486|Curvibacter|Non	CBA31486|Curvibacter|Non
Merged2_4109830_2-454	YP_521615|Rhodoferax_ferrireducens_T118|Non	68.0	150	45	1	1	450	18	164	2.4e-59	222.2	YP_521615|Rhodoferax_ferrireducens_T118|Non	YP_521615|Rhodoferax_ferrireducens_T118|Non
Merged2_4109830_2-454	YP_001994146|Rhodopseudomonas_palustris_TIE-1|Non	67.5	151	46	1	1	453	18	165	3.2e-59	221.9	YP_001994146|Rhodopseudomonas_palustris_TIE-1|Non	YP_001994146|Rhodopseudomonas_palustris_TIE-1|Non
Merged2_4109830_2-454	WP_009520073|Hydrogenophaga_sp_PBC|Non	67.3	150	46	1	1	450	18	164	3.2e-59	221.9	WP_009520073|Hydrogenophaga_sp_PBC|Non	WP_009520073|Hydrogenophaga_sp_PBC|Non
Merged2_4109830_2-454	AAW66637|Comamonas_sp_DJ-12|Pca	66.9	151	49	1	1	450	18	168	1.2e-58	219.9	AAW66637|Comamonas_sp_DJ-12|Pca	AAW66637|Comamonas_sp_DJ-12|Pca
Merged2_4109830_2-454	WP_008250902|gamma_proteobacterium_BDW918|Non	63.3	150	52	1	1	450	18	164	1.6e-58	219.5	WP_008250902|gamma_proteobacterium_BDW918|Non	WP_008250902|gamma_proteobacterium_BDW918|Non
Merged2_4109830_2-454	WP_004259934|Thauera_sp_63|Non	68.0	150	45	1	1	450	18	164	2.1e-58	219.2	WP_004259934|Thauera_sp_63|Non	WP_004259934|Thauera_sp_63|Non
Merged2_4109830_2-454	YP_934041|Azoarcus_sp_BH72|Non	68.0	150	45	1	1	450	18	164	2.1e-58	219.2	YP_934041|Azoarcus_sp_BH72|Non	YP_934041|Azoarcus_sp_BH72|Non
Merged2_4109830_2-454	ZP_06358360|Rhodopseudomonas_palustris_DX-1|Non	66.9	151	47	1	1	453	18	165	2.1e-58	219.2	ZP_06358360|Rhodopseudomonas_palustris_DX-1|Non	ZP_06358360|Rhodopseudomonas_palustris_DX-1|Non
Merged2_4110262_614-1720	WP_018992065|Azoarcus_toluclasticus|Non	68.0	369	113	1	1	1107	1	364	6.0e-160	557.8	WP_018992065|Azoarcus_toluclasticus|Non	WP_018992065|Azoarcus_toluclasticus|Non
Merged2_4110262_614-1720	ZP_07044600|Comamonas_testosteroni_S44|Non	68.6	369	111	1	1	1107	1	364	1.0e-159	557.0	ZP_07044600|Comamonas_testosteroni_S44|Non	ZP_07044600|Comamonas_testosteroni_S44|Non
Merged2_4110262_614-1720	WP_018913363|Thiomonas_sp_FB-6|Non	70.2	369	104	2	1	1107	1	363	2.5e-158	552.4	WP_018913363|Thiomonas_sp_FB-6|Non	WP_018913363|Thiomonas_sp_FB-6|Non
Merged2_4110262_614-1720	ZP_06686030|Achromobacter_piechaudii_ATCC_43553|Non	66.1	369	120	1	1	1107	1	364	4.7e-157	548.1	ZP_06686030|Achromobacter_piechaudii_ATCC_43553|Non	ZP_06686030|Achromobacter_piechaudii_ATCC_43553|Non
Merged2_4110262_614-1720	WP_017523152|Pusillimonas_noertemannii|Non	66.4	366	118	1	10	1107	3	363	1.2e-152	533.5	WP_017523152|Pusillimonas_noertemannii|Non	WP_017523152|Pusillimonas_noertemannii|Non
Merged2_4110262_614-1720	WP_019936573|Bordetella_sp_FB-8|Non	64.8	366	124	1	10	1107	6	366	4.3e-150	525.0	WP_019936573|Bordetella_sp_FB-8|Non	WP_019936573|Bordetella_sp_FB-8|Non
Merged2_4110262_614-1720	WP_007197248|Hoeflea_phototrophica|Non	63.7	369	131	1	1	1107	1	366	3.6e-149	521.9	WP_007197248|Hoeflea_phototrophica|Non	WP_007197248|Hoeflea_phototrophica|Non
Merged2_4110262_614-1720	YP_164964|Ruegeria_pomeroyi_DSS-3|Non	64.2	369	128	1	1	1107	1	365	8.9e-148	517.3	YP_164964|Ruegeria_pomeroyi_DSS-3|Non	YP_164964|Ruegeria_pomeroyi_DSS-3|Non
Merged2_4110262_614-1720	YP_509285|Jannaschia_sp_CCS1|Non	61.3	362	135	1	22	1107	3	359	5.2e-140	491.5	YP_509285|Jannaschia_sp_CCS1|Non	YP_509285|Jannaschia_sp_CCS1|Non
Merged2_4110262_614-1720	YP_997439|Verminephrobacter_eiseniae_EF01-2|Non	55.0	369	161	1	1	1107	1	364	2.5e-126	446.0	YP_997439|Verminephrobacter_eiseniae_EF01-2|Non	YP_997439|Verminephrobacter_eiseniae_EF01-2|Non
Merged2_4110262_614-1720	WP_009042646|Pseudomonas_chlororaphis|Non	54.7	349	153	1	58	1104	10	353	6.7e-119	421.4	WP_009042646|Pseudomonas_chlororaphis|Non	WP_009042646|Pseudomonas_chlororaphis|Non
Merged2_4110262_614-1720	WP_018718776|Arhodomonas_aquaeolei|Non	51.5	369	174	1	1	1107	1	364	1.8e-116	413.3	WP_018718776|Arhodomonas_aquaeolei|Non	WP_018718776|Arhodomonas_aquaeolei|Non
Merged2_4110262_614-1720	YP_997431|Verminephrobacter_eiseniae_EF01-2|Non	47.2	369	190	1	1	1107	1	364	4.2e-105	375.6	YP_997431|Verminephrobacter_eiseniae_EF01-2|Non	YP_997431|Verminephrobacter_eiseniae_EF01-2|Non
Merged2_4110262_614-1720	WP_003799263|Alcaligenes_faecalis|Non	46.5	368	186	2	10	1107	3	361	7.9e-104	371.3	WP_003799263|Alcaligenes_faecalis|Non	WP_003799263|Alcaligenes_faecalis|Non
Merged2_4110262_614-1720	WP_018913356|Thiomonas_sp_FB-6|Non	46.9	356	184	1	40	1107	1	351	9.0e-100	357.8	WP_018913356|Thiomonas_sp_FB-6|Non	WP_018913356|Thiomonas_sp_FB-6|Non
Merged2_4110262_614-1720	WP_017524416|Pusillimonas_noertemannii|Non	47.0	366	187	1	10	1107	3	361	2.6e-99	356.3	WP_017524416|Pusillimonas_noertemannii|Non	WP_017524416|Pusillimonas_noertemannii|Non
Merged2_4110262_614-1720	WP_019578166|Curvibacter_lanceolatus|Non	45.7	357	187	2	40	1107	1	351	1.4e-95	344.0	WP_019578166|Curvibacter_lanceolatus|Non	WP_019578166|Curvibacter_lanceolatus|Non
Merged2_4110262_614-1720	ZP_04959249|gamma_proteobacterium_NOR51-B|Non	44.4	360	189	4	40	1107	10	362	9.1e-92	331.3	ZP_04959249|gamma_proteobacterium_NOR51-B|Non	ZP_04959249|gamma_proteobacterium_NOR51-B|Non
Merged2_4110262_614-1720	WP_019937625|Bordetella_sp_FB-8|Non	42.1	361	204	2	28	1107	12	368	4.2e-89	322.4	WP_019937625|Bordetella_sp_FB-8|Non	WP_019937625|Bordetella_sp_FB-8|Non
Merged2_4110262_614-1720	WP_018913328|Thiomonas_sp_FB-6|Non	43.3	363	196	4	19	1101	4	358	1.2e-88	320.9	WP_018913328|Thiomonas_sp_FB-6|Non	WP_018913328|Thiomonas_sp_FB-6|Non
Merged2_4110262_614-1720	YP_001262372|Sphingomonas_wittichii_RW1|Non	44.4	360	187	5	31	1101	6	355	2.3e-87	316.6	YP_001262372|Sphingomonas_wittichii_RW1|Non	YP_001262372|Sphingomonas_wittichii_RW1|Non
Merged2_4110262_614-1720	ZP_06685665|Achromobacter_piechaudii_ATCC_43553|Non	43.2	359	194	4	31	1101	8	358	6.3e-85	308.5	ZP_06685665|Achromobacter_piechaudii_ATCC_43553|Non	ZP_06685665|Achromobacter_piechaudii_ATCC_43553|Non
Merged2_4110262_614-1720	WP_017523475|Pusillimonas_noertemannii|Non	42.8	367	196	6	10	1101	3	358	1.8e-84	307.0	WP_017523475|Pusillimonas_noertemannii|Non	WP_017523475|Pusillimonas_noertemannii|Non
Merged2_4110262_614-1720	YP_932627|Azoarcus_sp_BH72|Non	43.3	360	194	4	28	1101	7	358	2.6e-83	303.1	YP_932627|Azoarcus_sp_BH72|Non	YP_932627|Azoarcus_sp_BH72|Non
Merged2_4110262_614-1720	YP_002947250|Variovorax_paradoxus_S110|Non	41.5	357	203	2	31	1101	5	355	3.5e-83	302.8	YP_002947250|Variovorax_paradoxus_S110|Non	YP_002947250|Variovorax_paradoxus_S110|Non
Merged2_4110405_218-691	YP_001202852|Bradyrhizobium_sp_ORS278|Non	68.8	154	48	0	1	462	191	344	6.2e-66	244.2	YP_001202852|Bradyrhizobium_sp_ORS278|Non	YP_001202852|Bradyrhizobium_sp_ORS278|Non
Merged2_4110405_218-691	WP_008974368|Bradyrhizobium_sp_STM_3843|Non	68.8	154	48	0	1	462	191	344	2.4e-65	242.3	WP_008974368|Bradyrhizobium_sp_STM_3843|Non	WP_008974368|Bradyrhizobium_sp_STM_3843|Non
Merged2_4110405_218-691	WP_009026103|Bradyrhizobium_sp_ORS_375|Non	67.5	154	50	0	1	462	191	344	6.9e-65	240.7	WP_009026103|Bradyrhizobium_sp_ORS_375|Non	WP_009026103|Bradyrhizobium_sp_ORS_375|Non
Merged2_4110405_218-691	WP_008965629|Bradyrhizobium_sp_STM_3809|Non	68.8	154	48	0	1	462	191	344	6.9e-65	240.7	WP_008965629|Bradyrhizobium_sp_STM_3809|Non	WP_008965629|Bradyrhizobium_sp_STM_3809|Non
Merged2_4110405_218-691	WP_018452988|Mesorhizobium_sp_WSM4349|Non	68.2	154	49	0	1	462	192	345	3.4e-64	238.4	WP_018452988|Mesorhizobium_sp_WSM4349|Non	WP_018452988|Mesorhizobium_sp_WSM4349|Non
Merged2_4110405_218-691	NP_766750|Bradyrhizobium_japonicum_USDA_110|Non	67.5	154	50	0	1	462	192	345	3.4e-64	238.4	NP_766750|Bradyrhizobium_japonicum_USDA_110|Non	NP_766750|Bradyrhizobium_japonicum_USDA_110|Non
Merged2_4110405_218-691	YP_001243259|Bradyrhizobium_sp_BTAi1|Non	67.5	154	50	0	1	462	191	344	4.5e-64	238.0	YP_001243259|Bradyrhizobium_sp_BTAi1|Non	YP_001243259|Bradyrhizobium_sp_BTAi1|Non
Merged2_4110405_218-691	WP_018316437|Bradyrhizobium_japonicum|Non	68.2	154	49	0	1	462	192	345	4.5e-64	238.0	WP_018316437|Bradyrhizobium_japonicum|Non	WP_018316437|Bradyrhizobium_japonicum|Non
Merged2_4110405_218-691	YP_005448034|Bradyrhizobium_sp_S23321|Non	66.9	154	51	0	1	462	192	345	7.6e-64	237.3	YP_005448034|Bradyrhizobium_sp_S23321|Non	YP_005448034|Bradyrhizobium_sp_S23321|Non
Merged2_4110405_218-691	YP_005605010|Bradyrhizobium_japonicum_USDA_6|Non	66.9	154	51	0	1	462	192	345	1.3e-63	236.5	YP_005605010|Bradyrhizobium_japonicum_USDA_6|Non	YP_005605010|Bradyrhizobium_japonicum_USDA_6|Non
Merged2_4110405_218-691	WP_016844090|Bradyrhizobium_elkanii|Non	65.6	154	53	0	1	462	192	345	1.1e-62	233.4	WP_016844090|Bradyrhizobium_elkanii|Non	WP_016844090|Bradyrhizobium_elkanii|Non
Merged2_4110405_218-691	YP_007516509|Bradyrhizobium_oligotrophicum_S58|Non	65.6	154	53	0	1	462	191	344	2.5e-62	232.3	YP_007516509|Bradyrhizobium_oligotrophicum_S58|Non	YP_007516509|Bradyrhizobium_oligotrophicum_S58|Non
Merged2_4110405_218-691	WP_010627592|Halomonas_sp_KM-1|Non	61.8	152	58	0	1	456	195	346	2.2e-55	209.1	WP_010627592|Halomonas_sp_KM-1|Non	WP_010627592|Halomonas_sp_KM-1|Non
Merged2_4110405_218-691	YP_004305827|Polymorphum_gilvum_SL003B-26A1|Non	58.9	151	62	0	10	462	198	348	1.8e-52	199.5	YP_004305827|Polymorphum_gilvum_SL003B-26A1|Non	YP_004305827|Polymorphum_gilvum_SL003B-26A1|Non
Merged2_4110405_218-691	AAD49427|Pseudomonas_alcaligenes|Gen	56.6	152	66	0	1	456	195	346	1.8e-49	189.5	AAD49427|Pseudomonas_alcaligenes|Gen	AAD49427|Pseudomonas_alcaligenes|Gen
Merged2_4110405_218-691	YP_001263547|Sphingomonas_wittichii_RW1|Non	58.3	151	63	0	7	459	195	345	2.4e-49	189.1	YP_001263547|Sphingomonas_wittichii_RW1|Non	YP_001263547|Sphingomonas_wittichii_RW1|Non
Merged2_4110405_218-691	YP_008028730|Achromobacter_xylosoxidans_NH44784-1996|Non	58.6	152	63	0	1	456	197	348	3.1e-49	188.7	YP_008028730|Achromobacter_xylosoxidans_NH44784-1996|Non	YP_008028730|Achromobacter_xylosoxidans_NH44784-1996|Non
Merged2_4110405_218-691	YP_003981902|Achromobacter_xylosoxidans_A8|Non	55.9	152	67	0	1	456	197	348	2.6e-48	185.7	YP_003981902|Achromobacter_xylosoxidans_A8|Non	YP_003981902|Achromobacter_xylosoxidans_A8|Non
Merged2_4110405_218-691	BAC98955|Xanthobacter_polyaromaticivorans|Gen	51.3	154	75	0	1	462	195	348	5.9e-48	184.5	BAC98955|Xanthobacter_polyaromaticivorans|Gen	BAC98955|Xanthobacter_polyaromaticivorans|Gen
Merged2_4110405_218-691	ZP_06684540|Achromobacter_piechaudii_ATCC_43553|Non	55.9	152	67	0	1	456	201	352	7.7e-48	184.1	ZP_06684540|Achromobacter_piechaudii_ATCC_43553|Non	ZP_06684540|Achromobacter_piechaudii_ATCC_43553|Non
Merged2_4110405_218-691	WP_018004858|Cupriavidus_taiwanensis|Non	55.9	152	67	0	1	456	196	347	1.7e-47	183.0	WP_018004858|Cupriavidus_taiwanensis|Non	WP_018004858|Cupriavidus_taiwanensis|Non
Merged2_4110405_218-691	WP_010804886|Pandoraea_sp_SD6-2|Non	57.2	152	65	0	1	456	193	344	5.0e-47	181.4	WP_010804886|Pandoraea_sp_SD6-2|Non	WP_010804886|Pandoraea_sp_SD6-2|Non
Merged2_4110405_218-691	WP_009505789|Citreicella_sp_357|Non	51.3	154	75	0	1	462	195	348	6.5e-47	181.0	WP_009505789|Citreicella_sp_357|Non	WP_009505789|Citreicella_sp_357|Non
Merged2_4110405_218-691	YP_786300|Bordetella_avium_197N|Non	54.9	153	68	1	1	456	195	347	1.1e-46	180.3	YP_786300|Bordetella_avium_197N|Non	YP_786300|Bordetella_avium_197N|Non
Merged2_4110405_218-691	YP_001629120|Bordetella_petrii_DSM_12804|Non	55.3	152	68	0	1	456	197	348	1.4e-46	179.9	YP_001629120|Bordetella_petrii_DSM_12804|Non	YP_001629120|Bordetella_petrii_DSM_12804|Non
Merged2_4110680_638-910	YP_996765|Verminephrobacter_eiseniae_EF01-2|Non	40.8	76	44	1	1	228	358	432	3.3e-11	61.6	YP_996765|Verminephrobacter_eiseniae_EF01-2|Non	YP_996765|Verminephrobacter_eiseniae_EF01-2|Non
Merged2_4111010_1-390	YP_003543669|Sphingobium_japonicum_UT26S|Non	60.8	130	50	1	4	390	127	256	2.2e-45	175.6	YP_003543669|Sphingobium_japonicum_UT26S|Non	YP_003543669|Sphingobium_japonicum_UT26S|Non
Merged2_4111010_1-390	YP_298976|Ralstonia_eutropha_JMP134|Non	56.7	127	55	0	10	390	143	269	1.3e-40	159.8	YP_298976|Ralstonia_eutropha_JMP134|Non	YP_298976|Ralstonia_eutropha_JMP134|Non
Merged2_4111010_1-390	ZP_03266791|Burkholderia_sp_H160|Non	59.2	120	49	0	31	390	150	269	2.2e-40	159.1	ZP_03266791|Burkholderia_sp_H160|Non	ZP_03266791|Burkholderia_sp_H160|Non
Merged2_4111010_1-390	WP_018698527|Amorphus_coralli|Non	52.3	130	62	0	1	390	140	269	9.1e-39	153.7	WP_018698527|Amorphus_coralli|Non	WP_018698527|Amorphus_coralli|Non
Merged2_4111010_1-390	ZP_03265562|Burkholderia_sp_H160|Non	50.0	130	63	1	7	390	141	270	2.4e-31	129.0	ZP_03265562|Burkholderia_sp_H160|Non	ZP_03265562|Burkholderia_sp_H160|Non
Merged2_4111010_1-390	YP_001263552|Sphingomonas_wittichii_RW1|Non	48.0	123	59	2	28	381	150	272	7.0e-31	127.5	YP_001263552|Sphingomonas_wittichii_RW1|Non	YP_001263552|Sphingomonas_wittichii_RW1|Non
Merged2_4111010_1-390	WP_006447307|Alicyclobacillus_hesperidum|Non	43.4	129	72	1	4	390	132	259	5.9e-30	124.4	WP_006447307|Alicyclobacillus_hesperidum|Non	WP_006447307|Alicyclobacillus_hesperidum|Non
Merged2_4111010_1-390	YP_004833904|Sphingobium_sp_SYK-6|Non	42.6	129	69	2	19	390	146	274	3.8e-29	121.7	YP_004833904|Sphingobium_sp_SYK-6|Non	YP_004833904|Sphingobium_sp_SYK-6|Non
Merged2_4111010_1-390	WP_018424894|Burkholderia_sp_WSM4176|Non	47.8	113	58	1	49	387	148	259	1.2e-27	116.7	WP_018424894|Burkholderia_sp_WSM4176|Non	WP_018424894|Burkholderia_sp_WSM4176|Non
Merged2_4111010_1-390	WP_017934574|Nocardioides_sp_Iso805N|Non	44.4	117	65	0	31	381	150	266	2.8e-27	115.5	WP_017934574|Nocardioides_sp_Iso805N|Non	WP_017934574|Nocardioides_sp_Iso805N|Non
Merged2_4111010_1-390	BAC79261|Sphingomonas_paucimobilis_SYK-63|Omg	43.2	118	66	1	28	381	149	265	6.1e-27	114.4	BAC79261|Sphingomonas_paucimobilis_SYK-63|Omg	BAC79261|Sphingomonas_paucimobilis_SYK-63|Omg
Merged2_4111010_1-390	WP_017953351|SAR202_cluster_bacterium_SCGC_AAA240-N13|Non	40.7	145	65	2	19	390	145	289	8.0e-27	114.0	WP_017953351|SAR202_cluster_bacterium_SCGC_AAA240-N13|Non	WP_017953351|SAR202_cluster_bacterium_SCGC_AAA240-N13|Non
Merged2_4111010_1-390	WP_017776279|Burkholderia_kururiensis|Non	44.8	125	67	1	22	390	147	271	5.2e-26	111.3	WP_017776279|Burkholderia_kururiensis|Non	WP_017776279|Burkholderia_kururiensis|Non
Merged2_4111010_1-390	WP_017670623|Blastomonas_sp_AAP53|Non	42.2	128	72	1	7	384	148	275	6.8e-26	110.9	WP_017670623|Blastomonas_sp_AAP53|Non	WP_017670623|Blastomonas_sp_AAP53|Non
Merged2_4111010_1-390	WP_020514303|Actinoplanes_globisporus|Non	47.9	121	57	3	46	390	152	272	1.2e-25	110.2	WP_020514303|Actinoplanes_globisporus|Non	WP_020514303|Actinoplanes_globisporus|Non
Merged2_4111010_1-390	YP_003608176|Burkholderia_sp_CCGE1002|Non	42.7	117	66	1	31	381	149	264	2.0e-25	109.4	YP_003608176|Burkholderia_sp_CCGE1002|Non	YP_003608176|Burkholderia_sp_CCGE1002|Non
Merged2_4111010_1-390	YP_299962|Ralstonia_eutropha_JMP134|Non	42.3	111	63	1	49	381	155	264	4.9e-24	104.8	YP_299962|Ralstonia_eutropha_JMP134|Non	YP_299962|Ralstonia_eutropha_JMP134|Non
Merged2_4111010_1-390	WP_020495888|Sciscionella_marina|Non	40.5	121	67	2	34	381	151	271	6.4e-24	104.4	WP_020495888|Sciscionella_marina|Non	WP_020495888|Sciscionella_marina|Non
Merged2_4111010_1-390	BAA31862|Sphingomonas_paucimobilis_SYK-6|TMD	42.4	85	49	0	136	390	188	272	2.3e-21	95.9	BAA31862|Sphingomonas_paucimobilis_SYK-6|TMD	BAA31862|Sphingomonas_paucimobilis_SYK-6|TMD
Merged2_4111010_1-390	YP_004814177|Streptomyces_violaceusniger_Tu_4113|Non	49.0	102	46	3	34	336	91	187	3.0e-21	95.5	YP_004814177|Streptomyces_violaceusniger_Tu_4113|Non	YP_004814177|Streptomyces_violaceusniger_Tu_4113|Non
Merged2_4111010_1-390	WP_007857746|Acidovorax_sp_CF316|Non	48.2	83	43	0	136	384	183	265	5.0e-21	94.7	WP_007857746|Acidovorax_sp_CF316|Non	WP_007857746|Acidovorax_sp_CF316|Non
Merged2_4111010_1-390	WP_006399668|Burkholderia_multivorans|Non	50.6	83	41	0	136	384	179	261	1.1e-20	93.6	WP_006399668|Burkholderia_multivorans|Non	WP_006399668|Burkholderia_multivorans|Non
Merged2_4111010_1-390	WP_007711895|Sphingobium_sp_AP49|Non	46.3	82	44	0	136	381	180	261	3.6e-19	88.6	WP_007711895|Sphingobium_sp_AP49|Non	WP_007711895|Sphingobium_sp_AP49|Non
Merged2_4111010_1-390	YP_003060980|Hirschia_baltica_ATCC_49814|Non	45.1	82	45	0	136	381	179	260	2.3e-18	85.9	YP_003060980|Hirschia_baltica_ATCC_49814|Non	YP_003060980|Hirschia_baltica_ATCC_49814|Non
Merged2_4111010_1-390	ZP_06830805|Rhodococcus_equi_ATCC_33707|Non	44.6	101	50	3	37	336	92	187	4.0e-18	85.1	ZP_06830805|Rhodococcus_equi_ATCC_33707|Non	ZP_06830805|Rhodococcus_equi_ATCC_33707|Non
Merged2_4112181_3-749	Q52185|Pseudomonas_pseudoalcaligenes_POB310_plasmid|Pob	47.9	211	102	5	43	666	192	397	1.2e-52	200.7	Q52185|Pseudomonas_pseudoalcaligenes_POB310_plasmid|Pob	Q52185|Pseudomonas_pseudoalcaligenes_POB310_plasmid|Pob
Merged2_4112181_3-749	YP_001264775|Sphingomonas_wittichii_RW1|Non	42.9	212	119	2	28	660	172	382	1.4e-48	187.2	YP_001264775|Sphingomonas_wittichii_RW1|Non	YP_001264775|Sphingomonas_wittichii_RW1|Non
Merged2_4112181_3-749	WP_020607840|Bradyrhizobium_japonicum|Non	43.9	214	118	2	28	666	180	392	2.7e-47	183.0	WP_020607840|Bradyrhizobium_japonicum|Non	WP_020607840|Bradyrhizobium_japonicum|Non
Merged2_4112181_3-749	NP_771562|Bradyrhizobium_japonicum_USDA_110|Non	41.1	214	124	2	28	666	180	392	3.9e-46	179.1	NP_771562|Bradyrhizobium_japonicum_USDA_110|Non	NP_771562|Bradyrhizobium_japonicum_USDA_110|Non
Merged2_4112181_3-749	WP_007856790|Acidovorax_sp_CF316|Non	42.7	218	123	2	28	678	187	403	1.5e-45	177.2	WP_007856790|Acidovorax_sp_CF316|Non	WP_007856790|Acidovorax_sp_CF316|Non
Merged2_4112181_3-749	WP_007669977|Caulobacter_sp_AP07|Non	43.3	224	124	3	28	696	173	394	1.5e-45	177.2	WP_007669977|Caulobacter_sp_AP07|Non	WP_007669977|Caulobacter_sp_AP07|Non
Merged2_4112181_3-749	WP_009516770|Hydrogenophaga_sp_PBC|Non	41.6	219	120	3	28	672	182	396	1.3e-44	174.1	WP_009516770|Hydrogenophaga_sp_PBC|Non	WP_009516770|Hydrogenophaga_sp_PBC|Non
Merged2_4112181_3-749	WP_009519476|Hydrogenophaga_sp_PBC|Non	41.2	221	127	3	28	684	183	402	1.6e-44	173.7	WP_009519476|Hydrogenophaga_sp_PBC|Non	WP_009519476|Hydrogenophaga_sp_PBC|Non
Merged2_4112181_3-749	ZP_01015495|Maritimibacter_alkaliphilus_HTCC2654|Non	42.1	216	122	3	28	672	179	392	1.8e-43	170.2	ZP_01015495|Maritimibacter_alkaliphilus_HTCC2654|Non	ZP_01015495|Maritimibacter_alkaliphilus_HTCC2654|Non
Merged2_4113341_2-571	WP_017934576|Nocardioides_sp_Iso805N|Non	59.8	184	72	2	1	552	218	399	4.9e-57	214.9	WP_017934576|Nocardioides_sp_Iso805N|Non	WP_017934576|Nocardioides_sp_Iso805N|Non
Merged2_4113341_2-571	YP_001893469|Burkholderia_phytofirmans_PsJN|Non	41.2	160	92	2	7	483	242	400	5.6e-29	121.7	YP_001893469|Burkholderia_phytofirmans_PsJN|Non	YP_001893469|Burkholderia_phytofirmans_PsJN|Non
Merged2_4113341_2-571	WP_017727780|Bacillus_sp_L1|Non	40.1	172	100	3	1	513	244	413	2.8e-28	119.4	WP_017727780|Bacillus_sp_L1|Non	WP_017727780|Bacillus_sp_L1|Non
Merged2_4113341_2-571	ZP_03542810|Comamonas_testosteroni_KF-1|Non	40.2	179	93	4	1	516	240	411	2.8e-28	119.4	ZP_03542810|Comamonas_testosteroni_KF-1|Non	ZP_03542810|Comamonas_testosteroni_KF-1|Non
Merged2_4113341_2-571	NP_767578|Bradyrhizobium_japonicum_USDA_110|Non	41.8	158	89	3	7	477	255	410	2.4e-27	116.3	NP_767578|Bradyrhizobium_japonicum_USDA_110|Non	NP_767578|Bradyrhizobium_japonicum_USDA_110|Non
Merged2_4113341_2-571	WP_019526840|Streptomyces_sp_FxanaD5|Non	41.5	147	83	3	1	438	240	384	7.1e-24	104.8	WP_019526840|Streptomyces_sp_FxanaD5|Non	WP_019526840|Streptomyces_sp_FxanaD5|Non
Merged2_4113341_2-571	YP_299968|Ralstonia_eutropha_JMP134|Non	42.2	154	73	6	1	441	235	379	8.4e-17	81.3	YP_299968|Ralstonia_eutropha_JMP134|Non	YP_299968|Ralstonia_eutropha_JMP134|Non
Merged2_4113341_2-571	YP_003608170|Burkholderia_sp_CCGE1002|Non	40.3	154	76	6	1	441	235	379	2.1e-15	76.6	YP_003608170|Burkholderia_sp_CCGE1002|Non	YP_003608170|Burkholderia_sp_CCGE1002|Non
Merged2_4113341_2-571	YP_004835044|Sphingobium_sp_SYK-6|Non	42.4	132	67	5	73	468	264	386	3.5e-15	75.9	YP_004835044|Sphingobium_sp_SYK-6|Non	YP_004835044|Sphingobium_sp_SYK-6|Non
Merged2_4113341_2031-2675	WP_017934574|Nocardioides_sp_Iso805N|Non	48.4	219	104	5	1	645	1	214	1.6e-51	196.8	WP_017934574|Nocardioides_sp_Iso805N|Non	WP_017934574|Nocardioides_sp_Iso805N|Non
Merged2_4113341_2031-2675	WP_006447307|Alicyclobacillus_hesperidum|Non	41.2	216	114	6	1	645	1	204	4.4e-38	152.1	WP_006447307|Alicyclobacillus_hesperidum|Non	WP_006447307|Alicyclobacillus_hesperidum|Non
Merged2_4114010_290-1126	ZP_06845157|Burkholderia_sp_Ch1-1|Non	47.5	265	134	2	22	813	7	267	1.5e-70	260.4	ZP_06845157|Burkholderia_sp_Ch1-1|Non	ZP_06845157|Burkholderia_sp_Ch1-1|Non
Merged2_4114010_290-1126	NP_885846|Bordetella_parapertussis_12822|Non	52.0	221	105	1	55	714	20	240	3.1e-68	252.7	NP_885846|Bordetella_parapertussis_12822|Non	NP_885846|Bordetella_parapertussis_12822|Non
Merged2_4114010_290-1126	ZP_06839598|Burkholderia_sp_Ch1-1|Non	44.5	256	141	1	19	783	5	260	2.1e-64	240.0	ZP_06839598|Burkholderia_sp_Ch1-1|Non	ZP_06839598|Burkholderia_sp_Ch1-1|Non
Merged2_4114010_290-1126	YP_002947250|Variovorax_paradoxus_S110|Non	47.0	215	110	2	25	657	4	218	1.1e-62	234.2	YP_002947250|Variovorax_paradoxus_S110|Non	YP_002947250|Variovorax_paradoxus_S110|Non
Merged2_4114010_290-1126	YP_001262372|Sphingomonas_wittichii_RW1|Non	50.0	216	104	2	22	657	4	219	1.3e-61	230.7	YP_001262372|Sphingomonas_wittichii_RW1|Non	YP_001262372|Sphingomonas_wittichii_RW1|Non
Merged2_4114010_290-1126	WP_007582712|Burkholderia_terrae|Non	50.2	215	104	1	19	663	28	239	3.7e-61	229.2	WP_007582712|Burkholderia_terrae|Non	WP_007582712|Burkholderia_terrae|Non
Merged2_4114010_290-1126	YP_001262032|Sphingomonas_wittichii_RW1|Non	41.7	259	150	1	22	795	10	268	3.4e-59	222.6	YP_001262032|Sphingomonas_wittichii_RW1|Non	YP_001262032|Sphingomonas_wittichii_RW1|Non
Merged2_4114010_290-1126	YP_001239210|Bradyrhizobium_sp_BTAi1|Non	47.1	227	111	2	37	717	12	229	1.0e-58	221.1	YP_001239210|Bradyrhizobium_sp_BTAi1|Non	YP_001239210|Bradyrhizobium_sp_BTAi1|Non
Merged2_4114010_290-1126	YP_002942564|Variovorax_paradoxus_S110|Non	42.0	262	147	3	22	795	4	264	8.5e-58	218.0	YP_002942564|Variovorax_paradoxus_S110|Non	YP_002942564|Variovorax_paradoxus_S110|Non
Merged2_4114010_290-1126	WP_007574649|Patulibacter_sp_I11|Non	45.6	215	115	1	37	675	16	230	7.2e-57	214.9	WP_007574649|Patulibacter_sp_I11|Non	WP_007574649|Patulibacter_sp_I11|Non
Merged2_4114010_290-1126	YP_001072336|Mycobacterium_sp_JLS|Non	45.9	218	115	2	10	654	8	225	9.4e-57	214.5	YP_001072336|Mycobacterium_sp_JLS|Non	YP_001072336|Mycobacterium_sp_JLS|Non
Merged2_4114010_290-1126	YP_001264652|Sphingomonas_wittichii_RW1|Non	48.9	219	108	3	13	660	5	222	1.6e-56	213.8	YP_001264652|Sphingomonas_wittichii_RW1|Non	YP_001264652|Sphingomonas_wittichii_RW1|Non
Merged2_4114010_290-1126	WP_009516078|Hydrogenophaga_sp_PBC|Non	45.1	206	112	1	37	654	23	227	1.6e-56	213.8	WP_009516078|Hydrogenophaga_sp_PBC|Non	WP_009516078|Hydrogenophaga_sp_PBC|Non
Merged2_4114010_290-1126	YP_007910108|Bacillus_sp_1NLA3E|Non	45.3	212	114	2	37	672	9	218	7.9e-56	211.5	YP_007910108|Bacillus_sp_1NLA3E|Non	YP_007910108|Bacillus_sp_1NLA3E|Non
Merged2_4114010_290-1126	YP_164964|Ruegeria_pomeroyi_DSS-3|Non	42.9	219	121	3	13	657	6	224	3.0e-55	209.5	YP_164964|Ruegeria_pomeroyi_DSS-3|Non	YP_164964|Ruegeria_pomeroyi_DSS-3|Non
Merged2_4114010_290-1126	YP_007562852|Ilumatobacter_coccineum_YM16-304|Non	46.6	206	109	1	37	654	10	214	6.7e-55	208.4	YP_007562852|Ilumatobacter_coccineum_YM16-304|Non	YP_007562852|Ilumatobacter_coccineum_YM16-304|Non
Merged2_4114010_290-1126	YP_006061644|Thermus_thermophilus_JL-18|Non	42.9	247	129	5	52	789	19	254	6.7e-55	208.4	YP_006061644|Thermus_thermophilus_JL-18|Non	YP_006061644|Thermus_thermophilus_JL-18|Non
Merged2_4114010_290-1126	WP_017524416|Pusillimonas_noertemannii|Non	46.2	223	113	4	37	684	13	235	8.8e-55	208.0	WP_017524416|Pusillimonas_noertemannii|Non	WP_017524416|Pusillimonas_noertemannii|Non
Merged2_4114010_290-1126	ZP_06685665|Achromobacter_piechaudii_ATCC_43553|Non	40.6	266	145	5	22	795	6	266	4.3e-54	205.7	ZP_06685665|Achromobacter_piechaudii_ATCC_43553|Non	ZP_06685665|Achromobacter_piechaudii_ATCC_43553|Non
Merged2_4114010_290-1126	YP_366762|Burkholderia_sp_383|Non	45.2	217	115	3	22	660	6	222	5.7e-54	205.3	YP_366762|Burkholderia_sp_383|Non	YP_366762|Burkholderia_sp_383|Non
Merged2_4114010_290-1126	WP_020497529|Sciscionella_marina|Non	41.0	229	134	1	25	711	16	243	5.7e-54	205.3	WP_020497529|Sciscionella_marina|Non	WP_020497529|Sciscionella_marina|Non
Merged2_4114010_290-1126	YP_002497646|Methylobacterium_nodulans_ORS_2060|Non	40.1	257	138	5	52	801	23	270	5.7e-54	205.3	YP_002497646|Methylobacterium_nodulans_ORS_2060|Non	YP_002497646|Methylobacterium_nodulans_ORS_2060|Non
Merged2_4114010_290-1126	NP_880751|Bordetella_pertussis_Tohama_I|Non	42.2	206	118	1	37	654	13	217	9.7e-54	204.5	NP_880751|Bordetella_pertussis_Tohama_I|Non	NP_880751|Bordetella_pertussis_Tohama_I|Non
Merged2_4114010_290-1126	WP_020543194|Nonomuraea_coxensis|Non	41.5	229	133	1	25	711	4	231	1.7e-53	203.8	WP_020543194|Nonomuraea_coxensis|Non	WP_020543194|Nonomuraea_coxensis|Non
Merged2_4114010_290-1126	WP_017523152|Pusillimonas_noertemannii|Non	41.4	227	121	3	1	657	1	223	2.8e-53	203.0	WP_017523152|Pusillimonas_noertemannii|Non	WP_017523152|Pusillimonas_noertemannii|Non
Merged2_4114143_3-533	ACT53257|Burkholderia_sp_C3|Sa5	50.8	179	86	1	1	531	170	348	2.3e-48	186.0	ACT53257|Burkholderia_sp_C3|Sa5	ACT53257|Burkholderia_sp_C3|Sa5
Merged2_4114143_3-533	YP_006373541|Tistrella_mobilis_KA081020-065|Non	51.1	176	85	1	7	531	157	332	1.9e-47	183.0	YP_006373541|Tistrella_mobilis_KA081020-065|Non	YP_006373541|Tistrella_mobilis_KA081020-065|Non
Merged2_4114143_3-533	YP_001263544|Sphingomonas_wittichii_RW1|Sa5	50.3	179	87	1	1	531	172	350	2.5e-47	182.6	YP_001263544|Sphingomonas_wittichii_RW1|Sa5	YP_001263544|Sphingomonas_wittichii_RW1|Sa5
Merged2_4114143_3-533	YP_006320998|Shimwellia_blattae_DSM_4481=NBRC_105725|Non	48.6	179	90	1	1	531	170	348	3.3e-47	182.2	YP_006320998|Shimwellia_blattae_DSM_4481=NBRC_105725|Non	YP_006320998|Shimwellia_blattae_DSM_4481=NBRC_105725|Non
Merged2_4114143_3-533	WP_003802208|Alcaligenes_faecalis|Non	47.0	183	91	3	1	531	177	359	7.3e-47	181.0	WP_003802208|Alcaligenes_faecalis|Non	WP_003802208|Alcaligenes_faecalis|Non
Merged2_4114143_3-533	WP_010807122|Pandoraea_sp_SD6-2|Non	50.3	179	87	1	1	531	180	358	1.2e-46	180.3	WP_010807122|Pandoraea_sp_SD6-2|Non	WP_010807122|Pandoraea_sp_SD6-2|Non
Merged2_4114143_3-533	YP_298911|Ralstonia_eutropha_JMP134|Non	49.7	179	88	1	1	531	169	347	1.6e-46	179.9	YP_298911|Ralstonia_eutropha_JMP134|Non	YP_298911|Ralstonia_eutropha_JMP134|Non
Merged2_4114143_3-533	YP_728958|Ralstonia_eutropha_H16|Non	49.2	183	87	3	1	531	177	359	2.1e-46	179.5	YP_728958|Ralstonia_eutropha_H16|Non	YP_728958|Ralstonia_eutropha_H16|Non
Merged2_4114143_3-533	YP_934020|Azoarcus_sp_BH72|Non	47.5	179	92	1	1	531	171	349	2.8e-46	179.1	YP_934020|Azoarcus_sp_BH72|Non	YP_934020|Azoarcus_sp_BH72|Non
Merged2_4114143_3-533	YP_547835|Polaromonas_sp_JS666|Non	48.6	179	90	1	1	531	175	353	4.7e-46	178.3	YP_547835|Polaromonas_sp_JS666|Non	YP_547835|Polaromonas_sp_JS666|Non
Merged2_4114143_3-533	WP_008016316|Pseudomonas_sp_GM55|Non	48.1	183	89	3	1	531	177	359	8.0e-46	177.6	WP_008016316|Pseudomonas_sp_GM55|Non	WP_008016316|Pseudomonas_sp_GM55|Non
Merged2_4114143_3-533	WP_007184409|Hydrocarboniphaga_effusa|Non	49.4	180	88	2	1	531	153	332	1.0e-45	177.2	WP_007184409|Hydrocarboniphaga_effusa|Non	WP_007184409|Hydrocarboniphaga_effusa|Non
Merged2_4114143_3-533	YP_001789834|Leptothrix_cholodnii_SP-6|Non	46.9	179	93	1	1	531	171	349	3.1e-45	175.6	YP_001789834|Leptothrix_cholodnii_SP-6|Non	YP_001789834|Leptothrix_cholodnii_SP-6|Non
Merged2_4114143_3-533	ZP_05063893|Octadecabacter_antarcticus_238|Non	46.4	179	94	2	1	531	165	343	3.1e-45	175.6	ZP_05063893|Octadecabacter_antarcticus_238|Non	ZP_05063893|Octadecabacter_antarcticus_238|Non
Merged2_4114143_3-533	YP_002909570|Burkholderia_glumae_BGR1|Non	48.6	179	90	1	1	531	170	348	4.0e-45	175.3	YP_002909570|Burkholderia_glumae_BGR1|Non	YP_002909570|Burkholderia_glumae_BGR1|Non
Merged2_4114143_3-533	YP_002947217|Variovorax_paradoxus_S110|Non	47.5	179	92	1	1	531	173	351	4.0e-45	175.3	YP_002947217|Variovorax_paradoxus_S110|Non	YP_002947217|Variovorax_paradoxus_S110|Non
Merged2_4114143_3-533	YP_003450996|Azospirillum_sp_B510|Non	49.4	176	88	1	7	531	182	357	8.9e-45	174.1	YP_003450996|Azospirillum_sp_B510|Non	YP_003450996|Azospirillum_sp_B510|Non
Merged2_4114143_3-533	ACT53246|Burkholderia_sp_C3|Sa5	48.3	180	90	2	1	531	171	350	8.9e-45	174.1	ACT53246|Burkholderia_sp_C3|Sa5	ACT53246|Burkholderia_sp_C3|Sa5
Merged2_4114143_3-533	AAD12607|Ralstonia_sp_U2|Sa5	48.3	180	90	2	1	531	174	353	1.2e-44	173.7	AAD12607|Ralstonia_sp_U2|Sa5	AAD12607|Ralstonia_sp_U2|Sa5
Merged2_4114143_3-533	ACO92377|Pseudomonas_putida_AK5|Sa5	46.9	179	93	1	1	531	170	348	1.5e-44	173.3	ACO92377|Pseudomonas_putida_AK5|Sa5	ACO92377|Pseudomonas_putida_AK5|Sa5
Merged2_4114143_3-533	NP_882632|Bordetella_parapertussis_12822|Non	47.0	183	91	3	1	531	177	359	2.0e-44	172.9	NP_882632|Bordetella_parapertussis_12822|Non	NP_882632|Bordetella_parapertussis_12822|Non
Merged2_4114143_3-533	YP_004313477|Marinomonas_mediterranea_MMB-1|Non	46.4	179	94	1	1	531	170	348	2.6e-44	172.6	YP_004313477|Marinomonas_mediterranea_MMB-1|Non	YP_004313477|Marinomonas_mediterranea_MMB-1|Non
Merged2_4114143_3-533	YP_006377822|Advenella_kashmirensis_WT001|Non	46.4	183	92	3	1	531	177	359	3.4e-44	172.2	YP_006377822|Advenella_kashmirensis_WT001|Non	YP_006377822|Advenella_kashmirensis_WT001|Non
Merged2_4114143_3-533	YP_297978|Ralstonia_eutropha_JMP134|Non	47.0	183	91	3	1	531	177	359	3.4e-44	172.2	YP_297978|Ralstonia_eutropha_JMP134|Non	YP_297978|Ralstonia_eutropha_JMP134|Non
Merged2_4114143_3-533	YP_982713|Polaromonas_naphthalenivorans_CJ2|Sa5	47.2	180	92	2	1	531	171	350	4.4e-44	171.8	YP_982713|Polaromonas_naphthalenivorans_CJ2|Sa5	YP_982713|Polaromonas_naphthalenivorans_CJ2|Sa5
Merged2_4115065_11075-12004	YP_001811942|Burkholderia_ambifaria_MC40-6|Non	45.9	37	20	0	16	126	170	206	7.8e-04	38.9	YP_001811942|Burkholderia_ambifaria_MC40-6|Non	YP_001811942|Burkholderia_ambifaria_MC40-6|Non
Merged2_4115065_11075-12004	WP_009239799|Ralstonia_sp_5_2_56FAA|Non	45.9	37	20	0	16	126	170	206	7.8e-04	38.9	WP_009239799|Ralstonia_sp_5_2_56FAA|Non	WP_009239799|Ralstonia_sp_5_2_56FAA|Non
Merged2_4115065_11075-12004	WP_007895970|Pseudomonas_sp_GM102|Non	53.3	30	14	0	16	105	177	206	7.8e-04	38.9	WP_007895970|Pseudomonas_sp_GM102|Non	WP_007895970|Pseudomonas_sp_GM102|Non
Merged2_4115065_11075-12004	WP_019690685|Pseudomonas_fluorescens|Non	50.0	30	15	0	16	105	177	206	1.7e-03	37.7	WP_019690685|Pseudomonas_fluorescens|Non	WP_019690685|Pseudomonas_fluorescens|Non
Merged2_4115065_11075-12004	WP_008002497|Pseudomonas_sp_GM49|Non	50.0	30	15	0	16	105	177	206	1.7e-03	37.7	WP_008002497|Pseudomonas_sp_GM49|Non	WP_008002497|Pseudomonas_sp_GM49|Non
Merged2_4115065_11075-12004	WP_008046896|Pseudomonas_sp_GM74|Non	50.0	30	15	0	16	105	140	169	1.7e-03	37.7	WP_008046896|Pseudomonas_sp_GM74|Non	WP_008046896|Pseudomonas_sp_GM74|Non
Merged2_4115065_11075-12004	EPX97723|Ralstonia_sp_AU12-08|Non	40.5	37	22	0	16	126	170	206	2.3e-03	37.4	EPX97723|Ralstonia_sp_AU12-08|Non	EPX97723|Ralstonia_sp_AU12-08|Non
Merged2_4115365_2-454	WP_003923546|Mycobacterium_thermoresistibile|Non	61.9	21	8	0	1	63	191	211	6.5e-04	38.1	WP_003923546|Mycobacterium_thermoresistibile|Non	WP_003923546|Mycobacterium_thermoresistibile|Non
Merged2_4115365_2-454	YP_559896|Burkholderia_xenovorans_LB400|Non	57.1	21	9	0	1	63	206	226	2.5e-03	36.2	YP_559896|Burkholderia_xenovorans_LB400|Non	YP_559896|Burkholderia_xenovorans_LB400|Non
Merged2_4115365_2-454	YP_001630148|Bordetella_petrii_DSM_12804|Non	57.1	21	9	0	1	63	206	226	2.5e-03	36.2	YP_001630148|Bordetella_petrii_DSM_12804|Non	YP_001630148|Bordetella_petrii_DSM_12804|Non
Merged2_4115446_17-313	WP_006447307|Alicyclobacillus_hesperidum|Non	55.7	97	43	0	1	291	222	318	6.1e-27	114.0	WP_006447307|Alicyclobacillus_hesperidum|Non	WP_006447307|Alicyclobacillus_hesperidum|Non
Merged2_4115446_17-313	WP_017934574|Nocardioides_sp_Iso805N|Non	54.1	98	45	0	1	294	232	329	8.0e-27	113.6	WP_017934574|Nocardioides_sp_Iso805N|Non	WP_017934574|Nocardioides_sp_Iso805N|Non
Merged2_4115446_17-313	WP_017953351|SAR202_cluster_bacterium_SCGC_AAA240-N13|Non	51.6	95	46	0	10	294	255	349	2.2e-24	105.5	WP_017953351|SAR202_cluster_bacterium_SCGC_AAA240-N13|Non	WP_017953351|SAR202_cluster_bacterium_SCGC_AAA240-N13|Non
Merged2_4115446_17-313	YP_003543669|Sphingobium_japonicum_UT26S|Non	53.6	97	45	0	1	291	219	315	1.4e-23	102.8	YP_003543669|Sphingobium_japonicum_UT26S|Non	YP_003543669|Sphingobium_japonicum_UT26S|Non
Merged2_4115446_17-313	WP_020514303|Actinoplanes_globisporus|Non	57.4	94	38	1	19	294	241	334	1.8e-23	102.4	WP_020514303|Actinoplanes_globisporus|Non	WP_020514303|Actinoplanes_globisporus|Non
Merged2_4115446_17-313	YP_298976|Ralstonia_eutropha_JMP134|Non	50.5	97	48	0	1	291	232	328	2.4e-23	102.1	YP_298976|Ralstonia_eutropha_JMP134|Non	YP_298976|Ralstonia_eutropha_JMP134|Non
Merged2_4115446_17-313	WP_018698527|Amorphus_coralli|Non	51.5	97	47	0	1	291	232	328	9.1e-23	100.1	WP_018698527|Amorphus_coralli|Non	WP_018698527|Amorphus_coralli|Non
Merged2_4115446_17-313	ZP_03265562|Burkholderia_sp_H160|Non	52.6	97	46	0	1	291	233	329	2.0e-22	99.0	ZP_03265562|Burkholderia_sp_H160|Non	ZP_03265562|Burkholderia_sp_H160|Non
Merged2_4115446_17-313	ZP_03266791|Burkholderia_sp_H160|Non	49.5	97	49	0	1	291	232	328	7.7e-22	97.1	ZP_03266791|Burkholderia_sp_H160|Non	ZP_03266791|Burkholderia_sp_H160|Non
Merged2_4115446_17-313	YP_299962|Ralstonia_eutropha_JMP134|Non	48.5	99	49	1	1	291	230	328	2.9e-21	95.1	YP_299962|Ralstonia_eutropha_JMP134|Non	YP_299962|Ralstonia_eutropha_JMP134|Non
Merged2_4115446_17-313	WP_018424894|Burkholderia_sp_WSM4176|Non	48.0	100	50	1	1	294	223	322	8.5e-21	93.6	WP_018424894|Burkholderia_sp_WSM4176|Non	WP_018424894|Burkholderia_sp_WSM4176|Non
Merged2_4115446_17-313	YP_003608176|Burkholderia_sp_CCGE1002|Non	49.0	100	49	1	1	294	230	329	8.5e-21	93.6	YP_003608176|Burkholderia_sp_CCGE1002|Non	YP_003608176|Burkholderia_sp_CCGE1002|Non
Merged2_4115446_17-313	BAC79261|Sphingomonas_paucimobilis_SYK-63|Omg	49.5	99	48	1	1	291	231	329	1.1e-20	93.2	BAC79261|Sphingomonas_paucimobilis_SYK-63|Omg	BAC79261|Sphingomonas_paucimobilis_SYK-63|Omg
Merged2_4115446_17-313	YP_004833904|Sphingobium_sp_SYK-6|Non	47.0	100	51	1	1	294	237	336	5.5e-20	90.9	YP_004833904|Sphingobium_sp_SYK-6|Non	YP_004833904|Sphingobium_sp_SYK-6|Non
Merged2_4115446_17-313	WP_017670623|Blastomonas_sp_AAP53|Non	52.7	91	42	1	19	291	246	335	1.2e-19	89.7	WP_017670623|Blastomonas_sp_AAP53|Non	WP_017670623|Blastomonas_sp_AAP53|Non
Merged2_4115446_17-313	ZP_05482306|Streptomyces_sp_AA4|Non	47.0	100	51	1	1	294	237	336	2.7e-19	88.6	ZP_05482306|Streptomyces_sp_AA4|Non	ZP_05482306|Streptomyces_sp_AA4|Non
Merged2_4115446_17-313	BAA31862|Sphingomonas_paucimobilis_SYK-6|TMD	46.0	100	52	1	1	294	235	334	3.6e-19	88.2	BAA31862|Sphingomonas_paucimobilis_SYK-6|TMD	BAA31862|Sphingomonas_paucimobilis_SYK-6|TMD
Merged2_4115446_17-313	WP_020495888|Sciscionella_marina|Non	49.0	100	49	2	1	294	237	336	4.7e-19	87.8	WP_020495888|Sciscionella_marina|Non	WP_020495888|Sciscionella_marina|Non
Merged2_4115446_17-313	YP_003060980|Hirschia_baltica_ATCC_49814|Non	47.9	96	48	1	10	291	229	324	6.1e-19	87.4	YP_003060980|Hirschia_baltica_ATCC_49814|Non	YP_003060980|Hirschia_baltica_ATCC_49814|Non
Merged2_4115446_17-313	WP_017776279|Burkholderia_kururiensis|Non	45.9	98	53	0	1	294	234	331	8.0e-19	87.0	WP_017776279|Burkholderia_kururiensis|Non	WP_017776279|Burkholderia_kururiensis|Non
Merged2_4115446_17-313	WP_007711895|Sphingobium_sp_AP49|Non	40.4	99	57	1	1	291	227	325	9.8e-17	80.1	WP_007711895|Sphingobium_sp_AP49|Non	WP_007711895|Sphingobium_sp_AP49|Non
Merged2_4115446_17-313	WP_007857746|Acidovorax_sp_CF316|Non	44.4	99	53	1	1	291	230	328	1.7e-16	79.3	WP_007857746|Acidovorax_sp_CF316|Non	WP_007857746|Acidovorax_sp_CF316|Non
Merged2_4115446_17-313	WP_006399668|Burkholderia_multivorans|Non	45.4	97	51	2	7	291	228	324	2.8e-16	78.6	WP_006399668|Burkholderia_multivorans|Non	WP_006399668|Burkholderia_multivorans|Non
Merged2_4115446_17-313	YP_005085543|Pyrobaculum_sp_1860|Non	40.2	107	48	3	1	291	174	274	5.0e-13	67.8	YP_005085543|Pyrobaculum_sp_1860|Non	YP_005085543|Pyrobaculum_sp_1860|Non
Merged2_4116136_1-219	WP_020516893|Actinoplanes_globisporus|Non	91.5	71	6	0	1	213	244	314	1.1e-38	152.5	WP_020516893|Actinoplanes_globisporus|Non	WP_020516893|Actinoplanes_globisporus|Non
Merged2_4116136_1-219	WP_019629784|Actinomadura_atramentaria|Non	88.9	72	8	0	1	216	246	317	7.4e-38	149.8	WP_019629784|Actinomadura_atramentaria|Non	WP_019629784|Actinomadura_atramentaria|Non
Merged2_4116136_1-219	WP_020422912|Amycolatopsis_sp_ATCC_39116|Non	88.7	71	8	0	1	213	249	319	3.7e-37	147.5	WP_020422912|Amycolatopsis_sp_ATCC_39116|Non	WP_020422912|Amycolatopsis_sp_ATCC_39116|Non
Merged2_4116136_1-219	WP_004558689|Amycolatopsis_vancoresmycina|Non	86.1	72	10	0	1	216	247	318	4.8e-37	147.1	WP_004558689|Amycolatopsis_vancoresmycina|Non	WP_004558689|Amycolatopsis_vancoresmycina|Non
Merged2_4116136_1-219	WP_009327225|Streptomyces_ipomoeae|Non	88.7	71	8	0	1	213	245	315	4.1e-36	144.1	WP_009327225|Streptomyces_ipomoeae|Non	WP_009327225|Streptomyces_ipomoeae|Non
Merged2_4116136_1-219	NP_770459|Bradyrhizobium_japonicum_USDA_110|Non	84.5	71	11	0	1	213	246	316	5.3e-36	143.7	NP_770459|Bradyrhizobium_japonicum_USDA_110|Non	NP_770459|Bradyrhizobium_japonicum_USDA_110|Non
Merged2_4116136_1-219	WP_003802812|Arthrobacter_globiformis|Non	83.1	71	12	0	1	213	245	315	5.3e-36	143.7	WP_003802812|Arthrobacter_globiformis|Non	WP_003802812|Arthrobacter_globiformis|Non
Merged2_4116136_1-219	WP_009155217|Saccharomonospora_marina|Non	87.3	71	9	0	1	213	244	314	5.3e-36	143.7	WP_009155217|Saccharomonospora_marina|Non	WP_009155217|Saccharomonospora_marina|Non
Merged2_4116136_1-219	WP_019927660|Nocardia_sp_BMG111209|Non	89.9	69	7	0	1	207	244	312	5.3e-36	143.7	WP_019927660|Nocardia_sp_BMG111209|Non	WP_019927660|Nocardia_sp_BMG111209|Non
Merged2_4116136_1-219	YP_004815098|Streptomyces_violaceusniger_Tu_4113|Non	85.9	71	10	0	1	213	245	315	6.9e-36	143.3	YP_004815098|Streptomyces_violaceusniger_Tu_4113|Non	YP_004815098|Streptomyces_violaceusniger_Tu_4113|Non
Merged2_4116136_1-219	WP_005237880|Rhodococcus_opacus|Non	81.9	72	13	0	1	216	248	319	9.0e-36	142.9	WP_005237880|Rhodococcus_opacus|Non	WP_005237880|Rhodococcus_opacus|Non
Merged2_4116136_1-219	NP_822791|Streptomyces_avermitilis_MA-4680|Non	87.3	71	9	0	1	213	245	315	9.0e-36	142.9	NP_822791|Streptomyces_avermitilis_MA-4680|Non	NP_822791|Streptomyces_avermitilis_MA-4680|Non
Merged2_4116136_1-219	ZP_05542918|Streptomyces_griseoflavus_Tu4000|Non	87.3	71	9	0	1	213	245	315	9.0e-36	142.9	ZP_05542918|Streptomyces_griseoflavus_Tu4000|Non	ZP_05542918|Streptomyces_griseoflavus_Tu4000|Non
Merged2_4116136_1-219	WP_020545901|Nonomuraea_coxensis|Non	85.9	71	10	0	1	213	245	315	9.0e-36	142.9	WP_020545901|Nonomuraea_coxensis|Non	WP_020545901|Nonomuraea_coxensis|Non
Merged2_4116136_1-219	WP_018271106|Bradyrhizobium_elkanii|Non	83.1	71	12	0	1	213	247	317	1.2e-35	142.5	WP_018271106|Bradyrhizobium_elkanii|Non	WP_018271106|Bradyrhizobium_elkanii|Non
Merged2_4116136_1-219	WP_006373677|Streptomyces_turgidiscabies|Non	85.9	71	10	0	1	213	245	315	1.2e-35	142.5	WP_006373677|Streptomyces_turgidiscabies|Non	WP_006373677|Streptomyces_turgidiscabies|Non
Merged2_4116136_1-219	WP_020389729|Kribbella_catacumbae|Non	88.4	69	8	0	1	207	244	312	1.5e-35	142.1	WP_020389729|Kribbella_catacumbae|Non	WP_020389729|Kribbella_catacumbae|Non
Merged2_4116136_1-219	WP_019463201|Roseomonas_sp_B5|Non	85.5	69	10	0	1	207	240	308	3.4e-35	141.0	WP_019463201|Roseomonas_sp_B5|Non	WP_019463201|Roseomonas_sp_B5|Non
Merged2_4116136_1-219	ZP_06921346|Streptomyces_sviceus_ATCC_29083|Non	85.9	71	10	0	1	213	245	315	1.0e-34	139.4	ZP_06921346|Streptomyces_sviceus_ATCC_29083|Non	ZP_06921346|Streptomyces_sviceus_ATCC_29083|Non
Merged2_4116136_1-219	EPX87446|Rubellimicrobium_thermophilum_DSM_16684|Non	83.1	71	12	0	1	213	247	317	1.3e-34	139.0	EPX87446|Rubellimicrobium_thermophilum_DSM_16684|Non	EPX87446|Rubellimicrobium_thermophilum_DSM_16684|Non
Merged2_4116136_1-219	WP_020127399|Streptomyces_sp_303MFCol52|Non	84.5	71	11	0	1	213	245	315	1.3e-34	139.0	WP_020127399|Streptomyces_sp_303MFCol52|Non	WP_020127399|Streptomyces_sp_303MFCol52|Non
Merged2_4116136_1-219	CCF20908|Rhizobium_sp|Non	83.1	71	12	0	1	213	244	314	2.2e-34	138.3	CCF20908|Rhizobium_sp|Non	CCF20908|Rhizobium_sp|Non
Merged2_4116136_1-219	YP_004899846|Pelagibacterium_halotolerans_B2|Non	81.7	71	13	0	1	213	247	317	2.9e-34	137.9	YP_004899846|Pelagibacterium_halotolerans_B2|Non	YP_004899846|Pelagibacterium_halotolerans_B2|Non
Merged2_4116136_1-219	WP_003593968|Rhizobium_leguminosarum|Non	80.3	71	14	0	1	213	245	315	6.5e-34	136.7	WP_003593968|Rhizobium_leguminosarum|Non	WP_003593968|Rhizobium_leguminosarum|Non
Merged2_4116136_1-219	YP_002544917|Agrobacterium_radiobacter_K84|Non	80.3	71	14	0	1	213	245	315	8.5e-34	136.3	YP_002544917|Agrobacterium_radiobacter_K84|Non	YP_002544917|Agrobacterium_radiobacter_K84|Non
Merged2_4116806_1-234	YP_004331506|Pseudonocardia_dioxanivorans_CB1190|Non	82.1	78	14	0	1	234	1	78	3.3e-36	144.4	YP_004331506|Pseudonocardia_dioxanivorans_CB1190|Non	YP_004331506|Pseudonocardia_dioxanivorans_CB1190|Non
Merged2_4116806_1-234	YP_004333721|Pseudonocardia_dioxanivorans|Non	76.9	78	18	0	1	234	1	78	9.1e-34	136.3	YP_004333721|Pseudonocardia_dioxanivorans|Non	YP_004333721|Pseudonocardia_dioxanivorans|Non
Merged2_4116806_1-234	YP_004333941|Pseudonocardia_dioxanivorans_CB1190|Non	74.4	78	20	0	1	234	1	78	2.5e-31	128.3	YP_004333941|Pseudonocardia_dioxanivorans_CB1190|Non	YP_004333941|Pseudonocardia_dioxanivorans_CB1190|Non
Merged2_4116806_1-234	EPZ52966|Alicyclobacillus_acidoterrestris_ATCC_49025|Non	67.9	78	25	0	1	234	1	78	3.6e-30	124.4	EPZ52966|Alicyclobacillus_acidoterrestris_ATCC_49025|Non	EPZ52966|Alicyclobacillus_acidoterrestris_ATCC_49025|Non
Merged2_4116806_1-234	ZP_01011465|Maritimibacter_alkaliphilus_HTCC2654|Non	68.8	77	24	0	1	231	1	77	4.6e-30	124.0	ZP_01011465|Maritimibacter_alkaliphilus_HTCC2654|Non	ZP_01011465|Maritimibacter_alkaliphilus_HTCC2654|Non
Merged2_4116806_1-234	YP_001861033|Burkholderia_phymatum_STM815|Non	67.5	77	25	0	1	231	1	77	7.9e-30	123.2	YP_001861033|Burkholderia_phymatum_STM815|Non	YP_001861033|Burkholderia_phymatum_STM815|Non
Merged2_4116806_1-234	YP_004835044|Sphingobium_sp_SYK-6|Non	64.9	77	27	0	1	231	1	77	3.3e-28	117.9	YP_004835044|Sphingobium_sp_SYK-6|Non	YP_004835044|Sphingobium_sp_SYK-6|Non
Merged2_4116806_1-234	WP_019526840|Streptomyces_sp_FxanaD5|Non	64.1	78	28	0	1	234	1	78	5.7e-28	117.1	WP_019526840|Streptomyces_sp_FxanaD5|Non	WP_019526840|Streptomyces_sp_FxanaD5|Non
Merged2_4116806_1-234	WP_007759357|Rhizobium_sp_CF080|Non	59.0	78	32	0	1	234	1	78	3.7e-27	114.4	WP_007759357|Rhizobium_sp_CF080|Non	WP_007759357|Rhizobium_sp_CF080|Non
Merged2_4116806_1-234	YP_299968|Ralstonia_eutropha_JMP134|Non	64.9	77	27	0	1	231	1	77	1.1e-26	112.8	YP_299968|Ralstonia_eutropha_JMP134|Non	YP_299968|Ralstonia_eutropha_JMP134|Non
Merged2_4116806_1-234	WP_007296704|Rhodococcus_imtechensis|Non	59.0	78	32	0	1	234	1	78	2.4e-26	111.7	WP_007296704|Rhodococcus_imtechensis|Non	WP_007296704|Rhodococcus_imtechensis|Non
Merged2_4116806_1-234	WP_017727651|Bacillus_sp_L1|Non	60.3	78	31	0	1	234	1	78	3.1e-26	111.3	WP_017727651|Bacillus_sp_L1|Non	WP_017727651|Bacillus_sp_L1|Non
Merged2_4116806_1-234	EPZ52963|Alicyclobacillus_acidoterrestris_ATCC_49025|Non	65.7	70	24	0	25	234	1	70	5.3e-26	110.5	EPZ52963|Alicyclobacillus_acidoterrestris_ATCC_49025|Non	EPZ52963|Alicyclobacillus_acidoterrestris_ATCC_49025|Non
Merged2_4116806_1-234	WP_017953881|SAR202_cluster_bacterium_SCGC_AAA240-N13|Non	60.3	78	31	0	1	234	1	78	9.1e-26	109.8	WP_017953881|SAR202_cluster_bacterium_SCGC_AAA240-N13|Non	WP_017953881|SAR202_cluster_bacterium_SCGC_AAA240-N13|Non
Merged2_4116806_1-234	WP_019521458|Streptomyces_sp_FxanaD5|Non	61.5	78	30	0	1	234	1	78	9.1e-26	109.8	WP_019521458|Streptomyces_sp_FxanaD5|Non	WP_019521458|Streptomyces_sp_FxanaD5|Non
Merged2_4116806_1-234	WP_017727780|Bacillus_sp_L1|Non	57.7	78	33	0	1	234	1	78	1.2e-25	109.4	WP_017727780|Bacillus_sp_L1|Non	WP_017727780|Bacillus_sp_L1|Non
Merged2_4116806_1-234	WP_020656379|Massilia_niastensis|Non	59.7	77	31	0	4	234	1	77	1.2e-25	109.4	WP_020656379|Massilia_niastensis|Non	WP_020656379|Massilia_niastensis|Non
Merged2_4116806_1-234	ZP_05485171|Streptomyces_sp_SPB78|Non	61.5	78	30	0	1	234	1	78	2.0e-25	108.6	ZP_05485171|Streptomyces_sp_SPB78|Non	ZP_05485171|Streptomyces_sp_SPB78|Non
Merged2_4116806_1-234	WP_018706724|Bacillus_fordii|Non	62.8	78	28	1	1	234	1	77	2.0e-25	108.6	WP_018706724|Bacillus_fordii|Non	WP_018706724|Bacillus_fordii|Non
Merged2_4116806_1-234	WP_017727527|Bacillus_sp_L1|Non	61.5	78	30	0	1	234	2	79	2.6e-25	108.2	WP_017727527|Bacillus_sp_L1|Non	WP_017727527|Bacillus_sp_L1|Non
Merged2_4116806_1-234	YP_003608170|Burkholderia_sp_CCGE1002|Non	61.0	77	30	0	1	231	1	77	2.6e-25	108.2	YP_003608170|Burkholderia_sp_CCGE1002|Non	YP_003608170|Burkholderia_sp_CCGE1002|Non
Merged2_4116806_1-234	YP_003277530|Comamonas_testosteroni_CNB-2|Non	57.1	77	33	0	1	231	1	77	4.5e-25	107.5	YP_003277530|Comamonas_testosteroni_CNB-2|Non	YP_003277530|Comamonas_testosteroni_CNB-2|Non
Merged2_4116806_1-234	WP_004432420|Bacillus_azotoformans|Non	61.5	78	29	1	1	234	1	77	5.9e-25	107.1	WP_004432420|Bacillus_azotoformans|Non	WP_004432420|Bacillus_azotoformans|Non
Merged2_4116806_1-234	YP_006667511|Gordonia_sp_KTR9|Non	59.2	76	31	0	4	231	1	76	1.3e-24	105.9	YP_006667511|Gordonia_sp_KTR9|Non	YP_006667511|Gordonia_sp_KTR9|Non
Merged2_4116806_1-234	YP_002979846|Ralstonia_pickettii_12D|Non	54.5	77	35	0	1	231	1	77	1.7e-24	105.5	YP_002979846|Ralstonia_pickettii_12D|Non	YP_002979846|Ralstonia_pickettii_12D|Non
Merged2_4117632_1-255	WP_004261305|Thauera_sp_63|Non	48.6	35	18	0	124	228	54	88	1.6e-04	39.3	WP_004261305|Thauera_sp_63|Non	WP_004261305|Thauera_sp_63|Non
Merged2_4117922_3-185	ZP_06271692|Streptomyces_sp_ACTE|Non	76.7	60	14	0	1	180	246	305	1.0e-24	105.9	ZP_06271692|Streptomyces_sp_ACTE|Non	ZP_06271692|Streptomyces_sp_ACTE|Non
Merged2_4117922_3-185	ZP_06412888|Frankia_sp_EUN1f|Non	69.0	58	18	0	1	174	251	308	4.3e-23	100.5	ZP_06412888|Frankia_sp_EUN1f|Non	ZP_06412888|Frankia_sp_EUN1f|Non
Merged2_4117922_3-185	WP_020572773|Frankia_sp_BCU110501|Non	70.7	58	17	0	1	174	242	299	1.3e-22	99.0	WP_020572773|Frankia_sp_BCU110501|Non	WP_020572773|Frankia_sp_BCU110501|Non
Merged2_4117922_3-185	WP_007516063|Frankia_sp_CN3|Non	72.4	58	16	0	1	174	251	308	1.3e-22	99.0	WP_007516063|Frankia_sp_CN3|Non	WP_007516063|Frankia_sp_CN3|Non
Merged2_4117922_3-185	WP_020511923|Actinoplanes_globisporus|Non	74.5	55	14	0	1	165	248	302	1.3e-22	99.0	WP_020511923|Actinoplanes_globisporus|Non	WP_020511923|Actinoplanes_globisporus|Non
Merged2_4117922_3-185	WP_016433069|Streptomyces_sp_HGB0020|Non	70.7	58	17	0	1	174	245	302	1.6e-22	98.6	WP_016433069|Streptomyces_sp_HGB0020|Non	WP_016433069|Streptomyces_sp_HGB0020|Non
Merged2_4117922_3-185	ZP_06712466|Streptomyces_sp_e14|Non	69.0	58	18	0	1	174	245	302	2.1e-22	98.2	ZP_06712466|Streptomyces_sp_e14|Non	ZP_06712466|Streptomyces_sp_e14|Non
Merged2_4117922_3-185	WP_019927646|Nocardia_sp_BMG111209|Non	70.7	58	17	0	1	174	248	305	2.1e-22	98.2	WP_019927646|Nocardia_sp_BMG111209|Non	WP_019927646|Nocardia_sp_BMG111209|Non
Merged2_4117922_3-185	WP_020127408|Streptomyces_sp_303MFCol5_2|Non	72.7	55	15	0	1	165	245	299	1.1e-21	95.9	WP_020127408|Streptomyces_sp_303MFCol5_2|Non	WP_020127408|Streptomyces_sp_303MFCol5_2|Non
Merged2_4117922_3-185	WP_019069933|Streptomyces_sp_R1-NS-10|Non	72.7	55	15	0	1	165	245	299	1.1e-21	95.9	WP_019069933|Streptomyces_sp_R1-NS-10|Non	WP_019069933|Streptomyces_sp_R1-NS-10|Non
Merged2_4119092_1-351	ZP_04747261|Mycobacterium_kansasii_ATCC_12478|Non	75.0	116	29	0	4	351	71	186	1.4e-49	189.5	ZP_04747261|Mycobacterium_kansasii_ATCC_12478|Non	ZP_04747261|Mycobacterium_kansasii_ATCC_12478|Non
Merged2_4119092_1-351	YP_004522387|Mycobacterium_sp_JDM601|Non	71.6	116	33	0	4	351	65	180	4.3e-48	184.5	YP_004522387|Mycobacterium_sp_JDM601|Non	YP_004522387|Mycobacterium_sp_JDM601|Non
Merged2_4119092_1-351	WP_009680777|Gordonia_neofelifaecis|Non	68.7	115	36	0	4	348	70	184	8.2e-47	180.3	WP_009680777|Gordonia_neofelifaecis|Non	WP_009680777|Gordonia_neofelifaecis|Non
Merged2_4119092_1-351	YP_881708|Mycobacterium_avium_104|Non	70.7	116	34	0	4	351	66	181	6.9e-46	177.2	YP_881708|Mycobacterium_avium_104|Non	YP_881708|Mycobacterium_avium_104|Non
Merged2_4119092_1-351	WP_019970114|Mycobacterium_sp_141|Non	71.8	117	32	1	1	351	68	183	1.5e-45	176.0	WP_019970114|Mycobacterium_sp_141|Non	WP_019970114|Mycobacterium_sp_141|Non
Merged2_4119092_1-351	WP_018599566|Mycobacterium_sp_155|Non	72.4	116	31	1	4	351	69	183	1.5e-45	176.0	WP_018599566|Mycobacterium_sp_155|Non	WP_018599566|Mycobacterium_sp_155|Non
Merged2_4119092_1-351	WP_003934413|Rhodococcus_ruber|Non	71.6	116	32	1	4	351	70	184	1.5e-45	176.0	WP_003934413|Rhodococcus_ruber|Non	WP_003934413|Rhodococcus_ruber|Non
Merged2_4119092_1-351	WP_006932186|Rhodococcus_sp_EsD8|Non	71.3	115	32	1	4	348	70	183	2.0e-45	175.6	WP_006932186|Rhodococcus_sp_EsD8|Non	WP_006932186|Rhodococcus_sp_EsD8|Non
Merged2_4119092_1-351	WP_005141507|Mycobacterium_rhodesiae|Non	67.2	116	38	0	4	351	68	183	2.6e-45	175.3	WP_005141507|Mycobacterium_rhodesiae|Non	WP_005141507|Mycobacterium_rhodesiae|Non
Merged2_4119092_1-351	YP_001849807|Mycobacterium_marinum_M|Non	68.1	116	37	0	4	351	71	186	5.9e-45	174.1	YP_001849807|Mycobacterium_marinum_M|Non	YP_001849807|Mycobacterium_marinum_M|Non
Merged2_4119092_1-351	WP_003091527|Amycolatopsis_vancoresmycina|Non	71.6	116	32	1	4	351	66	180	2.9e-44	171.8	WP_003091527|Amycolatopsis_vancoresmycina|Non	WP_003091527|Amycolatopsis_vancoresmycina|Non
Merged2_4119092_1-351	WP_005203099|Gordonia_sputi|Non	66.1	115	39	0	4	348	75	189	1.1e-43	169.9	WP_005203099|Gordonia_sputi|Non	WP_005203099|Gordonia_sputi|Non
Merged2_4119092_1-351	WP_018158781|Smaragdicoccus_niigatensis|Non	66.1	115	38	1	7	351	67	180	4.2e-43	167.9	WP_018158781|Smaragdicoccus_niigatensis|Non	WP_018158781|Smaragdicoccus_niigatensis|Non
Merged2_4119092_1-351	YP_008022997|Mycobacterium_abscessus_50594|Non	63.8	116	42	0	4	351	73	188	2.7e-42	165.2	YP_008022997|Mycobacterium_abscessus_50594|Non	YP_008022997|Mycobacterium_abscessus_50594|Non
Merged2_4119092_1-351	WP_020102311|Mycobacterium_sp_360MFTsu5_1|Non	69.8	116	33	2	4	351	66	179	3.6e-42	164.9	WP_020102311|Mycobacterium_sp_360MFTsu5_1|Non	WP_020102311|Mycobacterium_sp_360MFTsu5_1|Non
Merged2_4119092_1-351	YP_007526720|Streptomyces_davawensis_JCM_4913|Non	66.1	115	38	1	7	351	69	182	6.1e-42	164.1	YP_007526720|Streptomyces_davawensis_JCM_4913|Non	YP_007526720|Streptomyces_davawensis_JCM_4913|Non
Merged2_4119092_1-351	WP_018844277|Streptomyces_sp_CNS335|Non	66.1	115	38	1	7	351	73	186	7.9e-42	163.7	WP_018844277|Streptomyces_sp_CNS335|Non	WP_018844277|Streptomyces_sp_CNS335|Non
Merged2_4119092_1-351	WP_018549626|Streptomyces_sp_LaPpAH-108|Non	65.0	117	40	1	1	351	73	188	1.8e-41	162.5	WP_018549626|Streptomyces_sp_LaPpAH-108|Non	WP_018549626|Streptomyces_sp_LaPpAH-108|Non
Merged2_4119092_1-351	WP_018104858|Streptomyces_sp_LaPpAH-95|Non	66.4	116	38	1	4	351	70	184	1.8e-41	162.5	WP_018104858|Streptomyces_sp_LaPpAH-95|Non	WP_018104858|Streptomyces_sp_LaPpAH-95|Non
Merged2_4119092_1-351	WP_019071155|Streptomyces_sp_R1-NS-10|Non	67.0	115	37	1	7	351	71	184	2.3e-41	162.2	WP_019071155|Streptomyces_sp_R1-NS-10|Non	WP_019071155|Streptomyces_sp_R1-NS-10|Non
Merged2_4119092_1-351	YP_951436|Mycobacterium_vanbaalenii_PYR-1|Non	61.2	116	45	0	4	351	68	183	3.3e-40	158.3	YP_951436|Mycobacterium_vanbaalenii_PYR-1|Non	YP_951436|Mycobacterium_vanbaalenii_PYR-1|Non
Merged2_4119092_1-351	WP_009296214|Streptomyces_ipomoeae|Non	65.2	115	39	1	7	351	82	195	7.4e-40	157.1	WP_009296214|Streptomyces_ipomoeae|Non	WP_009296214|Streptomyces_ipomoeae|Non
Merged2_4119092_1-351	WP_018657936|Actinomadura_flavalba|Non	62.6	115	42	1	4	348	75	188	1.3e-39	156.4	WP_018657936|Actinomadura_flavalba|Non	WP_018657936|Actinomadura_flavalba|Non
Merged2_4119092_1-351	WP_005183349|Gordonia_amarae|Non	68.1	116	36	1	4	351	74	188	1.3e-39	156.4	WP_005183349|Gordonia_amarae|Non	WP_005183349|Gordonia_amarae|Non
Merged2_4119092_1-351	WP_019047307|Nocardia_asteroides|Non	59.5	116	46	1	4	351	75	189	1.0e-36	146.7	WP_019047307|Nocardia_asteroides|Non	WP_019047307|Nocardia_asteroides|Non
Merged2_4119095_2-652	WP_018992065|Azoarcus_toluclasticus|Non	66.4	217	72	1	1	651	53	268	1.3e-90	326.6	WP_018992065|Azoarcus_toluclasticus|Non	WP_018992065|Azoarcus_toluclasticus|Non
Merged2_4119095_2-652	ZP_07044600|Comamonas_testosteroni_S44|Non	66.8	217	71	1	1	651	53	268	1.3e-90	326.6	ZP_07044600|Comamonas_testosteroni_S44|Non	ZP_07044600|Comamonas_testosteroni_S44|Non
Merged2_4119095_2-652	WP_018913363|Thiomonas_sp_FB-6|Non	67.3	217	70	1	1	651	52	267	1.5e-89	323.2	WP_018913363|Thiomonas_sp_FB-6|Non	WP_018913363|Thiomonas_sp_FB-6|Non
Merged2_4119095_2-652	YP_164964|Ruegeria_pomeroyi_DSS-3|Non	64.8	216	76	0	4	651	54	269	5.5e-89	321.2	YP_164964|Ruegeria_pomeroyi_DSS-3|Non	YP_164964|Ruegeria_pomeroyi_DSS-3|Non
Merged2_4119095_2-652	ZP_06686030|Achromobacter_piechaudii_ATCC_43553|Non	65.0	217	75	1	1	651	53	268	1.2e-88	320.1	ZP_06686030|Achromobacter_piechaudii_ATCC_43553|Non	ZP_06686030|Achromobacter_piechaudii_ATCC_43553|Non
Merged2_4119095_2-652	YP_509285|Jannaschia_sp_CCS1|Non	65.0	217	75	1	1	651	48	263	1.0e-87	317.0	YP_509285|Jannaschia_sp_CCS1|Non	YP_509285|Jannaschia_sp_CCS1|Non
Merged2_4119095_2-652	WP_019936573|Bordetella_sp_FB-8|Non	64.1	217	77	1	1	651	55	270	4.0e-87	315.1	WP_019936573|Bordetella_sp_FB-8|Non	WP_019936573|Bordetella_sp_FB-8|Non
Merged2_4119095_2-652	WP_007197248|Hoeflea_phototrophica|Non	63.8	218	78	1	1	651	53	270	3.3e-86	312.0	WP_007197248|Hoeflea_phototrophica|Non	WP_007197248|Hoeflea_phototrophica|Non
Merged2_4119095_2-652	WP_017523152|Pusillimonas_noertemannii|Non	64.5	217	76	1	1	651	52	267	7.5e-86	310.8	WP_017523152|Pusillimonas_noertemannii|Non	WP_017523152|Pusillimonas_noertemannii|Non
Merged2_4119095_2-652	WP_018718776|Arhodomonas_aquaeolei|Non	54.4	217	98	1	1	651	53	268	4.2e-73	268.5	WP_018718776|Arhodomonas_aquaeolei|Non	WP_018718776|Arhodomonas_aquaeolei|Non
Merged2_4119095_2-652	YP_997439|Verminephrobacter_eiseniae_EF01-2|Non	55.8	217	95	1	1	651	53	268	1.6e-72	266.5	YP_997439|Verminephrobacter_eiseniae_EF01-2|Non	YP_997439|Verminephrobacter_eiseniae_EF01-2|Non
Merged2_4119095_2-652	WP_009042646|Pseudomonas_chlororaphis|Non	55.3	217	96	1	1	651	43	258	1.0e-71	263.8	WP_009042646|Pseudomonas_chlororaphis|Non	WP_009042646|Pseudomonas_chlororaphis|Non
Merged2_4119095_2-652	WP_018913356|Thiomonas_sp_FB-6|Non	48.6	214	109	1	1	642	40	252	3.2e-60	225.7	WP_018913356|Thiomonas_sp_FB-6|Non	WP_018913356|Thiomonas_sp_FB-6|Non
Merged2_4119095_2-652	WP_003799263|Alcaligenes_faecalis|Non	45.2	217	116	1	1	651	52	265	3.2e-60	225.7	WP_003799263|Alcaligenes_faecalis|Non	WP_003799263|Alcaligenes_faecalis|Non
Merged2_4119095_2-652	WP_019578166|Curvibacter_lanceolatus|Non	48.4	217	111	1	1	651	40	255	7.0e-60	224.6	WP_019578166|Curvibacter_lanceolatus|Non	WP_019578166|Curvibacter_lanceolatus|Non
Merged2_4119095_2-652	WP_017524416|Pusillimonas_noertemannii|Non	48.3	211	106	1	1	633	52	259	4.6e-59	221.9	WP_017524416|Pusillimonas_noertemannii|Non	WP_017524416|Pusillimonas_noertemannii|Non
Merged2_4119095_2-652	YP_997431|Verminephrobacter_eiseniae_EF01-2|Non	46.5	217	115	1	1	651	53	268	7.8e-59	221.1	YP_997431|Verminephrobacter_eiseniae_EF01-2|Non	YP_997431|Verminephrobacter_eiseniae_EF01-2|Non
Merged2_4119095_2-652	WP_019937625|Bordetella_sp_FB-8|Non	44.0	218	121	1	1	651	55	272	6.2e-56	211.5	WP_019937625|Bordetella_sp_FB-8|Non	WP_019937625|Bordetella_sp_FB-8|Non
Merged2_4119095_2-652	WP_018913328|Thiomonas_sp_FB-6|Non	41.7	216	120	2	1	645	50	260	5.4e-52	198.4	WP_018913328|Thiomonas_sp_FB-6|Non	WP_018913328|Thiomonas_sp_FB-6|Non
Merged2_4119095_2-652	YP_001262372|Sphingomonas_wittichii_RW1|Non	43.3	215	120	2	1	645	48	260	6.0e-51	194.9	YP_001262372|Sphingomonas_wittichii_RW1|Non	YP_001262372|Sphingomonas_wittichii_RW1|Non
Merged2_4119095_2-652	WP_003426854|Pseudomonas_syringae|Non	45.2	217	113	2	4	651	51	262	7.8e-51	194.5	WP_003426854|Pseudomonas_syringae|Non	WP_003426854|Pseudomonas_syringae|Non
Merged2_4119095_2-652	YP_996765|Verminephrobacter_eiseniae_EF01-2|Non	41.7	218	121	2	1	651	50	262	2.3e-50	193.0	YP_996765|Verminephrobacter_eiseniae_EF01-2|Non	YP_996765|Verminephrobacter_eiseniae_EF01-2|Non
Merged2_4119095_2-652	ZP_06685665|Achromobacter_piechaudii_ATCC_43553|Non	42.7	218	119	2	1	651	50	262	3.9e-50	192.2	ZP_06685665|Achromobacter_piechaudii_ATCC_43553|Non	ZP_06685665|Achromobacter_piechaudii_ATCC_43553|Non
Merged2_4119095_2-652	WP_017523475|Pusillimonas_noertemannii|Non	43.7	213	114	2	1	636	50	257	1.1e-49	190.7	WP_017523475|Pusillimonas_noertemannii|Non	WP_017523475|Pusillimonas_noertemannii|Non
Merged2_4119095_2-652	YP_932627|Azoarcus_sp_BH72|Non	42.3	213	119	1	13	651	54	262	6.2e-48	184.9	YP_932627|Azoarcus_sp_BH72|Non	YP_932627|Azoarcus_sp_BH72|Non
Merged2_4119968_1-342	WP_020389747|Kribbella_catacumbae|Non	83.3	114	19	0	1	342	148	261	5.9e-58	217.2	WP_020389747|Kribbella_catacumbae|Non	WP_020389747|Kribbella_catacumbae|Non
Merged2_4119968_1-342	WP_020124614|Streptomyces_canus|Non	84.2	114	18	0	1	342	144	257	3.8e-57	214.5	WP_020124614|Streptomyces_canus|Non	WP_020124614|Streptomyces_canus|Non
Merged2_4119968_1-342	WP_020670137|Amycolatopsis_nigrescens|Non	86.0	114	16	0	1	342	144	257	6.5e-57	213.8	WP_020670137|Amycolatopsis_nigrescens|Non	WP_020670137|Amycolatopsis_nigrescens|Non
Merged2_4119968_1-342	YP_006812885|Nocardia_brasiliensis_ATCC_700358|Non	83.3	114	19	0	1	342	144	257	1.9e-56	212.2	YP_006812885|Nocardia_brasiliensis_ATCC_700358|Non	YP_006812885|Nocardia_brasiliensis_ATCC_700358|Non
Merged2_4119968_1-342	WP_020415812|Amycolatopsis_sp_ATCC_39116|Non	82.5	114	20	0	1	342	144	257	3.2e-56	211.5	WP_020415812|Amycolatopsis_sp_ATCC_39116|Non	WP_020415812|Amycolatopsis_sp_ATCC_39116|Non
Merged2_4119968_1-342	WP_005255173|Rhodococcus_opacus_M213|Non	81.6	114	21	0	1	342	144	257	5.5e-56	210.7	WP_005255173|Rhodococcus_opacus_M213|Non	WP_005255173|Rhodococcus_opacus_M213|Non
Merged2_4119968_1-342	WP_009478406|Rhodococcus_sp_JVH1|Non	80.7	114	22	0	1	342	144	257	7.2e-56	210.3	WP_009478406|Rhodococcus_sp_JVH1|Non	WP_009478406|Rhodococcus_sp_JVH1|Non
Merged2_4119968_1-342	ZP_05481560|Streptomyces_sp_AA4|Non	83.3	114	19	0	1	342	144	257	7.2e-56	210.3	ZP_05481560|Streptomyces_sp_AA4|Non	ZP_05481560|Streptomyces_sp_AA4|Non
Merged2_4119968_1-342	YP_004814463|Streptomyces_violaceusniger_Tu_4113|Non	84.2	114	18	0	1	342	144	257	1.2e-55	209.5	YP_004814463|Streptomyces_violaceusniger_Tu_4113|Non	YP_004814463|Streptomyces_violaceusniger_Tu_4113|Non
Merged2_4119968_1-342	YP_002782542|Rhodococcus_opacus_B4|Non	79.8	114	23	0	1	342	144	257	2.7e-55	208.4	YP_002782542|Rhodococcus_opacus_B4|Non	YP_002782542|Rhodococcus_opacus_B4|Non
Merged2_4119968_1-342	WP_019632211|Actinomadura_atramentaria|Non	82.5	114	20	0	1	342	144	257	2.7e-55	208.4	WP_019632211|Actinomadura_atramentaria|Non	WP_019632211|Actinomadura_atramentaria|Non
Merged2_4119968_1-342	WP_019985479|Streptomyces_sp_Amel2xE9|Non	80.7	114	22	0	1	342	144	257	6.1e-55	207.2	WP_019985479|Streptomyces_sp_Amel2xE9|Non	WP_019985479|Streptomyces_sp_Amel2xE9|Non
Merged2_4119968_1-342	ZP_05511826|Streptomyces_hygroscopicus_ATCC_53653|Non	78.9	114	24	0	1	342	143	256	8.0e-55	206.8	ZP_05511826|Streptomyces_hygroscopicus_ATCC_53653|Non	ZP_05511826|Streptomyces_hygroscopicus_ATCC_53653|Non
Merged2_4119968_1-342	WP_005177853|Gordonia_aichiensis_NBRC_108223|Non	80.7	114	22	0	1	342	143	256	1.0e-54	206.5	WP_005177853|Gordonia_aichiensis_NBRC_108223|Non	WP_005177853|Gordonia_aichiensis_NBRC_108223|Non
Merged2_4119968_1-342	YP_704844|Rhodococcus_jostii_RHA1|Dhb	78.9	114	24	0	1	342	144	257	1.4e-54	206.1	YP_704844|Rhodococcus_jostii_RHA1|Dhb	YP_704844|Rhodococcus_jostii_RHA1|Dhb
Merged2_4119968_1-342	WP_007238703|Gordonia_otitidis_NBRC_100426|Non	80.7	114	22	0	1	342	143	256	1.4e-54	206.1	WP_007238703|Gordonia_otitidis_NBRC_100426|Non	WP_007238703|Gordonia_otitidis_NBRC_100426|Non
Merged2_4119968_1-342	WP_010265171|Streptomyces_sp|Non	80.7	114	22	0	1	342	152	265	1.8e-54	205.7	WP_010265171|Streptomyces_sp|Non	WP_010265171|Streptomyces_sp|Non
Merged2_4119968_1-342	WP_020636663|Amycolatopsis_alba|Non	79.8	114	23	0	1	342	143	256	4.0e-54	204.5	WP_020636663|Amycolatopsis_alba|Non	WP_020636663|Amycolatopsis_alba|Non
Merged2_4119968_1-342	WP_020791942|Gordonia_sp_NB4-1Y|Non	80.7	114	22	0	1	342	144	257	5.2e-54	204.1	WP_020791942|Gordonia_sp_NB4-1Y|Non	WP_020791942|Gordonia_sp_NB4-1Y|Non
Merged2_4119968_1-342	WP_004941491|Streptomyces_mobaraensis_NBRC_13819|Non	77.2	114	26	0	1	342	143	256	5.2e-54	204.1	WP_004941491|Streptomyces_mobaraensis_NBRC_13819|Non	WP_004941491|Streptomyces_mobaraensis_NBRC_13819|Non
Merged2_4119968_1-342	WP_006339353|Gordonia_rhizosphera_NBRC_16068|Non	79.8	114	23	0	1	342	144	257	6.7e-54	203.8	WP_006339353|Gordonia_rhizosphera_NBRC_16068|Non	WP_006339353|Gordonia_rhizosphera_NBRC_16068|Non
Merged2_4119968_1-342	WP_005166597|Amycolatopsis_azurea_DSM_43854|Non	79.8	114	23	0	1	342	143	256	1.2e-53	203.0	WP_005166597|Amycolatopsis_azurea_DSM_43854|Non	WP_005166597|Amycolatopsis_azurea_DSM_43854|Non
Merged2_4119968_1-342	WP_020548828|Streptomyces_scabrisporus|Non	77.2	114	26	0	1	342	144	257	1.5e-53	202.6	WP_020548828|Streptomyces_scabrisporus|Non	WP_020548828|Streptomyces_scabrisporus|Non
Merged2_4119968_1-342	WP_016696324|Rhodococcus_rhodochrous|Non	76.3	114	27	0	1	342	143	256	2.0e-53	202.2	WP_016696324|Rhodococcus_rhodochrous|Non	WP_016696324|Rhodococcus_rhodochrous|Non
Merged2_4119968_1-342	WP_006930681|Rhodococcus_sp_EsD8|Non	77.2	114	26	0	1	342	143	256	2.0e-53	202.2	WP_006930681|Rhodococcus_sp_EsD8|Non	WP_006930681|Rhodococcus_sp_EsD8|Non
Merged2_4120057_1-600	WP_020415812|Amycolatopsis_sp_ATCC_39116|Non	72.5	200	55	0	1	600	58	257	6.2e-87	314.3	WP_020415812|Amycolatopsis_sp_ATCC_39116|Non	WP_020415812|Amycolatopsis_sp_ATCC_39116|Non
Merged2_4120057_1-600	WP_019632211|Actinomadura_atramentaria|Non	72.9	199	54	0	4	600	59	257	4.9e-84	304.7	WP_019632211|Actinomadura_atramentaria|Non	WP_019632211|Actinomadura_atramentaria|Non
Merged2_4120057_1-600	WP_008360726|Nocardioidaceae_bacterium_Broad-1|Non	71.0	200	57	1	1	600	58	256	1.2e-82	300.1	WP_008360726|Nocardioidaceae_bacterium_Broad-1|Non	WP_008360726|Nocardioidaceae_bacterium_Broad-1|Non
Merged2_4120057_1-600	YP_006812885|Nocardia_brasiliensis_ATCC_700358|Non	69.7	198	60	0	7	600	60	257	7.9e-82	297.4	YP_006812885|Nocardia_brasiliensis_ATCC_700358|Non	YP_006812885|Nocardia_brasiliensis_ATCC_700358|Non
Merged2_4120057_1-600	WP_005166597|Amycolatopsis_azurea_DSM_43854|Non	69.0	200	61	1	1	600	58	256	2.3e-81	295.8	WP_005166597|Amycolatopsis_azurea_DSM_43854|Non	WP_005166597|Amycolatopsis_azurea_DSM_43854|Non
Merged2_4120057_1-600	WP_020670137|Amycolatopsis_nigrescens|Non	71.7	198	56	0	7	600	60	257	6.7e-81	294.3	WP_020670137|Amycolatopsis_nigrescens|Non	WP_020670137|Amycolatopsis_nigrescens|Non
Merged2_4120057_1-600	ZP_05481560|Streptomyces_sp_AA4|Non	68.0	200	64	0	1	600	58	257	1.1e-80	293.5	ZP_05481560|Streptomyces_sp_AA4|Non	ZP_05481560|Streptomyces_sp_AA4|Non
Merged2_4120057_1-600	WP_020389747|Kribbella_catacumbae|Non	69.5	200	61	0	1	600	62	261	1.1e-80	293.5	WP_020389747|Kribbella_catacumbae|Non	WP_020389747|Kribbella_catacumbae|Non
Merged2_4120057_1-600	ZP_05511826|Streptomyces_hygroscopicus_ATCC_53653|Non	68.7	198	61	1	7	600	60	256	1.1e-78	287.0	ZP_05511826|Streptomyces_hygroscopicus_ATCC_53653|Non	ZP_05511826|Streptomyces_hygroscopicus_ATCC_53653|Non
Merged2_4120057_1-600	WP_010265171|Streptomyces_sp|Non	66.3	208	62	1	1	600	58	265	4.0e-78	285.0	WP_010265171|Streptomyces_sp|Non	WP_010265171|Streptomyces_sp|Non
Merged2_4120057_1-600	WP_018158172|Demetria_terragena|Non	68.0	200	63	1	1	600	58	256	6.9e-78	284.3	WP_018158172|Demetria_terragena|Non	WP_018158172|Demetria_terragena|Non
Merged2_4120057_1-600	YP_004814463|Streptomyces_violaceusniger_Tu_4113|Non	67.2	198	65	0	7	600	60	257	3.4e-77	282.0	YP_004814463|Streptomyces_violaceusniger_Tu_4113|Non	YP_004814463|Streptomyces_violaceusniger_Tu_4113|Non
Merged2_4120057_1-600	WP_018565215|Streptomyces_sp_PsTaAH-124|Non	65.0	200	69	1	1	600	58	256	4.5e-77	281.6	WP_018565215|Streptomyces_sp_PsTaAH-124|Non	WP_018565215|Streptomyces_sp_PsTaAH-124|Non
Merged2_4120057_1-600	WP_020791942|Gordonia_sp_NB4-1Y|Non	65.5	200	69	0	1	600	58	257	4.5e-77	281.6	WP_020791942|Gordonia_sp_NB4-1Y|Non	WP_020791942|Gordonia_sp_NB4-1Y|Non
Merged2_4120057_1-600	ZP_06776302|Streptomyces_clavuligerus_ATCC_27064|Non	66.0	200	68	0	1	600	58	257	4.5e-77	281.6	ZP_06776302|Streptomyces_clavuligerus_ATCC_27064|Non	ZP_06776302|Streptomyces_clavuligerus_ATCC_27064|Non
Merged2_4120057_1-600	WP_018102904|Streptomyces_sp_LaPpAH-95|Non	66.0	200	68	0	1	600	69	268	1.7e-76	279.6	WP_018102904|Streptomyces_sp_LaPpAH-95|Non	WP_018102904|Streptomyces_sp_LaPpAH-95|Non
Merged2_4120057_1-600	WP_016696324|Rhodococcus_rhodochrous|Non	67.5	200	64	1	1	600	58	256	1.7e-76	279.6	WP_016696324|Rhodococcus_rhodochrous|Non	WP_016696324|Rhodococcus_rhodochrous|Non
Merged2_4120057_1-600	WP_020124614|Streptomyces_canus|Non	64.1	198	71	0	7	600	60	257	2.2e-76	279.3	WP_020124614|Streptomyces_canus|Non	WP_020124614|Streptomyces_canus|Non
Merged2_4120057_1-600	YP_002782542|Rhodococcus_opacus_B4|Non	67.7	201	63	2	1	600	58	257	2.9e-76	278.9	YP_002782542|Rhodococcus_opacus_B4|Non	YP_002782542|Rhodococcus_opacus_B4|Non
Merged2_4120057_1-600	WP_006930681|Rhodococcus_sp_EsD8|Non	66.5	200	66	1	1	600	58	256	3.8e-76	278.5	WP_006930681|Rhodococcus_sp_EsD8|Non	WP_006930681|Rhodococcus_sp_EsD8|Non
Merged2_4120057_1-600	YP_004810516|Streptomyces_violaceusniger_Tu_4113|Non	66.0	200	68	0	1	600	63	262	4.9e-76	278.1	YP_004810516|Streptomyces_violaceusniger_Tu_4113|Non	YP_004810516|Streptomyces_violaceusniger_Tu_4113|Non
Merged2_4120057_1-600	WP_019985479|Streptomyces_sp_Amel2xE9|Non	66.0	200	68	0	1	600	58	257	4.9e-76	278.1	WP_019985479|Streptomyces_sp_Amel2xE9|Non	WP_019985479|Streptomyces_sp_Amel2xE9|Non
Merged2_4120057_1-600	WP_006339353|Gordonia_rhizosphera_NBRC_16068|Non	65.5	200	69	0	1	600	58	257	1.1e-75	276.9	WP_006339353|Gordonia_rhizosphera_NBRC_16068|Non	WP_006339353|Gordonia_rhizosphera_NBRC_16068|Non
Merged2_4120057_1-600	ZP_05519363|Streptomyces_hygroscopicus_ATCC_53653|Non	64.0	200	72	0	1	600	58	257	7.1e-75	274.2	ZP_05519363|Streptomyces_hygroscopicus_ATCC_53653|Non	ZP_05519363|Streptomyces_hygroscopicus_ATCC_53653|Non
Merged2_4120057_1-600	WP_009478406|Rhodococcus_sp_JVH1|Non	65.2	201	68	2	1	600	58	257	9.3e-75	273.9	WP_009478406|Rhodococcus_sp_JVH1|Non	WP_009478406|Rhodococcus_sp_JVH1|Non
Merged2_4120345_3-443	AAC69491|Pseudomonas_aeruginosa_JB2|Non	65.0	20	7	0	46	105	204	223	3.1e-03	35.8	AAC69491|Pseudomonas_aeruginosa_JB2|Non	AAC69491|Pseudomonas_aeruginosa_JB2|Non
Merged2_4121876_3-566	WP_005453995|Saccharomonospora_cyanea|Non	79.8	188	37	1	1	564	155	341	1.9e-90	325.9	WP_005453995|Saccharomonospora_cyanea|Non	WP_005453995|Saccharomonospora_cyanea|Non
Merged2_4121876_3-566	WP_005443903|Saccharomonospora_azurea|Non	79.8	188	37	1	1	564	155	341	7.4e-90	323.9	WP_005443903|Saccharomonospora_azurea|Non	WP_005443903|Saccharomonospora_azurea|Non
Merged2_4121876_3-566	ZP_05543276|Streptomyces_griseoflavus_Tu4000|Non	79.3	188	38	1	1	564	158	344	6.2e-89	320.9	ZP_05543276|Streptomyces_griseoflavus_Tu4000|Non	ZP_05543276|Streptomyces_griseoflavus_Tu4000|Non
Merged2_4121876_3-566	ZP_06576101|Streptomyces_ghanaensis_ATCC_14672|Non	79.3	188	38	1	1	564	158	344	1.1e-88	320.1	ZP_06576101|Streptomyces_ghanaensis_ATCC_14672|Non	ZP_06576101|Streptomyces_ghanaensis_ATCC_14672|Non
Merged2_4121876_3-566	YP_007526012|Streptomyces_davawensis_JCM_4913|Non	79.8	188	37	1	1	564	175	361	1.1e-88	320.1	YP_007526012|Streptomyces_davawensis_JCM_4913|Non	YP_007526012|Streptomyces_davawensis_JCM_4913|Non
Merged2_4121876_3-566	WP_016432947|Streptomyces_sp_HGB0020|Non	78.7	188	39	1	1	564	158	344	9.0e-88	317.0	WP_016432947|Streptomyces_sp_HGB0020|Non	WP_016432947|Streptomyces_sp_HGB0020|Non
Merged2_4121876_3-566	ZP_06712444|Streptomyces_sp_e14|Non	77.7	188	41	1	1	564	158	344	5.8e-87	314.3	ZP_06712444|Streptomyces_sp_e14|Non	ZP_06712444|Streptomyces_sp_e14|Non
Merged2_4121876_3-566	ZP_05480169|Streptomyces_sp_AA4|Non	78.7	188	39	1	1	564	152	338	2.9e-86	312.0	ZP_05480169|Streptomyces_sp_AA4|Non	ZP_05480169|Streptomyces_sp_AA4|Non
Merged2_4121876_3-566	WP_020547314|Nonomuraea_coxensis|Non	77.7	188	41	1	1	564	153	339	3.8e-86	311.6	WP_020547314|Nonomuraea_coxensis|Non	WP_020547314|Nonomuraea_coxensis|Non
Merged2_4121876_3-566	WP_018553581|Streptomyces_sp_ATexAB-D23|Non	77.7	188	41	1	1	564	135	321	1.4e-85	309.7	WP_018553581|Streptomyces_sp_ATexAB-D23|Non	WP_018553581|Streptomyces_sp_ATexAB-D23|Non
Merged2_4121876_3-566	WP_016910184|Streptomyces_sulphureus|Non	78.2	188	40	1	1	564	123	309	2.5e-85	308.9	WP_016910184|Streptomyces_sulphureus|Non	WP_016910184|Streptomyces_sulphureus|Non
Merged2_4121876_3-566	WP_020106627|Nocardia_sp_348MFTsu5_1|Non	75.0	188	46	1	1	564	150	336	1.2e-84	306.6	WP_020106627|Nocardia_sp_348MFTsu5_1|Non	WP_020106627|Nocardia_sp_348MFTsu5_1|Non
Merged2_4121876_3-566	YP_004100640|Intrasporangium_calvum_DSM_43043|Non	76.1	188	44	1	1	564	169	355	3.3e-82	298.5	YP_004100640|Intrasporangium_calvum_DSM_43043|Non	YP_004100640|Intrasporangium_calvum_DSM_43043|Non
Merged2_4121876_3-566	WP_020639422|Amycolatopsis_balhimycina|Non	72.9	188	50	1	1	564	153	339	3.4e-79	288.5	WP_020639422|Amycolatopsis_balhimycina|Non	WP_020639422|Amycolatopsis_balhimycina|Non
Merged2_4121876_3-566	WP_017523609|Pusillimonas_noertemannii|Non	71.3	188	53	1	1	564	153	339	1.1e-77	283.5	WP_017523609|Pusillimonas_noertemannii|Non	WP_017523609|Pusillimonas_noertemannii|Non
Merged2_4121876_3-566	YP_003278820|Comamonas_testosteroni_CNB-2|Non	70.7	188	54	1	1	564	153	339	1.9e-77	282.7	YP_003278820|Comamonas_testosteroni_CNB-2|Non	YP_003278820|Comamonas_testosteroni_CNB-2|Non
Merged2_4121876_3-566	ZP_03542624|Comamonas_testosteroni_KF-1|Non	70.7	188	54	1	1	564	153	339	5.5e-77	281.2	ZP_03542624|Comamonas_testosteroni_KF-1|Non	ZP_03542624|Comamonas_testosteroni_KF-1|Non
Merged2_4121876_3-566	ZP_07045769|Comamonas_testosteroni_S44|Non	70.2	188	55	1	1	564	153	339	5.5e-77	281.2	ZP_07045769|Comamonas_testosteroni_S44|Non	ZP_07045769|Comamonas_testosteroni_S44|Non
Merged2_4121876_3-566	YP_006854848|Acidovorax_sp_KKS102|Non	67.6	188	60	1	1	564	153	339	4.8e-73	268.1	YP_006854848|Acidovorax_sp_KKS102|Non	YP_006854848|Acidovorax_sp_KKS102|Non
Merged2_4121876_3-566	WP_008364229|Nocardioidaceae_bacterium_Broad-1|Non	68.1	188	57	2	1	564	153	337	5.3e-72	264.6	WP_008364229|Nocardioidaceae_bacterium_Broad-1|Non	WP_008364229|Nocardioidaceae_bacterium_Broad-1|Non
Merged2_4121876_3-566	YP_008015203|Amycolatopsis_orientalis_HCCB10007|Non	64.4	188	64	2	1	564	138	322	1.6e-68	253.1	YP_008015203|Amycolatopsis_orientalis_HCCB10007|Non	YP_008015203|Amycolatopsis_orientalis_HCCB10007|Non
Merged2_4121876_3-566	WP_020421326|Amycolatopsis_sp_ATCC_39116|Non	63.8	188	65	2	1	564	137	321	4.7e-68	251.5	WP_020421326|Amycolatopsis_sp_ATCC_39116|Non	WP_020421326|Amycolatopsis_sp_ATCC_39116|Non
Merged2_4121876_3-566	WP_017983176|Amycolatopsis_methanolica|Non	63.8	188	65	2	1	564	137	321	2.3e-67	249.2	WP_017983176|Amycolatopsis_methanolica|Non	WP_017983176|Amycolatopsis_methanolica|Non
Merged2_4121876_3-566	ADT78164|Rhodococcus_sp_NCIMB_12038|Gen	60.6	188	71	2	1	564	139	323	2.6e-63	235.7	ADT78164|Rhodococcus_sp_NCIMB_12038|Gen	ADT78164|Rhodococcus_sp_NCIMB_12038|Gen
Merged2_4121876_3-566	YP_701835|Rhodococcus_jostii_RHA1|Non	60.6	188	71	2	1	564	139	323	2.6e-63	235.7	YP_701835|Rhodococcus_jostii_RHA1|Non	YP_701835|Rhodococcus_jostii_RHA1|Non
Merged2_4122058_2-241	YP_557510|Burkholderia_xenovorans_LB400|Non	83.1	71	12	0	28	240	7	77	6.0e-33	133.7	YP_557510|Burkholderia_xenovorans_LB400|Non	YP_557510|Burkholderia_xenovorans_LB400|Non
Merged2_4122058_2-241	WP_008973084|Bradyrhizobium_sp_STM_3843|Non	72.5	80	22	0	1	240	1	80	8.7e-32	129.8	WP_008973084|Bradyrhizobium_sp_STM_3843|Non	WP_008973084|Bradyrhizobium_sp_STM_3843|Non
Merged2_4122058_2-241	WP_017181781|Sphingobium_xenophagum|Non	74.6	71	18	0	28	240	9	79	2.5e-31	128.3	WP_017181781|Sphingobium_xenophagum|Non	WP_017181781|Sphingobium_xenophagum|Non
Merged2_4122058_2-241	YP_557507|Burkholderia_xenovorans_LB400|Non	73.1	78	19	1	13	240	2	79	5.6e-31	127.1	YP_557507|Burkholderia_xenovorans_LB400|Non	YP_557507|Burkholderia_xenovorans_LB400|Non
Merged2_4122058_2-241	EPZ52966|Alicyclobacillus_acidoterrestris_ATCC_49025|Non	65.4	81	27	1	1	240	1	81	1.5e-28	119.0	EPZ52966|Alicyclobacillus_acidoterrestris_ATCC_49025|Non	EPZ52966|Alicyclobacillus_acidoterrestris_ATCC_49025|Non
Merged2_4122058_2-241	EPZ52963|Alicyclobacillus_acidoterrestris_ATCC_49025|Non	74.0	73	18	1	25	240	1	73	1.5e-28	119.0	EPZ52963|Alicyclobacillus_acidoterrestris_ATCC_49025|Non	EPZ52963|Alicyclobacillus_acidoterrestris_ATCC_49025|Non
Merged2_4122058_2-241	YP_004331506|Pseudonocardia_dioxanivorans_CB1190|Non	63.0	81	29	1	1	240	1	81	3.8e-27	114.4	YP_004331506|Pseudonocardia_dioxanivorans_CB1190|Non	YP_004331506|Pseudonocardia_dioxanivorans_CB1190|Non
Merged2_4122058_2-241	YP_004333941|Pseudonocardia_dioxanivorans_CB1190|Non	65.4	81	27	1	1	240	1	81	6.4e-27	113.6	YP_004333941|Pseudonocardia_dioxanivorans_CB1190|Non	YP_004333941|Pseudonocardia_dioxanivorans_CB1190|Non
Merged2_4122058_2-241	Q44256|Comamonas_testosteroni|3CB	61.2	80	31	0	1	240	1	80	3.2e-26	111.3	Q44256|Comamonas_testosteroni|3CB	Q44256|Comamonas_testosteroni|3CB
Merged2_4122058_2-241	YP_004833890|Sphingobium_sp_SYK-6|Non	65.3	75	26	0	16	240	5	79	4.2e-26	110.9	YP_004833890|Sphingobium_sp_SYK-6|Non	YP_004833890|Sphingobium_sp_SYK-6|Non
Merged2_4122058_2-241	YP_557502|Burkholderia_xenovorans_LB400|Non	60.0	80	32	0	1	240	1	80	5.5e-26	110.5	YP_557502|Burkholderia_xenovorans_LB400|Non	YP_557502|Burkholderia_xenovorans_LB400|Non
Merged2_4122058_2-241	YP_552969|Burkholderia_xenovorans_LB400|Non	61.2	80	31	0	1	240	1	80	5.5e-26	110.5	YP_552969|Burkholderia_xenovorans_LB400|Non	YP_552969|Burkholderia_xenovorans_LB400|Non
Merged2_4122058_2-241	WP_018706724|Bacillus_fordii|Non	58.2	79	33	0	1	237	1	79	1.6e-25	109.0	WP_018706724|Bacillus_fordii|Non	WP_018706724|Bacillus_fordii|Non
Merged2_4122058_2-241	YP_587676|Cupriavidus_metallidurans_CH34|Non	58.8	80	33	0	1	240	1	80	2.7e-25	108.2	YP_587676|Cupriavidus_metallidurans_CH34|Non	YP_587676|Cupriavidus_metallidurans_CH34|Non
Merged2_4122058_2-241	YP_004333721|Pseudonocardia_dioxanivorans|Non	58.0	81	33	1	1	240	1	81	1.3e-24	105.9	YP_004333721|Pseudonocardia_dioxanivorans|Non	YP_004333721|Pseudonocardia_dioxanivorans|Non
Merged2_4122058_2-241	WP_004432420|Bacillus_azotoformans|Non	54.4	79	36	0	1	237	1	79	1.8e-24	105.5	WP_004432420|Bacillus_azotoformans|Non	WP_004432420|Bacillus_azotoformans|Non
Merged2_4122058_2-241	ZP_01015537|Maritimibacter_alkaliphilus_HTCC2654|Non	57.5	80	34	0	1	240	1	80	2.3e-24	105.1	ZP_01015537|Maritimibacter_alkaliphilus_HTCC2654|Non	ZP_01015537|Maritimibacter_alkaliphilus_HTCC2654|Non
Merged2_4122058_2-241	WP_020617219|Paenibacillus_daejeonensis|Non	58.8	80	33	0	1	240	1	80	3.0e-24	104.8	WP_020617219|Paenibacillus_daejeonensis|Non	WP_020617219|Paenibacillus_daejeonensis|Non
Merged2_4122058_2-241	YP_007511744|Bradyrhizobium_oligotrophicum_S58|Non	56.2	80	35	0	1	240	1	80	6.7e-24	103.6	YP_007511744|Bradyrhizobium_oligotrophicum_S58|Non	YP_007511744|Bradyrhizobium_oligotrophicum_S58|Non
Merged2_4122058_2-241	YP_004487047|Delftia_sp_Cs1-4|Non	56.8	81	34	1	1	240	1	81	6.7e-24	103.6	YP_004487047|Delftia_sp_Cs1-4|Non	YP_004487047|Delftia_sp_Cs1-4|Non
Merged2_4122058_2-241	ZP_05485171|Streptomyces_sp_SPB78|Non	65.3	75	25	1	19	240	7	81	8.7e-24	103.2	ZP_05485171|Streptomyces_sp_SPB78|Non	ZP_05485171|Streptomyces_sp_SPB78|Non
Merged2_4122058_2-241	ZP_01014538|Maritimibacter_alkaliphilus_HTCC2654|Non	61.7	81	30	1	1	240	1	81	1.1e-23	102.8	ZP_01014538|Maritimibacter_alkaliphilus_HTCC2654|Non	ZP_01014538|Maritimibacter_alkaliphilus_HTCC2654|Non
Merged2_4122058_2-241	WP_020656379|Massilia_niastensis|Non	59.2	76	30	1	16	240	5	80	1.5e-23	102.4	WP_020656379|Massilia_niastensis|Non	WP_020656379|Massilia_niastensis|Non
Merged2_4122058_2-241	YP_004836629|Sphingobium_sp_SYK-6|Non	56.2	80	35	0	1	240	1	80	1.9e-23	102.1	YP_004836629|Sphingobium_sp_SYK-6|Non	YP_004836629|Sphingobium_sp_SYK-6|Non
Merged2_4122058_2-241	YP_718166|Sphingomonas_sp_KA1|Non	60.8	79	30	1	7	240	2	80	2.5e-23	101.7	YP_718166|Sphingomonas_sp_KA1|Non	YP_718166|Sphingomonas_sp_KA1|Non
Merged2_4122293_3-569	YP_003450996|Azospirillum_sp_B510|Non	53.0	183	86	0	1	549	244	426	7.7e-55	207.6	YP_003450996|Azospirillum_sp_B510|Non	YP_003450996|Azospirillum_sp_B510|Non
Merged2_4122293_3-569	YP_006373541|Tistrella_mobilis_KA081020-065|Non	51.9	183	88	0	1	549	219	401	1.3e-54	206.8	YP_006373541|Tistrella_mobilis_KA081020-065|Non	YP_006373541|Tistrella_mobilis_KA081020-065|Non
Merged2_4122293_3-569	ACO92377|Pseudomonas_putida_AK5|Sa5	48.0	179	92	1	1	534	234	412	4.3e-45	175.3	ACO92377|Pseudomonas_putida_AK5|Sa5	ACO92377|Pseudomonas_putida_AK5|Sa5
Merged2_4122293_3-569	YP_003752940|Ralstonia_solanacearum_PSI07|Non	47.0	183	96	1	1	546	234	416	4.3e-45	175.3	YP_003752940|Ralstonia_solanacearum_PSI07|Non	YP_003752940|Ralstonia_solanacearum_PSI07|Non
Merged2_4122293_3-569	ZP_00946273|Ralstonia_solanacearum_UW551|Non	47.5	183	95	1	1	546	234	416	1.2e-44	173.7	ZP_00946273|Ralstonia_solanacearum_UW551|Non	ZP_00946273|Ralstonia_solanacearum_UW551|Non
Merged2_4122293_3-569	NP_519211|Ralstonia_solanacearum_GMI1000|Non	46.4	183	97	1	1	546	234	416	1.6e-44	173.3	NP_519211|Ralstonia_solanacearum_GMI1000|Non	NP_519211|Ralstonia_solanacearum_GMI1000|Non
Merged2_4122293_3-569	WP_018440040|Burkholderia_sp_JPY347|Non	46.4	183	97	1	1	546	234	416	2.8e-44	172.6	WP_018440040|Burkholderia_sp_JPY347|Non	WP_018440040|Burkholderia_sp_JPY347|Non
Merged2_4122293_3-569	YP_982713|Polaromonas_naphthalenivorans_CJ2|Sa5	47.0	185	96	2	1	549	235	419	3.6e-44	172.2	YP_982713|Polaromonas_naphthalenivorans_CJ2|Sa5	YP_982713|Polaromonas_naphthalenivorans_CJ2|Sa5
Merged2_4122293_3-569	YP_547835|Polaromonas_sp_JS666|Non	46.4	183	97	1	1	546	239	421	3.6e-44	172.2	YP_547835|Polaromonas_sp_JS666|Non	YP_547835|Polaromonas_sp_JS666|Non
Merged2_4122293_3-569	WP_010807122|Pandoraea_sp_SD6-2|Non	47.3	184	96	1	1	549	244	427	6.2e-44	171.4	WP_010807122|Pandoraea_sp_SD6-2|Non	WP_010807122|Pandoraea_sp_SD6-2|Non
Merged2_4122293_3-569	ZP_06296906|Burkholderia_sp_CCGE1001|Non	44.8	183	100	1	1	546	234	416	1.4e-43	170.2	ZP_06296906|Burkholderia_sp_CCGE1001|Non	ZP_06296906|Burkholderia_sp_CCGE1001|Non
Merged2_4122293_3-569	WP_019572233|Curvibacter_lanceolatus|Non	45.2	188	97	2	1	546	233	420	3.1e-43	169.1	WP_019572233|Curvibacter_lanceolatus|Non	WP_019572233|Curvibacter_lanceolatus|Non
Merged2_4122293_3-569	YP_002947217|Variovorax_paradoxus_S110|Non	46.4	183	97	1	1	546	237	419	3.1e-43	169.1	YP_002947217|Variovorax_paradoxus_S110|Non	YP_002947217|Variovorax_paradoxus_S110|Non
Merged2_4122293_3-569	YP_001341517|Marinomonas_sp_MWYL1|Non	45.4	185	98	2	1	549	234	417	3.1e-43	169.1	YP_001341517|Marinomonas_sp_MWYL1|Non	YP_001341517|Marinomonas_sp_MWYL1|Non
Merged2_4122293_3-569	YP_298911|Ralstonia_eutropha_JMP134|Non	43.7	183	102	1	1	546	233	415	3.4e-42	165.6	YP_298911|Ralstonia_eutropha_JMP134|Non	YP_298911|Ralstonia_eutropha_JMP134|Non
Merged2_4122293_3-569	BAC53590|Pigmentiphaga_sp_NDS-2|Sa5	45.7	184	98	2	1	546	234	417	4.4e-42	165.2	BAC53590|Pigmentiphaga_sp_NDS-2|Sa5	BAC53590|Pigmentiphaga_sp_NDS-2|Sa5
Merged2_4122293_3-569	YP_001631414|Bordetella_petrii_DSM_12804|Non	46.7	184	96	2	1	546	234	417	4.4e-42	165.2	YP_001631414|Bordetella_petrii_DSM_12804|Non	YP_001631414|Bordetella_petrii_DSM_12804|Non
Merged2_4122293_3-569	ZP_06686009|Achromobacter_piechaudii_ATCC_43553|Non	45.9	183	98	1	1	546	228	410	4.4e-42	165.2	ZP_06686009|Achromobacter_piechaudii_ATCC_43553|Non	ZP_06686009|Achromobacter_piechaudii_ATCC_43553|Non
Merged2_4122293_3-569	YP_004313477|Marinomonas_mediterranea_MMB-1|Non	44.6	184	99	2	1	546	234	416	7.5e-42	164.5	YP_004313477|Marinomonas_mediterranea_MMB-1|Non	YP_004313477|Marinomonas_mediterranea_MMB-1|Non
Merged2_4122293_3-569	YP_006320998|Shimwellia_blattae_DSM_4481=NBRC_105725|Non	44.3	183	101	1	1	546	234	416	2.9e-41	162.5	YP_006320998|Shimwellia_blattae_DSM_4481=NBRC_105725|Non	YP_006320998|Shimwellia_blattae_DSM_4481=NBRC_105725|Non
Merged2_4122293_3-569	YP_001789834|Leptothrix_cholodnii_SP-6|Non	44.8	183	100	1	1	546	235	417	4.9e-41	161.8	YP_001789834|Leptothrix_cholodnii_SP-6|Non	YP_001789834|Leptothrix_cholodnii_SP-6|Non
Merged2_4122293_3-569	YP_001263544|Sphingomonas_wittichii_RW1|Sa5	44.8	183	100	1	1	546	236	418	6.4e-41	161.4	YP_001263544|Sphingomonas_wittichii_RW1|Sa5	YP_001263544|Sphingomonas_wittichii_RW1|Sa5
Merged2_4122293_3-569	YP_195872|Achromobacter_xylosoxidans_A8|Non	45.7	184	98	2	1	546	235	418	6.4e-41	161.4	YP_195872|Achromobacter_xylosoxidans_A8|Non	YP_195872|Achromobacter_xylosoxidans_A8|Non
Merged2_4122293_3-569	WP_020653872|Massilia_niastensis|Non	45.1	184	99	2	1	546	232	415	3.2e-40	159.1	WP_020653872|Massilia_niastensis|Non	WP_020653872|Massilia_niastensis|Non
Merged2_4122293_3-569	YP_934020|Azoarcus_sp_BH72|Non	45.1	184	99	2	1	546	235	418	5.4e-40	158.3	YP_934020|Azoarcus_sp_BH72|Non	YP_934020|Azoarcus_sp_BH72|Non
Merged2_4122853_3-782	YP_004331506|Pseudonocardia_dioxanivorans_CB1190|Non	59.8	254	96	4	7	753	196	448	2.5e-88	319.3	YP_004331506|Pseudonocardia_dioxanivorans_CB1190|Non	YP_004331506|Pseudonocardia_dioxanivorans_CB1190|Non
Merged2_4122853_3-782	YP_004333941|Pseudonocardia_dioxanivorans_CB1190|Non	58.8	245	92	6	1	717	206	447	5.6e-80	291.6	YP_004333941|Pseudonocardia_dioxanivorans_CB1190|Non	YP_004333941|Pseudonocardia_dioxanivorans_CB1190|Non
Merged2_4122853_3-782	YP_004333721|Pseudonocardia_dioxanivorans|Non	61.0	223	83	3	58	717	213	434	2.4e-78	286.2	YP_004333721|Pseudonocardia_dioxanivorans|Non	YP_004333721|Pseudonocardia_dioxanivorans|Non
Merged2_4122891_23227-23649	WP_016452632|Delftia_acidovorans_CCUG_15835|Non	50.0	28	14	0	13	96	171	198	3.0e-03	35.8	WP_016452632|Delftia_acidovorans_CCUG_15835|Non	WP_016452632|Delftia_acidovorans_CCUG_15835|Non
Merged2_4122987_1-804	WP_020525640|Catelliglobosispora_koreensis|Non	62.3	268	98	3	4	804	4	269	3.7e-95	342.0	WP_020525640|Catelliglobosispora_koreensis|Non	WP_020525640|Catelliglobosispora_koreensis|Non
Merged2_4122987_1-804	WP_020511473|Actinoplanes_globisporus|Non	61.3	269	101	3	1	804	3	269	2.4e-94	339.3	WP_020511473|Actinoplanes_globisporus|Non	WP_020511473|Actinoplanes_globisporus|Non
Merged2_4122987_1-804	ZP_05478506|Streptomyces_sp_AA4|Non	61.2	268	101	3	4	804	3	268	1.3e-92	333.6	ZP_05478506|Streptomyces_sp_AA4|Non	ZP_05478506|Streptomyces_sp_AA4|Non
Merged2_4122987_1-804	YP_001159491|Salinispora_tropica_CNB-440|Non	61.7	269	100	3	1	804	3	269	3.0e-92	332.4	YP_001159491|Salinispora_tropica_CNB-440|Non	YP_001159491|Salinispora_tropica_CNB-440|Non
Merged2_4122987_1-804	WP_003921740|Mycobacterium_xenopi|Non	61.2	268	101	3	4	804	3	268	6.6e-92	331.3	WP_003921740|Mycobacterium_xenopi|Non	WP_003921740|Mycobacterium_xenopi|Non
Merged2_4122987_1-804	WP_020418776|Amycolatopsis_sp_ATCC_39116|Non	60.8	268	102	3	4	804	3	268	2.5e-91	329.3	WP_020418776|Amycolatopsis_sp_ATCC_39116|Non	WP_020418776|Amycolatopsis_sp_ATCC_39116|Non
Merged2_4122987_1-804	YP_007295414|Mycobacterium_smegmatis_JS623|Non	61.2	268	101	3	4	804	3	268	2.5e-91	329.3	YP_007295414|Mycobacterium_smegmatis_JS623|Non	YP_007295414|Mycobacterium_smegmatis_JS623|Non
Merged2_4122987_1-804	NP_218085|Mycobacterium_tuberculosis_H37Rv|Dha	60.4	268	103	3	4	804	3	268	3.3e-91	328.9	NP_218085|Mycobacterium_tuberculosis_H37Rv|Dha	NP_218085|Mycobacterium_tuberculosis_H37Rv|Dha
Merged2_4122987_1-804	WP_018738586|Salinispora_pacifica|Non	61.3	269	101	3	1	804	3	269	4.3e-91	328.6	WP_018738586|Salinispora_pacifica|Non	WP_018738586|Salinispora_pacifica|Non
Merged2_4122987_1-804	WP_007024417|Saccharomonospora_paurometabolica|Non	61.2	268	101	3	4	804	3	268	4.3e-91	328.6	WP_007024417|Saccharomonospora_paurometabolica|Non	WP_007024417|Saccharomonospora_paurometabolica|Non
Merged2_4122987_1-804	WP_020495448|Sciscionella_marina|Non	61.2	268	101	3	4	804	3	268	7.3e-91	327.8	WP_020495448|Sciscionella_marina|Non	WP_020495448|Sciscionella_marina|Non
Merged2_4122987_1-804	YP_005461656|Actinoplanes_missouriensis_431|Non	59.9	269	101	5	1	804	3	265	9.5e-91	327.4	YP_005461656|Actinoplanes_missouriensis_431|Non	YP_005461656|Actinoplanes_missouriensis_431|Non
Merged2_4122987_1-804	ZP_06849045|Mycobacterium_parascrofulaceum_ATCC_BAA-614|Non	59.7	268	105	3	4	804	3	268	9.5e-91	327.4	ZP_06849045|Mycobacterium_parascrofulaceum_ATCC_BAA-614|Non	ZP_06849045|Mycobacterium_parascrofulaceum_ATCC_BAA-614|Non
Merged2_4122987_1-804	WP_009153878|Saccharomonospora_marina|Non	60.8	268	102	3	4	804	3	268	1.2e-90	327.0	WP_009153878|Saccharomonospora_marina|Non	WP_009153878|Saccharomonospora_marina|Non
Merged2_4122987_1-804	ZP_05215066|Mycobacterium_avium_ATCC_25291|Non	59.7	268	105	3	4	804	6	271	1.2e-90	327.0	ZP_05215066|Mycobacterium_avium_ATCC_25291|Non	ZP_05215066|Mycobacterium_avium_ATCC_25291|Non
Merged2_4122987_1-804	WP_016816571|Salinispora_arenicola|Non	59.9	269	105	3	1	804	3	269	2.1e-90	326.2	WP_016816571|Salinispora_arenicola|Non	WP_016816571|Salinispora_arenicola|Non
Merged2_4122987_1-804	WP_018724631|Salinispora_pacifica|Non	60.2	269	104	3	1	804	3	269	2.8e-90	325.9	WP_018724631|Salinispora_pacifica|Non	WP_018724631|Salinispora_pacifica|Non
Merged2_4122987_1-804	YP_001073347|Mycobacterium_sp_JLS|Non	60.8	268	102	3	4	804	3	268	4.7e-90	325.1	YP_001073347|Mycobacterium_sp_JLS|Non	YP_001073347|Mycobacterium_sp_JLS|Non
Merged2_4122987_1-804	WP_018719984|Salinispora_pacifica|Non	59.5	269	106	3	1	804	3	269	1.1e-89	323.9	WP_018719984|Salinispora_pacifica|Non	WP_018719984|Salinispora_pacifica|Non
Merged2_4122987_1-804	YP_116678|Nocardia_farcinica_IFM_10152|Non	60.1	268	104	3	4	804	3	268	1.1e-89	323.9	YP_116678|Nocardia_farcinica_IFM_10152|Non	YP_116678|Nocardia_farcinica_IFM_10152|Non
Merged2_4122987_1-804	YP_006805470|Nocardia_brasiliensis_ATCC_700358|Non	60.4	268	103	3	4	804	3	268	1.4e-89	323.6	YP_006805470|Nocardia_brasiliensis_ATCC_700358|Non	YP_006805470|Nocardia_brasiliensis_ATCC_700358|Non
Merged2_4122987_1-804	WP_007772389|Mycobacterium_colombiense|Non	59.0	268	107	3	4	804	3	268	2.3e-89	322.8	WP_007772389|Mycobacterium_colombiense|Non	WP_007772389|Mycobacterium_colombiense|Non
Merged2_4122987_1-804	WP_003935871|Rhodococcus_ruber|Non	60.1	268	104	3	4	804	3	268	3.1e-89	322.4	WP_003935871|Rhodococcus_ruber|Non	WP_003935871|Rhodococcus_ruber|Non
Merged2_4122987_1-804	ZP_04748451|Mycobacterium_kansasii_ATCC_12478|Non	59.7	268	105	3	4	804	3	268	4.0e-89	322.0	ZP_04748451|Mycobacterium_kansasii_ATCC_12478|Non	ZP_04748451|Mycobacterium_kansasii_ATCC_12478|Non
Merged2_4122987_1-804	YP_890260|Mycobacterium_smegmatis_MC2_155|Non	59.7	268	105	3	4	804	3	268	5.2e-89	321.6	YP_890260|Mycobacterium_smegmatis_MC2_155|Non	YP_890260|Mycobacterium_smegmatis_MC2_155|Non
Merged2_4123050_3-260	WP_018273384|Bradyrhizobium_elkanii|Non	57.0	86	37	0	1	258	1	86	8.5e-25	106.7	WP_018273384|Bradyrhizobium_elkanii|Non	WP_018273384|Bradyrhizobium_elkanii|Non
Merged2_4123050_3-260	YP_005609355|Bradyrhizobium_japonicum_USDA_6|Non	57.8	83	35	0	7	255	3	85	7.9e-23	100.1	YP_005609355|Bradyrhizobium_japonicum_USDA_6|Non	YP_005609355|Bradyrhizobium_japonicum_USDA_6|Non
Merged2_4123050_3-260	WP_018320654|Bradyrhizobium_japonicum|Non	56.6	83	36	0	7	255	3	85	6.7e-22	97.1	WP_018320654|Bradyrhizobium_japonicum|Non	WP_018320654|Bradyrhizobium_japonicum|Non
Merged2_4123050_3-260	WP_007611435|Bradyrhizobium_sp_WSM471|Non	53.0	83	39	0	7	255	3	85	4.3e-21	94.4	WP_007611435|Bradyrhizobium_sp_WSM471|Non	WP_007611435|Bradyrhizobium_sp_WSM471|Non
Merged2_4123050_3-260	WP_010139812|Oceanicola_sp_S124|Non	51.2	86	42	0	1	258	1	86	1.7e-20	92.4	WP_010139812|Oceanicola_sp_S124|Non	WP_010139812|Oceanicola_sp_S124|Non
Merged2_4123050_3-260	WP_009026907|Bradyrhizobium_sp_ORS_375|Non	51.8	83	40	0	7	255	3	85	3.7e-20	91.3	WP_009026907|Bradyrhizobium_sp_ORS_375|Non	WP_009026907|Bradyrhizobium_sp_ORS_375|Non
Merged2_4123050_3-260	YP_007515777|Bradyrhizobium_oligotrophicum_S58|Non	51.8	83	40	0	7	255	3	85	8.2e-20	90.1	YP_007515777|Bradyrhizobium_oligotrophicum_S58|Non	YP_007515777|Bradyrhizobium_oligotrophicum_S58|Non
Merged2_4123050_3-260	YP_001207911|Bradyrhizobium_sp_ORS278|Non	51.8	83	40	0	7	255	3	85	2.4e-19	88.6	YP_001207911|Bradyrhizobium_sp_ORS278|Non	YP_001207911|Bradyrhizobium_sp_ORS278|Non
Merged2_4123050_3-260	WP_018063960|Martelella_mediterranea|Non	50.0	84	42	0	1	252	1	84	5.3e-19	87.4	WP_018063960|Martelella_mediterranea|Non	WP_018063960|Martelella_mediterranea|Non
Merged2_4123050_3-260	WP_018701067|Amorphus_coralli|Non	47.6	84	44	0	7	258	9	92	7.7e-18	83.6	WP_018701067|Amorphus_coralli|Non	WP_018701067|Amorphus_coralli|Non
Merged2_4123050_3-260	ZP_05066473|Octadecabacter_antarcticus_238|Non	59.6	57	23	0	85	255	1	57	2.2e-12	65.5	ZP_05066473|Octadecabacter_antarcticus_238|Non	ZP_05066473|Octadecabacter_antarcticus_238|Non
Merged2_4123238_3-224	ZP_05069914|Candidatus_Pelagibacter_sp_HTCC7211|Non	47.2	36	15	1	76	171	29	64	2.7e-03	35.0	ZP_05069914|Candidatus_Pelagibacter_sp_HTCC7211|Non	ZP_05069914|Candidatus_Pelagibacter_sp_HTCC7211|Non
Merged2_4123419_2-403	WP_019068892|Streptomyces_sp_R1-NS-10|Non	44.6	121	66	1	4	363	233	353	1.1e-26	113.6	WP_019068892|Streptomyces_sp_R1-NS-10|Non	WP_019068892|Streptomyces_sp_R1-NS-10|Non
Merged2_4123419_2-403	WP_019172886|Pseudaminobacter_salicylatoxidans|Non	41.8	122	70	1	28	390	244	365	7.7e-25	107.5	WP_019172886|Pseudaminobacter_salicylatoxidans|Non	WP_019172886|Pseudaminobacter_salicylatoxidans|Non
Merged2_4123419_2-403	YP_004720923|Sulfobacillus_acidophilus_TPY|Non	41.3	104	61	0	31	342	239	342	4.7e-22	98.2	YP_004720923|Sulfobacillus_acidophilus_TPY|Non	YP_004720923|Sulfobacillus_acidophilus_TPY|Non
Merged2_4123630_2-418	BAH56716|Rhodococcus_sp_AN-22|Ani	51.6	126	55	2	1	378	322	441	3.6e-33	135.2	BAH56716|Rhodococcus_sp_AN-22|Ani	BAH56716|Rhodococcus_sp_AN-22|Ani
Merged2_4123630_2-418	WP_006944801|Rhodococcus_sp_EsD8|Non	49.2	126	58	1	1	378	306	425	1.0e-32	133.7	WP_006944801|Rhodococcus_sp_EsD8|Non	WP_006944801|Rhodococcus_sp_EsD8|Non
Merged2_4123630_2-418	AAO38208|Delftia_acidovorans|Ani	44.0	141	63	4	1	408	315	444	9.8e-31	127.1	AAO38208|Delftia_acidovorans|Ani	AAO38208|Delftia_acidovorans|Ani
Merged2_4123630_2-418	WP_006357777|Gordonia_alkanivorans|Non	48.8	127	58	2	1	381	325	444	1.7e-30	126.3	WP_006357777|Gordonia_alkanivorans|Non	WP_006357777|Gordonia_alkanivorans|Non
Merged2_4123630_2-418	BAA12807|Pseudomonas_putida_UCC22|Ani	43.3	141	64	4	1	408	315	444	3.1e-29	122.1	BAA12807|Pseudomonas_putida_UCC22|Ani	BAA12807|Pseudomonas_putida_UCC22|Ani
Merged2_4123630_2-418	AAX47241|Delftia_tsuruhatensis_AD9|Ani	43.3	141	64	4	1	408	315	444	3.1e-29	122.1	AAX47241|Delftia_tsuruhatensis_AD9|Ani	AAX47241|Delftia_tsuruhatensis_AD9|Ani
Merged2_4123630_2-418	ACO92656|Burkholderia_sp_JS667|Ani	42.3	137	71	3	1	408	315	444	5.4e-29	121.3	ACO92656|Burkholderia_sp_JS667|Ani	ACO92656|Burkholderia_sp_JS667|Ani
Merged2_4123630_2-418	YP_922036|Nocardioides_sp_JS614|Non	45.2	126	62	2	1	378	316	434	3.5e-28	118.6	YP_922036|Nocardioides_sp_JS614|Non	YP_922036|Nocardioides_sp_JS614|Non
Merged2_4123630_2-418	WP_005204026|Gordonia_sputi|Non	43.2	132	70	2	1	396	307	433	1.5e-26	113.2	WP_005204026|Gordonia_sputi|Non	WP_005204026|Gordonia_sputi|Non
Merged2_4123630_2-418	AAW66669|Acinetobacter_sp_GXA7|Ani	44.7	132	64	3	1	393	297	420	1.2e-25	110.2	AAW66669|Acinetobacter_sp_GXA7|Ani	AAW66669|Acinetobacter_sp_GXA7|Ani
Merged2_4123630_2-418	BAA13012|Acinetobacter_sp_YAA|Ani	42.5	127	64	3	1	378	297	415	4.4e-23	101.7	BAA13012|Acinetobacter_sp_YAA|Ani	BAA13012|Acinetobacter_sp_YAA|Ani
Merged2_4123918_184-387	WP_020023984|gamma_proteobacterium_SCGC_AAA076-D02|Non	40.0	65	39	0	10	204	55	119	1.5e-08	52.4	WP_020023984|gamma_proteobacterium_SCGC_AAA076-D02|Non	WP_020023984|gamma_proteobacterium_SCGC_AAA076-D02|Non
Merged2_4123933_3-356	YP_002822634|Rhizobium_sp_NGR234|Non	55.1	118	53	0	1	354	75	192	5.2e-33	134.4	YP_002822634|Rhizobium_sp_NGR234|Non	YP_002822634|Rhizobium_sp_NGR234|Non
Merged2_4123933_3-356	ZP_05102782|Roseobacter_sp_GAI101|Non	54.2	118	54	0	1	354	75	192	1.5e-32	132.9	ZP_05102782|Roseobacter_sp_GAI101|Non	ZP_05102782|Roseobacter_sp_GAI101|Non
Merged2_4123933_3-356	WP_007739367|Burkholderia_sp_BT03|Non	50.8	118	55	1	1	354	71	185	5.0e-28	117.9	WP_007739367|Burkholderia_sp_BT03|Non	WP_007739367|Burkholderia_sp_BT03|Non
Merged2_4123933_3-356	YP_298870|Ralstonia_eutropha_JMP134|Non	46.6	118	63	0	1	354	78	195	1.8e-25	109.4	YP_298870|Ralstonia_eutropha_JMP134|Non	YP_298870|Ralstonia_eutropha_JMP134|Non
Merged2_4123933_3-356	WP_012138590|Marinobacter_lipolyticus_SM19|Non	47.5	118	60	1	1	354	72	187	5.2e-25	107.8	WP_012138590|Marinobacter_lipolyticus_SM19|Non	WP_012138590|Marinobacter_lipolyticus_SM19|Non
Merged2_4123933_3-356	WP_006159782|Cupriavidus_basilensis_OR16|Non	49.6	119	58	2	1	354	78	195	2.0e-24	105.9	WP_006159782|Cupriavidus_basilensis_OR16|Non	WP_006159782|Cupriavidus_basilensis_OR16|Non
Merged2_4123933_3-356	ACV31216|metagenome_uncultured_bacterium|Non	46.6	118	63	0	1	354	69	186	1.7e-23	102.8	ACV31216|metagenome_uncultured_bacterium|Non	ACV31216|metagenome_uncultured_bacterium|Non
Merged2_4123933_3-356	BAJ19103|Pseudomonas_putida_TSN1|Non	45.8	118	60	1	1	354	73	186	2.9e-23	102.1	BAJ19103|Pseudomonas_putida_TSN1|Non	BAJ19103|Pseudomonas_putida_TSN1|Non
Merged2_4123933_3-356	BAE46530|Burkholderia_sp_NF100|Mhq	44.5	119	65	1	1	354	69	187	2.9e-23	102.1	BAE46530|Burkholderia_sp_NF100|Mhq	BAE46530|Burkholderia_sp_NF100|Mhq
Merged2_4123933_3-356	YP_006616206|Burkholderia_cepacia_GG4|Non	46.2	119	63	1	1	354	75	193	2.9e-23	102.1	YP_006616206|Burkholderia_cepacia_GG4|Non	YP_006616206|Burkholderia_cepacia_GG4|Non
Merged2_4123933_3-356	WP_006158758|Cupriavidus_basilensis_OR16|Non	45.8	118	64	0	1	354	69	186	3.7e-23	101.7	WP_006158758|Cupriavidus_basilensis_OR16|Non	WP_006158758|Cupriavidus_basilensis_OR16|Non
Merged2_4123933_3-356	WP_016452632|Delftia_acidovorans_CCUG_15835|Non	41.5	118	69	0	1	354	81	198	1.2e-21	96.7	WP_016452632|Delftia_acidovorans_CCUG_15835|Non	WP_016452632|Delftia_acidovorans_CCUG_15835|Non
Merged2_4123933_3-356	YP_007657340|Pseudomonas_denitrificans_ATCC_13867|Non	44.6	121	55	3	1	354	63	174	2.7e-21	95.5	YP_007657340|Pseudomonas_denitrificans_ATCC_13867|Non	YP_007657340|Pseudomonas_denitrificans_ATCC_13867|Non
Merged2_4123933_3-356	WP_004253847|Thauera_sp_63|Non	40.5	116	67	2	10	354	73	187	2.3e-20	92.4	WP_004253847|Thauera_sp_63|Non	WP_004253847|Thauera_sp_63|Non
Merged2_4123933_3-356	YP_003979157|Achromobacter_xylosoxidans_A8|Non	41.7	120	68	1	1	354	69	188	3.9e-20	91.7	YP_003979157|Achromobacter_xylosoxidans_A8|Non	YP_003979157|Achromobacter_xylosoxidans_A8|Non
Merged2_4123933_3-356	ZP_07022345|Alicycliphilus_denitrificans_BC|Non	44.6	121	62	2	1	354	69	187	3.9e-20	91.7	ZP_07022345|Alicycliphilus_denitrificans_BC|Non	ZP_07022345|Alicycliphilus_denitrificans_BC|Non
Merged2_4124064_1262-2128	YP_922036|Nocardioides_sp_JS614|Non	83.2	286	48	0	1	858	152	437	6.3e-149	520.8	YP_922036|Nocardioides_sp_JS614|Non	YP_922036|Nocardioides_sp_JS614|Non
Merged2_4124064_1262-2128	WP_006357777|Gordonia_alkanivorans|Non	77.2	285	65	0	1	855	161	445	1.4e-140	493.0	WP_006357777|Gordonia_alkanivorans|Non	WP_006357777|Gordonia_alkanivorans|Non
Merged2_4124064_1262-2128	BAH56716|Rhodococcus_sp_AN-22|Ani	78.0	287	62	1	1	858	158	444	7.0e-140	490.7	BAH56716|Rhodococcus_sp_AN-22|Ani	BAH56716|Rhodococcus_sp_AN-22|Ani
Merged2_4124064_1262-2128	WP_006944801|Rhodococcus_sp_EsD8|Non	72.2	284	78	1	1	849	142	425	1.5e-126	446.4	WP_006944801|Rhodococcus_sp_EsD8|Non	WP_006944801|Rhodococcus_sp_EsD8|Non
Merged2_4124064_1262-2128	WP_003332185|Bacillus_azotoformans|Non	57.8	289	119	3	1	864	143	429	8.4e-101	360.9	WP_003332185|Bacillus_azotoformans|Non	WP_003332185|Bacillus_azotoformans|Non
Merged2_4124064_1262-2128	YP_007910108|Bacillus_sp_1NLA3E|Non	56.6	286	122	2	1	855	138	422	3.5e-99	355.5	YP_007910108|Bacillus_sp_1NLA3E|Non	YP_007910108|Bacillus_sp_1NLA3E|Non
Merged2_4124064_1262-2128	BAA12807|Pseudomonas_putida_UCC22|Ani	51.4	288	137	3	1	861	153	438	7.6e-78	284.6	BAA12807|Pseudomonas_putida_UCC22|Ani	BAA12807|Pseudomonas_putida_UCC22|Ani
Merged2_4124064_1262-2128	BAC82526|Frateuria_sp_ANA-18|Ani	50.0	288	141	3	1	861	152	437	3.2e-76	279.3	BAC82526|Frateuria_sp_ANA-18|Ani	BAC82526|Frateuria_sp_ANA-18|Ani
Merged2_4124064_1262-2128	AAO38208|Delftia_acidovorans|Ani	50.2	289	140	4	1	861	152	438	5.5e-76	278.5	AAO38208|Delftia_acidovorans|Ani	AAO38208|Delftia_acidovorans|Ani
Merged2_4124064_1262-2128	YP_001239210|Bradyrhizobium_sp_BTAi1|Non	49.7	286	138	3	1	849	141	423	7.1e-76	278.1	YP_001239210|Bradyrhizobium_sp_BTAi1|Non	YP_001239210|Bradyrhizobium_sp_BTAi1|Non
Merged2_4124064_1262-2128	AAX47241|Delftia_tsuruhatensis_AD9|Ani	49.7	288	142	3	1	861	153	438	6.0e-75	275.0	AAX47241|Delftia_tsuruhatensis_AD9|Ani	AAX47241|Delftia_tsuruhatensis_AD9|Ani
Merged2_4124064_1262-2128	AAW66669|Acinetobacter_sp_GXA7|Ani	47.9	292	138	7	1	861	137	419	1.1e-73	270.8	AAW66669|Acinetobacter_sp_GXA7|Ani	AAW66669|Acinetobacter_sp_GXA7|Ani
Merged2_4124064_1262-2128	ACO92656|Burkholderia_sp_JS667|Ani	49.3	288	143	3	1	861	153	438	1.1e-73	270.8	ACO92656|Burkholderia_sp_JS667|Ani	ACO92656|Burkholderia_sp_JS667|Ani
Merged2_4124064_1262-2128	WP_005204026|Gordonia_sputi|Non	46.6	290	148	4	1	858	144	430	2.5e-73	269.6	WP_005204026|Gordonia_sputi|Non	WP_005204026|Gordonia_sputi|Non
Merged2_4124064_1262-2128	BAA13012|Acinetobacter_sp_YAA|Ani	47.9	284	142	6	1	849	137	415	2.1e-72	266.5	BAA13012|Acinetobacter_sp_YAA|Ani	BAA13012|Acinetobacter_sp_YAA|Ani
Merged2_4124064_1262-2128	YP_007562852|Ilumatobacter_coccineum_YM16-304|Non	43.5	283	151	5	10	849	142	418	1.0e-61	231.1	YP_007562852|Ilumatobacter_coccineum_YM16-304|Non	YP_007562852|Ilumatobacter_coccineum_YM16-304|Non
Merged2_4125600_2149-2607	YP_004532948|Novosphingobium_sp_PP1Y|Non	44.2	52	28	1	181	333	284	335	7.5e-08	51.2	YP_004532948|Novosphingobium_sp_PP1Y|Non	YP_004532948|Novosphingobium_sp_PP1Y|Non
Merged2_4125802_2-247	WP_007272992|Arthrobacter_gangotriensis|Non	41.3	46	23	2	1	138	312	353	3.5e-04	38.1	WP_007272992|Arthrobacter_gangotriensis|Non	WP_007272992|Arthrobacter_gangotriensis|Non
Merged2_4125802_2-247	WP_018772865|Arthrobacter_sp_131MFCol6_1|Non	50.0	28	14	0	1	84	312	339	3.0e-03	35.0	WP_018772865|Arthrobacter_sp_131MFCol6_1|Non	WP_018772865|Arthrobacter_sp_131MFCol6_1|Non
Merged2_4125834_1-210	YP_004900297|Pelagibacterium_halotolerans_B2|Non	50.8	65	32	0	4	198	208	272	6.5e-15	73.6	YP_004900297|Pelagibacterium_halotolerans_B2|Non	YP_004900297|Pelagibacterium_halotolerans_B2|Non
Merged2_4125834_1-210	YP_004302839|Polymorphum_gilvum_SL003B-26A1|Non	49.2	65	33	0	4	198	208	272	1.9e-14	72.0	YP_004302839|Polymorphum_gilvum_SL003B-26A1|Non	YP_004302839|Polymorphum_gilvum_SL003B-26A1|Non
Merged2_4125834_1-210	WP_007594511|Bradyrhizobium_sp_WSM1253|Non	45.1	51	28	0	46	198	225	275	1.1e-09	56.2	WP_007594511|Bradyrhizobium_sp_WSM1253|Non	WP_007594511|Bradyrhizobium_sp_WSM1253|Non
Merged2_4125879_3-362	YP_001239256|Bradyrhizobium_sp_BTAi1|Non	82.5	120	21	0	1	360	185	304	1.9e-59	222.2	YP_001239256|Bradyrhizobium_sp_BTAi1|Non	YP_001239256|Bradyrhizobium_sp_BTAi1|Non
Merged2_4125879_3-362	YP_005611076|Bradyrhizobium_japonicum_USDA_6|Non	80.8	120	23	0	1	360	185	304	2.5e-59	221.9	YP_005611076|Bradyrhizobium_japonicum_USDA_6|Non	YP_005611076|Bradyrhizobium_japonicum_USDA_6|Non
Merged2_4125879_3-362	NP_770052|Bradyrhizobium_japonicum_USDA_110|Non	80.7	119	23	0	1	357	185	303	7.3e-59	220.3	NP_770052|Bradyrhizobium_japonicum_USDA_110|Non	NP_770052|Bradyrhizobium_japonicum_USDA_110|Non
Merged2_4125879_3-362	WP_008968250|Bradyrhizobium_sp_STM_3843|Non	80.0	120	24	0	1	360	185	304	2.4e-57	215.3	WP_008968250|Bradyrhizobium_sp_STM_3843|Non	WP_008968250|Bradyrhizobium_sp_STM_3843|Non
Merged2_4125879_3-362	WP_019998387|Aureimonas_ureilytica|Non	70.6	119	34	1	1	357	192	309	2.4e-49	188.7	WP_019998387|Aureimonas_ureilytica|Non	WP_019998387|Aureimonas_ureilytica|Non
Merged2_4125879_3-362	WP_007006921|Nitratireductor_aquibiodomus|Non	71.4	119	33	1	1	357	192	309	9.0e-49	186.8	WP_007006921|Nitratireductor_aquibiodomus|Non	WP_007006921|Nitratireductor_aquibiodomus|Non
Merged2_4125879_3-362	WP_006205067|Mesorhizobium_amorphae|Non	70.6	119	34	1	1	357	192	309	7.6e-48	183.7	WP_006205067|Mesorhizobium_amorphae|Non	WP_006205067|Mesorhizobium_amorphae|Non
Merged2_4125879_3-362	NP_519946|Ralstonia_solanacearum_GMI1000|Non	71.4	119	33	1	1	357	193	310	4.9e-47	181.0	NP_519946|Ralstonia_solanacearum_GMI1000|Non	NP_519946|Ralstonia_solanacearum_GMI1000|Non
Merged2_4125879_3-362	EKE16711|uncultured_bacterium|Non	68.9	119	36	1	1	357	192	309	6.4e-47	180.6	EKE16711|uncultured_bacterium|Non	EKE16711|uncultured_bacterium|Non
Merged2_4125879_3-362	WP_019938811|Bordetella_sp_FB-8|Non	68.1	119	37	1	1	357	191	308	3.5e-45	174.9	WP_019938811|Bordetella_sp_FB-8|Non	WP_019938811|Bordetella_sp_FB-8|Non
Merged2_4125879_3-362	WP_008832877|Sphingomonas_sp_LH128|Non	68.9	119	36	1	1	357	193	310	1.3e-44	172.9	WP_008832877|Sphingomonas_sp_LH128|Non	WP_008832877|Sphingomonas_sp_LH128|Non
Merged2_4125879_3-362	WP_018309094|Cupriavidus_sp_UYPR2_512|Non	65.5	119	40	1	1	357	193	310	2.3e-44	172.2	WP_018309094|Cupriavidus_sp_UYPR2_512|Non	WP_018309094|Cupriavidus_sp_UYPR2_512|Non
Merged2_4125879_3-362	WP_017523994|Pusillimonas_noertemannii|Non	66.4	119	39	1	1	357	193	310	3.0e-44	171.8	WP_017523994|Pusillimonas_noertemannii|Non	WP_017523994|Pusillimonas_noertemannii|Non
Merged2_4125879_3-362	YP_003976525|Achromobacter_xylosoxidans_A8|Non	68.1	119	37	1	1	357	193	310	5.1e-44	171.0	YP_003976525|Achromobacter_xylosoxidans_A8|Non	YP_003976525|Achromobacter_xylosoxidans_A8|Non
Merged2_4125879_3-362	ZP_06685546|Achromobacter_piechaudii_ATCC_43553|Non	67.2	119	38	1	1	357	197	314	6.7e-44	170.6	ZP_06685546|Achromobacter_piechaudii_ATCC_43553|Non	ZP_06685546|Achromobacter_piechaudii_ATCC_43553|Non
Merged2_4125879_3-362	YP_998937|Verminephrobacter_eiseniae_EF01-2|Non	66.4	119	39	1	1	357	193	310	6.7e-44	170.6	YP_998937|Verminephrobacter_eiseniae_EF01-2|Non	YP_998937|Verminephrobacter_eiseniae_EF01-2|Non
Merged2_4125879_3-362	YP_004682261|Cupriavidus_necator_N-1|Non	65.5	119	40	1	1	357	193	310	8.7e-44	170.2	YP_004682261|Cupriavidus_necator_N-1|Non	YP_004682261|Cupriavidus_necator_N-1|Non
Merged2_4125879_3-362	WP_018699223|Amorphus_coralli|Non	66.4	119	39	1	1	357	192	309	1.1e-43	169.9	WP_018699223|Amorphus_coralli|Non	WP_018699223|Amorphus_coralli|Non
Merged2_4125879_3-362	WP_003167579|Brevundimonas_diminuta|Non	67.2	119	38	1	1	357	192	309	1.5e-43	169.5	WP_003167579|Brevundimonas_diminuta|Non	WP_003167579|Brevundimonas_diminuta|Non
Merged2_4125879_3-362	WP_006392579|Achromobacter_xylosoxidans|Non	65.5	119	40	1	1	357	193	310	9.6e-43	166.8	WP_006392579|Achromobacter_xylosoxidans|Non	WP_006392579|Achromobacter_xylosoxidans|Non
Merged2_4125879_3-362	WP_006227234|Achromobacter_piechaudii|Non	66.4	119	39	1	1	357	193	310	2.1e-42	165.6	WP_006227234|Achromobacter_piechaudii|Non	WP_006227234|Achromobacter_piechaudii|Non
Merged2_4125879_3-362	WP_017776348|Burkholderia_kururiensis|Non	67.2	119	38	1	1	357	193	310	2.1e-42	165.6	WP_017776348|Burkholderia_kururiensis|Non	WP_017776348|Burkholderia_kururiensis|Non
Merged2_4125879_3-362	WP_019578174|Curvibacter_lanceolatus|Non	63.9	119	42	1	1	357	194	311	2.1e-42	165.6	WP_019578174|Curvibacter_lanceolatus|Non	WP_019578174|Curvibacter_lanceolatus|Non
Merged2_4125879_3-362	YP_001261324|Sphingomonas_wittichii_RW1|Non	63.9	119	42	1	1	357	193	310	2.8e-42	165.2	YP_001261324|Sphingomonas_wittichii_RW1|Non	YP_001261324|Sphingomonas_wittichii_RW1|Non
Merged2_4125879_3-362	YP_001676684|Caulobacter_sp_K31|Non	64.7	119	41	1	1	357	191	308	2.8e-42	165.2	YP_001676684|Caulobacter_sp_K31|Non	YP_001676684|Caulobacter_sp_K31|Non
Merged2_4126030_1-153	WP_009332541|Streptomyces_ipomoeae|Non	45.2	31	17	0	49	141	335	365	2.4e-03	34.7	WP_009332541|Streptomyces_ipomoeae|Non	WP_009332541|Streptomyces_ipomoeae|Non
Merged2_4126030_1-153	WP_010355984|Streptomyces_acidiscabies|Non	45.2	31	17	0	49	141	337	367	4.1e-03	33.9	WP_010355984|Streptomyces_acidiscabies|Non	WP_010355984|Streptomyces_acidiscabies|Non
Merged2_4126030_1-153	YP_003486008|Streptomyces_scabiei_87_22|Non	45.2	31	17	0	49	141	342	372	4.1e-03	33.9	YP_003486008|Streptomyces_scabiei_87_22|Non	YP_003486008|Streptomyces_scabiei_87_22|Non
Merged2_4126030_1-153	YP_001705095|Mycobacterium_abscessus_ATCC_19977|Non	45.2	31	17	0	49	141	347	377	4.1e-03	33.9	YP_001705095|Mycobacterium_abscessus_ATCC_19977|Non	YP_001705095|Mycobacterium_abscessus_ATCC_19977|Non
Merged2_4126571_202-780	YP_495994|Novosphingobium_aromaticivorans_DSM_12444|Non	44.2	52	29	0	400	555	139	190	1.2e-10	60.8	YP_495994|Novosphingobium_aromaticivorans_DSM_12444|Non	YP_495994|Novosphingobium_aromaticivorans_DSM_12444|Non
Merged2_4126901_1544-2098	ZP_05877430|Vibrio_furnissii_CIP_102972|Non	42.1	114	58	6	187	507	52	164	1.4e-19	90.5	ZP_05877430|Vibrio_furnissii_CIP_102972|Non	ZP_05877430|Vibrio_furnissii_CIP_102972|Non
Merged2_4126901_1544-2098	BAD34447|Sphingomonas_sp_A4|Pap	40.4	109	62	2	187	504	44	152	2.3e-19	89.7	BAD34447|Sphingomonas_sp_A4|Pap	BAD34447|Sphingomonas_sp_A4|Pap
Merged2_4126901_1544-2098	ACG70971|Acidovorax_sp_NA3|Phn	40.2	102	59	1	184	483	52	153	3.0e-19	89.4	ACG70971|Acidovorax_sp_NA3|Phn	ACG70971|Acidovorax_sp_NA3|Phn
Merged2_4126901_1544-2098	ZP_06845988|Burkholderia_sp_Ch1-1|Non	40.2	102	59	1	184	483	52	153	5.1e-19	88.6	ZP_06845988|Burkholderia_sp_Ch1-1|Non	ZP_06845988|Burkholderia_sp_Ch1-1|Non
Merged2_4126901_1544-2098	WP_007184423|Hydrocarboniphaga_effusa|Non	40.2	97	56	1	187	471	47	143	3.3e-18	85.9	WP_007184423|Hydrocarboniphaga_effusa|Non	WP_007184423|Hydrocarboniphaga_effusa|Non
Merged2_4126901_1544-2098	YP_987297|Acidovorax_sp_JS42|Non	40.8	98	56	1	184	471	45	142	9.7e-18	84.3	YP_987297|Acidovorax_sp_JS42|Non	YP_987297|Acidovorax_sp_JS42|Non
Merged2_4127014_163-723	YP_004978866|Burkholderia_sp_YI23|Non	57.6	172	73	0	46	561	9	180	3.2e-61	228.8	YP_004978866|Burkholderia_sp_YI23|Non	YP_004978866|Burkholderia_sp_YI23|Non
Merged2_4127014_163-723	WP_017525606|Pusillimonas_noertemannii|Non	59.0	173	71	0	40	558	3	175	5.5e-61	228.0	WP_017525606|Pusillimonas_noertemannii|Non	WP_017525606|Pusillimonas_noertemannii|Non
Merged2_4127014_163-723	WP_010627592|Halomonas_sp_KM-1|Non	59.6	166	67	0	64	561	13	178	1.2e-60	226.9	WP_010627592|Halomonas_sp_KM-1|Non	WP_010627592|Halomonas_sp_KM-1|Non
Merged2_4127014_163-723	WP_009505789|Citreicella_sp_357|Non	60.7	168	66	0	58	561	11	178	6.1e-60	224.6	WP_009505789|Citreicella_sp_357|Non	WP_009505789|Citreicella_sp_357|Non
Merged2_4127014_163-723	AAD49427|Pseudomonas_alcaligenes|Gen	59.0	166	68	0	64	561	13	178	6.7e-59	221.1	AAD49427|Pseudomonas_alcaligenes|Gen	AAD49427|Pseudomonas_alcaligenes|Gen
Merged2_4127014_163-723	ZP_03588599|Burkholderia_multivorans_CGD1|Non	56.6	166	72	0	64	561	17	182	1.1e-58	220.3	ZP_03588599|Burkholderia_multivorans_CGD1|Non	ZP_03588599|Burkholderia_multivorans_CGD1|Non
Merged2_4127014_163-723	YP_968532|Acidovorax_avenae_subsp_citrulli_AAC00-1|Non	55.3	170	72	1	64	561	32	201	1.9e-58	219.5	YP_968532|Acidovorax_avenae_subsp_citrulli_AAC00-1|Non	YP_968532|Acidovorax_avenae_subsp_citrulli_AAC00-1|Non
Merged2_4127014_163-723	WP_018700854|Amorphus_coralli|Non	57.4	169	72	0	55	561	10	178	1.9e-58	219.5	WP_018700854|Amorphus_coralli|Non	WP_018700854|Amorphus_coralli|Non
Merged2_4127014_163-723	WP_016844090|Bradyrhizobium_elkanii|Non	57.2	166	71	0	64	561	10	175	4.3e-58	218.4	WP_016844090|Bradyrhizobium_elkanii|Non	WP_016844090|Bradyrhizobium_elkanii|Non
Merged2_4127014_163-723	YP_547833|Polaromonas_sp_JS666|Non	59.6	166	67	0	64	561	14	179	7.4e-58	217.6	YP_547833|Polaromonas_sp_JS666|Non	YP_547833|Polaromonas_sp_JS666|Non
Merged2_4127014_163-723	WP_019699839|Acidovorax_avenae|Non	52.9	172	77	1	58	561	17	188	9.7e-58	217.2	WP_019699839|Acidovorax_avenae|Non	WP_019699839|Acidovorax_avenae|Non
Merged2_4127014_163-723	WP_017523647|Pusillimonas_noertemannii|Non	58.1	167	70	0	58	558	10	176	1.3e-57	216.9	WP_017523647|Pusillimonas_noertemannii|Non	WP_017523647|Pusillimonas_noertemannii|Non
Merged2_4127014_163-723	WP_007862448|Polaromonas_sp_CF318|Non	59.6	166	67	0	64	561	14	179	1.6e-57	216.5	WP_007862448|Polaromonas_sp_CF318|Non	WP_007862448|Polaromonas_sp_CF318|Non
Merged2_4127014_163-723	ZP_06208342|Acidovorax_avenae_subsp_avenae_ATCC_19860|Non	52.9	172	77	1	58	561	17	188	2.2e-57	216.1	ZP_06208342|Acidovorax_avenae_subsp_avenae_ATCC_19860|Non	ZP_06208342|Acidovorax_avenae_subsp_avenae_ATCC_19860|Non
Merged2_4127014_163-723	WP_017523972|Pusillimonas_noertemannii|Non	62.1	153	58	0	100	558	1	153	2.8e-57	215.7	WP_017523972|Pusillimonas_noertemannii|Non	WP_017523972|Pusillimonas_noertemannii|Non
Merged2_4127014_163-723	WP_020653874|Massilia_niastensis|Non	59.6	166	67	0	64	561	6	171	2.8e-57	215.7	WP_020653874|Massilia_niastensis|Non	WP_020653874|Massilia_niastensis|Non
Merged2_4127014_163-723	YP_001789836|Leptothrix_cholodnii_SP-6|Non	57.8	166	70	0	64	561	14	179	8.2e-57	214.2	YP_001789836|Leptothrix_cholodnii_SP-6|Non	YP_001789836|Leptothrix_cholodnii_SP-6|Non
Merged2_4127014_163-723	BAC98955|Xanthobacter_polyaromaticivorans|Gen	57.1	168	72	0	58	561	11	178	1.1e-56	213.8	BAC98955|Xanthobacter_polyaromaticivorans|Gen	BAC98955|Xanthobacter_polyaromaticivorans|Gen
Merged2_4127014_163-723	WP_017451378|Herbaspirillum_seropedicae|Non	54.9	175	79	0	37	561	4	178	1.1e-56	213.8	WP_017451378|Herbaspirillum_seropedicae|Non	WP_017451378|Herbaspirillum_seropedicae|Non
Merged2_4127014_163-723	WP_008965629|Bradyrhizobium_sp_STM_3809|Non	56.6	166	72	0	64	561	9	174	1.4e-56	213.4	WP_008965629|Bradyrhizobium_sp_STM_3809|Non	WP_008965629|Bradyrhizobium_sp_STM_3809|Non
Merged2_4127014_163-723	WP_009026103|Bradyrhizobium_sp_ORS_375|Non	56.0	166	73	0	64	561	9	174	1.8e-56	213.0	WP_009026103|Bradyrhizobium_sp_ORS_375|Non	WP_009026103|Bradyrhizobium_sp_ORS_375|Non
Merged2_4127014_163-723	WP_008974368|Bradyrhizobium_sp_STM_3843|Non	55.4	166	74	0	64	561	9	174	2.4e-56	212.6	WP_008974368|Bradyrhizobium_sp_STM_3843|Non	WP_008974368|Bradyrhizobium_sp_STM_3843|Non
Merged2_4127014_163-723	YP_001629120|Bordetella_petrii_DSM_12804|Non	52.3	176	80	1	46	561	5	180	2.4e-56	212.6	YP_001629120|Bordetella_petrii_DSM_12804|Non	YP_001629120|Bordetella_petrii_DSM_12804|Non
Merged2_4127014_163-723	WP_019655490|Variovorax_paradoxus|Non	55.2	172	73	1	58	561	9	180	3.1e-56	212.2	WP_019655490|Variovorax_paradoxus|Non	WP_019655490|Variovorax_paradoxus|Non
Merged2_4127014_163-723	YP_001202852|Bradyrhizobium_sp_ORS278|Non	55.4	166	74	0	64	561	9	174	4.1e-56	211.8	YP_001202852|Bradyrhizobium_sp_ORS278|Non	YP_001202852|Bradyrhizobium_sp_ORS278|Non
Merged2_4127200_85-1095	WP_008836981|Mesorhizobium_alhagi|Non	78.3	313	68	0	49	987	23	335	5.5e-152	531.2	WP_008836981|Mesorhizobium_alhagi|Non	WP_008836981|Mesorhizobium_alhagi|Non
Merged2_4127200_85-1095	WP_007772294|Rhizobium_sp_CF080|Non	72.3	314	87	0	49	990	3	316	7.9e-143	500.7	WP_007772294|Rhizobium_sp_CF080|Non	WP_007772294|Rhizobium_sp_CF080|Non
Merged2_4127200_85-1095	WP_007820775|Rhizobium_sp_CF142|Non	73.2	314	84	0	49	990	3	316	6.7e-142	497.7	WP_007820775|Rhizobium_sp_CF142|Non	WP_007820775|Rhizobium_sp_CF142|Non
Merged2_4127200_85-1095	NP_770459|Bradyrhizobium_japonicum_USDA_110|Non	69.3	316	97	0	40	987	1	316	3.0e-134	472.2	NP_770459|Bradyrhizobium_japonicum_USDA_110|Non	NP_770459|Bradyrhizobium_japonicum_USDA_110|Non
Merged2_4127200_85-1095	WP_018271106|Bradyrhizobium_elkanii|Non	69.5	315	96	0	43	987	3	317	1.5e-133	469.9	WP_018271106|Bradyrhizobium_elkanii|Non	WP_018271106|Bradyrhizobium_elkanii|Non
Merged2_4127200_85-1095	YP_004899846|Pelagibacterium_halotolerans_B2|Non	69.1	317	97	1	49	996	4	320	3.3e-133	468.8	YP_004899846|Pelagibacterium_halotolerans_B2|Non	YP_004899846|Pelagibacterium_halotolerans_B2|Non
Merged2_4127200_85-1095	WP_009635515|Serratia_sp_M24T3|Non	68.3	315	99	1	46	987	6	320	1.8e-131	463.0	WP_009635515|Serratia_sp_M24T3|Non	WP_009635515|Serratia_sp_M24T3|Non
Merged2_4127200_85-1095	YP_002544917|Agrobacterium_radiobacter_K84|Non	68.5	314	98	1	49	987	2	315	4.5e-130	458.4	YP_002544917|Agrobacterium_radiobacter_K84|Non	YP_002544917|Agrobacterium_radiobacter_K84|Non
Merged2_4127200_85-1095	WP_019463201|Roseomonas_sp_B5|Non	69.1	307	95	0	61	981	2	308	2.9e-129	455.7	WP_019463201|Roseomonas_sp_B5|Non	WP_019463201|Roseomonas_sp_B5|Non
Merged2_4127200_85-1095	ZP_05727230|Pantoea_sp_At-9b|Non	67.1	313	102	1	49	984	7	319	5.5e-128	451.4	ZP_05727230|Pantoea_sp_At-9b|Non	ZP_05727230|Pantoea_sp_At-9b|Non
Merged2_4127200_85-1095	WP_019629784|Actinomadura_atramentaria|Non	66.5	313	105	0	49	987	4	316	2.1e-127	449.5	WP_019629784|Actinomadura_atramentaria|Non	WP_019629784|Actinomadura_atramentaria|Non
Merged2_4127200_85-1095	WP_018111988|Thermus_igniterrae|Non	65.3	317	110	0	52	1002	13	329	3.6e-127	448.7	WP_018111988|Thermus_igniterrae|Non	WP_018111988|Thermus_igniterrae|Non
Merged2_4127200_85-1095	EPX87446|Rubellimicrobium_thermophilum_DSM_16684|Non	67.4	313	99	2	52	987	7	317	6.1e-127	448.0	EPX87446|Rubellimicrobium_thermophilum_DSM_16684|Non	EPX87446|Rubellimicrobium_thermophilum_DSM_16684|Non
Merged2_4127200_85-1095	YP_768437|Rhizobium_leguminosarum_3841|Non	65.8	313	106	1	49	984	2	314	1.4e-126	446.8	YP_768437|Rhizobium_leguminosarum_3841|Non	YP_768437|Rhizobium_leguminosarum_3841|Non
Merged2_4127200_85-1095	WP_003593968|Rhizobium_leguminosarum|Non	65.6	314	107	1	49	987	2	315	1.8e-126	446.4	WP_003593968|Rhizobium_leguminosarum|Non	WP_003593968|Rhizobium_leguminosarum|Non
Merged2_4127200_85-1095	YP_005654411|Thermus_sp_CCB_US3_UF1|Non	65.4	312	108	0	52	987	15	326	2.2e-124	439.5	YP_005654411|Thermus_sp_CCB_US3_UF1|Non	YP_005654411|Thermus_sp_CCB_US3_UF1|Non
Merged2_4127200_85-1095	WP_020422912|Amycolatopsis_sp_ATCC_39116|Non	64.6	316	112	0	40	987	4	319	6.9e-123	434.5	WP_020422912|Amycolatopsis_sp_ATCC_39116|Non	WP_020422912|Amycolatopsis_sp_ATCC_39116|Non
Merged2_4127200_85-1095	CCF20908|Rhizobium_sp|Non	65.7	315	104	3	49	987	2	314	4.5e-122	431.8	CCF20908|Rhizobium_sp|Non	CCF20908|Rhizobium_sp|Non
Merged2_4127200_85-1095	WP_018461912|Thermus_oshimai|Non	65.1	312	108	1	52	987	13	323	1.0e-121	430.6	WP_018461912|Thermus_oshimai|Non	WP_018461912|Thermus_oshimai|Non
Merged2_4127200_85-1095	YP_004202308|Thermus_scotoductus_SA-01|Non	63.5	315	115	0	52	996	15	329	2.2e-121	429.5	YP_004202308|Thermus_scotoductus_SA-01|Non	YP_004202308|Thermus_scotoductus_SA-01|Non
Merged2_4127200_85-1095	YP_003508450|Meiothermus_ruber_DSM_1279|Non	63.5	312	114	0	52	987	18	329	1.9e-120	426.4	YP_003508450|Meiothermus_ruber_DSM_1279|Non	YP_003508450|Meiothermus_ruber_DSM_1279|Non
Merged2_4127200_85-1095	WP_010140550|Oceanicola_sp_S124|Non	63.8	315	111	2	46	987	8	320	3.2e-120	425.6	WP_010140550|Oceanicola_sp_S124|Non	WP_010140550|Oceanicola_sp_S124|Non
Merged2_4127200_85-1095	WP_004558689|Amycolatopsis_vancoresmycina|Non	64.6	314	111	0	46	987	4	317	7.2e-120	424.5	WP_004558689|Amycolatopsis_vancoresmycina|Non	WP_004558689|Amycolatopsis_vancoresmycina|Non
Merged2_4127200_85-1095	WP_009155217|Saccharomonospora_marina|Non	62.9	315	117	0	52	996	3	317	1.6e-119	423.3	WP_009155217|Saccharomonospora_marina|Non	WP_009155217|Saccharomonospora_marina|Non
Merged2_4127200_85-1095	WP_018302570|Wenxinia_marina|Non	62.3	313	117	1	52	987	7	319	2.1e-119	422.9	WP_018302570|Wenxinia_marina|Non	WP_018302570|Wenxinia_marina|Non
Merged2_4127243_3-701	YP_002540403|Agrobacterium_radiobacter_K84|Non	72.6	230	63	0	4	693	55	284	7.2e-103	367.5	YP_002540403|Agrobacterium_radiobacter_K84|Non	YP_002540403|Agrobacterium_radiobacter_K84|Non
Merged2_4127243_3-701	WP_019401400|Chelatococcus_sp_GW1|Non	69.3	231	71	0	4	696	55	285	3.5e-97	348.6	WP_019401400|Chelatococcus_sp_GW1|Non	WP_019401400|Chelatococcus_sp_GW1|Non
Merged2_4127243_3-701	WP_009452825|Nitratireductor_indicus_C115|Non	68.4	231	73	0	4	696	55	285	1.7e-96	346.3	WP_009452825|Nitratireductor_indicus_C115|Non	WP_009452825|Nitratireductor_indicus_C115|Non
Merged2_4127243_3-701	WP_018698686|Amorphus_coralli|Non	67.5	231	75	0	4	696	55	285	5.2e-93	334.7	WP_018698686|Amorphus_coralli|Non	WP_018698686|Amorphus_coralli|Non
Merged2_4127243_3-701	WP_008596238|Nitratireductor_pacificus|Non	66.2	231	78	0	4	696	55	285	1.8e-90	326.2	WP_008596238|Nitratireductor_pacificus|Non	WP_008596238|Nitratireductor_pacificus|Non
Merged2_4127243_3-701	YP_006382082|Tistrella_mobilis_KA081020-065|Non	62.9	232	86	0	1	696	54	285	1.7e-88	319.7	YP_006382082|Tistrella_mobilis_KA081020-065|Non	YP_006382082|Tistrella_mobilis_KA081020-065|Non
Merged2_4127243_3-701	WP_004260542|Thauera_sp_63|Non	65.8	219	75	0	37	693	66	284	9.5e-87	313.9	WP_004260542|Thauera_sp_63|Non	WP_004260542|Thauera_sp_63|Non
Merged2_4127243_3-701	WP_018690132|Ahrensia_kielensis|Non	60.6	231	91	0	4	696	55	285	4.0e-85	308.5	WP_018690132|Ahrensia_kielensis|Non	WP_018690132|Ahrensia_kielensis|Non
Merged2_4127243_3-701	WP_007862039|Acidovorax_sp_CF316|Non	63.9	230	82	1	4	693	60	288	2.0e-84	306.2	WP_007862039|Acidovorax_sp_CF316|Non	WP_007862039|Acidovorax_sp_CF316|Non
Merged2_4127243_3-701	EPS00228|Ralstonia_solanacearum_SD54|Non	62.5	232	85	1	4	693	62	293	1.1e-82	300.4	EPS00228|Ralstonia_solanacearum_SD54|Non	EPS00228|Ralstonia_solanacearum_SD54|Non
Merged2_4127243_3-701	BAA82122|Rhodopseudomonas_palustris|Cmt	63.1	222	82	0	7	672	56	277	3.1e-82	298.9	BAA82122|Rhodopseudomonas_palustris|Cmt	BAA82122|Rhodopseudomonas_palustris|Cmt
Merged2_4127243_3-701	AFN52421|Pseudomonas_reinekei_MT1|Dbz	62.7	233	85	1	4	696	55	287	5.4e-82	298.1	AFN52421|Pseudomonas_reinekei_MT1|Dbz	AFN52421|Pseudomonas_reinekei_MT1|Dbz
Merged2_4127243_3-701	NP_522449|Ralstonia_solanacearum_GMI1000|Non	62.1	232	86	1	4	693	55	286	1.2e-81	297.0	NP_522449|Ralstonia_solanacearum_GMI1000|Non	NP_522449|Ralstonia_solanacearum_GMI1000|Non
Merged2_4127243_3-701	WP_009770847|Burkholderia_terrae_BS001|Non	60.9	233	89	1	4	696	55	287	1.2e-81	297.0	WP_009770847|Burkholderia_terrae_BS001|Non	WP_009770847|Burkholderia_terrae_BS001|Non
Merged2_4127243_3-701	WP_010804872|Pandoraea_sp_SD6-2|Non	62.3	231	85	1	4	690	55	285	2.0e-81	296.2	WP_010804872|Pandoraea_sp_SD6-2|Non	WP_010804872|Pandoraea_sp_SD6-2|Non
Merged2_4127243_3-701	WP_007582717|Burkholderia_terrae_BS001|Non	61.5	231	87	1	4	690	64	294	4.5e-81	295.0	WP_007582717|Burkholderia_terrae_BS001|Non	WP_007582717|Burkholderia_terrae_BS001|Non
Merged2_4127243_3-701	WP_018439462|Burkholderia_sp_JPY347|Non	61.5	231	87	1	7	693	99	329	1.7e-80	293.1	WP_018439462|Burkholderia_sp_JPY347|Non	WP_018439462|Burkholderia_sp_JPY347|Non
Merged2_4127243_3-701	WP_019470816|Pseudomonas_sp_S13_1_2|Non	61.8	233	87	1	4	696	55	287	3.8e-80	292.0	WP_019470816|Pseudomonas_sp_S13_1_2|Non	WP_019470816|Pseudomonas_sp_S13_1_2|Non
Merged2_4127243_3-701	WP_008157152|Pseudomonas_sp_GM41|Non	61.8	233	87	1	4	696	55	287	5.0e-80	291.6	WP_008157152|Pseudomonas_sp_GM41|Non	WP_008157152|Pseudomonas_sp_GM41|Non
Merged2_4127243_3-701	WP_017522678|Pusillimonas_noertemannii|Non	63.3	221	79	1	37	693	66	286	1.6e-78	286.6	WP_017522678|Pusillimonas_noertemannii|Non	WP_017522678|Pusillimonas_noertemannii|Non
Merged2_4127243_3-701	YP_003978561|Achromobacter_xylosoxidans_A8|Non	63.1	214	77	1	58	693	99	312	3.1e-77	282.3	YP_003978561|Achromobacter_xylosoxidans_A8|Non	YP_003978561|Achromobacter_xylosoxidans_A8|Non
Merged2_4127243_3-701	WP_006224129|Achromobacter_piechaudii_HLE|Non	62.1	214	79	1	58	693	73	286	6.8e-77	281.2	WP_006224129|Achromobacter_piechaudii_HLE|Non	WP_006224129|Achromobacter_piechaudii_HLE|Non
Merged2_4127243_3-701	YP_004688768|Cupriavidus_necator_N-1|Non	62.2	209	76	2	79	696	80	288	3.2e-74	272.3	YP_004688768|Cupriavidus_necator_N-1|Non	YP_004688768|Cupriavidus_necator_N-1|Non
Merged2_4127243_3-701	WP_003463098|Pseudomonas_pseudoalcaligenes_CECT_5344|Non	57.8	230	97	0	1	690	54	283	1.2e-73	270.4	WP_003463098|Pseudomonas_pseudoalcaligenes_CECT_5344|Non	WP_003463098|Pseudomonas_pseudoalcaligenes_CECT_5344|Non
Merged2_4127243_3-701	WP_008172184|Marinobacter_manganoxydans_MnI7-9|Non	55.7	230	102	0	1	690	54	283	1.4e-69	256.9	WP_008172184|Marinobacter_manganoxydans_MnI7-9|Non	WP_008172184|Marinobacter_manganoxydans_MnI7-9|Non
Merged2_4127452_1-324	WP_018130670|Alicyclobacillus_pohliae|Non	43.3	67	36	1	91	291	39	103	2.5e-13	68.9	WP_018130670|Alicyclobacillus_pohliae|Non	WP_018130670|Alicyclobacillus_pohliae|Non
Merged2_4127452_1-324	YP_002523623|Thermomicrobium_roseum_DSM_5159|Non	40.3	67	38	1	91	291	28	92	7.1e-13	67.4	YP_002523623|Thermomicrobium_roseum_DSM_5159|Non	YP_002523623|Thermomicrobium_roseum_DSM_5159|Non
Merged2_4127452_1-324	WP_019391016|Bacillus_endophyticus|Non	40.2	92	42	3	16	291	25	103	1.2e-12	66.6	WP_019391016|Bacillus_endophyticus|Non	WP_019391016|Bacillus_endophyticus|Non
Merged2_4127452_1-324	YP_008372949|Cycloclasticus_zancles_7-ME|Non	40.5	74	42	1	91	312	25	96	1.6e-12	66.2	YP_008372949|Cycloclasticus_zancles_7-ME|Non	YP_008372949|Cycloclasticus_zancles_7-ME|Non
Merged2_4127452_1-324	WP_020175902|Methyloferula_stellata|Non	43.5	69	37	1	85	291	20	86	6.1e-12	64.3	WP_020175902|Methyloferula_stellata|Non	WP_020175902|Methyloferula_stellata|Non
Merged2_4127452_1-324	BAC54156|Terrabacter_sp_DBF63|Pht	41.3	63	35	1	94	282	34	94	2.3e-11	62.4	BAC54156|Terrabacter_sp_DBF63|Pht	BAC54156|Terrabacter_sp_DBF63|Pht
Merged2_4127452_1-324	YP_829381|Arthrobacter_sp_FB24|Non	42.9	63	34	1	94	282	25	85	3.0e-11	62.0	YP_829381|Arthrobacter_sp_FB24|Non	YP_829381|Arthrobacter_sp_FB24|Non
Merged2_4127633_3-116	WP_018424894|Burkholderia_sp_WSM4176|Non	87.0	23	3	0	43	111	300	322	3.8e-09	53.5	WP_018424894|Burkholderia_sp_WSM4176|Non	WP_018424894|Burkholderia_sp_WSM4176|Non
Merged2_4127633_3-116	YP_003608176|Burkholderia_sp_CCGE1002|Non	87.0	23	3	0	43	111	307	329	3.8e-09	53.5	YP_003608176|Burkholderia_sp_CCGE1002|Non	YP_003608176|Burkholderia_sp_CCGE1002|Non
Merged2_4127633_3-116	YP_299962|Ralstonia_eutropha_JMP134|Non	66.7	36	12	0	1	108	293	328	4.9e-09	53.1	YP_299962|Ralstonia_eutropha_JMP134|Non	YP_299962|Ralstonia_eutropha_JMP134|Non
Merged2_4127633_3-116	BAC79261|Sphingomonas_paucimobilis_SYK-63|Omg	66.7	36	11	1	4	108	294	329	8.4e-09	52.4	BAC79261|Sphingomonas_paucimobilis_SYK-63|Omg	BAC79261|Sphingomonas_paucimobilis_SYK-63|Omg
Merged2_4127633_3-116	WP_020495888|Sciscionella_marina|Non	59.0	39	14	1	1	111	298	336	7.1e-08	49.3	WP_020495888|Sciscionella_marina|Non	WP_020495888|Sciscionella_marina|Non
Merged2_4127633_3-116	ZP_05482306|Streptomyces_sp_AA4|Non	62.1	29	11	0	25	111	308	336	2.1e-07	47.8	ZP_05482306|Streptomyces_sp_AA4|Non	ZP_05482306|Streptomyces_sp_AA4|Non
Merged2_4127633_3-116	WP_006399668|Burkholderia_multivorans|Non	50.0	36	18	0	1	108	289	324	1.0e-06	45.4	WP_006399668|Burkholderia_multivorans|Non	WP_006399668|Burkholderia_multivorans|Non
Merged2_4127633_3-116	WP_017934574|Nocardioides_sp_Iso805N|Non	54.1	37	17	0	1	111	293	329	1.0e-06	45.4	WP_017934574|Nocardioides_sp_Iso805N|Non	WP_017934574|Nocardioides_sp_Iso805N|Non
Merged2_4127633_3-116	WP_007857746|Acidovorax_sp_CF316|Non	47.2	36	19	0	1	108	293	328	3.0e-06	43.9	WP_007857746|Acidovorax_sp_CF316|Non	WP_007857746|Acidovorax_sp_CF316|Non
Merged2_4127633_3-116	WP_007711895|Sphingobium_sp_AP49|Non	47.2	36	19	0	1	108	290	325	5.1e-06	43.1	WP_007711895|Sphingobium_sp_AP49|Non	WP_007711895|Sphingobium_sp_AP49|Non
Merged2_4127633_3-116	YP_003060980|Hirschia_baltica_ATCC_49814|Non	47.2	36	19	0	1	108	289	324	1.1e-05	42.0	YP_003060980|Hirschia_baltica_ATCC_49814|Non	YP_003060980|Hirschia_baltica_ATCC_49814|Non
Merged2_4127633_3-116	WP_020514303|Actinoplanes_globisporus|Non	76.2	21	5	0	49	111	314	334	3.3e-05	40.4	WP_020514303|Actinoplanes_globisporus|Non	WP_020514303|Actinoplanes_globisporus|Non
Merged2_4127633_3-116	WP_018698527|Amorphus_coralli|Non	66.7	21	7	0	46	108	308	328	4.3e-05	40.0	WP_018698527|Amorphus_coralli|Non	WP_018698527|Amorphus_coralli|Non
Merged2_4127633_3-116	YP_003543669|Sphingobium_japonicum_UT26S|Non	57.1	21	9	0	46	108	295	315	2.8e-04	37.4	YP_003543669|Sphingobium_japonicum_UT26S|Non	YP_003543669|Sphingobium_japonicum_UT26S|Non
Merged2_4127633_3-116	WP_017953351|SAR202_cluster_bacterium_SCGC_AAA240-N13|Non	40.5	37	22	0	1	111	313	349	2.8e-04	37.4	WP_017953351|SAR202_cluster_bacterium_SCGC_AAA240-N13|Non	WP_017953351|SAR202_cluster_bacterium_SCGC_AAA240-N13|Non
Merged2_4127980_2-115	WP_004991980|Acinetobacter_ursingii_DSM_16037|Non	51.9	27	13	0	13	93	162	188	1.1e-03	35.4	WP_004991980|Acinetobacter_ursingii_DSM_16037|Non	WP_004991980|Acinetobacter_ursingii_DSM_16037|Non
Merged2_4128162_1274-1420	YP_001072483|Mycobacterium_sp_JLS|Non	41.4	29	17	0	89	3	16	44	2.3e-03	34.7	YP_001072483|Mycobacterium_sp_JLS|Non	YP_001072483|Mycobacterium_sp_JLS|Non
Merged2_4128162_1274-1420	ZP_05096785|marine_gamma_proteobacterium_HTCC2148|Non	50.0	24	12	0	74	3	21	44	3.0e-03	34.3	ZP_05096785|marine_gamma_proteobacterium_HTCC2148|Non	ZP_05096785|marine_gamma_proteobacterium_HTCC2148|Non
Merged2_4128181_2-376	YP_001262258|Sphingomonas_wittichii_RW1|Non	54.3	127	51	2	4	375	196	318	3.0e-31	128.6	YP_001262258|Sphingomonas_wittichii_RW1|Non	YP_001262258|Sphingomonas_wittichii_RW1|Non
Merged2_4128181_2-376	BAA82116|Rhodopseudomonas_palustris|Cum	48.8	125	59	1	1	375	191	310	6.3e-29	120.9	BAA82116|Rhodopseudomonas_palustris|Cum	BAA82116|Rhodopseudomonas_palustris|Cum
Merged2_4128181_2-376	YP_557484|Burkholderia_xenovorans_LB400|Cum	49.6	125	58	1	1	375	190	309	6.3e-29	120.9	YP_557484|Burkholderia_xenovorans_LB400|Cum	YP_557484|Burkholderia_xenovorans_LB400|Cum
Merged2_4128181_2-376	WP_005141173|Mycobacterium_rhodesiae|Non	48.0	125	59	2	1	375	190	308	1.8e-28	119.4	WP_005141173|Mycobacterium_rhodesiae|Non	WP_005141173|Mycobacterium_rhodesiae|Non
Merged2_4128181_2-376	WP_010593407|Rhodococcus_sp_P14|Non	48.8	125	58	1	1	375	199	317	2.4e-28	119.0	WP_010593407|Rhodococcus_sp_P14|Non	WP_010593407|Rhodococcus_sp_P14|Non
Merged2_4128181_2-376	YP_001268212|Pseudomonas_putida_F1|Cum	48.0	125	60	1	1	375	190	309	5.3e-28	117.9	YP_001268212|Pseudomonas_putida_F1|Cum	YP_001268212|Pseudomonas_putida_F1|Cum
Merged2_4128181_2-376	WP_008252799|gamma_proteobacterium_BDW918|Non	48.0	125	60	1	1	375	191	310	1.6e-27	116.3	WP_008252799|gamma_proteobacterium_BDW918|Non	WP_008252799|gamma_proteobacterium_BDW918|Non
Merged2_4128181_2-376	ZP_06473916|Frankia_symbiont_of_Datisca_glomerata|Non	46.3	123	60	1	7	375	215	331	1.6e-27	116.3	ZP_06473916|Frankia_symbiont_of_Datisca_glomerata|Non	ZP_06473916|Frankia_symbiont_of_Datisca_glomerata|Non
Merged2_4128181_2-376	YP_007911044|Bacillus_sp_1NLA3E|Non	44.4	124	64	1	4	375	188	306	3.5e-27	115.2	YP_007911044|Bacillus_sp_1NLA3E|Non	YP_007911044|Bacillus_sp_1NLA3E|Non
Merged2_4128181_2-376	WP_007921431|Ktedonobacter_racemifer|Non	47.6	126	59	2	1	375	199	318	3.5e-27	115.2	WP_007921431|Ktedonobacter_racemifer|Non	WP_007921431|Ktedonobacter_racemifer|Non
Merged2_4128181_2-376	WP_017987157|Amycolatopsis_methanolica|Non	45.6	125	62	2	1	375	188	306	5.9e-27	114.4	WP_017987157|Amycolatopsis_methanolica|Non	WP_017987157|Amycolatopsis_methanolica|Non
Merged2_4128181_2-376	WP_005623444|Mycobacterium_hassiacum|Non	47.2	125	60	2	1	375	203	321	1.3e-26	113.2	WP_005623444|Mycobacterium_hassiacum|Non	WP_005623444|Mycobacterium_hassiacum|Non
Merged2_4128181_2-376	WP_019509760|Mycobacterium_sp_VKM_Ac-1815D|Non	45.6	125	62	2	1	375	184	302	2.9e-26	112.1	WP_019509760|Mycobacterium_sp_VKM_Ac-1815D|Non	WP_019509760|Mycobacterium_sp_VKM_Ac-1815D|Non
Merged2_4128181_2-376	WP_020498674|Sciscionella_marina|Non	44.8	125	65	1	1	375	196	316	5.0e-26	111.3	WP_020498674|Sciscionella_marina|Non	WP_020498674|Sciscionella_marina|Non
Merged2_4128181_2-376	WP_020006750|Salinicoccus_albus|Non	45.2	124	63	1	4	375	188	306	1.1e-25	110.2	WP_020006750|Salinicoccus_albus|Non	WP_020006750|Salinicoccus_albus|Non
Merged2_4128181_2-376	YP_004334302|Pseudonocardia_dioxanivorans_CB1190|Non	45.2	124	61	3	7	375	199	316	4.7e-24	104.8	YP_004334302|Pseudonocardia_dioxanivorans_CB1190|Non	YP_004334302|Pseudonocardia_dioxanivorans_CB1190|Non
Merged2_4128615_72-821	WP_018271106|Bradyrhizobium_elkanii|Non	49.8	245	122	1	1	732	72	316	6.2e-68	251.5	WP_018271106|Bradyrhizobium_elkanii|Non	WP_018271106|Bradyrhizobium_elkanii|Non
Merged2_4128615_72-821	YP_005654411|Thermus_sp_CCB_US3_UF1|Non	49.4	245	123	1	1	732	81	325	2.6e-66	246.1	YP_005654411|Thermus_sp_CCB_US3_UF1|Non	YP_005654411|Thermus_sp_CCB_US3_UF1|Non
Merged2_4128615_72-821	YP_003508450|Meiothermus_ruber_DSM_1279|Non	48.8	244	124	1	4	732	85	328	2.6e-66	246.1	YP_003508450|Meiothermus_ruber_DSM_1279|Non	YP_003508450|Meiothermus_ruber_DSM_1279|Non
Merged2_4128615_72-821	WP_019629784|Actinomadura_atramentaria|Non	49.4	243	122	1	7	732	73	315	4.9e-65	241.9	WP_019629784|Actinomadura_atramentaria|Non	WP_019629784|Actinomadura_atramentaria|Non
Merged2_4128615_72-821	WP_019122681|Brevibacillus_sp_phR|Non	48.3	242	125	0	4	729	74	315	1.4e-64	240.4	WP_019122681|Brevibacillus_sp_phR|Non	WP_019122681|Brevibacillus_sp_phR|Non
Merged2_4128615_72-821	YP_004202308|Thermus_scotoductus_SA-01|Non	47.8	249	129	1	1	744	81	329	1.9e-64	240.0	YP_004202308|Thermus_scotoductus_SA-01|Non	YP_004202308|Thermus_scotoductus_SA-01|Non
Merged2_4128615_72-821	YP_003185016|Alicyclobacillus_acidocaldarius_subsp_acidocaldarius_DSM_446|Non	46.7	242	129	0	4	729	72	313	3.2e-64	239.2	YP_003185016|Alicyclobacillus_acidocaldarius_subsp_acidocaldarius_DSM_446|Non	YP_003185016|Alicyclobacillus_acidocaldarius_subsp_acidocaldarius_DSM_446|Non
Merged2_4128615_72-821	NP_770459|Bradyrhizobium_japonicum_USDA_110|Non	47.8	245	127	1	1	732	71	315	5.4e-64	238.4	NP_770459|Bradyrhizobium_japonicum_USDA_110|Non	NP_770459|Bradyrhizobium_japonicum_USDA_110|Non
Merged2_4128615_72-821	WP_006447594|Alicyclobacillus_hesperidum|Non	46.3	242	130	0	4	729	72	313	1.6e-63	236.9	WP_006447594|Alicyclobacillus_hesperidum|Non	WP_006447594|Alicyclobacillus_hesperidum|Non
Merged2_4128615_72-821	WP_018111988|Thermus_igniterrae|Non	48.6	245	125	1	1	732	79	323	1.6e-63	236.9	WP_018111988|Thermus_igniterrae|Non	WP_018111988|Thermus_igniterrae|Non
Merged2_4128615_72-821	WP_019463201|Roseomonas_sp_B5|Non	48.4	244	125	1	1	729	65	308	2.1e-63	236.5	WP_019463201|Roseomonas_sp_B5|Non	WP_019463201|Roseomonas_sp_B5|Non
Merged2_4128615_72-821	WP_018466294|Meiothermus_timidus|Non	47.5	244	127	1	4	732	78	321	2.7e-63	236.1	WP_018466294|Meiothermus_timidus|Non	WP_018466294|Meiothermus_timidus|Non
Merged2_4128615_72-821	YP_642989|Rubrobacter_xylanophilus_DSM_9941|Non	47.1	244	128	1	1	729	72	315	5.1e-62	231.9	YP_642989|Rubrobacter_xylanophilus_DSM_9941|Non	YP_642989|Rubrobacter_xylanophilus_DSM_9941|Non
Merged2_4128615_72-821	EPZ52841|Alicyclobacillus_acidoterrestris_ATCC_49025|Non	45.0	242	133	0	4	729	82	323	6.6e-62	231.5	EPZ52841|Alicyclobacillus_acidoterrestris_ATCC_49025|Non	EPZ52841|Alicyclobacillus_acidoterrestris_ATCC_49025|Non
Merged2_4128615_72-821	WP_019395282|Bacillus_endophyticus|Non	45.3	243	133	0	1	729	72	314	1.1e-61	230.7	WP_019395282|Bacillus_endophyticus|Non	WP_019395282|Bacillus_endophyticus|Non
Merged2_4128615_72-821	YP_002522127|Thermomicrobium_roseum_DSM_5159|Non	46.3	244	130	1	4	732	78	321	9.6e-61	227.6	YP_002522127|Thermomicrobium_roseum_DSM_5159|Non	YP_002522127|Thermomicrobium_roseum_DSM_5159|Non
Merged2_4128615_72-821	WP_019004508|Cohnella_laeviribosi|Non	43.8	242	136	0	4	729	76	317	1.2e-60	227.3	WP_019004508|Cohnella_laeviribosi|Non	WP_019004508|Cohnella_laeviribosi|Non
Merged2_4128615_72-821	ZP_05542918|Streptomyces_griseoflavus_Tu4000|Non	47.8	247	128	1	1	738	70	316	1.2e-60	227.3	ZP_05542918|Streptomyces_griseoflavus_Tu4000|Non	ZP_05542918|Streptomyces_griseoflavus_Tu4000|Non
Merged2_4128615_72-821	WP_004558689|Amycolatopsis_vancoresmycina|Non	48.0	244	126	1	4	732	73	316	1.2e-60	227.3	WP_004558689|Amycolatopsis_vancoresmycina|Non	WP_004558689|Amycolatopsis_vancoresmycina|Non
Merged2_4128615_72-821	WP_020422912|Amycolatopsis_sp_ATCC_39116|Non	47.1	244	128	1	4	732	75	318	1.6e-60	226.9	WP_020422912|Amycolatopsis_sp_ATCC_39116|Non	WP_020422912|Amycolatopsis_sp_ATCC_39116|Non
Merged2_4128615_72-821	WP_020516893|Actinoplanes_globisporus|Non	45.7	243	131	1	7	732	71	313	3.6e-60	225.7	WP_020516893|Actinoplanes_globisporus|Non	WP_020516893|Actinoplanes_globisporus|Non
Merged2_4128615_72-821	WP_020127399|Streptomyces_sp_303MFCol52|Non	46.9	245	129	1	1	732	70	314	6.2e-60	224.9	WP_020127399|Streptomyces_sp_303MFCol52|Non	WP_020127399|Streptomyces_sp_303MFCol52|Non
Merged2_4128615_72-821	WP_003802812|Arthrobacter_globiformis|Non	45.6	250	135	1	1	747	70	319	8.1e-60	224.6	WP_003802812|Arthrobacter_globiformis|Non	WP_003802812|Arthrobacter_globiformis|Non
Merged2_4128615_72-821	ZP_06921346|Streptomyces_sviceus_ATCC_29083|Non	46.2	247	132	1	1	738	70	316	1.4e-59	223.8	ZP_06921346|Streptomyces_sviceus_ATCC_29083|Non	ZP_06921346|Streptomyces_sviceus_ATCC_29083|Non
Merged2_4128615_72-821	WP_008836981|Mesorhizobium_alhagi|Non	46.5	243	127	3	10	732	93	334	4.0e-59	222.2	WP_008836981|Mesorhizobium_alhagi|Non	WP_008836981|Mesorhizobium_alhagi|Non
Merged2_4128766_1-999	WP_017131349|Pseudomonas_agarici|Non	78.1	333	73	0	1	999	1	333	2.1e-172	599.0	WP_017131349|Pseudomonas_agarici|Non	WP_017131349|Pseudomonas_agarici|Non
Merged2_4128766_1-999	YP_006557662|Marinobacter_sp_BSs20148|Non	75.4	333	82	0	1	999	1	333	2.0e-170	592.4	YP_006557662|Marinobacter_sp_BSs20148|Non	YP_006557662|Marinobacter_sp_BSs20148|Non
Merged2_4128766_1-999	YP_005043863|Burkholderia_sp_YI23|Non	76.0	333	80	0	1	999	1	333	1.1e-168	586.6	YP_005043863|Burkholderia_sp_YI23|Non	YP_005043863|Burkholderia_sp_YI23|Non
Merged2_4128766_1-999	ZP_05485171|Streptomyces_sp_SPB78|Non	75.7	333	81	0	1	999	1	333	5.9e-167	580.9	ZP_05485171|Streptomyces_sp_SPB78|Non	ZP_05485171|Streptomyces_sp_SPB78|Non
Merged2_4128766_1-999	WP_017525099|Pusillimonas_noertemannii|Non	75.2	331	82	0	7	999	4	334	4.0e-163	568.2	WP_017525099|Pusillimonas_noertemannii|Non	WP_017525099|Pusillimonas_noertemannii|Non
Merged2_4128766_1-999	ZP_03542810|Comamonas_testosteroni_KF-1|Non	71.2	333	96	0	1	999	1	333	3.4e-162	565.1	ZP_03542810|Comamonas_testosteroni_KF-1|Non	ZP_03542810|Comamonas_testosteroni_KF-1|Non
Merged2_4128766_1-999	WP_019526840|Streptomyces_sp_FxanaD5|Non	72.1	333	92	1	1	999	1	332	6.6e-158	550.8	WP_019526840|Streptomyces_sp_FxanaD5|Non	WP_019526840|Streptomyces_sp_FxanaD5|Non
Merged2_4128766_1-999	WP_020509635|Actinoplanes_globisporus|Non	69.6	339	97	2	1	999	1	339	1.2e-154	540.0	WP_020509635|Actinoplanes_globisporus|Non	WP_020509635|Actinoplanes_globisporus|Non
Merged2_4128766_1-999	WP_020656379|Massilia_niastensis|Non	64.9	333	116	1	4	999	1	333	3.1e-139	488.8	WP_020656379|Massilia_niastensis|Non	WP_020656379|Massilia_niastensis|Non
Merged2_4128766_1-999	WP_007296704|Rhodococcus_imtechensis|Non	64.4	334	118	1	1	999	1	334	3.7e-137	481.9	WP_007296704|Rhodococcus_imtechensis|Non	WP_007296704|Rhodococcus_imtechensis|Non
Merged2_4128766_1-999	WP_007759357|Rhizobium_sp_CF080|Non	64.3	333	118	1	1	999	1	332	7.1e-136	477.6	WP_007759357|Rhizobium_sp_CF080|Non	WP_007759357|Rhizobium_sp_CF080|Non
Merged2_4128766_1-999	WP_019521458|Streptomyces_sp_FxanaD5|Non	62.9	334	123	1	1	999	1	334	1.6e-132	466.5	WP_019521458|Streptomyces_sp_FxanaD5|Non	WP_019521458|Streptomyces_sp_FxanaD5|Non
Merged2_4128766_1-999	WP_017727651|Bacillus_sp_L1|Non	57.7	333	141	0	1	999	1	333	5.8e-122	431.4	WP_017727651|Bacillus_sp_L1|Non	WP_017727651|Bacillus_sp_L1|Non
Merged2_4128766_1-999	ZP_03268943|Burkholderia_sp_H160|Non	54.2	330	148	1	10	999	3	329	2.8e-116	412.5	ZP_03268943|Burkholderia_sp_H160|Non	ZP_03268943|Burkholderia_sp_H160|Non
Merged2_4128766_1-999	YP_003607134|Burkholderia_sp_CCGE1002|Non	53.8	331	149	2	10	999	3	330	2.0e-114	406.4	YP_003607134|Burkholderia_sp_CCGE1002|Non	YP_003607134|Burkholderia_sp_CCGE1002|Non
Merged2_4128766_1-999	WP_017727780|Bacillus_sp_L1|Non	52.8	339	152	2	1	999	1	337	4.5e-114	405.2	WP_017727780|Bacillus_sp_L1|Non	WP_017727780|Bacillus_sp_L1|Non
Merged2_4128766_1-999	ZP_03542907|Comamonas_testosteroni_KF-1|Non	52.0	333	156	2	4	999	1	330	3.0e-110	392.5	ZP_03542907|Comamonas_testosteroni_KF-1|Non	ZP_03542907|Comamonas_testosteroni_KF-1|Non
Merged2_4128766_1-999	AAX18934|Comamonas_testosteroni|Ipt	51.7	333	157	2	4	999	1	330	6.7e-110	391.3	AAX18934|Comamonas_testosteroni|Ipt	AAX18934|Comamonas_testosteroni|Ipt
Merged2_4128766_1-999	BAH70269|Comamonas_sp_E6|Ipt	51.7	333	157	2	4	999	1	330	8.7e-110	391.0	BAH70269|Comamonas_sp_E6|Ipt	BAH70269|Comamonas_sp_E6|Ipt
Merged2_4128766_1-999	WP_019577944|Curvibacter_lanceolatus|Non	50.8	333	160	2	4	999	1	330	7.6e-106	377.9	WP_019577944|Curvibacter_lanceolatus|Non	WP_019577944|Curvibacter_lanceolatus|Non
Merged2_4128766_1-999	EPZ52966|Alicyclobacillus_acidoterrestris_ATCC_49025|Non	43.4	348	177	6	1	999	1	343	5.7e-85	308.5	EPZ52966|Alicyclobacillus_acidoterrestris_ATCC_49025|Non	EPZ52966|Alicyclobacillus_acidoterrestris_ATCC_49025|Non
Merged2_4128766_1-999	NP_767578|Bradyrhizobium_japonicum_USDA_110|Non	41.7	348	185	7	1	999	1	345	8.2e-84	304.7	NP_767578|Bradyrhizobium_japonicum_USDA_110|Non	NP_767578|Bradyrhizobium_japonicum_USDA_110|Non
Merged2_4128766_1-999	WP_016835789|Herbaspirillum_lusitanum|Non	47.2	324	157	7	55	999	1	319	9.1e-83	301.2	WP_016835789|Herbaspirillum_lusitanum|Non	WP_016835789|Herbaspirillum_lusitanum|Non
Merged2_4128766_1-999	YP_001893469|Burkholderia_phytofirmans_PsJN|Non	43.1	327	183	3	1	975	1	326	1.3e-81	297.4	YP_001893469|Burkholderia_phytofirmans_PsJN|Non	YP_001893469|Burkholderia_phytofirmans_PsJN|Non
Merged2_4128766_1-999	WP_017727527|Bacillus_sp_L1|Non	43.4	348	169	8	1	999	2	336	2.5e-80	293.1	WP_017727527|Bacillus_sp_L1|Non	WP_017727527|Bacillus_sp_L1|Non
Merged2_4128769_3-368	WP_019636477|Paenibacillus_fonticola|Non	50.0	40	20	0	202	321	217	256	1.7e-07	49.7	WP_019636477|Paenibacillus_fonticola|Non	WP_019636477|Paenibacillus_fonticola|Non
Merged2_4129133_1-198	WP_020422912|Amycolatopsis_sp_ATCC_39116|Non	92.1	63	5	0	1	189	256	318	3.8e-33	134.0	WP_020422912|Amycolatopsis_sp_ATCC_39116|Non	WP_020422912|Amycolatopsis_sp_ATCC_39116|Non
Merged2_4129133_1-198	WP_004558689|Amycolatopsis_vancoresmycina|Non	92.1	63	5	0	1	189	254	316	5.0e-33	133.7	WP_004558689|Amycolatopsis_vancoresmycina|Non	WP_004558689|Amycolatopsis_vancoresmycina|Non
Merged2_4129133_1-198	WP_020545901|Nonomuraea_coxensis|Non	85.7	63	9	0	1	189	252	314	7.9e-31	126.3	WP_020545901|Nonomuraea_coxensis|Non	WP_020545901|Nonomuraea_coxensis|Non
Merged2_4129133_1-198	WP_009155217|Saccharomonospora_marina|Non	84.1	63	10	0	1	189	251	313	7.9e-31	126.3	WP_009155217|Saccharomonospora_marina|Non	WP_009155217|Saccharomonospora_marina|Non
Merged2_4129133_1-198	NP_822791|Streptomyces_avermitilis_MA-4680|Non	84.1	63	10	0	1	189	252	314	1.4e-30	125.6	NP_822791|Streptomyces_avermitilis_MA-4680|Non	NP_822791|Streptomyces_avermitilis_MA-4680|Non
Merged2_4129133_1-198	ZP_05542918|Streptomyces_griseoflavus_Tu4000|Non	84.1	63	10	0	1	189	252	314	1.4e-30	125.6	ZP_05542918|Streptomyces_griseoflavus_Tu4000|Non	ZP_05542918|Streptomyces_griseoflavus_Tu4000|Non
Merged2_4129133_1-198	WP_019629784|Actinomadura_atramentaria|Non	84.1	63	10	0	1	189	253	315	1.4e-30	125.6	WP_019629784|Actinomadura_atramentaria|Non	WP_019629784|Actinomadura_atramentaria|Non
Merged2_4129133_1-198	WP_020516893|Actinoplanes_globisporus|Non	85.7	63	9	0	1	189	251	313	1.8e-30	125.2	WP_020516893|Actinoplanes_globisporus|Non	WP_020516893|Actinoplanes_globisporus|Non
Merged2_4129133_1-198	YP_004815098|Streptomyces_violaceusniger_Tu_4113|Non	82.5	63	11	0	1	189	252	314	3.0e-30	124.4	YP_004815098|Streptomyces_violaceusniger_Tu_4113|Non	YP_004815098|Streptomyces_violaceusniger_Tu_4113|Non
Merged2_4129133_1-198	WP_009327225|Streptomyces_ipomoeae|Non	82.5	63	11	0	1	189	252	314	3.0e-30	124.4	WP_009327225|Streptomyces_ipomoeae|Non	WP_009327225|Streptomyces_ipomoeae|Non
Merged2_4129133_1-198	WP_006373677|Streptomyces_turgidiscabies|Non	81.0	63	12	0	1	189	252	314	3.9e-30	124.0	WP_006373677|Streptomyces_turgidiscabies|Non	WP_006373677|Streptomyces_turgidiscabies|Non
Merged2_4129133_1-198	ZP_06921346|Streptomyces_sviceus_ATCC_29083|Non	82.5	63	11	0	1	189	252	314	1.5e-29	122.1	ZP_06921346|Streptomyces_sviceus_ATCC_29083|Non	ZP_06921346|Streptomyces_sviceus_ATCC_29083|Non
Merged2_4129133_1-198	WP_020127399|Streptomyces_sp_303MFCol52|Non	81.0	63	12	0	1	189	252	314	2.0e-29	121.7	WP_020127399|Streptomyces_sp_303MFCol52|Non	WP_020127399|Streptomyces_sp_303MFCol52|Non
Merged2_4129133_1-198	ZP_06711735|Streptomyces_sp_e14|Non	79.0	62	13	0	1	186	252	313	1.3e-28	119.0	ZP_06711735|Streptomyces_sp_e14|Non	ZP_06711735|Streptomyces_sp_e14|Non
Merged2_4129133_1-198	WP_019927660|Nocardia_sp_BMG111209|Non	82.8	64	11	0	1	192	251	314	1.7e-28	118.6	WP_019927660|Nocardia_sp_BMG111209|Non	WP_019927660|Nocardia_sp_BMG111209|Non
Merged2_4129133_1-198	WP_003802812|Arthrobacter_globiformis|Non	79.4	63	13	0	1	189	252	314	2.2e-28	118.2	WP_003802812|Arthrobacter_globiformis|Non	WP_003802812|Arthrobacter_globiformis|Non
Merged2_4129133_1-198	WP_005237880|Rhodococcus_opacus|Non	77.8	63	14	0	1	189	255	317	3.7e-28	117.5	WP_005237880|Rhodococcus_opacus|Non	WP_005237880|Rhodococcus_opacus|Non
Merged2_4129133_1-198	YP_005329514|Blastococcus_saxobsidens_DD2|Non	76.2	63	15	0	1	189	251	313	4.8e-28	117.1	YP_005329514|Blastococcus_saxobsidens_DD2|Non	YP_005329514|Blastococcus_saxobsidens_DD2|Non
Merged2_4129133_1-198	WP_020389729|Kribbella_catacumbae|Non	81.2	64	12	0	1	192	251	314	4.8e-28	117.1	WP_020389729|Kribbella_catacumbae|Non	WP_020389729|Kribbella_catacumbae|Non
Merged2_4129133_1-198	NP_770459|Bradyrhizobium_japonicum_USDA_110|Non	77.8	63	14	0	1	189	253	315	6.3e-28	116.7	NP_770459|Bradyrhizobium_japonicum_USDA_110|Non	NP_770459|Bradyrhizobium_japonicum_USDA_110|Non
Merged2_4129133_1-198	WP_018271106|Bradyrhizobium_elkanii|Non	76.2	63	15	0	1	189	254	316	1.4e-27	115.5	WP_018271106|Bradyrhizobium_elkanii|Non	WP_018271106|Bradyrhizobium_elkanii|Non
Merged2_4129133_1-198	WP_019463201|Roseomonas_sp_B5|Non	79.0	62	13	0	1	186	247	308	1.8e-27	115.2	WP_019463201|Roseomonas_sp_B5|Non	WP_019463201|Roseomonas_sp_B5|Non
Merged2_4129133_1-198	YP_006366741|Modestobacter_marinus|Non	73.8	65	17	0	1	195	250	314	3.1e-27	114.4	YP_006366741|Modestobacter_marinus|Non	YP_006366741|Modestobacter_marinus|Non
Merged2_4129133_1-198	YP_004899846|Pelagibacterium_halotolerans_B2|Non	73.8	65	17	0	1	195	254	318	9.1e-27	112.8	YP_004899846|Pelagibacterium_halotolerans_B2|Non	YP_004899846|Pelagibacterium_halotolerans_B2|Non
Merged2_4129133_1-198	WP_008836981|Mesorhizobium_alhagi|Non	74.6	63	16	0	1	189	272	334	1.5e-26	112.1	WP_008836981|Mesorhizobium_alhagi|Non	WP_008836981|Mesorhizobium_alhagi|Non
Merged2_4129683_2-484	WP_007694004|Halococcus_hamelinensis|Non	55.2	29	13	0	4	90	10	38	8.2e-05	41.2	WP_007694004|Halococcus_hamelinensis|Non	WP_007694004|Halococcus_hamelinensis|Non
Merged2_4129683_2-484	CAD43168|Pseudomonas_sp_OX1|Cat	48.4	31	16	0	4	96	10	40	2.0e-03	36.6	CAD43168|Pseudomonas_sp_OX1|Cat	CAD43168|Pseudomonas_sp_OX1|Cat
Merged2_4129886_1-408	WP_018466298|Meiothermus_timidus|Non	42.0	119	65	3	19	363	45	163	7.3e-23	100.9	WP_018466298|Meiothermus_timidus|Non	WP_018466298|Meiothermus_timidus|Non
Merged2_4129886_1-408	WP_009070864|Metallosphaera_yellowstonensis|Non	40.5	126	70	4	1	366	54	178	6.2e-22	97.8	WP_009070864|Metallosphaera_yellowstonensis|Non	WP_009070864|Metallosphaera_yellowstonensis|Non
Merged2_4129886_1-408	CAD38643|Mycobacterium_sp_6PY1|Paa	40.0	125	71	3	1	363	50	174	1.4e-21	96.7	CAD38643|Mycobacterium_sp_6PY1|Paa	CAD38643|Mycobacterium_sp_6PY1|Paa
Merged2_4129886_1-408	YP_951396|Mycobacterium_vanbaalenii_PYR-1|Paa	40.0	125	71	3	1	363	50	174	1.4e-21	96.7	YP_951396|Mycobacterium_vanbaalenii_PYR-1|Paa	YP_951396|Mycobacterium_vanbaalenii_PYR-1|Paa
Merged2_4129886_1-408	AAZ78216|Mycobacterium_sp_CH-2|Non	40.0	125	71	3	1	363	50	174	2.4e-21	95.9	AAZ78216|Mycobacterium_sp_CH-2|Non	AAZ78216|Mycobacterium_sp_CH-2|Non
Merged2_4129886_1-408	ABD97978|Mycobacterium_sp_CH-1|Non	40.0	125	71	3	1	363	50	174	2.4e-21	95.9	ABD97978|Mycobacterium_sp_CH-1|Non	ABD97978|Mycobacterium_sp_CH-1|Non
Merged2_4129886_1-408	YP_638855|Mycobacterium_sp_MCS|Non	40.0	125	71	3	1	363	50	174	2.4e-21	95.9	YP_638855|Mycobacterium_sp_MCS|Non	YP_638855|Mycobacterium_sp_MCS|Non
Merged2_4130545_1-474	WP_020656379|Massilia_niastensis|Non	76.4	157	37	0	4	474	1	157	3.7e-74	271.6	WP_020656379|Massilia_niastensis|Non	WP_020656379|Massilia_niastensis|Non
Merged2_4130545_1-474	YP_006557662|Marinobacter_sp_BSs20148|Non	75.2	157	39	0	1	471	1	157	1.5e-72	266.2	YP_006557662|Marinobacter_sp_BSs20148|Non	YP_006557662|Marinobacter_sp_BSs20148|Non
Merged2_4130545_1-474	WP_017131349|Pseudomonas_agarici|Non	73.2	157	42	0	1	471	1	157	2.0e-72	265.8	WP_017131349|Pseudomonas_agarici|Non	WP_017131349|Pseudomonas_agarici|Non
Merged2_4130545_1-474	ZP_05485171|Streptomyces_sp_SPB78|Non	73.9	157	41	0	1	471	1	157	3.8e-71	261.5	ZP_05485171|Streptomyces_sp_SPB78|Non	ZP_05485171|Streptomyces_sp_SPB78|Non
Merged2_4130545_1-474	ZP_03542810|Comamonas_testosteroni_KF-1|Non	70.7	157	46	0	1	471	1	157	1.1e-70	260.0	ZP_03542810|Comamonas_testosteroni_KF-1|Non	ZP_03542810|Comamonas_testosteroni_KF-1|Non
Merged2_4130545_1-474	YP_005043863|Burkholderia_sp_YI23|Non	72.0	157	44	0	1	471	1	157	1.4e-70	259.6	YP_005043863|Burkholderia_sp_YI23|Non	YP_005043863|Burkholderia_sp_YI23|Non
Merged2_4130545_1-474	WP_017525099|Pusillimonas_noertemannii|Non	73.7	156	40	1	7	474	4	158	1.2e-69	256.5	WP_017525099|Pusillimonas_noertemannii|Non	WP_017525099|Pusillimonas_noertemannii|Non
Merged2_4130545_1-474	WP_019526840|Streptomyces_sp_FxanaD5|Non	71.3	157	45	0	1	471	1	157	1.3e-68	253.1	WP_019526840|Streptomyces_sp_FxanaD5|Non	WP_019526840|Streptomyces_sp_FxanaD5|Non
Merged2_4130545_1-474	WP_007759357|Rhizobium_sp_CF080|Non	67.7	158	51	0	1	474	1	158	1.1e-67	250.0	WP_007759357|Rhizobium_sp_CF080|Non	WP_007759357|Rhizobium_sp_CF080|Non
Merged2_4130545_1-474	WP_020509635|Actinoplanes_globisporus|Non	65.4	162	51	1	1	471	1	162	1.0e-63	236.9	WP_020509635|Actinoplanes_globisporus|Non	WP_020509635|Actinoplanes_globisporus|Non
Merged2_4130545_1-474	WP_007296704|Rhodococcus_imtechensis|Non	66.9	151	50	0	1	453	1	151	1.2e-61	229.9	WP_007296704|Rhodococcus_imtechensis|Non	WP_007296704|Rhodococcus_imtechensis|Non
Merged2_4130545_1-474	WP_017727780|Bacillus_sp_L1|Non	60.8	158	62	0	1	474	1	158	2.3e-60	225.7	WP_017727780|Bacillus_sp_L1|Non	WP_017727780|Bacillus_sp_L1|Non
Merged2_4130545_1-474	WP_017727651|Bacillus_sp_L1|Non	59.5	158	64	0	1	474	1	158	2.8e-58	218.8	WP_017727651|Bacillus_sp_L1|Non	WP_017727651|Bacillus_sp_L1|Non
Merged2_4130545_1-474	WP_019521458|Streptomyces_sp_FxanaD5|Non	61.7	154	59	0	1	462	1	154	4.1e-57	214.9	WP_019521458|Streptomyces_sp_FxanaD5|Non	WP_019521458|Streptomyces_sp_FxanaD5|Non
Merged2_4130545_1-474	EPZ52966|Alicyclobacillus_acidoterrestris_ATCC_49025|Non	58.4	154	64	0	1	462	1	154	1.2e-56	213.4	EPZ52966|Alicyclobacillus_acidoterrestris_ATCC_49025|Non	EPZ52966|Alicyclobacillus_acidoterrestris_ATCC_49025|Non
Merged2_4130545_1-474	YP_004331506|Pseudonocardia_dioxanivorans_CB1190|Non	56.1	155	68	0	1	465	1	155	7.2e-54	204.1	YP_004331506|Pseudonocardia_dioxanivorans_CB1190|Non	YP_004331506|Pseudonocardia_dioxanivorans_CB1190|Non
Merged2_4130545_1-474	EPZ52963|Alicyclobacillus_acidoterrestris_ATCC_49025|Non	56.8	146	63	0	25	462	1	146	2.7e-53	202.2	EPZ52963|Alicyclobacillus_acidoterrestris_ATCC_49025|Non	EPZ52963|Alicyclobacillus_acidoterrestris_ATCC_49025|Non
Merged2_4130545_1-474	YP_004333721|Pseudonocardia_dioxanivorans|Non	58.8	148	61	0	1	444	1	148	1.0e-52	200.3	YP_004333721|Pseudonocardia_dioxanivorans|Non	YP_004333721|Pseudonocardia_dioxanivorans|Non
Merged2_4130545_1-474	WP_017727527|Bacillus_sp_L1|Non	54.5	154	70	0	1	462	2	155	1.0e-52	200.3	WP_017727527|Bacillus_sp_L1|Non	WP_017727527|Bacillus_sp_L1|Non
Merged2_4130545_1-474	YP_003607134|Burkholderia_sp_CCGE1002|Non	57.6	151	61	1	10	462	3	150	3.9e-52	198.4	YP_003607134|Burkholderia_sp_CCGE1002|Non	YP_003607134|Burkholderia_sp_CCGE1002|Non
Merged2_4130545_1-474	ZP_03268943|Burkholderia_sp_H160|Non	57.6	151	61	1	10	462	3	150	3.9e-52	198.4	ZP_03268943|Burkholderia_sp_H160|Non	ZP_03268943|Burkholderia_sp_H160|Non
Merged2_4130545_1-474	WP_019577944|Curvibacter_lanceolatus|Non	56.5	154	64	1	4	465	1	151	1.5e-51	196.4	WP_019577944|Curvibacter_lanceolatus|Non	WP_019577944|Curvibacter_lanceolatus|Non
Merged2_4130545_1-474	AAX18934|Comamonas_testosteroni|Ipt	56.2	153	64	1	4	462	1	150	1.7e-50	193.0	AAX18934|Comamonas_testosteroni|Ipt	AAX18934|Comamonas_testosteroni|Ipt
Merged2_4130545_1-474	BAH70269|Comamonas_sp_E6|Ipt	56.2	153	64	1	4	462	1	150	1.7e-50	193.0	BAH70269|Comamonas_sp_E6|Ipt	BAH70269|Comamonas_sp_E6|Ipt
Merged2_4130545_1-474	ZP_03542907|Comamonas_testosteroni_KF-1|Non	56.2	153	64	1	4	462	1	150	1.7e-50	193.0	ZP_03542907|Comamonas_testosteroni_KF-1|Non	ZP_03542907|Comamonas_testosteroni_KF-1|Non
Merged2_4130619_1-312	ZP_06412888|Frankia_sp_EUN1f|Non	55.3	103	46	0	4	312	54	156	7.1e-26	110.5	ZP_06412888|Frankia_sp_EUN1f|Non	ZP_06412888|Frankia_sp_EUN1f|Non
Merged2_4130619_1-312	WP_020572773|Frankia_sp_BCU110501|Non	53.8	104	48	0	1	312	44	147	1.2e-25	109.8	WP_020572773|Frankia_sp_BCU110501|Non	WP_020572773|Frankia_sp_BCU110501|Non
Merged2_4130619_1-312	WP_007516063|Frankia_sp_CN3|Non	54.3	105	47	1	1	312	52	156	3.0e-24	105.1	WP_007516063|Frankia_sp_CN3|Non	WP_007516063|Frankia_sp_CN3|Non
Merged2_4130619_1-312	WP_019069933|Streptomyces_sp_R1-NS-10|Non	50.5	95	47	0	28	312	56	150	2.1e-22	99.0	WP_019069933|Streptomyces_sp_R1-NS-10|Non	WP_019069933|Streptomyces_sp_R1-NS-10|Non
Merged2_4130619_1-312	ZP_06271692|Streptomyces_sp_ACTE|Non	46.2	106	52	2	4	312	48	151	4.5e-20	91.3	ZP_06271692|Streptomyces_sp_ACTE|Non	ZP_06271692|Streptomyces_sp_ACTE|Non
Merged2_4130619_1-312	WP_016433069|Streptomyces_sp_HGB0020|Non	46.3	95	51	0	28	312	56	150	1.4e-18	86.3	WP_016433069|Streptomyces_sp_HGB0020|Non	WP_016433069|Streptomyces_sp_HGB0020|Non
Merged2_4130619_1-312	WP_020127408|Streptomyces_sp_303MFCol5_2|Non	43.7	103	58	0	4	312	48	150	1.6e-17	82.8	WP_020127408|Streptomyces_sp_303MFCol5_2|Non	WP_020127408|Streptomyces_sp_303MFCol5_2|Non
Merged2_4130619_1-312	ZP_06712466|Streptomyces_sp_e14|Non	50.6	83	41	0	64	312	68	150	2.1e-17	82.4	ZP_06712466|Streptomyces_sp_e14|Non	ZP_06712466|Streptomyces_sp_e14|Non
Merged2_4130619_1-312	WP_020511923|Actinoplanes_globisporus|Non	46.3	95	49	2	34	312	59	153	6.0e-17	80.9	WP_020511923|Actinoplanes_globisporus|Non	WP_020511923|Actinoplanes_globisporus|Non
Merged2_4130619_1-312	YP_001263902|Sphingomonas_wittichii_RW1|Non	40.0	105	58	3	4	312	48	149	4.0e-13	68.2	YP_001263902|Sphingomonas_wittichii_RW1|Non	YP_001263902|Sphingomonas_wittichii_RW1|Non
Merged2_4130619_1-312	YP_001262065|Sphingomonas_wittichii_RW1|Non	47.9	71	36	1	4	216	48	117	4.9e-11	61.2	YP_001262065|Sphingomonas_wittichii_RW1|Non	YP_001262065|Sphingomonas_wittichii_RW1|Non
Merged2_4130619_1-312	WP_006577553|Cupriavidus_necator|Non	49.1	53	27	0	4	162	49	101	1.9e-10	59.3	WP_006577553|Cupriavidus_necator|Non	WP_006577553|Cupriavidus_necator|Non
Merged2_4131063_1-312	YP_004305830|Polymorphum_gilvum_SL003B-26A1|Non	57.1	28	12	0	13	96	8	35	1.7e-03	36.2	YP_004305830|Polymorphum_gilvum_SL003B-26A1|Non	YP_004305830|Polymorphum_gilvum_SL003B-26A1|Non
Merged2_4131287_2-406	YP_004583377|Frankia_symbiont_of_Datisca_glomerata|Non	52.1	119	56	1	10	366	212	329	1.1e-29	123.6	YP_004583377|Frankia_symbiont_of_Datisca_glomerata|Non	YP_004583377|Frankia_symbiont_of_Datisca_glomerata|Non
Merged2_4131287_2-406	WP_019063491|Streptomyces_prunicolor|Non	43.5	131	74	0	7	399	211	341	4.0e-29	121.7	WP_019063491|Streptomyces_prunicolor|Non	WP_019063491|Streptomyces_prunicolor|Non
Merged2_4131287_2-406	WP_020498672|Sciscionella_marina|Non	44.4	133	74	0	7	405	211	343	1.2e-28	120.2	WP_020498672|Sciscionella_marina|Non	WP_020498672|Sciscionella_marina|Non
Merged2_4131287_2-406	WP_005623440|Mycobacterium_hassiacum|Non	47.7	128	66	1	10	393	191	317	3.4e-28	118.6	WP_005623440|Mycobacterium_hassiacum|Non	WP_005623440|Mycobacterium_hassiacum|Non
Merged2_4131287_2-406	WP_010593413|Rhodococcus_sp_P14|Non	49.6	119	59	1	10	366	212	329	1.7e-27	116.3	WP_010593413|Rhodococcus_sp_P14|Non	WP_010593413|Rhodococcus_sp_P14|Non
Merged2_4131287_2-406	WP_005141181|Mycobacterium_rhodesiae|Non	46.7	120	63	1	7	366	211	329	2.9e-27	115.5	WP_005141181|Mycobacterium_rhodesiae|Non	WP_005141181|Mycobacterium_rhodesiae|Non
Merged2_4131287_2-406	ABC33900|Rhodococcus_sp_T104|Dhc	43.8	128	71	1	10	393	212	338	4.6e-25	108.2	ABC33900|Rhodococcus_sp_T104|Dhc	ABC33900|Rhodococcus_sp_T104|Dhc
Merged2_4131287_2-406	YP_923338|Nocardioides_sp_JS614|Non	43.0	128	72	1	10	393	211	337	3.3e-23	102.1	YP_923338|Nocardioides_sp_JS614|Non	YP_923338|Nocardioides_sp_JS614|Non
Merged2_4131475_2-364	YP_002943603|Variovorax_paradoxus_S110|Non	42.3	52	30	0	208	363	27	78	2.7e-08	52.4	YP_002943603|Variovorax_paradoxus_S110|Non	YP_002943603|Variovorax_paradoxus_S110|Non
Merged2_4131475_2-364	YP_003543675|Sphingobium_japonicum_UT26S|Non	42.3	52	30	0	208	363	27	78	2.3e-07	49.3	YP_003543675|Sphingobium_japonicum_UT26S|Non	YP_003543675|Sphingobium_japonicum_UT26S|Non
Merged2_4131475_2-364	WP_007686795|Sphingobium_indicum_B90A|Non	42.3	52	30	0	208	363	27	78	2.3e-07	49.3	WP_007686795|Sphingobium_indicum_B90A|Non	WP_007686795|Sphingobium_indicum_B90A|Non
Merged2_4131475_2-364	WP_020819025|Sphingobium_chinhatense|Non	40.4	52	31	0	208	363	27	78	2.9e-07	48.9	WP_020819025|Sphingobium_chinhatense|Non	WP_020819025|Sphingobium_chinhatense|Non
Merged2_4131481_8681-9628	ZP_05485171|Streptomyces_sp_SPB78|Non	78.2	316	67	1	1	948	1	314	7.1e-162	563.9	ZP_05485171|Streptomyces_sp_SPB78|Non	ZP_05485171|Streptomyces_sp_SPB78|Non
Merged2_4131481_8681-9628	WP_020509635|Actinoplanes_globisporus|Non	75.8	322	70	3	1	948	1	320	8.1e-158	550.4	WP_020509635|Actinoplanes_globisporus|Non	WP_020509635|Actinoplanes_globisporus|Non
Merged2_4131481_8681-9628	YP_006557662|Marinobacter_sp_BSs20148|Non	72.4	315	85	1	1	945	1	313	4.8e-150	524.6	YP_006557662|Marinobacter_sp_BSs20148|Non	YP_006557662|Marinobacter_sp_BSs20148|Non
Merged2_4131481_8681-9628	WP_017131349|Pseudomonas_agarici|Non	70.9	316	90	1	1	948	1	314	3.1e-149	521.9	WP_017131349|Pseudomonas_agarici|Non	WP_017131349|Pseudomonas_agarici|Non
Merged2_4131481_8681-9628	YP_005043863|Burkholderia_sp_YI23|Non	70.5	315	91	1	1	945	1	313	4.2e-146	511.5	YP_005043863|Burkholderia_sp_YI23|Non	YP_005043863|Burkholderia_sp_YI23|Non
Merged2_4131481_8681-9628	WP_019526840|Streptomyces_sp_FxanaD5|Non	71.2	316	88	2	1	948	1	313	5.5e-146	511.1	WP_019526840|Streptomyces_sp_FxanaD5|Non	WP_019526840|Streptomyces_sp_FxanaD5|Non
Merged2_4131481_8681-9628	ZP_03542810|Comamonas_testosteroni_KF-1|Non	67.9	315	99	1	1	945	1	313	1.3e-142	500.0	ZP_03542810|Comamonas_testosteroni_KF-1|Non	ZP_03542810|Comamonas_testosteroni_KF-1|Non
Merged2_4131481_8681-9628	WP_017525099|Pusillimonas_noertemannii|Non	69.7	314	93	1	7	948	4	315	2.4e-141	495.7	WP_017525099|Pusillimonas_noertemannii|Non	WP_017525099|Pusillimonas_noertemannii|Non
Merged2_4131481_8681-9628	WP_007296704|Rhodococcus_imtechensis|Non	60.6	317	122	2	1	948	1	315	1.9e-122	433.0	WP_007296704|Rhodococcus_imtechensis|Non	WP_007296704|Rhodococcus_imtechensis|Non
Merged2_4131481_8681-9628	WP_020656379|Massilia_niastensis|Non	60.8	316	121	2	4	948	1	314	6.1e-121	427.9	WP_020656379|Massilia_niastensis|Non	WP_020656379|Massilia_niastensis|Non
Merged2_4131481_8681-9628	WP_007759357|Rhizobium_sp_CF080|Non	60.4	316	122	2	1	948	1	313	1.8e-120	426.4	WP_007759357|Rhizobium_sp_CF080|Non	WP_007759357|Rhizobium_sp_CF080|Non
Merged2_4131481_8681-9628	WP_019521458|Streptomyces_sp_FxanaD5|Non	59.2	316	126	2	1	945	1	314	1.3e-118	420.2	WP_019521458|Streptomyces_sp_FxanaD5|Non	WP_019521458|Streptomyces_sp_FxanaD5|Non
Merged2_4131481_8681-9628	WP_017727651|Bacillus_sp_L1|Non	54.7	316	141	1	1	948	1	314	1.1e-106	380.6	WP_017727651|Bacillus_sp_L1|Non	WP_017727651|Bacillus_sp_L1|Non
Merged2_4131481_8681-9628	ZP_03268943|Burkholderia_sp_H160|Non	49.2	315	155	1	4	948	1	310	1.0e-99	357.5	ZP_03268943|Burkholderia_sp_H160|Non	ZP_03268943|Burkholderia_sp_H160|Non
Merged2_4131481_8681-9628	ZP_03542907|Comamonas_testosteroni_KF-1|Non	49.1	316	155	2	4	948	1	311	2.3e-99	356.3	ZP_03542907|Comamonas_testosteroni_KF-1|Non	ZP_03542907|Comamonas_testosteroni_KF-1|Non
Merged2_4131481_8681-9628	AAX18934|Comamonas_testosteroni|Ipt	48.7	316	156	2	4	948	1	311	2.9e-99	355.9	AAX18934|Comamonas_testosteroni|Ipt	AAX18934|Comamonas_testosteroni|Ipt
Merged2_4131481_8681-9628	BAH70269|Comamonas_sp_E6|Ipt	48.7	316	156	2	4	948	1	311	3.8e-99	355.5	BAH70269|Comamonas_sp_E6|Ipt	BAH70269|Comamonas_sp_E6|Ipt
Merged2_4131481_8681-9628	YP_003607134|Burkholderia_sp_CCGE1002|Non	48.7	316	156	2	4	948	1	311	7.3e-98	351.3	YP_003607134|Burkholderia_sp_CCGE1002|Non	YP_003607134|Burkholderia_sp_CCGE1002|Non
Merged2_4131481_8681-9628	WP_017727780|Bacillus_sp_L1|Non	48.8	320	158	2	1	948	1	318	9.5e-98	350.9	WP_017727780|Bacillus_sp_L1|Non	WP_017727780|Bacillus_sp_L1|Non
Merged2_4131481_8681-9628	WP_019577944|Curvibacter_lanceolatus|Non	48.1	316	158	2	4	948	1	311	1.5e-95	343.6	WP_019577944|Curvibacter_lanceolatus|Non	WP_019577944|Curvibacter_lanceolatus|Non
Merged2_4131481_8681-9628	WP_016835789|Herbaspirillum_lusitanum|Non	48.7	306	142	7	55	945	1	300	2.3e-83	303.1	WP_016835789|Herbaspirillum_lusitanum|Non	WP_016835789|Herbaspirillum_lusitanum|Non
Merged2_4131481_8681-9628	ZP_01015537|Maritimibacter_alkaliphilus_HTCC2654|Non	46.4	302	150	6	1	894	1	294	1.1e-77	284.3	ZP_01015537|Maritimibacter_alkaliphilus_HTCC2654|Non	ZP_01015537|Maritimibacter_alkaliphilus_HTCC2654|Non
Merged2_4131481_8681-9628	WP_017727527|Bacillus_sp_L1|Non	42.5	325	166	5	1	942	2	316	2.4e-77	283.1	WP_017727527|Bacillus_sp_L1|Non	WP_017727527|Bacillus_sp_L1|Non
Merged2_4131481_8681-9628	NP_767578|Bradyrhizobium_japonicum_USDA_110|Non	40.2	331	177	7	1	945	1	326	4.6e-76	278.9	NP_767578|Bradyrhizobium_japonicum_USDA_110|Non	NP_767578|Bradyrhizobium_japonicum_USDA_110|Non
Merged2_4131481_8681-9628	YP_557502|Burkholderia_xenovorans_LB400|Non	44.1	324	160	9	1	942	1	313	4.6e-76	278.9	YP_557502|Burkholderia_xenovorans_LB400|Non	YP_557502|Burkholderia_xenovorans_LB400|Non
Merged2_4132373_10280-10996	WP_019818802|Saccharomonospora_saliphila|Non	78.7	216	46	0	13	660	8	223	6.7e-104	370.9	WP_019818802|Saccharomonospora_saliphila|Non	WP_019818802|Saccharomonospora_saliphila|Non
Merged2_4132373_10280-10996	YP_946148|Arthrobacter_aurescens_TC1|Non	78.0	214	47	0	19	660	26	239	8.2e-102	364.0	YP_946148|Arthrobacter_aurescens_TC1|Non	YP_946148|Arthrobacter_aurescens_TC1|Non
Merged2_4132373_10280-10996	WP_016695624|Rhodococcus_rhodochrous|Non	76.7	219	51	0	1	657	1	219	1.4e-101	363.2	WP_016695624|Rhodococcus_rhodochrous|Non	WP_016695624|Rhodococcus_rhodochrous|Non
Merged2_4132373_10280-10996	YP_002778736|Rhodococcus_opacus_B4|Non	78.0	214	47	0	19	660	9	222	1.8e-101	362.8	YP_002778736|Rhodococcus_opacus_B4|Non	YP_002778736|Rhodococcus_opacus_B4|Non
Merged2_4132373_10280-10996	ADT78164|Rhodococcus_sp_NCIMB_12038|Gen	77.2	215	49	0	16	660	9	223	5.3e-101	361.3	ADT78164|Rhodococcus_sp_NCIMB_12038|Gen	ADT78164|Rhodococcus_sp_NCIMB_12038|Gen
Merged2_4132373_10280-10996	WP_005560559|Rhodococcus_wratislaviensis|Non	77.1	214	49	0	19	660	9	222	1.2e-100	360.1	WP_005560559|Rhodococcus_wratislaviensis|Non	WP_005560559|Rhodococcus_wratislaviensis|Non
Merged2_4132373_10280-10996	WP_003805494|Arthrobacter_globiformis|Non	77.1	214	49	0	19	660	52	265	2.0e-100	359.4	WP_003805494|Arthrobacter_globiformis|Non	WP_003805494|Arthrobacter_globiformis|Non
Merged2_4132373_10280-10996	WP_006939100|Rhodococcus_sp_EsD8|Non	75.8	219	53	0	1	657	1	219	2.0e-100	359.4	WP_006939100|Rhodococcus_sp_EsD8|Non	WP_006939100|Rhodococcus_sp_EsD8|Non
Merged2_4132373_10280-10996	WP_005252307|Rhodococcus_opacus|Non	78.6	210	45	0	31	660	14	223	3.4e-100	358.6	WP_005252307|Rhodococcus_opacus|Non	WP_005252307|Rhodococcus_opacus|Non
Merged2_4132373_10280-10996	WP_009474567|Rhodococcus_sp_JVH1|Non	78.6	210	45	0	31	660	6	215	3.4e-100	358.6	WP_009474567|Rhodococcus_sp_JVH1|Non	WP_009474567|Rhodococcus_sp_JVH1|Non
Merged2_4132373_10280-10996	WP_003936207|Rhodococcus_ruber|Non	75.8	219	53	0	1	657	1	219	4.5e-100	358.2	WP_003936207|Rhodococcus_ruber|Non	WP_003936207|Rhodococcus_ruber|Non
Merged2_4132373_10280-10996	YP_004243206|Arthrobacter_phenanthrenivorans_Sphe3|Non	77.1	214	49	0	19	660	23	236	7.7e-100	357.5	YP_004243206|Arthrobacter_phenanthrenivorans_Sphe3|Non	YP_004243206|Arthrobacter_phenanthrenivorans_Sphe3|Non
Merged2_4132373_10280-10996	BAD35142|Rhodococcus_opacus|Gen	78.1	210	46	0	31	660	14	223	7.7e-100	357.5	BAD35142|Rhodococcus_opacus|Gen	BAD35142|Rhodococcus_opacus|Gen
Merged2_4132373_10280-10996	YP_831532|Arthrobacter_sp_FB24|Non	77.6	214	48	0	19	660	26	239	1.3e-99	356.7	YP_831532|Arthrobacter_sp_FB24|Non	YP_831532|Arthrobacter_sp_FB24|Non
Merged2_4132373_10280-10996	WP_018772865|Arthrobacter_sp_131MFCol6_1|Non	77.1	214	49	0	19	660	26	239	1.7e-99	356.3	WP_018772865|Arthrobacter_sp_131MFCol6_1|Non	WP_018772865|Arthrobacter_sp_131MFCol6_1|Non
Merged2_4132373_10280-10996	YP_701835|Rhodococcus_jostii_RHA1|Non	78.1	210	46	0	31	660	14	223	2.2e-99	355.9	YP_701835|Rhodococcus_jostii_RHA1|Non	YP_701835|Rhodococcus_jostii_RHA1|Non
Merged2_4132373_10280-10996	WP_018772172|Arthrobacter_sp_162MFSha1_1|Non	76.6	214	50	0	19	660	26	239	3.8e-99	355.1	WP_018772172|Arthrobacter_sp_162MFSha1_1|Non	WP_018772172|Arthrobacter_sp_162MFSha1_1|Non
Merged2_4132373_10280-10996	ABH01038|Rhodococcus_opacus|Gen	77.6	210	47	0	31	660	14	223	5.0e-99	354.8	ABH01038|Rhodococcus_opacus|Gen	ABH01038|Rhodococcus_opacus|Gen
Merged2_4132373_10280-10996	WP_018762450|Arthrobacter_sp_135MFCol5_1|Non	76.6	214	50	0	19	660	26	239	6.5e-99	354.4	WP_018762450|Arthrobacter_sp_135MFCol5_1|Non	WP_018762450|Arthrobacter_sp_135MFCol5_1|Non
Merged2_4132373_10280-10996	WP_006333881|Gordonia_rhizosphera|Non	75.0	220	54	1	1	657	1	220	8.5e-99	354.0	WP_006333881|Gordonia_rhizosphera|Non	WP_006333881|Gordonia_rhizosphera|Non
Merged2_4132373_10280-10996	YP_003133910|Saccharomonospora_viridis_DSM_43017|Non	76.2	214	51	0	19	660	5	218	7.2e-98	350.9	YP_003133910|Saccharomonospora_viridis_DSM_43017|Non	YP_003133910|Saccharomonospora_viridis_DSM_43017|Non
Merged2_4132373_10280-10996	WP_007023837|Saccharomonospora_paurometabolica|Non	75.6	217	52	1	13	660	2	218	1.2e-97	350.1	WP_007023837|Saccharomonospora_paurometabolica|Non	WP_007023837|Saccharomonospora_paurometabolica|Non
Merged2_4132373_10280-10996	WP_007238478|Gordonia_otitidis|Non	74.0	215	56	0	13	657	16	230	2.7e-97	349.0	WP_007238478|Gordonia_otitidis|Non	WP_007238478|Gordonia_otitidis|Non
Merged2_4132373_10280-10996	WP_019808851|Saccharomonospora_halophila|Non	74.8	214	54	0	19	660	5	218	6.1e-97	347.8	WP_019808851|Saccharomonospora_halophila|Non	WP_019808851|Saccharomonospora_halophila|Non
Merged2_4132373_10280-10996	YP_003635398|Cellulomonas_flavigena_DSM_20109|Non	73.1	219	56	1	4	660	7	222	1.0e-96	347.1	YP_003635398|Cellulomonas_flavigena_DSM_20109|Non	YP_003635398|Cellulomonas_flavigena_DSM_20109|Non
Merged2_4132517_2-712	WP_017727527|Bacillus_sp_L1|Non	59.5	220	88	1	52	711	3	221	7.9e-81	294.3	WP_017727527|Bacillus_sp_L1|Non	WP_017727527|Bacillus_sp_L1|Non
Merged2_4132517_2-712	WP_017727651|Bacillus_sp_L1|Non	54.3	221	92	2	52	690	2	221	2.7e-73	269.2	WP_017727651|Bacillus_sp_L1|Non	WP_017727651|Bacillus_sp_L1|Non
Merged2_4132517_2-712	WP_019521458|Streptomyces_sp_FxanaD5|Non	56.6	221	87	2	52	690	2	221	7.9e-73	267.7	WP_019521458|Streptomyces_sp_FxanaD5|Non	WP_019521458|Streptomyces_sp_FxanaD5|Non
Merged2_4132517_2-712	WP_017953881|SAR202_cluster_bacterium_SCGC_AAA240-N13|Non	53.3	227	96	3	52	711	2	225	1.5e-71	263.5	WP_017953881|SAR202_cluster_bacterium_SCGC_AAA240-N13|Non	WP_017953881|SAR202_cluster_bacterium_SCGC_AAA240-N13|Non
Merged2_4132517_2-712	WP_017727780|Bacillus_sp_L1|Non	52.9	225	93	3	52	690	2	225	3.3e-71	262.3	WP_017727780|Bacillus_sp_L1|Non	WP_017727780|Bacillus_sp_L1|Non
Merged2_4132517_2-712	YP_299968|Ralstonia_eutropha_JMP134|Non	55.4	222	96	2	52	711	2	222	2.8e-70	259.2	YP_299968|Ralstonia_eutropha_JMP134|Non	YP_299968|Ralstonia_eutropha_JMP134|Non
Merged2_4132517_2-712	ZP_03542810|Comamonas_testosteroni_KF-1|Non	51.3	228	101	3	52	711	2	227	4.8e-70	258.5	ZP_03542810|Comamonas_testosteroni_KF-1|Non	ZP_03542810|Comamonas_testosteroni_KF-1|Non
Merged2_4132517_2-712	WP_007296704|Rhodococcus_imtechensis|Non	54.5	222	90	3	52	690	2	221	8.2e-70	257.7	WP_007296704|Rhodococcus_imtechensis|Non	WP_007296704|Rhodococcus_imtechensis|Non
Merged2_4132517_2-712	YP_004835044|Sphingobium_sp_SYK-6|Non	51.4	222	105	2	52	711	2	222	4.1e-69	255.4	YP_004835044|Sphingobium_sp_SYK-6|Non	YP_004835044|Sphingobium_sp_SYK-6|Non
Merged2_4132517_2-712	YP_004331506|Pseudonocardia_dioxanivorans_CB1190|Non	50.6	237	99	2	52	711	2	237	6.9e-69	254.6	YP_004331506|Pseudonocardia_dioxanivorans_CB1190|Non	YP_004331506|Pseudonocardia_dioxanivorans_CB1190|Non
Merged2_4132517_2-712	YP_004333721|Pseudonocardia_dioxanivorans|Non	50.2	237	100	2	52	711	2	237	1.2e-68	253.8	YP_004333721|Pseudonocardia_dioxanivorans|Non	YP_004333721|Pseudonocardia_dioxanivorans|Non
Merged2_4132517_2-712	WP_020656379|Massilia_niastensis|Non	57.9	190	79	1	52	621	1	189	1.3e-67	250.4	WP_020656379|Massilia_niastensis|Non	WP_020656379|Massilia_niastensis|Non
Merged2_4132517_2-712	WP_017131349|Pseudomonas_agarici|Non	51.8	228	100	3	52	711	2	227	6.5e-67	248.1	WP_017131349|Pseudomonas_agarici|Non	WP_017131349|Pseudomonas_agarici|Non
Merged2_4132517_2-712	YP_005043863|Burkholderia_sp_YI23|Non	49.1	228	106	3	52	711	2	227	8.5e-67	247.7	YP_005043863|Burkholderia_sp_YI23|Non	YP_005043863|Burkholderia_sp_YI23|Non
Merged2_4132517_2-712	YP_006557662|Marinobacter_sp_BSs20148|Non	50.4	228	103	3	52	711	2	227	4.2e-66	245.4	YP_006557662|Marinobacter_sp_BSs20148|Non	YP_006557662|Marinobacter_sp_BSs20148|Non
Merged2_4132517_2-712	WP_020509635|Actinoplanes_globisporus|Non	51.5	233	98	4	52	711	2	232	5.5e-66	245.0	WP_020509635|Actinoplanes_globisporus|Non	WP_020509635|Actinoplanes_globisporus|Non
Merged2_4132517_2-712	ZP_05485171|Streptomyces_sp_SPB78|Non	51.3	228	101	3	52	711	2	227	1.6e-65	243.4	ZP_05485171|Streptomyces_sp_SPB78|Non	ZP_05485171|Streptomyces_sp_SPB78|Non
Merged2_4132517_2-712	WP_017525099|Pusillimonas_noertemannii|Non	59.2	184	74	1	61	612	6	188	2.1e-65	243.0	WP_017525099|Pusillimonas_noertemannii|Non	WP_017525099|Pusillimonas_noertemannii|Non
Merged2_4132517_2-712	YP_004487047|Delftia_sp_Cs1-4|Non	49.4	231	105	3	52	711	2	231	2.1e-65	243.0	YP_004487047|Delftia_sp_Cs1-4|Non	YP_004487047|Delftia_sp_Cs1-4|Non
Merged2_4132517_2-712	WP_007759357|Rhizobium_sp_CF080|Non	55.3	190	84	1	52	621	2	190	4.6e-65	241.9	WP_007759357|Rhizobium_sp_CF080|Non	WP_007759357|Rhizobium_sp_CF080|Non
Merged2_4132517_2-712	YP_003608170|Burkholderia_sp_CCGE1002|Non	49.5	222	109	2	52	711	2	222	1.0e-64	240.7	YP_003608170|Burkholderia_sp_CCGE1002|Non	YP_003608170|Burkholderia_sp_CCGE1002|Non
Merged2_4132517_2-712	YP_007511744|Bradyrhizobium_oligotrophicum_S58|Non	59.9	187	72	3	52	609	2	186	1.4e-64	240.4	YP_007511744|Bradyrhizobium_oligotrophicum_S58|Non	YP_007511744|Bradyrhizobium_oligotrophicum_S58|Non
Merged2_4132517_2-712	EPZ52966|Alicyclobacillus_acidoterrestris_ATCC_49025|Non	49.8	227	106	3	52	711	2	227	6.7e-64	238.0	EPZ52966|Alicyclobacillus_acidoterrestris_ATCC_49025|Non	EPZ52966|Alicyclobacillus_acidoterrestris_ATCC_49025|Non
Merged2_4132517_2-712	YP_718166|Sphingomonas_sp_KA1|Non	45.3	232	114	2	52	711	1	231	4.3e-63	235.3	YP_718166|Sphingomonas_sp_KA1|Non	YP_718166|Sphingomonas_sp_KA1|Non
Merged2_4132517_2-712	WP_016835789|Herbaspirillum_lusitanum|Non	53.6	211	82	4	103	690	1	210	7.4e-63	234.6	WP_016835789|Herbaspirillum_lusitanum|Non	WP_016835789|Herbaspirillum_lusitanum|Non
Merged2_4132566_2-448	WP_017953881|SAR202_cluster_bacterium_SCGC_AAA240-N13|Non	54.0	137	61	2	43	447	258	394	9.8e-37	147.1	WP_017953881|SAR202_cluster_bacterium_SCGC_AAA240-N13|Non	WP_017953881|SAR202_cluster_bacterium_SCGC_AAA240-N13|Non
Merged2_4132566_2-448	WP_017727527|Bacillus_sp_L1|Non	51.9	131	58	4	28	408	257	386	1.3e-28	120.2	WP_017727527|Bacillus_sp_L1|Non	WP_017727527|Bacillus_sp_L1|Non
Merged2_4132566_2-448	WP_017727651|Bacillus_sp_L1|Non	50.4	125	59	3	43	411	260	383	1.2e-26	113.6	WP_017727651|Bacillus_sp_L1|Non	WP_017727651|Bacillus_sp_L1|Non
Merged2_4132566_2-448	ZP_05485171|Streptomyces_sp_SPB78|Non	46.8	139	64	5	43	441	260	394	1.0e-25	110.5	ZP_05485171|Streptomyces_sp_SPB78|Non	ZP_05485171|Streptomyces_sp_SPB78|Non
Merged2_4132566_2-448	YP_006557662|Marinobacter_sp_BSs20148|Non	42.1	145	80	4	22	447	253	396	1.5e-24	106.7	YP_006557662|Marinobacter_sp_BSs20148|Non	YP_006557662|Marinobacter_sp_BSs20148|Non
Merged2_4132566_2-448	WP_019526840|Streptomyces_sp_FxanaD5|Non	44.3	131	71	2	43	432	260	389	1.9e-24	106.3	WP_019526840|Streptomyces_sp_FxanaD5|Non	WP_019526840|Streptomyces_sp_FxanaD5|Non
Merged2_4132566_2-448	WP_020509635|Actinoplanes_globisporus|Non	46.0	137	69	4	43	441	265	400	3.3e-24	105.5	WP_020509635|Actinoplanes_globisporus|Non	WP_020509635|Actinoplanes_globisporus|Non
Merged2_4132566_2-448	WP_017131349|Pseudomonas_agarici|Non	41.9	136	75	4	43	441	260	394	4.3e-24	105.1	WP_017131349|Pseudomonas_agarici|Non	WP_017131349|Pseudomonas_agarici|Non
Merged2_4132566_2-448	WP_019521458|Streptomyces_sp_FxanaD5|Non	48.3	120	59	3	43	396	261	379	3.6e-23	102.1	WP_019521458|Streptomyces_sp_FxanaD5|Non	WP_019521458|Streptomyces_sp_FxanaD5|Non
Merged2_4132566_2-448	WP_020617219|Paenibacillus_daejeonensis|Non	41.9	129	69	3	46	432	266	388	3.1e-22	99.0	WP_020617219|Paenibacillus_daejeonensis|Non	WP_020617219|Paenibacillus_daejeonensis|Non
Merged2_4132566_2-448	WP_016835789|Herbaspirillum_lusitanum|Non	43.4	129	64	3	43	420	250	372	4.0e-22	98.6	WP_016835789|Herbaspirillum_lusitanum|Non	WP_016835789|Herbaspirillum_lusitanum|Non
Merged2_4132566_2-448	WP_017525099|Pusillimonas_noertemannii|Non	43.1	130	69	4	43	423	261	388	8.9e-22	97.4	WP_017525099|Pusillimonas_noertemannii|Non	WP_017525099|Pusillimonas_noertemannii|Non
Merged2_4132566_2-448	WP_004432420|Bacillus_azotoformans|Non	46.3	123	58	3	46	408	266	382	3.4e-21	95.5	WP_004432420|Bacillus_azotoformans|Non	WP_004432420|Bacillus_azotoformans|Non
Merged2_4132566_2-448	YP_004333941|Pseudonocardia_dioxanivorans_CB1190|Non	40.3	134	61	2	49	417	282	407	2.9e-20	92.4	YP_004333941|Pseudonocardia_dioxanivorans_CB1190|Non	YP_004333941|Pseudonocardia_dioxanivorans_CB1190|Non
Merged2_4132566_2-448	YP_004833890|Sphingobium_sp_SYK-6|Non	41.8	134	67	3	52	426	263	394	1.4e-19	90.1	YP_004833890|Sphingobium_sp_SYK-6|Non	YP_004833890|Sphingobium_sp_SYK-6|Non
Merged2_4132566_2-448	NP_891306|Bordetella_bronchiseptica_RB50|Non	44.7	123	53	3	43	372	253	373	4.1e-19	88.6	NP_891306|Bordetella_bronchiseptica_RB50|Non	NP_891306|Bordetella_bronchiseptica_RB50|Non
Merged2_4132566_2-448	YP_001208476|Bradyrhizobium_sp_ORS278|Non	43.4	122	63	2	55	417	273	389	2.7e-18	85.9	YP_001208476|Bradyrhizobium_sp_ORS278|Non	YP_001208476|Bradyrhizobium_sp_ORS278|Non
Merged2_4132566_2-448	YP_003608170|Burkholderia_sp_CCGE1002|Non	40.3	124	67	4	52	420	262	379	6.0e-18	84.7	YP_003608170|Burkholderia_sp_CCGE1002|Non	YP_003608170|Burkholderia_sp_CCGE1002|Non
Merged2_4132566_2-448	YP_299968|Ralstonia_eutropha_JMP134|Non	41.9	124	65	4	52	420	262	379	1.0e-17	84.0	YP_299968|Ralstonia_eutropha_JMP134|Non	YP_299968|Ralstonia_eutropha_JMP134|Non
Merged2_4132566_2-448	WP_018706724|Bacillus_fordii|Non	40.3	124	68	2	46	417	266	383	1.7e-17	83.2	WP_018706724|Bacillus_fordii|Non	WP_018706724|Bacillus_fordii|Non
Merged2_4132566_2-448	YP_004835044|Sphingobium_sp_SYK-6|Non	42.1	121	64	4	52	414	263	377	3.9e-17	82.0	YP_004835044|Sphingobium_sp_SYK-6|Non	YP_004835044|Sphingobium_sp_SYK-6|Non
Merged2_4132566_2-448	YP_485884|Rhodopseudomonas_palustris_HaA2|Non	41.0	122	66	3	55	417	273	389	6.6e-17	81.3	YP_485884|Rhodopseudomonas_palustris_HaA2|Non	YP_485884|Rhodopseudomonas_palustris_HaA2|Non
Merged2_4132566_2-448	YP_557510|Burkholderia_xenovorans_LB400|Non	40.0	140	69	5	52	435	257	393	2.5e-16	79.3	YP_557510|Burkholderia_xenovorans_LB400|Non	YP_557510|Burkholderia_xenovorans_LB400|Non
Merged2_4132614_2-577	WP_017934576|Nocardioides_sp_Iso805N|Non	61.8	173	64	2	1	519	223	393	3.5e-55	208.8	WP_017934576|Nocardioides_sp_Iso805N|Non	WP_017934576|Nocardioides_sp_Iso805N|Non
Merged2_4132614_2-577	WP_017727780|Bacillus_sp_L1|Non	41.5	142	81	2	1	423	249	389	3.2e-24	105.9	WP_017727780|Bacillus_sp_L1|Non	WP_017727780|Bacillus_sp_L1|Non
Merged2_4132614_2-577	ZP_03542810|Comamonas_testosteroni_KF-1|Non	42.0	150	79	3	1	429	245	393	7.2e-24	104.8	ZP_03542810|Comamonas_testosteroni_KF-1|Non	ZP_03542810|Comamonas_testosteroni_KF-1|Non
Merged2_4132614_2-577	YP_001861033|Burkholderia_phymatum_STM815|Non	46.6	58	30	1	250	423	330	386	1.9e-08	53.5	YP_001861033|Burkholderia_phymatum_STM815|Non	YP_001861033|Burkholderia_phymatum_STM815|Non
Merged2_4132948_2-394	WP_018992065|Azoarcus_toluclasticus|Non	70.8	130	38	0	1	390	308	437	4.5e-54	204.5	WP_018992065|Azoarcus_toluclasticus|Non	WP_018992065|Azoarcus_toluclasticus|Non
Merged2_4132948_2-394	WP_017523152|Pusillimonas_noertemannii|Non	69.5	128	39	0	7	390	309	436	3.3e-52	198.4	WP_017523152|Pusillimonas_noertemannii|Non	WP_017523152|Pusillimonas_noertemannii|Non
Merged2_4132948_2-394	ZP_06686030|Achromobacter_piechaudii_ATCC_43553|Non	70.1	127	38	0	7	387	310	436	4.7e-51	194.5	ZP_06686030|Achromobacter_piechaudii_ATCC_43553|Non	ZP_06686030|Achromobacter_piechaudii_ATCC_43553|Non
Merged2_4132948_2-394	ZP_07044600|Comamonas_testosteroni_S44|Non	68.2	132	38	1	7	390	310	441	1.4e-50	193.0	ZP_07044600|Comamonas_testosteroni_S44|Non	ZP_07044600|Comamonas_testosteroni_S44|Non
Merged2_4132948_2-394	WP_018913363|Thiomonas_sp_FB-6|Non	67.7	130	42	0	1	390	307	436	4.4e-49	188.0	WP_018913363|Thiomonas_sp_FB-6|Non	WP_018913363|Thiomonas_sp_FB-6|Non
Merged2_4132948_2-394	WP_019936573|Bordetella_sp_FB-8|Non	66.4	128	42	1	1	381	310	437	9.2e-47	180.3	WP_019936573|Bordetella_sp_FB-8|Non	WP_019936573|Bordetella_sp_FB-8|Non
Merged2_4132948_2-394	YP_164964|Ruegeria_pomeroyi_DSS-3|Non	65.6	128	44	0	7	390	311	438	3.5e-46	178.3	YP_164964|Ruegeria_pomeroyi_DSS-3|Non	YP_164964|Ruegeria_pomeroyi_DSS-3|Non
Merged2_4132948_2-394	WP_007197248|Hoeflea_phototrophica|Non	65.4	130	45	0	1	390	310	439	1.0e-45	176.8	WP_007197248|Hoeflea_phototrophica|Non	WP_007197248|Hoeflea_phototrophica|Non
Merged2_4132948_2-394	YP_509285|Jannaschia_sp_CCS1|Non	61.7	128	49	0	1	384	303	430	2.8e-43	168.7	YP_509285|Jannaschia_sp_CCS1|Non	YP_509285|Jannaschia_sp_CCS1|Non
Merged2_4132948_2-394	WP_018718776|Arhodomonas_aquaeolei|Non	59.2	125	51	0	7	381	310	434	2.2e-40	159.1	WP_018718776|Arhodomonas_aquaeolei|Non	WP_018718776|Arhodomonas_aquaeolei|Non
Merged2_4132948_2-394	WP_009042646|Pseudomonas_chlororaphis|Non	54.8	126	57	0	1	378	298	423	2.4e-39	155.6	WP_009042646|Pseudomonas_chlororaphis|Non	WP_009042646|Pseudomonas_chlororaphis|Non
Merged2_4132948_2-394	YP_997439|Verminephrobacter_eiseniae_EF01-2|Non	52.3	128	61	0	7	390	310	437	7.3e-36	144.1	YP_997439|Verminephrobacter_eiseniae_EF01-2|Non	YP_997439|Verminephrobacter_eiseniae_EF01-2|Non
Merged2_4132948_2-394	ZP_04959249|gamma_proteobacterium_NOR51-B|Non	45.6	125	68	0	4	378	307	431	3.5e-30	125.2	ZP_04959249|gamma_proteobacterium_NOR51-B|Non	ZP_04959249|gamma_proteobacterium_NOR51-B|Non
Merged2_4132948_2-394	ZP_01626570|marine_gamma_proteobacterium_HTCC2080|Non	46.4	125	67	0	4	378	309	433	7.8e-30	124.0	ZP_01626570|marine_gamma_proteobacterium_HTCC2080|Non	ZP_01626570|marine_gamma_proteobacterium_HTCC2080|Non
Merged2_4132948_2-394	WP_003799263|Alcaligenes_faecalis|Non	42.9	126	71	1	4	378	306	431	1.5e-28	119.8	WP_003799263|Alcaligenes_faecalis|Non	WP_003799263|Alcaligenes_faecalis|Non
Merged2_4132948_2-394	WP_017524416|Pusillimonas_noertemannii|Non	44.5	119	65	1	13	366	309	427	8.9e-26	110.5	WP_017524416|Pusillimonas_noertemannii|Non	WP_017524416|Pusillimonas_noertemannii|Non
Merged2_4132948_2-394	YP_002947250|Variovorax_paradoxus_S110|Non	41.6	125	73	0	4	378	302	426	8.4e-24	104.0	YP_002947250|Variovorax_paradoxus_S110|Non	YP_002947250|Variovorax_paradoxus_S110|Non
Merged2_4132948_2-394	ZP_06685665|Achromobacter_piechaudii_ATCC_43553|Non	41.3	126	73	1	4	378	305	430	1.1e-23	103.6	ZP_06685665|Achromobacter_piechaudii_ATCC_43553|Non	ZP_06685665|Achromobacter_piechaudii_ATCC_43553|Non
Merged2_4132948_2-394	YP_996765|Verminephrobacter_eiseniae_EF01-2|Non	41.3	126	73	1	4	378	305	430	7.8e-22	97.4	YP_996765|Verminephrobacter_eiseniae_EF01-2|Non	YP_996765|Verminephrobacter_eiseniae_EF01-2|Non
Merged2_4133741_1-393	YP_001262181|Sphingomonas_wittichii_RW1|Non	55.6	126	53	2	1	375	174	297	5.8e-41	161.0	YP_001262181|Sphingomonas_wittichii_RW1|Non	YP_001262181|Sphingomonas_wittichii_RW1|Non
Merged2_4133741_1-393	YP_001262065|Sphingomonas_wittichii_RW1|Non	53.7	121	54	2	4	363	173	292	2.3e-34	139.0	YP_001262065|Sphingomonas_wittichii_RW1|Non	YP_001262065|Sphingomonas_wittichii_RW1|Non
Merged2_4133741_1-393	YP_045704|Acinetobacter_baylyi_ADP1|Non	41.3	121	71	0	1	363	172	292	1.1e-28	120.2	YP_045704|Acinetobacter_baylyi_ADP1|Non	YP_045704|Acinetobacter_baylyi_ADP1|Non
Merged2_4133741_1-393	WP_004862931|Acinetobacter_gerneri_MTCC_9824|Non	43.2	125	71	0	4	378	175	299	1.5e-28	119.8	WP_004862931|Acinetobacter_gerneri_MTCC_9824|Non	WP_004862931|Acinetobacter_gerneri_MTCC_9824|Non
Merged2_4133741_1-393	WP_004671922|Acinetobacter_sp_CIP-A165|Non	40.0	130	78	0	1	390	173	302	1.9e-28	119.4	WP_004671922|Acinetobacter_sp_CIP-A165|Non	WP_004671922|Acinetobacter_sp_CIP-A165|Non
Merged2_4133741_1-393	WP_004717628|Acinetobacter_guillouiae|Non	40.0	130	78	0	1	390	173	302	1.9e-28	119.4	WP_004717628|Acinetobacter_guillouiae|Non	WP_004717628|Acinetobacter_guillouiae|Non
Merged2_4133741_1-393	WP_004953274|Acinetobacter_junii_NIPH_182|Non	40.0	130	78	0	1	390	173	302	2.5e-28	119.0	WP_004953274|Acinetobacter_junii_NIPH_182|Non	WP_004953274|Acinetobacter_junii_NIPH_182|Non
Merged2_4133741_1-393	WP_007483760|Acinetobacter_sp_NBRC_100985|Non	40.0	130	78	0	1	390	173	302	3.3e-28	118.6	WP_007483760|Acinetobacter_sp_NBRC_100985|Non	WP_007483760|Acinetobacter_sp_NBRC_100985|Non
Merged2_4133741_1-393	WP_009515908|Acinetobacter_baumannii_WC-323|Non	41.3	121	71	0	1	363	173	293	4.3e-28	118.2	WP_009515908|Acinetobacter_baumannii_WC-323|Non	WP_009515908|Acinetobacter_baumannii_WC-323|Non
Merged2_4133741_1-393	ZP_05360395|Acinetobacter_radioresistens_SK82|Non	40.5	121	72	0	1	363	172	292	4.3e-28	118.2	ZP_05360395|Acinetobacter_radioresistens_SK82|Non	ZP_05360395|Acinetobacter_radioresistens_SK82|Non
Merged2_4133741_1-393	WP_008370209|Pseudomonas_sp_M47T1|Non	47.0	115	61	0	4	348	175	289	9.5e-28	117.1	WP_008370209|Pseudomonas_sp_M47T1|Non	WP_008370209|Pseudomonas_sp_M47T1|Non
Merged2_4133741_1-393	WP_005029757|Acinetobacter_bereziniae_CIP_70_12|Non	40.5	121	72	0	1	363	172	292	9.5e-28	117.1	WP_005029757|Acinetobacter_bereziniae_CIP_70_12|Non	WP_005029757|Acinetobacter_bereziniae_CIP_70_12|Non
Merged2_4133741_1-393	WP_007949100|Pseudomonas_sp_GM21|Non	48.1	108	56	0	1	324	175	282	1.2e-27	116.7	WP_007949100|Pseudomonas_sp_GM21|Non	WP_007949100|Pseudomonas_sp_GM21|Non
Merged2_4133741_1-393	WP_007910240|Pseudomonas_sp_GM24|Non	48.1	108	56	0	1	324	175	282	1.2e-27	116.7	WP_007910240|Pseudomonas_sp_GM24|Non	WP_007910240|Pseudomonas_sp_GM24|Non
Merged2_4133741_1-393	YP_003364984|Citrobacter_rodentium_ICC168|Non	49.1	110	56	0	1	330	170	279	2.8e-27	115.5	YP_003364984|Citrobacter_rodentium_ICC168|Non	YP_003364984|Citrobacter_rodentium_ICC168|Non
Merged2_4133741_1-393	YP_002920824|Klebsiella_pneumoniae_NTUH-K2044|Non	49.1	110	56	0	1	330	170	279	8.1e-27	114.0	YP_002920824|Klebsiella_pneumoniae_NTUH-K2044|Non	YP_002920824|Klebsiella_pneumoniae_NTUH-K2044|Non
Merged2_4133741_1-393	WP_009402994|Pseudomonas_putida_CSV86|Non	49.1	108	55	0	1	324	174	281	1.1e-26	113.6	WP_009402994|Pseudomonas_putida_CSV86|Non	WP_009402994|Pseudomonas_putida_CSV86|Non
Merged2_4133741_1-393	WP_004420788|Pseudomonas_pseudoalcaligenes_KF707|Non	50.5	107	53	0	4	324	175	281	1.1e-26	113.6	WP_004420788|Pseudomonas_pseudoalcaligenes_KF707|Non	WP_004420788|Pseudomonas_pseudoalcaligenes_KF707|Non
Merged2_4133741_1-393	WP_009620180|Pseudomonas_sp_M1|Non	45.7	116	63	0	1	348	175	290	1.4e-26	113.2	WP_009620180|Pseudomonas_sp_M1|Non	WP_009620180|Pseudomonas_sp_M1|Non
Merged2_4133741_1-393	YP_004353400|Pseudomonas_brassicacearum_subsp_brassicacearum_NFM421|Non	44.0	116	65	0	1	348	174	289	1.4e-26	113.2	YP_004353400|Pseudomonas_brassicacearum_subsp_brassicacearum_NFM421|Non	YP_004353400|Pseudomonas_brassicacearum_subsp_brassicacearum_NFM421|Non
Merged2_4133741_1-393	WP_017903504|Pseudomonas_fuscovaginae|Non	45.2	115	63	0	4	348	176	290	2.4e-26	112.5	WP_017903504|Pseudomonas_fuscovaginae|Non	WP_017903504|Pseudomonas_fuscovaginae|Non
Merged2_4133741_1-393	WP_010446634|Pseudomonas_fuscovaginae|Non	45.2	115	63	0	4	348	176	290	2.4e-26	112.5	WP_010446634|Pseudomonas_fuscovaginae|Non	WP_010446634|Pseudomonas_fuscovaginae|Non
Merged2_4133741_1-393	WP_009684878|Pseudomonas_sp_TJI-51|Non	47.7	107	56	0	4	324	176	282	6.8e-26	110.9	WP_009684878|Pseudomonas_sp_TJI-51|Non	WP_009684878|Pseudomonas_sp_TJI-51|Non
Merged2_4133741_1-393	YP_008102913|Pseudomonas_resinovorans_NBRC_106553|Non	47.7	107	56	0	4	324	175	281	1.2e-25	110.2	YP_008102913|Pseudomonas_resinovorans_NBRC_106553|Non	YP_008102913|Pseudomonas_resinovorans_NBRC_106553|Non
Merged2_4133741_1-393	YP_003452216|Azospirillum_sp_B510|Non	45.2	115	63	0	4	348	177	291	1.2e-25	110.2	YP_003452216|Azospirillum_sp_B510|Non	YP_003452216|Azospirillum_sp_B510|Non
Merged2_4133980_157-567	ZP_07292814|Streptomyces_hygroscopicus_ATCC_53653|Non	53.3	30	14	0	10	99	9	38	2.2e-03	36.2	ZP_07292814|Streptomyces_hygroscopicus_ATCC_53653|Non	ZP_07292814|Streptomyces_hygroscopicus_ATCC_53653|Non
Merged2_4134021_283-678	WP_019618785|Pseudoclavibacter_faecalis|Non	55.2	29	13	0	7	93	11	39	3.3e-04	38.9	WP_019618785|Pseudoclavibacter_faecalis|Non	WP_019618785|Pseudoclavibacter_faecalis|Non
Merged2_4134549_2-313	YP_006852417|Acidovorax_sp_KKS102|Non	68.3	104	33	0	1	312	203	306	1.6e-38	152.5	YP_006852417|Acidovorax_sp_KKS102|Non	YP_006852417|Acidovorax_sp_KKS102|Non
Merged2_4134549_2-313	WP_007863799|Polaromonas_sp_CF318|Non	61.5	104	40	0	1	312	201	304	3.1e-37	148.3	WP_007863799|Polaromonas_sp_CF318|Non	WP_007863799|Polaromonas_sp_CF318|Non
Merged2_4134549_2-313	WP_006299270|Hylemonella_gracilis|Non	65.4	104	36	0	1	312	201	304	6.8e-37	147.1	WP_006299270|Hylemonella_gracilis|Non	WP_006299270|Hylemonella_gracilis|Non
Merged2_4134549_2-313	WP_004263690|Thauera_sp_63|Non	62.5	104	39	0	1	312	201	304	1.5e-36	146.0	WP_004263690|Thauera_sp_63|Non	WP_004263690|Thauera_sp_63|Non
Merged2_4134549_2-313	WP_008618042|Magnetospirillum_sp_SO-1|Non	65.4	104	36	0	1	312	202	305	5.8e-36	144.1	WP_008618042|Magnetospirillum_sp_SO-1|Non	WP_008618042|Magnetospirillum_sp_SO-1|Non
Merged2_4134549_2-313	WP_008833631|Sphingomonas_sp_LH128|Non	64.8	105	35	2	1	312	202	305	5.8e-36	144.1	WP_008833631|Sphingomonas_sp_LH128|Non	WP_008833631|Sphingomonas_sp_LH128|Non
Merged2_4134549_2-313	WP_008063411|Pseudomonas_sp_GM78|Non	60.6	104	41	0	1	312	201	304	1.1e-34	139.8	WP_008063411|Pseudomonas_sp_GM78|Non	WP_008063411|Pseudomonas_sp_GM78|Non
Merged2_4134549_2-313	YP_003750357|Ralstonia_solanacearum_PSI07|Non	61.7	107	38	1	1	312	201	307	1.4e-34	139.4	YP_003750357|Ralstonia_solanacearum_PSI07|Non	YP_003750357|Ralstonia_solanacearum_PSI07|Non
Merged2_4134549_2-313	YP_002255421|Ralstonia_solanacearum_MolK2|Non	60.7	107	39	1	1	312	201	307	4.1e-34	137.9	YP_002255421|Ralstonia_solanacearum_MolK2|Non	YP_002255421|Ralstonia_solanacearum_MolK2|Non
Merged2_4134549_2-313	WP_010798211|Pseudomonas_sp_HPB0071|Non	61.5	104	40	0	1	312	201	304	5.4e-34	137.5	WP_010798211|Pseudomonas_sp_HPB0071|Non	WP_010798211|Pseudomonas_sp_HPB0071|Non
Merged2_4134549_2-313	ZP_00944630|Ralstonia_solanacearum_UW551|Non	60.7	107	39	1	1	312	201	307	7.1e-34	137.1	ZP_00944630|Ralstonia_solanacearum_UW551|Non	ZP_00944630|Ralstonia_solanacearum_UW551|Non
Merged2_4134549_2-313	YP_585850|Ralstonia_metallidurans_CH34|Non	59.8	107	40	1	1	312	201	307	1.6e-33	136.0	YP_585850|Ralstonia_metallidurans_CH34|Non	YP_585850|Ralstonia_metallidurans_CH34|Non
Merged2_4134549_2-313	CAZ90549|Enterobacter_helveticus|Non	60.6	104	41	0	1	312	201	304	2.1e-33	135.6	CAZ90549|Enterobacter_helveticus|Non	CAZ90549|Enterobacter_helveticus|Non
Merged2_4134549_2-313	NP_744666|Pseudomonas_putida_KT2440|Gal	62.5	104	39	0	1	312	201	304	3.5e-33	134.8	NP_744666|Pseudomonas_putida_KT2440|Gal	NP_744666|Pseudomonas_putida_KT2440|Gal
Merged2_4134549_2-313	YP_001478327|Serratia_proteamaculans_568|Non	60.6	104	41	0	1	312	201	304	4.6e-33	134.4	YP_001478327|Serratia_proteamaculans_568|Non	YP_001478327|Serratia_proteamaculans_568|Non
Merged2_4134549_2-313	YP_001748899|Pseudomonas_putida_W619|Non	61.5	104	40	0	1	312	201	304	6.0e-33	134.0	YP_001748899|Pseudomonas_putida_W619|Non	YP_001748899|Pseudomonas_putida_W619|Non
Merged2_4134549_2-313	YP_002800264|Azotobacter_vinelandii_DJ|Non	57.7	104	44	0	1	312	203	306	7.8e-33	133.7	YP_002800264|Azotobacter_vinelandii_DJ|Non	YP_002800264|Azotobacter_vinelandii_DJ|Non
Merged2_4134549_2-313	WP_008373766|Pseudomonas_sp_M47T1|Non	58.7	104	43	0	1	312	201	304	7.8e-33	133.7	WP_008373766|Pseudomonas_sp_M47T1|Non	WP_008373766|Pseudomonas_sp_M47T1|Non
Merged2_4134549_2-313	ZP_06460104|Pseudomonas_syringae_pv_aesculi_str_NCPPB3681|Non	58.7	104	43	0	1	312	201	304	7.8e-33	133.7	ZP_06460104|Pseudomonas_syringae_pv_aesculi_str_NCPPB3681|Non	ZP_06460104|Pseudomonas_syringae_pv_aesculi_str_NCPPB3681|Non
Merged2_4134549_2-313	ZP_04772305|Asticcacaulis_excentricus_CB_48|Non	60.7	107	37	2	1	312	202	306	1.0e-32	133.3	ZP_04772305|Asticcacaulis_excentricus_CB_48|Non	ZP_04772305|Asticcacaulis_excentricus_CB_48|Non
Merged2_4134549_2-313	YP_003366663|Citrobacter_rodentium_ICC168|Non	57.7	104	44	0	1	312	203	306	1.0e-32	133.3	YP_003366663|Citrobacter_rodentium_ICC168|Non	YP_003366663|Citrobacter_rodentium_ICC168|Non
Merged2_4134549_2-313	YP_005402439|Rahnella_aquatilis_HX2|Non	56.7	104	45	0	1	312	201	304	1.7e-32	132.5	YP_005402439|Rahnella_aquatilis_HX2|Non	YP_005402439|Rahnella_aquatilis_HX2|Non
Merged2_4134549_2-313	YP_008113682|Pseudomonas_putida_NBRC_14164|Non	58.7	104	43	0	1	312	201	304	3.0e-32	131.7	YP_008113682|Pseudomonas_putida_NBRC_14164|Non	YP_008113682|Pseudomonas_putida_NBRC_14164|Non
Merged2_4134549_2-313	YP_002235927|Klebsiella_pneumoniae_342|Non	57.7	104	44	0	1	312	203	306	3.0e-32	131.7	YP_002235927|Klebsiella_pneumoniae_342|Non	YP_002235927|Klebsiella_pneumoniae_342|Non
Merged2_4134549_2-313	YP_001337701|Klebsiella_pneumoniae_subsp_pneumoniae_MGH_78578|Non	57.7	104	44	0	1	312	203	306	3.0e-32	131.7	YP_001337701|Klebsiella_pneumoniae_subsp_pneumoniae_MGH_78578|Non	YP_001337701|Klebsiella_pneumoniae_subsp_pneumoniae_MGH_78578|Non
Merged2_4135133_1873-2829	WP_019629784|Actinomadura_atramentaria|Non	76.2	311	74	0	19	951	7	317	2.4e-149	522.3	WP_019629784|Actinomadura_atramentaria|Non	WP_019629784|Actinomadura_atramentaria|Non
Merged2_4135133_1873-2829	WP_020545901|Nonomuraea_coxensis|Non	74.3	311	80	0	16	948	5	315	1.1e-146	513.5	WP_020545901|Nonomuraea_coxensis|Non	WP_020545901|Nonomuraea_coxensis|Non
Merged2_4135133_1873-2829	WP_009155217|Saccharomonospora_marina|Non	72.8	312	85	0	13	948	3	314	1.1e-146	513.5	WP_009155217|Saccharomonospora_marina|Non	WP_009155217|Saccharomonospora_marina|Non
Merged2_4135133_1873-2829	WP_020422912|Amycolatopsis_sp_ATCC_39116|Non	73.4	316	84	0	1	948	4	319	1.0e-144	506.9	WP_020422912|Amycolatopsis_sp_ATCC_39116|Non	WP_020422912|Amycolatopsis_sp_ATCC_39116|Non
Merged2_4135133_1873-2829	WP_004558689|Amycolatopsis_vancoresmycina|Non	72.8	313	85	0	13	951	6	318	1.3e-142	500.0	WP_004558689|Amycolatopsis_vancoresmycina|Non	WP_004558689|Amycolatopsis_vancoresmycina|Non
Merged2_4135133_1873-2829	YP_004815098|Streptomyces_violaceusniger_Tu_4113|Non	68.1	313	100	0	10	948	3	315	7.5e-135	474.2	YP_004815098|Streptomyces_violaceusniger_Tu_4113|Non	YP_004815098|Streptomyces_violaceusniger_Tu_4113|Non
Merged2_4135133_1873-2829	WP_020516893|Actinoplanes_globisporus|Non	69.0	313	97	0	10	948	2	314	4.9e-134	471.5	WP_020516893|Actinoplanes_globisporus|Non	WP_020516893|Actinoplanes_globisporus|Non
Merged2_4135133_1873-2829	WP_006373677|Streptomyces_turgidiscabies|Non	68.1	313	100	0	10	948	3	315	8.3e-134	470.7	WP_006373677|Streptomyces_turgidiscabies|Non	WP_006373677|Streptomyces_turgidiscabies|Non
Merged2_4135133_1873-2829	WP_009327225|Streptomyces_ipomoeae|Non	68.1	313	100	0	10	948	3	315	1.4e-133	469.9	WP_009327225|Streptomyces_ipomoeae|Non	WP_009327225|Streptomyces_ipomoeae|Non
Merged2_4135133_1873-2829	WP_005237880|Rhodococcus_opacus|Non	68.1	310	99	0	22	951	10	319	2.7e-132	465.7	WP_005237880|Rhodococcus_opacus|Non	WP_005237880|Rhodococcus_opacus|Non
Merged2_4135133_1873-2829	NP_822791|Streptomyces_avermitilis_MA-4680|Non	66.5	313	105	0	10	948	3	315	1.7e-131	463.0	NP_822791|Streptomyces_avermitilis_MA-4680|Non	NP_822791|Streptomyces_avermitilis_MA-4680|Non
Merged2_4135133_1873-2829	WP_003802812|Arthrobacter_globiformis|Non	64.5	310	110	0	19	948	6	315	2.2e-126	446.0	WP_003802812|Arthrobacter_globiformis|Non	WP_003802812|Arthrobacter_globiformis|Non
Merged2_4135133_1873-2829	ZP_05542918|Streptomyces_griseoflavus_Tu4000|Non	63.9	313	113	0	10	948	3	315	7.8e-124	437.6	ZP_05542918|Streptomyces_griseoflavus_Tu4000|Non	ZP_05542918|Streptomyces_griseoflavus_Tu4000|Non
Merged2_4135133_1873-2829	WP_020127399|Streptomyces_sp_303MFCol52|Non	63.3	313	115	0	10	948	3	315	1.7e-123	436.4	WP_020127399|Streptomyces_sp_303MFCol52|Non	WP_020127399|Streptomyces_sp_303MFCol52|Non
Merged2_4135133_1873-2829	ZP_06921346|Streptomyces_sviceus_ATCC_29083|Non	63.3	313	115	0	10	948	3	315	3.9e-123	435.3	ZP_06921346|Streptomyces_sviceus_ATCC_29083|Non	ZP_06921346|Streptomyces_sviceus_ATCC_29083|Non
Merged2_4135133_1873-2829	ZP_06711735|Streptomyces_sp_e14|Non	62.0	313	119	0	10	948	3	315	3.6e-121	428.7	ZP_06711735|Streptomyces_sp_e14|Non	ZP_06711735|Streptomyces_sp_e14|Non
Merged2_4135133_1873-2829	YP_006366741|Modestobacter_marinus|Non	61.7	313	119	1	10	948	2	313	1.2e-119	423.7	YP_006366741|Modestobacter_marinus|Non	YP_006366741|Modestobacter_marinus|Non
Merged2_4135133_1873-2829	YP_005329514|Blastococcus_saxobsidens_DD2|Non	59.1	313	128	0	10	948	2	314	1.3e-118	420.2	YP_005329514|Blastococcus_saxobsidens_DD2|Non	YP_005329514|Blastococcus_saxobsidens_DD2|Non
Merged2_4135133_1873-2829	WP_018271106|Bradyrhizobium_elkanii|Non	58.7	312	129	0	13	948	6	317	5.0e-115	408.3	WP_018271106|Bradyrhizobium_elkanii|Non	WP_018271106|Bradyrhizobium_elkanii|Non
Merged2_4135133_1873-2829	NP_770459|Bradyrhizobium_japonicum_USDA_110|Non	58.0	312	131	0	13	948	5	316	8.6e-115	407.5	NP_770459|Bradyrhizobium_japonicum_USDA_110|Non	NP_770459|Bradyrhizobium_japonicum_USDA_110|Non
Merged2_4135133_1873-2829	WP_020389729|Kribbella_catacumbae|Non	60.6	310	122	0	13	942	3	312	2.1e-113	402.9	WP_020389729|Kribbella_catacumbae|Non	WP_020389729|Kribbella_catacumbae|Non
Merged2_4135133_1873-2829	WP_019927660|Nocardia_sp_BMG111209|Non	60.0	310	124	0	13	942	3	312	1.4e-112	400.2	WP_019927660|Nocardia_sp_BMG111209|Non	WP_019927660|Nocardia_sp_BMG111209|Non
Merged2_4135133_1873-2829	YP_004202308|Thermus_scotoductus_SA-01|Non	57.6	314	133	0	7	948	13	326	1.7e-110	393.3	YP_004202308|Thermus_scotoductus_SA-01|Non	YP_004202308|Thermus_scotoductus_SA-01|Non
Merged2_4135133_1873-2829	WP_019180387|Microbacterium_yannicii|Non	57.6	309	131	0	22	948	8	316	2.9e-110	392.5	WP_019180387|Microbacterium_yannicii|Non	WP_019180387|Microbacterium_yannicii|Non
Merged2_4135133_1873-2829	WP_018111988|Thermus_igniterrae|Non	56.8	315	136	0	4	948	10	324	1.9e-109	389.8	WP_018111988|Thermus_igniterrae|Non	WP_018111988|Thermus_igniterrae|Non
Merged2_4135937_2-517	WP_018102904|Streptomyces_sp_LaPpAH-95|Non	82.7	168	29	0	1	504	148	315	5.9e-86	310.8	WP_018102904|Streptomyces_sp_LaPpAH-95|Non	WP_018102904|Streptomyces_sp_LaPpAH-95|Non
Merged2_4135937_2-517	YP_004810516|Streptomyces_violaceusniger_Tu_4113|Non	80.0	170	34	0	1	510	142	311	4.2e-84	304.7	YP_004810516|Streptomyces_violaceusniger_Tu_4113|Non	YP_004810516|Streptomyces_violaceusniger_Tu_4113|Non
Merged2_4135937_2-517	WP_007530095|Rhodococcus_triatomae_BKS_15-14|Non	79.2	168	35	0	1	504	144	311	1.0e-82	300.1	WP_007530095|Rhodococcus_triatomae_BKS_15-14|Non	WP_007530095|Rhodococcus_triatomae_BKS_15-14|Non
Merged2_4135937_2-517	YP_002780493|Rhodococcus_opacus_B4|Non	78.2	165	36	0	10	504	148	312	4.8e-80	291.2	YP_002780493|Rhodococcus_opacus_B4|Non	YP_002780493|Rhodococcus_opacus_B4|Non
Merged2_4135937_2-517	WP_007240950|Gordonia_otitidis_NBRC_100426|Non	74.9	167	42	0	10	510	140	306	5.4e-79	287.7	WP_007240950|Gordonia_otitidis_NBRC_100426|Non	WP_007240950|Gordonia_otitidis_NBRC_100426|Non
Merged2_4135937_2-517	WP_006339353|Gordonia_rhizosphera_NBRC_16068|Non	74.7	170	43	0	1	510	137	306	1.3e-77	283.1	WP_006339353|Gordonia_rhizosphera_NBRC_16068|Non	WP_006339353|Gordonia_rhizosphera_NBRC_16068|Non
Merged2_4135937_2-517	WP_020791942|Gordonia_sp_NB4-1Y|Non	73.5	170	45	0	1	510	137	306	2.3e-77	282.3	WP_020791942|Gordonia_sp_NB4-1Y|Non	WP_020791942|Gordonia_sp_NB4-1Y|Non
Merged2_4135937_2-517	WP_020872675|Streptomyces_rapamycinicus_NRRL_5491|Non	74.4	168	43	0	7	510	124	291	1.5e-76	279.6	WP_020872675|Streptomyces_rapamycinicus_NRRL_5491|Non	WP_020872675|Streptomyces_rapamycinicus_NRRL_5491|Non
Merged2_4135937_2-517	YP_004814463|Streptomyces_violaceusniger_Tu_4113|Non	76.8	168	39	0	4	507	138	305	2.5e-76	278.9	YP_004814463|Streptomyces_violaceusniger_Tu_4113|Non	YP_004814463|Streptomyces_violaceusniger_Tu_4113|Non
Merged2_4135937_2-517	WP_020670137|Amycolatopsis_nigrescens|Non	73.5	170	45	0	1	510	137	306	2.5e-76	278.9	WP_020670137|Amycolatopsis_nigrescens|Non	WP_020670137|Amycolatopsis_nigrescens|Non
Merged2_4135937_2-517	WP_016570455|Streptomyces_albulus_CCRC_11814|Non	72.6	168	46	0	10	513	143	310	5.5e-76	277.7	WP_016570455|Streptomyces_albulus_CCRC_11814|Non	WP_016570455|Streptomyces_albulus_CCRC_11814|Non
Merged2_4135937_2-517	WP_020124614|Streptomyces_canus|Non	73.5	170	45	0	1	510	137	306	5.5e-76	277.7	WP_020124614|Streptomyces_canus|Non	WP_020124614|Streptomyces_canus|Non
Merged2_4135937_2-517	ZP_05519363|Streptomyces_hygroscopicus_ATCC_53653|Non	72.2	169	47	0	4	510	138	306	2.8e-75	275.4	ZP_05519363|Streptomyces_hygroscopicus_ATCC_53653|Non	ZP_05519363|Streptomyces_hygroscopicus_ATCC_53653|Non
Merged2_4135937_2-517	WP_005166597|Amycolatopsis_azurea_DSM_43854|Non	71.4	168	48	0	1	504	136	303	4.7e-75	274.6	WP_005166597|Amycolatopsis_azurea_DSM_43854|Non	WP_005166597|Amycolatopsis_azurea_DSM_43854|Non
Merged2_4135937_2-517	YP_006812885|Nocardia_brasiliensis_ATCC_700358|Non	71.6	169	48	0	4	510	138	306	1.4e-74	273.1	YP_006812885|Nocardia_brasiliensis_ATCC_700358|Non	YP_006812885|Nocardia_brasiliensis_ATCC_700358|Non
Merged2_4135937_2-517	ZP_05481560|Streptomyces_sp_AA4|Non	72.6	168	46	0	7	510	139	306	2.3e-74	272.3	ZP_05481560|Streptomyces_sp_AA4|Non	ZP_05481560|Streptomyces_sp_AA4|Non
Merged2_4135937_2-517	WP_019985479|Streptomyces_sp_Amel2xE9|Non	70.2	168	50	0	10	513	140	307	2.6e-73	268.9	WP_019985479|Streptomyces_sp_Amel2xE9|Non	WP_019985479|Streptomyces_sp_Amel2xE9|Non
Merged2_4135937_2-517	WP_004941491|Streptomyces_mobaraensis_NBRC_13819|Non	69.4	170	52	0	1	510	136	305	2.6e-73	268.9	WP_004941491|Streptomyces_mobaraensis_NBRC_13819|Non	WP_004941491|Streptomyces_mobaraensis_NBRC_13819|Non
Merged2_4135937_2-517	WP_020636663|Amycolatopsis_alba|Non	69.6	168	51	0	1	504	136	303	3.4e-73	268.5	WP_020636663|Amycolatopsis_alba|Non	WP_020636663|Amycolatopsis_alba|Non
Merged2_4135937_2-517	WP_010265171|Streptomyces_sp|Non	70.8	168	49	0	7	510	147	314	3.4e-73	268.5	WP_010265171|Streptomyces_sp|Non	WP_010265171|Streptomyces_sp|Non
Merged2_4135937_2-517	WP_020389747|Kribbella_catacumbae|Non	70.1	167	50	0	10	510	144	310	7.5e-73	267.3	WP_020389747|Kribbella_catacumbae|Non	WP_020389747|Kribbella_catacumbae|Non
Merged2_4135937_2-517	ZP_06776302|Streptomyces_clavuligerus_ATCC_27064|Non	69.0	168	52	0	1	504	137	304	2.2e-72	265.8	ZP_06776302|Streptomyces_clavuligerus_ATCC_27064|Non	ZP_06776302|Streptomyces_clavuligerus_ATCC_27064|Non
Merged2_4135937_2-517	WP_020415812|Amycolatopsis_sp_ATCC_39116|Non	70.5	166	49	0	7	504	139	304	2.8e-72	265.4	WP_020415812|Amycolatopsis_sp_ATCC_39116|Non	WP_020415812|Amycolatopsis_sp_ATCC_39116|Non
Merged2_4135937_2-517	WP_019632211|Actinomadura_atramentaria|Non	71.9	167	47	0	4	504	138	304	4.9e-72	264.6	WP_019632211|Actinomadura_atramentaria|Non	WP_019632211|Actinomadura_atramentaria|Non
Merged2_4135937_2-517	WP_005177853|Gordonia_aichiensis_NBRC_108223|Non	70.3	165	49	0	10	504	139	303	8.3e-72	263.8	WP_005177853|Gordonia_aichiensis_NBRC_108223|Non	WP_005177853|Gordonia_aichiensis_NBRC_108223|Non
Merged2_4136050_1-660	WP_020658242|Amycolatopsis_benzoatilytica|Non	69.0	216	67	0	13	660	3	218	7.6e-86	310.8	WP_020658242|Amycolatopsis_benzoatilytica|Non	WP_020658242|Amycolatopsis_benzoatilytica|Non
Merged2_4136050_1-660	WP_020418956|Amycolatopsis_sp_ATCC_39116|Non	67.1	216	71	0	13	660	2	217	5.4e-84	304.7	WP_020418956|Amycolatopsis_sp_ATCC_39116|Non	WP_020418956|Amycolatopsis_sp_ATCC_39116|Non
Merged2_4136050_1-660	WP_018156798|Demetria_terragena|Non	64.1	220	79	0	1	660	8	227	5.6e-81	294.7	WP_018156798|Demetria_terragena|Non	WP_018156798|Demetria_terragena|Non
Merged2_4136050_1-660	YP_947673|Arthrobacter_aurescens_TC1|Non	62.3	215	81	0	13	657	9	223	4.4e-78	285.0	YP_947673|Arthrobacter_aurescens_TC1|Non	YP_947673|Arthrobacter_aurescens_TC1|Non
Merged2_4136050_1-660	WP_018104527|Streptomyces_sp_LaPpAH-95|Non	62.6	214	78	1	19	660	10	221	2.2e-77	282.7	WP_018104527|Streptomyces_sp_LaPpAH-95|Non	WP_018104527|Streptomyces_sp_LaPpAH-95|Non
Merged2_4136050_1-660	WP_018778271|Arthrobacter_sp_161MFSha2_1|Non	62.3	215	81	0	13	657	6	220	3.8e-77	282.0	WP_018778271|Arthrobacter_sp_161MFSha2_1|Non	WP_018778271|Arthrobacter_sp_161MFSha2_1|Non
Merged2_4136050_1-660	YP_004493756|Amycolicicoccus_subflavus_DQS3-9A1|Non	61.9	215	82	0	13	657	5	219	8.4e-77	280.8	YP_004493756|Amycolicicoccus_subflavus_DQS3-9A1|Non	YP_004493756|Amycolicicoccus_subflavus_DQS3-9A1|Non
Merged2_4136050_1-660	WP_007239518|Gordonia_otitidis_NBRC_100426|Non	61.4	215	83	0	13	657	11	225	3.2e-76	278.9	WP_007239518|Gordonia_otitidis_NBRC_100426|Non	WP_007239518|Gordonia_otitidis_NBRC_100426|Non
Merged2_4136050_1-660	WP_020106873|Nocardia_sp_348MFTsu5_1|Non	61.0	213	83	0	19	657	18	230	1.2e-75	276.9	WP_020106873|Nocardia_sp_348MFTsu5_1|Non	WP_020106873|Nocardia_sp_348MFTsu5_1|Non
Merged2_4136050_1-660	WP_010840301|Rhodococcus_rhodnii_LMG_5362|Non	61.5	213	82	0	19	657	7	219	2.7e-75	275.8	WP_010840301|Rhodococcus_rhodnii_LMG_5362|Non	WP_010840301|Rhodococcus_rhodnii_LMG_5362|Non
Merged2_4136050_1-660	ZP_04705968|Streptomyces_albus_J1074|Non	61.7	214	80	1	19	660	8	219	7.8e-75	274.2	ZP_04705968|Streptomyces_albus_J1074|Non	ZP_04705968|Streptomyces_albus_J1074|Non
Merged2_4136050_1-660	WP_016910698|Streptomyces_sulphureus|Non	61.1	216	82	1	13	660	8	221	3.0e-74	272.3	WP_016910698|Streptomyces_sulphureus|Non	WP_016910698|Streptomyces_sulphureus|Non
Merged2_4136050_1-660	WP_016471271|Streptomyces_sp_HPH0547|Non	62.8	215	76	2	19	660	10	221	1.9e-73	269.6	WP_016471271|Streptomyces_sp_HPH0547|Non	WP_016471271|Streptomyces_sp_HPH0547|Non
Merged2_4136050_1-660	WP_006938331|Rhodococcus_sp_EsD8|Non	60.7	214	84	0	16	657	12	225	4.3e-73	268.5	WP_006938331|Rhodococcus_sp_EsD8|Non	WP_006938331|Rhodococcus_sp_EsD8|Non
Merged2_4136050_1-660	WP_016432936|Streptomyces_sp_HGB0020|Non	63.3	215	75	2	19	660	5	216	7.3e-73	267.7	WP_016432936|Streptomyces_sp_HGB0020|Non	WP_016432936|Streptomyces_sp_HGB0020|Non
Merged2_4136050_1-660	WP_006330050|Gordonia_rhizosphera_NBRC_16068|Non	59.6	213	86	0	19	657	13	225	1.6e-72	266.5	WP_006330050|Gordonia_rhizosphera_NBRC_16068|Non	WP_006330050|Gordonia_rhizosphera_NBRC_16068|Non
Merged2_4136050_1-660	WP_003934503|Rhodococcus_ruber_BKS_20-38|Non	59.8	214	86	0	16	657	12	225	2.1e-72	266.2	WP_003934503|Rhodococcus_ruber_BKS_20-38|Non	WP_003934503|Rhodococcus_ruber_BKS_20-38|Non
Merged2_4136050_1-660	WP_004018944|Gordonia_terrae_NBRC_100016|Non	58.9	219	88	1	1	657	9	225	2.1e-72	266.2	WP_004018944|Gordonia_terrae_NBRC_100016|Non	WP_004018944|Gordonia_terrae_NBRC_100016|Non
Merged2_4136050_1-660	WP_016692245|Rhodococcus_rhodochrous|Non	61.4	215	79	2	19	660	4	215	2.8e-72	265.8	WP_016692245|Rhodococcus_rhodochrous|Non	WP_016692245|Rhodococcus_rhodochrous|Non
Merged2_4136050_1-660	BAC00798|Rhodococcus_sp_YK2|Dhb	58.2	213	89	0	19	657	7	219	8.1e-72	264.2	BAC00798|Rhodococcus_sp_YK2|Dhb	BAC00798|Rhodococcus_sp_YK2|Dhb
Merged2_4136050_1-660	BAD10901|Rhodococcus_rhodochrous_K37|Dhb	60.3	214	83	1	19	660	4	215	4.0e-71	261.9	BAD10901|Rhodococcus_rhodochrous_K37|Dhb	BAD10901|Rhodococcus_rhodochrous_K37|Dhb
Merged2_4136050_1-660	YP_703930|Rhodococcus_jostii_RHA1|Non	59.5	215	83	2	19	660	4	215	2.6e-70	259.2	YP_703930|Rhodococcus_jostii_RHA1|Non	YP_703930|Rhodococcus_jostii_RHA1|Non
Merged2_4136050_1-660	WP_019325579|Streptomyces_sp_TOR3209|Non	57.9	214	88	1	19	660	12	223	2.9e-69	255.8	WP_019325579|Streptomyces_sp_TOR3209|Non	WP_019325579|Streptomyces_sp_TOR3209|Non
Merged2_4136050_1-660	WP_007449944|Streptomyces_coelicoflavus_ZG0656|Non	59.1	215	84	2	19	660	5	216	3.8e-69	255.4	WP_007449944|Streptomyces_coelicoflavus_ZG0656|Non	WP_007449944|Streptomyces_coelicoflavus_ZG0656|Non
Merged2_4136050_1-660	WP_018535059|Streptomyces_sp_HmicA12|Non	59.7	211	81	2	31	660	1	208	6.4e-69	254.6	WP_018535059|Streptomyces_sp_HmicA12|Non	WP_018535059|Streptomyces_sp_HmicA12|Non
Merged2_4136728_81-443	NP_769607|Bradyrhizobium_japonicum_USDA_110|Non	76.9	121	28	0	1	363	1	121	1.6e-53	202.6	NP_769607|Bradyrhizobium_japonicum_USDA_110|Non	NP_769607|Bradyrhizobium_japonicum_USDA_110|Non
Merged2_4136728_81-443	YP_005452350|Bradyrhizobium_sp_S23321|Non	75.2	121	30	0	1	363	1	121	2.7e-53	201.8	YP_005452350|Bradyrhizobium_sp_S23321|Non	YP_005452350|Bradyrhizobium_sp_S23321|Non
Merged2_4136728_81-443	WP_016841148|Bradyrhizobium_elkanii|Non	75.2	121	30	0	1	363	1	121	5.1e-52	197.6	WP_016841148|Bradyrhizobium_elkanii|Non	WP_016841148|Bradyrhizobium_elkanii|Non
Merged2_4136728_81-443	WP_008144078|Bradyrhizobium_sp_YR681|Non	74.4	121	31	0	1	363	1	121	5.1e-52	197.6	WP_008144078|Bradyrhizobium_sp_YR681|Non	WP_008144078|Bradyrhizobium_sp_YR681|Non
Merged2_4136728_81-443	NP_949098|Rhodopseudomonas_palustris_CGA009|Non	67.8	121	39	0	1	363	1	121	2.9e-47	181.8	NP_949098|Rhodopseudomonas_palustris_CGA009|Non	NP_949098|Rhodopseudomonas_palustris_CGA009|Non
Merged2_4136728_81-443	YP_485324|Rhodopseudomonas_palustris_HaA2|Non	68.6	121	38	0	1	363	1	121	2.5e-46	178.7	YP_485324|Rhodopseudomonas_palustris_HaA2|Non	YP_485324|Rhodopseudomonas_palustris_HaA2|Non
Merged2_4136728_81-443	YP_004303705|Polymorphum_gilvum_SL003B-26A1|Non	49.6	119	60	0	1	357	1	119	7.2e-30	124.0	YP_004303705|Polymorphum_gilvum_SL003B-26A1|Non	YP_004303705|Polymorphum_gilvum_SL003B-26A1|Non
Merged2_4136728_81-443	ZP_01549018|Stappia_aggregata_IAM_12614|Non	51.3	119	58	0	1	357	1	119	8.0e-29	120.6	ZP_01549018|Stappia_aggregata_IAM_12614|Non	ZP_01549018|Stappia_aggregata_IAM_12614|Non
Merged2_4136728_81-443	WP_008973292|Bradyrhizobium_sp_STM_3843|Non	46.2	119	64	0	1	357	1	119	1.2e-27	116.7	WP_008973292|Bradyrhizobium_sp_STM_3843|Non	WP_008973292|Bradyrhizobium_sp_STM_3843|Non
Merged2_4136728_81-443	ZP_05728058|Pantoea_sp_At-9b|Non	49.6	113	57	0	19	357	8	120	5.7e-27	114.4	ZP_05728058|Pantoea_sp_At-9b|Non	ZP_05728058|Pantoea_sp_At-9b|Non
Merged2_4136728_81-443	YP_007873562|Raoultella_ornithinolytica_B6|Non	46.9	113	60	0	19	357	8	120	9.7e-27	113.6	YP_007873562|Raoultella_ornithinolytica_B6|Non	YP_007873562|Raoultella_ornithinolytica_B6|Non
Merged2_4136728_81-443	YP_008230355|Serratia_liquefaciens_ATCC_27592|Non	46.6	118	62	1	7	357	4	121	3.7e-26	111.7	YP_008230355|Serratia_liquefaciens_ATCC_27592|Non	YP_008230355|Serratia_liquefaciens_ATCC_27592|Non
Merged2_4136728_81-443	YP_511444|Jannaschia_sp_CCS1|Non	43.3	120	67	1	1	357	1	120	2.7e-24	105.5	YP_511444|Jannaschia_sp_CCS1|Non	YP_511444|Jannaschia_sp_CCS1|Non
Merged2_4136728_81-443	ZP_05100125|Roseobacter_sp_GAI101|Non	43.7	119	67	0	1	357	1	119	2.2e-23	102.4	ZP_05100125|Roseobacter_sp_GAI101|Non	ZP_05100125|Roseobacter_sp_GAI101|Non
Merged2_4136728_81-443	ZP_04220197|Bacillus_cereus_Rock3-44|Non	46.8	111	56	1	34	357	3	113	1.9e-22	99.4	ZP_04220197|Bacillus_cereus_Rock3-44|Non	ZP_04220197|Bacillus_cereus_Rock3-44|Non
Merged2_4136728_81-443	YP_001374293|Bacillus_cereus_subsp_cytotoxis_NVH_391-98|Non	45.9	111	57	1	34	357	3	113	7.2e-22	97.4	YP_001374293|Bacillus_cereus_subsp_cytotoxis_NVH_391-98|Non	YP_001374293|Bacillus_cereus_subsp_cytotoxis_NVH_391-98|Non
Merged2_4136728_81-443	WP_010094302|Ornithinibacillus_scapharcae|Non	43.2	111	60	1	34	357	3	113	9.4e-22	97.1	WP_010094302|Ornithinibacillus_scapharcae|Non	WP_010094302|Ornithinibacillus_scapharcae|Non
Merged2_4136728_81-443	WP_007504257|Caldalkalibacillus_thermarum|Non	43.2	111	60	1	34	357	3	113	4.7e-21	94.7	WP_007504257|Caldalkalibacillus_thermarum|Non	WP_007504257|Caldalkalibacillus_thermarum|Non
Merged2_4136728_81-443	YP_006180005|Halobacillus_halophilus_DSM_2266|Non	42.3	111	60	2	34	357	3	112	3.0e-20	92.0	YP_006180005|Halobacillus_halophilus_DSM_2266|Non	YP_006180005|Halobacillus_halophilus_DSM_2266|Non
Merged2_4136728_81-443	WP_007203302|Bacillus_macauensis|Non	42.3	111	61	1	34	357	3	113	1.5e-19	89.7	WP_007203302|Bacillus_macauensis|Non	WP_007203302|Bacillus_macauensis|Non
Merged2_4136728_81-443	WP_018706967|Bacillus_fordii|Non	42.3	111	61	1	34	357	3	113	2.0e-19	89.4	WP_018706967|Bacillus_fordii|Non	WP_018706967|Bacillus_fordii|Non
Merged2_4136728_81-443	WP_017380552|Paenisporosarcina_sp_TG-14|Non	44.1	111	59	1	34	357	3	113	2.6e-19	89.0	WP_017380552|Paenisporosarcina_sp_TG-14|Non	WP_017380552|Paenisporosarcina_sp_TG-14|Non
Merged2_4136728_81-443	WP_019394253|Bacillus_endophyticus|Non	42.3	111	61	1	34	357	3	113	4.4e-19	88.2	WP_019394253|Bacillus_endophyticus|Non	WP_019394253|Bacillus_endophyticus|Non
Merged2_4136728_81-443	WP_019415263|Paenisporosarcina_sp_TG20|Non	43.2	111	60	1	34	357	3	113	5.7e-19	87.8	WP_019415263|Paenisporosarcina_sp_TG20|Non	WP_019415263|Paenisporosarcina_sp_TG20|Non
Merged2_4136728_81-443	WP_016427250|Paenisporosarcina_sp_HGH0030|Non	41.4	111	62	1	34	357	3	113	9.8e-19	87.0	WP_016427250|Paenisporosarcina_sp_HGH0030|Non	WP_016427250|Paenisporosarcina_sp_HGH0030|Non
Merged2_4136789_1-441	YP_001580641|Burkholderia_multivorans_ATCC_17616|Non	49.7	147	74	0	1	441	85	231	1.2e-42	166.8	YP_001580641|Burkholderia_multivorans_ATCC_17616|Non	YP_001580641|Burkholderia_multivorans_ATCC_17616|Non
Merged2_4136789_1-441	YP_004980400|Burkholderia_sp_YI23|Non	49.0	145	74	0	7	441	87	231	1.7e-41	162.9	YP_004980400|Burkholderia_sp_YI23|Non	YP_004980400|Burkholderia_sp_YI23|Non
Merged2_4136789_1-441	YP_004682732|Cupriavidus_necator_N-1|Non	46.9	147	74	1	1	441	85	227	1.1e-35	143.7	YP_004682732|Cupriavidus_necator_N-1|Non	YP_004682732|Cupriavidus_necator_N-1|Non
Merged2_4136789_1-441	WP_018041346|gamma_proteobacterium_SCGC_AB-629-K02|Non	50.0	26	13	0	364	441	179	204	4.1e-03	35.4	WP_018041346|gamma_proteobacterium_SCGC_AB-629-K02|Non	WP_018041346|gamma_proteobacterium_SCGC_AB-629-K02|Non
Merged2_4137297_1-420	YP_005043863|Burkholderia_sp_YI23|Non	79.1	139	29	0	4	420	211	349	6.3e-70	257.3	YP_005043863|Burkholderia_sp_YI23|Non	YP_005043863|Burkholderia_sp_YI23|Non
Merged2_4137297_1-420	ZP_05485171|Streptomyces_sp_SPB78|Non	75.7	140	34	0	1	420	210	349	6.1e-65	240.7	ZP_05485171|Streptomyces_sp_SPB78|Non	ZP_05485171|Streptomyces_sp_SPB78|Non
Merged2_4137297_1-420	WP_017525099|Pusillimonas_noertemannii|Non	73.5	136	36	0	10	417	214	349	7.5e-63	233.8	WP_017525099|Pusillimonas_noertemannii|Non	WP_017525099|Pusillimonas_noertemannii|Non
Merged2_4137297_1-420	WP_020509635|Actinoplanes_globisporus|Non	71.6	141	39	1	1	420	215	355	1.1e-61	229.9	WP_020509635|Actinoplanes_globisporus|Non	WP_020509635|Actinoplanes_globisporus|Non
Merged2_4137297_1-420	WP_017131349|Pseudomonas_agarici|Non	71.2	139	40	0	4	420	211	349	1.4e-61	229.6	WP_017131349|Pseudomonas_agarici|Non	WP_017131349|Pseudomonas_agarici|Non
Merged2_4137297_1-420	YP_006557662|Marinobacter_sp_BSs20148|Non	71.2	139	40	0	4	420	211	349	1.4e-61	229.6	YP_006557662|Marinobacter_sp_BSs20148|Non	YP_006557662|Marinobacter_sp_BSs20148|Non
Merged2_4137297_1-420	ZP_03542810|Comamonas_testosteroni_KF-1|Non	67.1	140	46	0	1	420	210	349	5.9e-60	224.2	ZP_03542810|Comamonas_testosteroni_KF-1|Non	ZP_03542810|Comamonas_testosteroni_KF-1|Non
Merged2_4137297_1-420	WP_019526840|Streptomyces_sp_FxanaD5|Non	67.1	140	45	1	1	420	210	348	1.7e-59	222.6	WP_019526840|Streptomyces_sp_FxanaD5|Non	WP_019526840|Streptomyces_sp_FxanaD5|Non
Merged2_4137297_1-420	WP_007296704|Rhodococcus_imtechensis|Non	65.7	140	47	1	1	417	210	349	1.0e-56	213.4	WP_007296704|Rhodococcus_imtechensis|Non	WP_007296704|Rhodococcus_imtechensis|Non
Merged2_4137297_1-420	WP_019521458|Streptomyces_sp_FxanaD5|Non	63.8	141	50	1	1	420	210	350	9.8e-55	206.8	WP_019521458|Streptomyces_sp_FxanaD5|Non	WP_019521458|Streptomyces_sp_FxanaD5|Non
Merged2_4137297_1-420	WP_020656379|Massilia_niastensis|Non	59.0	139	57	0	4	420	211	349	5.0e-51	194.5	WP_020656379|Massilia_niastensis|Non	WP_020656379|Massilia_niastensis|Non
Merged2_4137297_1-420	ZP_03268943|Burkholderia_sp_H160|Non	59.4	138	56	0	7	420	208	345	3.3e-50	191.8	ZP_03268943|Burkholderia_sp_H160|Non	ZP_03268943|Burkholderia_sp_H160|Non
Merged2_4137297_1-420	YP_003607134|Burkholderia_sp_CCGE1002|Non	58.3	139	57	1	7	420	208	346	2.3e-48	185.7	YP_003607134|Burkholderia_sp_CCGE1002|Non	YP_003607134|Burkholderia_sp_CCGE1002|Non
Merged2_4137297_1-420	WP_017727651|Bacillus_sp_L1|Non	53.6	138	64	0	4	417	211	348	9.2e-45	173.7	WP_017727651|Bacillus_sp_L1|Non	WP_017727651|Bacillus_sp_L1|Non
Merged2_4137297_1-420	ZP_03542907|Comamonas_testosteroni_KF-1|Non	53.6	138	63	1	10	420	209	346	1.2e-44	173.3	ZP_03542907|Comamonas_testosteroni_KF-1|Non	ZP_03542907|Comamonas_testosteroni_KF-1|Non
Merged2_4137297_1-420	WP_007759357|Rhizobium_sp_CF080|Non	52.9	136	64	0	10	417	212	347	2.0e-44	172.6	WP_007759357|Rhizobium_sp_CF080|Non	WP_007759357|Rhizobium_sp_CF080|Non
Merged2_4137297_1-420	BAH70269|Comamonas_sp_E6|Ipt	52.9	138	64	1	10	420	209	346	2.7e-44	172.2	BAH70269|Comamonas_sp_E6|Ipt	BAH70269|Comamonas_sp_E6|Ipt
Merged2_4137297_1-420	AAX18934|Comamonas_testosteroni|Ipt	53.3	137	63	1	10	417	209	345	3.5e-44	171.8	AAX18934|Comamonas_testosteroni|Ipt	AAX18934|Comamonas_testosteroni|Ipt
Merged2_4137297_1-420	WP_019577944|Curvibacter_lanceolatus|Non	55.5	137	60	1	10	417	209	345	6.0e-44	171.0	WP_019577944|Curvibacter_lanceolatus|Non	WP_019577944|Curvibacter_lanceolatus|Non
Merged2_4137297_1-420	WP_017727780|Bacillus_sp_L1|Non	45.7	138	75	0	4	417	215	352	3.7e-38	151.8	WP_017727780|Bacillus_sp_L1|Non	WP_017727780|Bacillus_sp_L1|Non
Merged2_4137297_1-420	WP_016835789|Herbaspirillum_lusitanum|Non	44.7	141	71	4	4	420	200	335	1.2e-31	130.2	WP_016835789|Herbaspirillum_lusitanum|Non	WP_016835789|Herbaspirillum_lusitanum|Non
Merged2_4137461_1-426	ZP_06848099|Mycobacterium_parascrofulaceum_ATCC_BAA-614|Non	85.9	142	20	0	1	426	42	183	1.0e-75	276.6	ZP_06848099|Mycobacterium_parascrofulaceum_ATCC_BAA-614|Non	ZP_06848099|Mycobacterium_parascrofulaceum_ATCC_BAA-614|Non
Merged2_4137461_1-426	WP_019509842|Mycobacterium_sp_VKM_Ac-1815D|Non	83.8	142	23	0	1	426	46	187	9.5e-74	270.0	WP_019509842|Mycobacterium_sp_VKM_Ac-1815D|Non	WP_019509842|Mycobacterium_sp_VKM_Ac-1815D|Non
Merged2_4137461_1-426	YP_005347480|Mycobacterium_intracellulare_MOTT-64|Non	83.1	142	24	0	1	426	36	177	3.1e-72	265.0	YP_005347480|Mycobacterium_intracellulare_MOTT-64|Non	YP_005347480|Mycobacterium_intracellulare_MOTT-64|Non
Merged2_4137461_1-426	WP_016893549|Mycobacterium_abscessus|Non	78.2	142	31	0	1	426	42	183	5.4e-69	254.2	WP_016893549|Mycobacterium_abscessus|Non	WP_016893549|Mycobacterium_abscessus|Non
Merged2_4137461_1-426	WP_020497529|Sciscionella_marina|Non	70.6	143	41	1	1	426	44	186	7.6e-63	233.8	WP_020497529|Sciscionella_marina|Non	WP_020497529|Sciscionella_marina|Non
Merged2_4137461_1-426	WP_006942438|Rhodococcus_sp_EsD8|Non	69.9	143	42	1	1	426	48	190	2.7e-60	225.3	WP_006942438|Rhodococcus_sp_EsD8|Non	WP_006942438|Rhodococcus_sp_EsD8|Non
Merged2_4137461_1-426	WP_020543194|Nonomuraea_coxensis|Non	69.2	143	43	1	1	426	32	174	6.0e-60	224.2	WP_020543194|Nonomuraea_coxensis|Non	WP_020543194|Nonomuraea_coxensis|Non
Merged2_4137461_1-426	WP_010229010|Pseudonocardia_sp_P1|Non	69.9	143	42	1	1	426	44	186	6.6e-59	220.7	WP_010229010|Pseudonocardia_sp_P1|Non	WP_010229010|Pseudonocardia_sp_P1|Non
Merged2_4137461_1-426	WP_018161572|Smaragdicoccus_niigatensis|Non	68.5	143	44	1	1	426	30	172	2.8e-57	215.3	WP_018161572|Smaragdicoccus_niigatensis|Non	WP_018161572|Smaragdicoccus_niigatensis|Non
Merged2_4137461_1-426	WP_007574649|Patulibacter_sp_I11|Non	66.7	144	46	1	1	426	40	183	1.4e-56	213.0	WP_007574649|Patulibacter_sp_I11|Non	WP_007574649|Patulibacter_sp_I11|Non
Merged2_4137461_1-426	WP_008551169|Bradyrhizobium_sp_CCGE-LA001|Non	65.7	143	48	1	1	426	37	179	2.2e-54	205.7	WP_008551169|Bradyrhizobium_sp_CCGE-LA001|Non	WP_008551169|Bradyrhizobium_sp_CCGE-LA001|Non
Merged2_4137461_1-426	WP_020660836|Amycolatopsis_benzoatilytica|Non	62.5	144	52	1	1	426	40	183	3.2e-53	201.8	WP_020660836|Amycolatopsis_benzoatilytica|Non	WP_020660836|Amycolatopsis_benzoatilytica|Non
Merged2_4137461_1-426	WP_019875151|Sporichthya_polymorpha|Non	61.8	144	53	1	1	426	35	178	7.4e-50	190.7	WP_019875151|Sporichthya_polymorpha|Non	WP_019875151|Sporichthya_polymorpha|Non
Merged2_4137461_1-426	WP_009516078|Hydrogenophaga_sp_PBC|Non	59.4	143	57	1	1	426	47	189	1.2e-47	183.3	WP_009516078|Hydrogenophaga_sp_PBC|Non	WP_009516078|Hydrogenophaga_sp_PBC|Non
Merged2_4137461_1-426	WP_006948998|Sphingobium_japonicum|Non	56.2	146	60	1	1	426	42	187	1.2e-47	183.3	WP_006948998|Sphingobium_japonicum|Non	WP_006948998|Sphingobium_japonicum|Non
Merged2_4137461_1-426	WP_003887384|Mycobacterium_hassiacum|Non	52.1	146	66	1	1	426	19	164	9.3e-45	173.7	WP_003887384|Mycobacterium_hassiacum|Non	WP_003887384|Mycobacterium_hassiacum|Non
Merged2_4137461_1-426	WP_019546596|Streptomyces_sulphureus|Non	52.7	146	65	1	1	426	47	192	3.5e-44	171.8	WP_019546596|Streptomyces_sulphureus|Non	WP_019546596|Streptomyces_sulphureus|Non
Merged2_4137461_1-426	NP_880751|Bordetella_pertussis_Tohama_I|Non	53.1	143	66	1	1	426	37	179	3.5e-44	171.8	NP_880751|Bordetella_pertussis_Tohama_I|Non	NP_880751|Bordetella_pertussis_Tohama_I|Non
Merged2_4137461_1-426	WP_017934958|Nocardioides_sp_Iso805N|Non	50.7	146	68	1	1	426	48	193	1.8e-43	169.5	WP_017934958|Nocardioides_sp_Iso805N|Non	WP_017934958|Nocardioides_sp_Iso805N|Non
Merged2_4137461_1-426	YP_001072336|Mycobacterium_sp_JLS|Non	50.0	146	69	1	1	426	42	187	1.5e-42	166.4	YP_001072336|Mycobacterium_sp_JLS|Non	YP_001072336|Mycobacterium_sp_JLS|Non
Merged2_4137461_1-426	YP_002784363|Rhodococcus_opacus_B4|Non	48.6	146	71	1	1	426	44	189	1.5e-42	166.4	YP_002784363|Rhodococcus_opacus_B4|Non	YP_002784363|Rhodococcus_opacus_B4|Non
Merged2_4137461_1-426	YP_881803|Mycobacterium_avium_104|Non	50.0	146	69	1	1	426	42	187	2.5e-42	165.6	YP_881803|Mycobacterium_avium_104|Non	YP_881803|Mycobacterium_avium_104|Non
Merged2_4137461_1-426	YP_004931474|Pseudoxanthomonas_spadix_BD-a59|Non	46.5	142	76	0	1	426	31	172	7.6e-39	154.1	YP_004931474|Pseudoxanthomonas_spadix_BD-a59|Non	YP_004931474|Pseudoxanthomonas_spadix_BD-a59|Non
Merged2_4137461_1-426	WP_006944801|Rhodococcus_sp_EsD8|Non	47.2	144	74	1	1	426	36	179	2.9e-38	152.1	WP_006944801|Rhodococcus_sp_EsD8|Non	WP_006944801|Rhodococcus_sp_EsD8|Non
Merged2_4137461_1-426	YP_922036|Nocardioides_sp_JS614|Non	46.4	140	73	1	13	426	50	189	4.9e-38	151.4	YP_922036|Nocardioides_sp_JS614|Non	YP_922036|Nocardioides_sp_JS614|Non
Merged2_4138647_1-441	NP_959629|Mycobacterium_avium_subsp_paratuberculosis_K-10|Non	83.7	147	24	0	1	441	5	151	3.2e-72	265.0	NP_959629|Mycobacterium_avium_subsp_paratuberculosis_K-10|Non	NP_959629|Mycobacterium_avium_subsp_paratuberculosis_K-10|Non
Merged2_4138647_1-441	Q742Z0|Mycobacterium_avium_subsp_paratuberculosis_K-10|Non	84.1	145	23	0	7	441	3	147	7.1e-72	263.8	Q742Z0|Mycobacterium_avium_subsp_paratuberculosis_K-10|Non	Q742Z0|Mycobacterium_avium_subsp_paratuberculosis_K-10|Non
Merged2_4138647_1-441	BAN29794|Mycobacterium_avium_subsp_hominissuis_TH135|Non	84.1	145	23	0	7	441	3	147	2.1e-71	262.3	BAN29794|Mycobacterium_avium_subsp_hominissuis_TH135|Non	BAN29794|Mycobacterium_avium_subsp_hominissuis_TH135|Non
Merged2_4138647_1-441	ZP_05225479|Mycobacterium_intracellulare_ATCC_13950|Non	82.9	140	24	0	22	441	1	140	5.6e-69	254.2	ZP_05225479|Mycobacterium_intracellulare_ATCC_13950|Non	ZP_05225479|Mycobacterium_intracellulare_ATCC_13950|Non
Merged2_4138647_1-441	ZP_06851112|Mycobacterium_parascrofulaceum_ATCC_BAA-614|Non	81.4	145	27	0	7	441	3	147	8.1e-68	250.4	ZP_06851112|Mycobacterium_parascrofulaceum_ATCC_BAA-614|Non	ZP_06851112|Mycobacterium_parascrofulaceum_ATCC_BAA-614|Non
Merged2_4138647_1-441	ZP_04749447|Mycobacterium_kansasii_ATCC_12478|Non	83.6	140	23	0	22	441	1	140	5.3e-67	247.7	ZP_04749447|Mycobacterium_kansasii_ATCC_12478|Non	ZP_04749447|Mycobacterium_kansasii_ATCC_12478|Non
Merged2_4138647_1-441	A0PL52|Mycobacterium_ulcerans_Agy99|Non	81.4	145	27	0	7	441	3	147	1.2e-66	246.5	A0PL52|Mycobacterium_ulcerans_Agy99|Non	A0PL52|Mycobacterium_ulcerans_Agy99|Non
Merged2_4138647_1-441	YP_001133667|Mycobacterium_gilvum_PYR-GCK|Non	76.6	145	34	0	7	441	6	150	2.0e-66	245.7	YP_001133667|Mycobacterium_gilvum_PYR-GCK|Non	YP_001133667|Mycobacterium_gilvum_PYR-GCK|Non
Merged2_4138647_1-441	WP_006244943|Mycobacterium_tusciae|Non	80.7	140	27	0	22	441	1	140	5.8e-66	244.2	WP_006244943|Mycobacterium_tusciae|Non	WP_006244943|Mycobacterium_tusciae|Non
Merged2_4138647_1-441	YP_939841|Mycobacterium_sp_KMS|Non	75.9	145	35	0	7	441	4	148	1.3e-65	243.0	YP_939841|Mycobacterium_sp_KMS|Non	YP_939841|Mycobacterium_sp_KMS|Non
Merged2_4138647_1-441	YP_001072056|Mycobacterium_sp_JLS|Non	75.9	145	35	0	7	441	4	148	1.3e-65	243.0	YP_001072056|Mycobacterium_sp_JLS|Non	YP_001072056|Mycobacterium_sp_JLS|Non
Merged2_4138647_1-441	YP_007294207|Mycobacterium_smegmatis_JS623|Non	77.9	140	31	0	22	441	1	140	9.3e-64	236.9	YP_007294207|Mycobacterium_smegmatis_JS623|Non	YP_007294207|Mycobacterium_smegmatis_JS623|Non
Merged2_4138647_1-441	WP_003889674|Mycobacterium_phlei|Non	75.0	140	35	0	22	441	1	140	1.7e-62	232.6	WP_003889674|Mycobacterium_phlei|Non	WP_003889674|Mycobacterium_phlei|Non
Merged2_4138647_1-441	YP_955027|Mycobacterium_vanbaalenii_PYR-1|Non	75.0	140	35	0	22	441	1	140	3.0e-62	231.9	YP_955027|Mycobacterium_vanbaalenii_PYR-1|Non	YP_955027|Mycobacterium_vanbaalenii_PYR-1|Non
Merged2_4138647_1-441	WP_003928168|Mycobacterium_vaccae|Non	74.3	140	36	0	22	441	1	140	5.1e-62	231.1	WP_003928168|Mycobacterium_vaccae|Non	WP_003928168|Mycobacterium_vaccae|Non
Merged2_4138647_1-441	WP_019736502|Mycobacterium_avium|Non	73.8	145	38	0	7	441	7	151	1.5e-61	229.6	WP_019736502|Mycobacterium_avium|Non	WP_019736502|Mycobacterium_avium|Non
Merged2_4138647_1-441	YP_006454100|Mycobacterium_chubuense_NBB4|Non	75.0	140	35	0	22	441	1	140	1.9e-61	229.2	YP_006454100|Mycobacterium_chubuense_NBB4|Non	YP_006454100|Mycobacterium_chubuense_NBB4|Non
Merged2_4138647_1-441	WP_003922557|Mycobacterium_xenopi|Non	75.7	140	34	0	22	441	1	140	2.5e-61	228.8	WP_003922557|Mycobacterium_xenopi|Non	WP_003922557|Mycobacterium_xenopi|Non
Merged2_4138647_1-441	WP_020104715|Nocardia_sp_348MFTsu5_1|Non	72.1	147	41	0	1	441	1	147	2.5e-61	228.8	WP_020104715|Nocardia_sp_348MFTsu5_1|Non	WP_020104715|Nocardia_sp_348MFTsu5_1|Non
Merged2_4138647_1-441	WP_003926116|Mycobacterium_thermoresistibile|Non	72.1	140	39	0	22	441	1	140	1.8e-59	222.6	WP_003926116|Mycobacterium_thermoresistibile|Non	WP_003926116|Mycobacterium_thermoresistibile|Non
Merged2_4138647_1-441	WP_005145495|Mycobacterium_rhodesiae|Non	72.9	140	38	0	22	441	1	140	9.0e-59	220.3	WP_005145495|Mycobacterium_rhodesiae|Non	WP_005145495|Mycobacterium_rhodesiae|Non
Merged2_4138647_1-441	WP_003880163|Mycobacterium_fortuitum|Non	71.4	140	40	0	22	441	1	140	2.0e-58	219.2	WP_003880163|Mycobacterium_fortuitum|Non	WP_003880163|Mycobacterium_fortuitum|Non
Merged2_4138647_1-441	YP_889121|Mycobacterium_smegmatis_str_MC2_155|Non	71.4	140	40	0	22	441	1	140	2.6e-58	218.8	YP_889121|Mycobacterium_smegmatis_str_MC2_155|Non	YP_889121|Mycobacterium_smegmatis_str_MC2_155|Non
Merged2_4138647_1-441	YP_001509019|Frankia_sp_EAN1pec|Non	66.9	145	48	0	7	441	3	147	3.2e-56	211.8	YP_001509019|Frankia_sp_EAN1pec|Non	YP_001509019|Frankia_sp_EAN1pec|Non
Merged2_4138647_1-441	AF452375|Rhodococcus_aetherivorans_I24|Dpp	59.3	145	59	0	7	441	3	147	2.2e-49	189.1	AF452375|Rhodococcus_aetherivorans_I24|Dpp	AF452375|Rhodococcus_aetherivorans_I24|Dpp
Merged2_4139084_1-414	ZP_05225479|Mycobacterium_intracellulare_ATCC_13950|Non	87.7	138	17	0	1	414	89	226	1.6e-65	242.7	ZP_05225479|Mycobacterium_intracellulare_ATCC_13950|Non	ZP_05225479|Mycobacterium_intracellulare_ATCC_13950|Non
Merged2_4139084_1-414	ZP_06851112|Mycobacterium_parascrofulaceum_ATCC_BAA-614|Non	85.5	138	20	0	1	414	96	233	2.5e-63	235.3	ZP_06851112|Mycobacterium_parascrofulaceum_ATCC_BAA-614|Non	ZP_06851112|Mycobacterium_parascrofulaceum_ATCC_BAA-614|Non
Merged2_4139084_1-414	BAN29794|Mycobacterium_avium_subsp_hominissuis_TH135|Non	84.8	138	21	0	1	414	96	233	2.8e-62	231.9	BAN29794|Mycobacterium_avium_subsp_hominissuis_TH135|Non	BAN29794|Mycobacterium_avium_subsp_hominissuis_TH135|Non
Merged2_4139084_1-414	Q742Z0|Mycobacterium_avium_subsp_paratuberculosis_K-10|Non	84.1	138	22	0	1	414	96	233	3.7e-62	231.5	Q742Z0|Mycobacterium_avium_subsp_paratuberculosis_K-10|Non	Q742Z0|Mycobacterium_avium_subsp_paratuberculosis_K-10|Non
Merged2_4139084_1-414	NP_959629|Mycobacterium_avium_subsp_paratuberculosis_K-10|Non	84.1	138	22	0	1	414	100	237	3.7e-62	231.5	NP_959629|Mycobacterium_avium_subsp_paratuberculosis_K-10|Non	NP_959629|Mycobacterium_avium_subsp_paratuberculosis_K-10|Non
Merged2_4139084_1-414	YP_007294207|Mycobacterium_smegmatis_JS623|Non	76.6	137	32	0	4	414	90	226	4.6e-57	214.5	YP_007294207|Mycobacterium_smegmatis_JS623|Non	YP_007294207|Mycobacterium_smegmatis_JS623|Non
Merged2_4139084_1-414	A0PL52|Mycobacterium_ulcerans_Agy99|Non	78.3	138	30	0	1	414	96	233	6.0e-57	214.2	A0PL52|Mycobacterium_ulcerans_Agy99|Non	A0PL52|Mycobacterium_ulcerans_Agy99|Non
Merged2_4139084_1-414	ZP_04749447|Mycobacterium_kansasii_ATCC_12478|Non	77.5	138	31	0	1	414	89	226	3.0e-56	211.8	ZP_04749447|Mycobacterium_kansasii_ATCC_12478|Non	ZP_04749447|Mycobacterium_kansasii_ATCC_12478|Non
Merged2_4139084_1-414	WP_006244943|Mycobacterium_tusciae|Non	76.1	138	33	0	1	414	89	226	1.1e-55	209.9	WP_006244943|Mycobacterium_tusciae|Non	WP_006244943|Mycobacterium_tusciae|Non
Merged2_4139084_1-414	YP_939841|Mycobacterium_sp_KMS|Non	75.2	137	34	0	4	414	98	234	3.3e-55	208.4	YP_939841|Mycobacterium_sp_KMS|Non	YP_939841|Mycobacterium_sp_KMS|Non
Merged2_4139084_1-414	YP_001072056|Mycobacterium_sp_JLS|Non	75.2	137	34	0	4	414	98	234	3.3e-55	208.4	YP_001072056|Mycobacterium_sp_JLS|Non	YP_001072056|Mycobacterium_sp_JLS|Non
Merged2_4139084_1-414	WP_003889674|Mycobacterium_phlei|Non	74.6	138	35	0	1	414	89	226	5.7e-55	207.6	WP_003889674|Mycobacterium_phlei|Non	WP_003889674|Mycobacterium_phlei|Non
Merged2_4139084_1-414	WP_003926116|Mycobacterium_thermoresistibile|Non	74.6	138	35	0	1	414	89	226	1.3e-54	206.5	WP_003926116|Mycobacterium_thermoresistibile|Non	WP_003926116|Mycobacterium_thermoresistibile|Non
Merged2_4139084_1-414	YP_955027|Mycobacterium_vanbaalenii_PYR-1|Non	74.6	138	35	0	1	414	89	226	3.7e-54	204.9	YP_955027|Mycobacterium_vanbaalenii_PYR-1|Non	YP_955027|Mycobacterium_vanbaalenii_PYR-1|Non
Merged2_4139084_1-414	WP_003928168|Mycobacterium_vaccae|Non	74.6	138	35	0	1	414	89	226	4.8e-54	204.5	WP_003928168|Mycobacterium_vaccae|Non	WP_003928168|Mycobacterium_vaccae|Non
Merged2_4139084_1-414	WP_003922557|Mycobacterium_xenopi|Non	71.7	138	39	0	1	414	89	226	4.8e-54	204.5	WP_003922557|Mycobacterium_xenopi|Non	WP_003922557|Mycobacterium_xenopi|Non
Merged2_4139084_1-414	YP_001133667|Mycobacterium_gilvum_PYR-GCK|Non	73.2	138	37	0	1	414	99	236	1.4e-53	203.0	YP_001133667|Mycobacterium_gilvum_PYR-GCK|Non	YP_001133667|Mycobacterium_gilvum_PYR-GCK|Non
Merged2_4139084_1-414	YP_889121|Mycobacterium_smegmatis_str_MC2_155|Non	70.3	138	41	0	1	414	89	226	2.4e-53	202.2	YP_889121|Mycobacterium_smegmatis_str_MC2_155|Non	YP_889121|Mycobacterium_smegmatis_str_MC2_155|Non
Merged2_4139084_1-414	YP_006454100|Mycobacterium_chubuense_NBB4|Non	71.7	138	39	0	1	414	89	226	4.1e-53	201.4	YP_006454100|Mycobacterium_chubuense_NBB4|Non	YP_006454100|Mycobacterium_chubuense_NBB4|Non
Merged2_4139084_1-414	WP_020104715|Nocardia_sp_348MFTsu5_1|Non	71.7	138	39	0	1	414	96	233	2.6e-52	198.7	WP_020104715|Nocardia_sp_348MFTsu5_1|Non	WP_020104715|Nocardia_sp_348MFTsu5_1|Non
Merged2_4139084_1-414	WP_003880163|Mycobacterium_fortuitum|Non	68.8	138	43	0	1	414	89	226	1.7e-51	196.1	WP_003880163|Mycobacterium_fortuitum|Non	WP_003880163|Mycobacterium_fortuitum|Non
Merged2_4139084_1-414	WP_005145495|Mycobacterium_rhodesiae|Non	71.5	137	39	0	4	414	90	226	2.9e-51	195.3	WP_005145495|Mycobacterium_rhodesiae|Non	WP_005145495|Mycobacterium_rhodesiae|Non
Merged2_4139084_1-414	WP_019736502|Mycobacterium_avium|Non	69.3	137	42	0	4	414	101	237	1.9e-50	192.6	WP_019736502|Mycobacterium_avium|Non	WP_019736502|Mycobacterium_avium|Non
Merged2_4139084_1-414	YP_001509019|Frankia_sp_EAN1pec|Non	72.2	133	36	1	16	414	101	232	3.0e-48	185.3	YP_001509019|Frankia_sp_EAN1pec|Non	YP_001509019|Frankia_sp_EAN1pec|Non
Merged2_4139084_1-414	WP_017523084|Pusillimonas_noertemannii|Non	56.5	138	60	0	1	414	97	234	7.4e-39	154.1	WP_017523084|Pusillimonas_noertemannii|Non	WP_017523084|Pusillimonas_noertemannii|Non
Merged2_4139412_1-696	WP_020419096|Amycolatopsis_sp_ATCC_39116|Non	48.9	237	113	2	1	693	1	235	3.9e-64	238.8	WP_020419096|Amycolatopsis_sp_ATCC_39116|Non	WP_020419096|Amycolatopsis_sp_ATCC_39116|Non
Merged2_4139412_1-696	WP_020498672|Sciscionella_marina|Non	44.5	236	127	3	1	696	1	236	6.6e-56	211.5	WP_020498672|Sciscionella_marina|Non	WP_020498672|Sciscionella_marina|Non
Merged2_4139412_1-696	WP_019063491|Streptomyces_prunicolor|Non	43.2	236	130	2	1	696	1	236	8.9e-53	201.1	WP_019063491|Streptomyces_prunicolor|Non	WP_019063491|Streptomyces_prunicolor|Non
Merged2_4139412_1-696	WP_005141181|Mycobacterium_rhodesiae|Non	43.2	236	129	3	1	696	1	235	8.9e-53	201.1	WP_005141181|Mycobacterium_rhodesiae|Non	WP_005141181|Mycobacterium_rhodesiae|Non
Merged2_4139412_1-696	YP_004583377|Frankia_symbiont_of_Datisca_glomerata|Non	44.4	239	122	4	1	696	1	235	1.2e-52	200.7	YP_004583377|Frankia_symbiont_of_Datisca_glomerata|Non	YP_004583377|Frankia_symbiont_of_Datisca_glomerata|Non
Merged2_4139412_1-696	WP_010593413|Rhodococcus_sp_P14|Non	43.1	239	125	4	1	696	1	235	8.3e-51	194.5	WP_010593413|Rhodococcus_sp_P14|Non	WP_010593413|Rhodococcus_sp_P14|Non
Merged2_4139412_1-696	YP_923338|Nocardioides_sp_JS614|Non	43.2	236	125	4	7	696	2	234	5.4e-50	191.8	YP_923338|Nocardioides_sp_JS614|Non	YP_923338|Nocardioides_sp_JS614|Non
Merged2_4139412_1-696	ABC33900|Rhodococcus_sp_T104|Dhc	41.9	236	132	3	1	696	1	235	1.3e-48	187.2	ABC33900|Rhodococcus_sp_T104|Dhc	ABC33900|Rhodococcus_sp_T104|Dhc
Merged2_4139412_1-696	WP_005623440|Mycobacterium_hassiacum|Non	47.1	187	95	2	88	636	9	195	6.2e-46	178.3	WP_005623440|Mycobacterium_hassiacum|Non	WP_005623440|Mycobacterium_hassiacum|Non
Merged2_4139412_1-696	YP_005022825|Vibrio_sp_EJY3|Non	45.5	33	18	0	229	327	36	68	1.2e-04	41.2	YP_005022825|Vibrio_sp_EJY3|Non	YP_005022825|Vibrio_sp_EJY3|Non
Merged2_4139412_1-696	BAN29794|Mycobacterium_avium_subsp_hominissuis_TH135|Non	40.0	35	21	0	223	327	33	67	7.6e-04	38.5	BAN29794|Mycobacterium_avium_subsp_hominissuis_TH135|Non	BAN29794|Mycobacterium_avium_subsp_hominissuis_TH135|Non
Merged2_4139412_1-696	Q742Z0|Mycobacterium_avium_subsp_paratuberculosis_K-10|Non	40.0	35	21	0	223	327	33	67	1.0e-03	38.1	Q742Z0|Mycobacterium_avium_subsp_paratuberculosis_K-10|Non	Q742Z0|Mycobacterium_avium_subsp_paratuberculosis_K-10|Non
Merged2_4139412_1-696	NP_959629|Mycobacterium_avium_subsp_paratuberculosis_K-10|Non	40.0	35	21	0	223	327	37	71	1.0e-03	38.1	NP_959629|Mycobacterium_avium_subsp_paratuberculosis_K-10|Non	NP_959629|Mycobacterium_avium_subsp_paratuberculosis_K-10|Non
Merged2_4139665_2-310	WP_020498674|Sciscionella_marina|Non	45.2	31	17	0	85	177	199	229	7.6e-04	37.4	WP_020498674|Sciscionella_marina|Non	WP_020498674|Sciscionella_marina|Non
Merged2_4140086_3-125	WP_020512649|Actinoplanes_globisporus|Non	83.3	36	6	0	1	108	251	286	2.5e-14	70.9	WP_020512649|Actinoplanes_globisporus|Non	WP_020512649|Actinoplanes_globisporus|Non
Merged2_4140086_3-125	YP_003199473|Nakamurella_multipartita_DSM_44233|Non	80.6	36	7	0	1	108	251	286	5.5e-14	69.7	YP_003199473|Nakamurella_multipartita_DSM_44233|Non	YP_003199473|Nakamurella_multipartita_DSM_44233|Non
Merged2_4140086_3-125	WP_020545991|Nonomuraea_coxensis|Non	82.4	34	6	0	1	102	251	284	1.6e-13	68.2	WP_020545991|Nonomuraea_coxensis|Non	WP_020545991|Nonomuraea_coxensis|Non
Merged2_4140086_3-125	YP_004336475|Pseudonocardia_dioxanivorans_CB1190|Non	85.3	34	5	0	1	102	251	284	1.6e-13	68.2	YP_004336475|Pseudonocardia_dioxanivorans_CB1190|Non	YP_004336475|Pseudonocardia_dioxanivorans_CB1190|Non
Merged2_4140086_3-125	WP_017981459|Amycolatopsis_methanolica|Non	79.4	34	7	0	1	102	251	284	1.0e-12	65.5	WP_017981459|Amycolatopsis_methanolica|Non	WP_017981459|Amycolatopsis_methanolica|Non
Merged2_4140086_3-125	YP_003110595|Acidimicrobium_ferrooxidans_DSM_10331|Non	78.1	32	7	0	1	96	251	282	4.3e-11	60.1	YP_003110595|Acidimicrobium_ferrooxidans_DSM_10331|Non	YP_003110595|Acidimicrobium_ferrooxidans_DSM_10331|Non
Merged2_4140086_3-125	WP_006725899|Agrobacterium_albertimagni|Non	75.0	32	7	1	1	96	251	281	4.1e-09	53.5	WP_006725899|Agrobacterium_albertimagni|Non	WP_006725899|Agrobacterium_albertimagni|Non
Merged2_4140391_1-513	WP_017134359|Pseudomonas_agarici|Non	71.8	174	45	1	4	513	176	349	1.9e-68	252.7	WP_017134359|Pseudomonas_agarici|Non	WP_017134359|Pseudomonas_agarici|Non
Merged2_4140391_1-513	AAR90187|Rhodococcus_sp_DK17|Tph	68.8	170	53	0	4	513	178	347	1.8e-66	246.1	AAR90187|Rhodococcus_sp_DK17|Tph	AAR90187|Rhodococcus_sp_DK17|Tph
Merged2_4140391_1-513	WP_019521462|Streptomyces_sp_FxanaD5|Non	70.0	170	51	0	4	513	182	351	3.0e-66	245.4	WP_019521462|Streptomyces_sp_FxanaD5|Non	WP_019521462|Streptomyces_sp_FxanaD5|Non
Merged2_4140391_1-513	YP_004618786|Ramlibacter_tataouinensis_TTB310|Non	68.0	172	52	3	1	513	170	339	7.5e-65	240.7	YP_004618786|Ramlibacter_tataouinensis_TTB310|Non	YP_004618786|Ramlibacter_tataouinensis_TTB310|Non
Merged2_4140391_1-513	YP_008041091|Burkholderia_sp_RPE64|Non	67.8	171	54	1	4	513	196	366	7.5e-65	240.7	YP_008041091|Burkholderia_sp_RPE64|Non	YP_008041091|Burkholderia_sp_RPE64|Non
Merged2_4140391_1-513	YP_552593|Burkholderia_xenovorans_LB400|Tph	66.5	176	53	1	4	513	173	348	7.5e-65	240.7	YP_552593|Burkholderia_xenovorans_LB400|Tph	YP_552593|Burkholderia_xenovorans_LB400|Tph
Merged2_4140391_1-513	WP_007745632|Burkholderia_sp_BT03|Non	65.1	175	56	1	4	513	179	353	2.2e-64	239.2	WP_007745632|Burkholderia_sp_BT03|Non	WP_007745632|Burkholderia_sp_BT03|Non
Merged2_4140391_1-513	BAC15591|Delftia_tsuruhatensis|Tph	65.7	172	56	3	1	513	162	331	1.6e-62	233.0	BAC15591|Delftia_tsuruhatensis|Tph	BAC15591|Delftia_tsuruhatensis|Tph
Merged2_4140391_1-513	YP_950122|Arthrobacter_aurescens_TC1|Non	64.1	170	61	0	4	513	175	344	1.6e-62	233.0	YP_950122|Arthrobacter_aurescens_TC1|Non	YP_950122|Arthrobacter_aurescens_TC1|Non
Merged2_4140391_1-513	BAE47077|Comamonas_sp_E6|Tph	65.1	172	57	3	1	513	170	339	5.0e-61	228.0	BAE47077|Comamonas_sp_E6|Tph	BAE47077|Comamonas_sp_E6|Tph
Merged2_4140391_1-513	YP_003277535|Comamonas_testosteroni_CNB-2|Tph	65.1	172	57	3	1	513	170	339	6.5e-61	227.6	YP_003277535|Comamonas_testosteroni_CNB-2|Tph	YP_003277535|Comamonas_testosteroni_CNB-2|Tph
Merged2_4140391_1-513	BAE47085|Comamonas_sp_E6|Tph	65.1	172	57	3	1	513	170	339	6.5e-61	227.6	BAE47085|Comamonas_sp_E6|Tph	BAE47085|Comamonas_sp_E6|Tph
Merged2_4140391_1-513	WP_009515010|Hydrogenophaga_sp_PBC|Non	64.9	171	57	3	4	513	171	339	6.5e-61	227.6	WP_009515010|Hydrogenophaga_sp_PBC|Non	WP_009515010|Hydrogenophaga_sp_PBC|Non
Merged2_4140391_1-513	WP_020661406|Amycolatopsis_benzoatilytica|Non	67.4	172	54	2	4	513	161	332	1.9e-60	226.1	WP_020661406|Amycolatopsis_benzoatilytica|Non	WP_020661406|Amycolatopsis_benzoatilytica|Non
Merged2_4140391_1-513	YP_004900399|Pelagibacterium_halotolerans_B2|Non	64.4	174	58	1	4	513	143	316	7.2e-60	224.2	YP_004900399|Pelagibacterium_halotolerans_B2|Non	YP_004900399|Pelagibacterium_halotolerans_B2|Non
Merged2_4140391_1-513	WP_009574087|Celeribacter_baekdonensis_B30|Non	60.1	173	65	1	7	513	179	351	4.4e-57	214.9	WP_009574087|Celeribacter_baekdonensis_B30|Non	WP_009574087|Celeribacter_baekdonensis_B30|Non
Merged2_4140391_1-513	WP_017727645|Bacillus_sp_L1|Non	54.8	155	68	2	52	513	192	345	9.5e-44	170.6	WP_017727645|Bacillus_sp_L1|Non	WP_017727645|Bacillus_sp_L1|Non
Merged2_4140391_1-513	WP_020201658|Cupriavidus_sp_WS|Non	44.8	172	92	3	1	513	157	326	3.2e-39	155.6	WP_020201658|Cupriavidus_sp_WS|Non	WP_020201658|Cupriavidus_sp_WS|Non
Merged2_4140391_1-513	YP_552991|Burkholderia_xenovorans_LB400|Non	43.6	172	94	3	1	513	185	354	7.0e-39	154.5	YP_552991|Burkholderia_xenovorans_LB400|Non	YP_552991|Burkholderia_xenovorans_LB400|Non
Merged2_4140391_1-513	ZP_06844439|Burkholderia_sp_Ch1-1|Non	46.5	155	81	2	52	513	201	354	9.2e-39	154.1	ZP_06844439|Burkholderia_sp_Ch1-1|Non	ZP_06844439|Burkholderia_sp_Ch1-1|Non
Merged2_4140391_1-513	WP_009518931|Hydrogenophaga_sp_PBC|Non	45.3	170	90	3	7	513	174	341	6.0e-38	151.4	WP_009518931|Hydrogenophaga_sp_PBC|Non	WP_009518931|Hydrogenophaga_sp_PBC|Non
Merged2_4140391_1-513	CAT03475|Sphingomonas_paucimobilis|Non	41.3	172	99	2	1	513	176	346	1.5e-33	136.7	CAT03475|Sphingomonas_paucimobilis|Non	CAT03475|Sphingomonas_paucimobilis|Non
Merged2_4140391_1-513	WP_020162764|Cycloclasticus_pugetii|Non	40.7	172	99	2	4	513	176	346	3.4e-33	135.6	WP_020162764|Cycloclasticus_pugetii|Non	WP_020162764|Cycloclasticus_pugetii|Non
Merged2_4140391_1-513	BAC65426|Sphingomonas_sp_P2|Sa1	41.3	172	99	2	1	513	176	346	4.4e-33	135.2	BAC65426|Sphingomonas_sp_P2|Sa1	BAC65426|Sphingomonas_sp_P2|Sa1
Merged2_4140391_1-513	WP_020162778|Cycloclasticus_pugetii|Non	41.9	172	97	2	4	513	177	347	1.7e-32	133.3	WP_020162778|Cycloclasticus_pugetii|Non	WP_020162778|Cycloclasticus_pugetii|Non
Merged2_4140534_38-361	WP_018698527|Amorphus_coralli|Non	45.9	109	58	1	1	324	1	109	5.7e-18	84.3	WP_018698527|Amorphus_coralli|Non	WP_018698527|Amorphus_coralli|Non
Merged2_4140534_38-361	YP_298976|Ralstonia_eutropha_JMP134|Non	41.3	104	59	2	1	306	1	104	1.2e-12	66.6	YP_298976|Ralstonia_eutropha_JMP134|Non	YP_298976|Ralstonia_eutropha_JMP134|Non
Merged2_4140904_199-657	ZP_07044600|Comamonas_testosteroni_S44|Non	62.1	153	58	0	1	459	1	153	1.1e-59	223.4	ZP_07044600|Comamonas_testosteroni_S44|Non	ZP_07044600|Comamonas_testosteroni_S44|Non
Merged2_4140904_199-657	WP_018992065|Azoarcus_toluclasticus|Non	61.4	153	59	0	1	459	1	153	9.3e-59	220.3	WP_018992065|Azoarcus_toluclasticus|Non	WP_018992065|Azoarcus_toluclasticus|Non
Merged2_4140904_199-657	WP_017523152|Pusillimonas_noertemannii|Non	61.1	149	58	0	10	456	3	151	1.8e-57	216.1	WP_017523152|Pusillimonas_noertemannii|Non	WP_017523152|Pusillimonas_noertemannii|Non
Merged2_4140904_199-657	WP_018913363|Thiomonas_sp_FB-6|Non	64.7	153	53	1	1	459	1	152	6.7e-57	214.2	WP_018913363|Thiomonas_sp_FB-6|Non	WP_018913363|Thiomonas_sp_FB-6|Non
Merged2_4140904_199-657	WP_007197248|Hoeflea_phototrophica|Non	57.2	152	65	0	1	456	1	152	1.4e-54	206.5	WP_007197248|Hoeflea_phototrophica|Non	WP_007197248|Hoeflea_phototrophica|Non
Merged2_4140904_199-657	ZP_06686030|Achromobacter_piechaudii_ATCC_43553|Non	57.9	145	61	0	1	435	1	145	4.1e-54	204.9	ZP_06686030|Achromobacter_piechaudii_ATCC_43553|Non	ZP_06686030|Achromobacter_piechaudii_ATCC_43553|Non
Merged2_4140904_199-657	YP_509285|Jannaschia_sp_CCS1|Non	60.7	145	57	0	22	456	3	147	4.1e-54	204.9	YP_509285|Jannaschia_sp_CCS1|Non	YP_509285|Jannaschia_sp_CCS1|Non
Merged2_4140904_199-657	YP_164964|Ruegeria_pomeroyi_DSS-3|Non	58.6	152	63	0	1	456	1	152	9.1e-54	203.8	YP_164964|Ruegeria_pomeroyi_DSS-3|Non	YP_164964|Ruegeria_pomeroyi_DSS-3|Non
Merged2_4140904_199-657	YP_997439|Verminephrobacter_eiseniae_EF01-2|Non	55.3	152	68	0	1	456	1	152	2.5e-51	195.7	YP_997439|Verminephrobacter_eiseniae_EF01-2|Non	YP_997439|Verminephrobacter_eiseniae_EF01-2|Non
Merged2_4140904_199-657	WP_019936573|Bordetella_sp_FB-8|Non	55.0	149	67	0	10	456	6	154	2.5e-51	195.7	WP_019936573|Bordetella_sp_FB-8|Non	WP_019936573|Bordetella_sp_FB-8|Non
Merged2_4140904_199-657	WP_017524416|Pusillimonas_noertemannii|Non	56.4	149	65	0	10	456	3	151	3.6e-50	191.8	WP_017524416|Pusillimonas_noertemannii|Non	WP_017524416|Pusillimonas_noertemannii|Non
Merged2_4140904_199-657	WP_003799263|Alcaligenes_faecalis|Non	53.0	149	70	0	10	456	3	151	1.8e-49	189.5	WP_003799263|Alcaligenes_faecalis|Non	WP_003799263|Alcaligenes_faecalis|Non
Merged2_4140904_199-657	WP_018718776|Arhodomonas_aquaeolei|Non	54.6	152	69	0	1	456	1	152	5.1e-49	188.0	WP_018718776|Arhodomonas_aquaeolei|Non	WP_018718776|Arhodomonas_aquaeolei|Non
Merged2_4140904_199-657	YP_997431|Verminephrobacter_eiseniae_EF01-2|Non	51.0	153	75	0	1	459	1	153	8.8e-49	187.2	YP_997431|Verminephrobacter_eiseniae_EF01-2|Non	YP_997431|Verminephrobacter_eiseniae_EF01-2|Non
Merged2_4140904_199-657	WP_018913328|Thiomonas_sp_FB-6|Non	49.3	146	74	0	19	456	4	149	1.1e-46	180.3	WP_018913328|Thiomonas_sp_FB-6|Non	WP_018913328|Thiomonas_sp_FB-6|Non
Merged2_4140904_199-657	YP_001262372|Sphingomonas_wittichii_RW1|Non	54.8	135	61	0	31	435	6	140	1.3e-44	173.3	YP_001262372|Sphingomonas_wittichii_RW1|Non	YP_001262372|Sphingomonas_wittichii_RW1|Non
Merged2_4140904_199-657	WP_018913356|Thiomonas_sp_FB-6|Non	49.3	140	71	0	40	459	1	140	9.4e-43	167.2	WP_018913356|Thiomonas_sp_FB-6|Non	WP_018913356|Thiomonas_sp_FB-6|Non
Merged2_4140904_199-657	YP_002947250|Variovorax_paradoxus_S110|Non	50.4	141	68	1	31	447	5	145	1.2e-42	166.8	YP_002947250|Variovorax_paradoxus_S110|Non	YP_002947250|Variovorax_paradoxus_S110|Non
Merged2_4140904_199-657	WP_019578166|Curvibacter_lanceolatus|Non	50.7	140	69	0	40	459	1	140	3.6e-42	165.2	WP_019578166|Curvibacter_lanceolatus|Non	WP_019578166|Curvibacter_lanceolatus|Non
Merged2_4140904_199-657	WP_017523475|Pusillimonas_noertemannii|Non	47.0	149	77	1	10	456	3	149	1.8e-41	162.9	WP_017523475|Pusillimonas_noertemannii|Non	WP_017523475|Pusillimonas_noertemannii|Non
Merged2_4140904_199-657	WP_019937625|Bordetella_sp_FB-8|Non	45.5	143	78	0	28	456	12	154	1.1e-40	160.2	WP_019937625|Bordetella_sp_FB-8|Non	WP_019937625|Bordetella_sp_FB-8|Non
Merged2_4140904_199-657	YP_932627|Azoarcus_sp_BH72|Non	49.0	143	73	0	28	456	7	149	3.3e-40	158.7	YP_932627|Azoarcus_sp_BH72|Non	YP_932627|Azoarcus_sp_BH72|Non
Merged2_4140904_199-657	ZP_06685665|Achromobacter_piechaudii_ATCC_43553|Non	47.2	142	75	0	31	456	8	149	5.7e-40	157.9	ZP_06685665|Achromobacter_piechaudii_ATCC_43553|Non	ZP_06685665|Achromobacter_piechaudii_ATCC_43553|Non
Merged2_4140904_199-657	YP_002942564|Variovorax_paradoxus_S110|Non	54.5	121	55	0	31	393	6	126	5.7e-40	157.9	YP_002942564|Variovorax_paradoxus_S110|Non	YP_002942564|Variovorax_paradoxus_S110|Non
Merged2_4140904_199-657	NP_758556|Pseudomonas_resinovorans|Non	52.1	121	58	0	31	393	8	128	9.7e-40	157.1	NP_758556|Pseudomonas_resinovorans|Non	NP_758556|Pseudomonas_resinovorans|Non
Merged2_4141286_3-359	YP_968551|Acidovorax_avenae_subsp_citrulli_AAC00-1|Non	40.2	112	63	3	4	333	22	131	4.3e-19	88.2	YP_968551|Acidovorax_avenae_subsp_citrulli_AAC00-1|Non	YP_968551|Acidovorax_avenae_subsp_citrulli_AAC00-1|Non
Merged2_4141377_535-858	Q52185|Pseudomonas_pseudoalcaligenes_POB310_plasmid|Pob	60.8	102	40	0	19	324	1	102	9.0e-32	130.2	Q52185|Pseudomonas_pseudoalcaligenes_POB310_plasmid|Pob	Q52185|Pseudomonas_pseudoalcaligenes_POB310_plasmid|Pob
Merged2_4141377_535-858	WP_009516770|Hydrogenophaga_sp_PBC|Non	61.8	89	34	0	58	324	13	101	1.2e-31	129.8	WP_009516770|Hydrogenophaga_sp_PBC|Non	WP_009516770|Hydrogenophaga_sp_PBC|Non
Merged2_4141377_535-858	WP_007856790|Acidovorax_sp_CF316|Non	57.3	89	38	0	58	324	18	106	1.1e-29	123.2	WP_007856790|Acidovorax_sp_CF316|Non	WP_007856790|Acidovorax_sp_CF316|Non
Merged2_4141377_535-858	WP_020114825|Streptomyces_bottropensis|Non	54.5	99	44	1	31	324	1	99	9.3e-29	120.2	WP_020114825|Streptomyces_bottropensis|Non	WP_020114825|Streptomyces_bottropensis|Non
Merged2_4141377_535-858	WP_009519476|Hydrogenophaga_sp_PBC|Non	59.6	89	36	0	58	324	13	101	3.5e-28	118.2	WP_009519476|Hydrogenophaga_sp_PBC|Non	WP_009519476|Hydrogenophaga_sp_PBC|Non
Merged2_4141377_535-858	WP_010356453|Streptomyces_acidiscabies|Non	54.0	100	44	1	31	324	1	100	1.8e-27	115.9	WP_010356453|Streptomyces_acidiscabies|Non	WP_010356453|Streptomyces_acidiscabies|Non
Merged2_4141377_535-858	WP_019069280|Streptomyces_sp_R1-NS-10|Non	53.0	100	45	1	31	324	1	100	3.0e-27	115.2	WP_019069280|Streptomyces_sp_R1-NS-10|Non	WP_019069280|Streptomyces_sp_R1-NS-10|Non
Merged2_4141377_535-858	ZP_01015495|Maritimibacter_alkaliphilus_HTCC2654|Non	55.7	88	39	0	61	324	10	97	6.7e-27	114.0	ZP_01015495|Maritimibacter_alkaliphilus_HTCC2654|Non	ZP_01015495|Maritimibacter_alkaliphilus_HTCC2654|Non
Merged2_4141377_535-858	ZP_01015498|Maritimibacter_alkaliphilus_HTCC2654|Non	54.5	88	40	0	61	324	5	92	2.5e-26	112.1	ZP_01015498|Maritimibacter_alkaliphilus_HTCC2654|Non	ZP_01015498|Maritimibacter_alkaliphilus_HTCC2654|Non
Merged2_4141377_535-858	NP_771562|Bradyrhizobium_japonicum_USDA_110|Non	56.2	89	39	0	58	324	11	99	4.3e-26	111.3	NP_771562|Bradyrhizobium_japonicum_USDA_110|Non	NP_771562|Bradyrhizobium_japonicum_USDA_110|Non
Merged2_4141377_535-858	YP_001264775|Sphingomonas_wittichii_RW1|Non	54.5	88	40	0	61	324	3	90	9.6e-26	110.2	YP_001264775|Sphingomonas_wittichii_RW1|Non	YP_001264775|Sphingomonas_wittichii_RW1|Non
Merged2_4141377_535-858	WP_007665071|Caulobacter_sp_AP07|Non	51.6	93	45	0	46	324	5	97	1.3e-25	109.8	WP_007665071|Caulobacter_sp_AP07|Non	WP_007665071|Caulobacter_sp_AP07|Non
Merged2_4141377_535-858	ZP_06841853|Burkholderia_sp_Ch1-1|Non	51.7	89	43	0	58	324	28	116	2.1e-25	109.0	ZP_06841853|Burkholderia_sp_Ch1-1|Non	ZP_06841853|Burkholderia_sp_Ch1-1|Non
Merged2_4141377_535-858	ZP_02881470|Burkholderia_graminis_C4D1M|Non	50.6	89	44	0	58	324	29	117	2.1e-25	109.0	ZP_02881470|Burkholderia_graminis_C4D1M|Non	ZP_02881470|Burkholderia_graminis_C4D1M|Non
Merged2_4141377_535-858	WP_019069296|Streptomyces_spR1-NS-10|Non	53.3	90	41	1	58	324	10	99	3.7e-25	108.2	WP_019069296|Streptomyces_spR1-NS-10|Non	WP_019069296|Streptomyces_spR1-NS-10|Non
Merged2_4141377_535-858	ZP_05521028|Streptomyces_hygroscopicus_ATCC_53653|Non	51.6	93	44	1	49	324	12	104	3.7e-25	108.2	ZP_05521028|Streptomyces_hygroscopicus_ATCC_53653|Non	ZP_05521028|Streptomyces_hygroscopicus_ATCC_53653|Non
Merged2_4141377_535-858	WP_020607840|Bradyrhizobium_japonicum|Non	52.8	89	42	0	58	324	11	99	4.0e-24	104.8	WP_020607840|Bradyrhizobium_japonicum|Non	WP_020607840|Bradyrhizobium_japonicum|Non
Merged2_4141377_535-858	WP_018038917|alpha_proteobacterium_SCGC_AB-629-G21|Non	49.4	81	41	0	82	324	13	93	4.0e-24	104.8	WP_018038917|alpha_proteobacterium_SCGC_AB-629-G21|Non	WP_018038917|alpha_proteobacterium_SCGC_AB-629-G21|Non
Merged2_4141377_535-858	ABZ06218|uncultured_marine_microorganism_HF4000_007D16|Non	50.6	81	40	0	82	324	13	93	5.3e-24	104.4	ABZ06218|uncultured_marine_microorganism_HF4000_007D16|Non	ABZ06218|uncultured_marine_microorganism_HF4000_007D16|Non
Merged2_4141377_535-858	YP_001156321|Polynucleobacter_necessarius_subsp_asymbioticus_QLW-P1DMWA-1|Non	51.7	89	43	0	58	324	29	117	5.3e-24	104.4	YP_001156321|Polynucleobacter_necessarius_subsp_asymbioticus_QLW-P1DMWA-1|Non	YP_001156321|Polynucleobacter_necessarius_subsp_asymbioticus_QLW-P1DMWA-1|Non
Merged2_4141377_535-858	ZP_05069914|Candidatus_Pelagibacter_sp_HTCC7211|Non	51.9	81	39	0	82	324	20	100	9.0e-24	103.6	ZP_05069914|Candidatus_Pelagibacter_sp_HTCC7211|Non	ZP_05069914|Candidatus_Pelagibacter_sp_HTCC7211|Non
Merged2_4141377_535-858	ZP_05125000|Rhodobacteraceae_bacterium_KLH11|Non	59.3	81	32	1	85	324	29	109	1.5e-23	102.8	ZP_05125000|Rhodobacteraceae_bacterium_KLH11|Non	ZP_05125000|Rhodobacteraceae_bacterium_KLH11|Non
Merged2_4141377_535-858	AAV33660|Comamonas_sp_JS46|3NB	48.9	88	45	0	61	324	3	90	2.6e-23	102.1	AAV33660|Comamonas_sp_JS46|3NB	AAV33660|Comamonas_sp_JS46|3NB
Merged2_4141377_535-858	WP_010511602|SAR324_cluster_bacterium_SCGC_AAA001-C10|Non	52.4	84	40	0	73	324	17	100	2.6e-23	102.1	WP_010511602|SAR324_cluster_bacterium_SCGC_AAA001-C10|Non	WP_010511602|SAR324_cluster_bacterium_SCGC_AAA001-C10|Non
Merged2_4141377_535-858	WP_007669977|Caulobacter_sp_AP07|Non	49.4	89	45	0	58	324	3	91	3.4e-23	101.7	WP_007669977|Caulobacter_sp_AP07|Non	WP_007669977|Caulobacter_sp_AP07|Non
Merged2_4141442_2-319	WP_020670137|Amycolatopsis_nigrescens|Non	63.5	104	38	0	4	315	44	147	1.5e-34	139.4	WP_020670137|Amycolatopsis_nigrescens|Non	WP_020670137|Amycolatopsis_nigrescens|Non
Merged2_4141442_2-319	WP_020389747|Kribbella_catacumbae|Non	62.9	105	39	0	1	315	47	151	7.5e-31	127.1	WP_020389747|Kribbella_catacumbae|Non	WP_020389747|Kribbella_catacumbae|Non
Merged2_4141442_2-319	WP_020415812|Amycolatopsis_sp_ATCC_39116|Non	60.6	104	41	0	4	315	44	147	4.8e-30	124.4	WP_020415812|Amycolatopsis_sp_ATCC_39116|Non	WP_020415812|Amycolatopsis_sp_ATCC_39116|Non
Merged2_4141442_2-319	WP_005166597|Amycolatopsis_azurea_DSM_43854|Non	61.5	104	39	1	4	315	44	146	6.3e-30	124.0	WP_005166597|Amycolatopsis_azurea_DSM_43854|Non	WP_005166597|Amycolatopsis_azurea_DSM_43854|Non
Merged2_4141442_2-319	WP_020548828|Streptomyces_scabrisporus|Non	57.1	105	45	0	1	315	43	147	8.2e-30	123.6	WP_020548828|Streptomyces_scabrisporus|Non	WP_020548828|Streptomyces_scabrisporus|Non
Merged2_4141442_2-319	WP_018565215|Streptomyces_sp_PsTaAH-124|Non	60.6	104	40	1	4	315	44	146	1.8e-29	122.5	WP_018565215|Streptomyces_sp_PsTaAH-124|Non	WP_018565215|Streptomyces_sp_PsTaAH-124|Non
Merged2_4141442_2-319	YP_006812885|Nocardia_brasiliensis_ATCC_700358|Non	54.8	104	47	0	4	315	44	147	5.3e-29	120.9	YP_006812885|Nocardia_brasiliensis_ATCC_700358|Non	YP_006812885|Nocardia_brasiliensis_ATCC_700358|Non
Merged2_4141442_2-319	WP_019632211|Actinomadura_atramentaria|Non	56.7	104	45	0	4	315	44	147	2.0e-28	119.0	WP_019632211|Actinomadura_atramentaria|Non	WP_019632211|Actinomadura_atramentaria|Non
Merged2_4141442_2-319	WP_006339353|Gordonia_rhizosphera_NBRC_16068|Non	54.3	105	48	0	1	315	43	147	5.9e-28	117.5	WP_006339353|Gordonia_rhizosphera_NBRC_16068|Non	WP_006339353|Gordonia_rhizosphera_NBRC_16068|Non
Merged2_4141442_2-319	ZP_05481560|Streptomyces_sp_AA4|Non	53.8	106	49	0	1	318	43	148	1.7e-27	115.9	ZP_05481560|Streptomyces_sp_AA4|Non	ZP_05481560|Streptomyces_sp_AA4|Non
Merged2_4141442_2-319	ZP_05519363|Streptomyces_hygroscopicus_ATCC_53653|Non	54.5	99	45	0	22	318	50	148	2.2e-27	115.5	ZP_05519363|Streptomyces_hygroscopicus_ATCC_53653|Non	ZP_05519363|Streptomyces_hygroscopicus_ATCC_53653|Non
Merged2_4141442_2-319	WP_010265171|Streptomyces_sp|Non	53.1	113	45	1	1	315	43	155	1.9e-26	112.5	WP_010265171|Streptomyces_sp|Non	WP_010265171|Streptomyces_sp|Non
Merged2_4141442_2-319	ZP_05511826|Streptomyces_hygroscopicus_ATCC_53653|Non	57.7	104	43	1	4	315	44	146	2.5e-26	112.1	ZP_05511826|Streptomyces_hygroscopicus_ATCC_53653|Non	ZP_05511826|Streptomyces_hygroscopicus_ATCC_53653|Non
Merged2_4141442_2-319	WP_018102904|Streptomyces_sp_LaPpAH-95|Non	56.2	105	46	0	4	318	55	159	5.5e-26	110.9	WP_018102904|Streptomyces_sp_LaPpAH-95|Non	WP_018102904|Streptomyces_sp_LaPpAH-95|Non
Merged2_4141442_2-319	WP_007238703|Gordonia_otitidis_NBRC_100426|Non	53.8	104	47	1	4	315	44	146	1.6e-25	109.4	WP_007238703|Gordonia_otitidis_NBRC_100426|Non	WP_007238703|Gordonia_otitidis_NBRC_100426|Non
Merged2_4141442_2-319	YP_004814463|Streptomyces_violaceusniger_Tu_4113|Non	50.0	106	53	0	1	318	43	148	2.7e-25	108.6	YP_004814463|Streptomyces_violaceusniger_Tu_4113|Non	YP_004814463|Streptomyces_violaceusniger_Tu_4113|Non
Merged2_4141442_2-319	WP_019985479|Streptomyces_sp_Amel2xE9|Non	53.3	105	49	0	1	315	43	147	2.7e-25	108.6	WP_019985479|Streptomyces_sp_Amel2xE9|Non	WP_019985479|Streptomyces_sp_Amel2xE9|Non
Merged2_4141442_2-319	WP_007240950|Gordonia_otitidis_NBRC_100426|Non	51.4	105	51	0	4	318	44	148	3.6e-25	108.2	WP_007240950|Gordonia_otitidis_NBRC_100426|Non	WP_007240950|Gordonia_otitidis_NBRC_100426|Non
Merged2_4141442_2-319	WP_005177853|Gordonia_aichiensis_NBRC_108223|Non	51.9	104	49	1	4	315	44	146	4.7e-25	107.8	WP_005177853|Gordonia_aichiensis_NBRC_108223|Non	WP_005177853|Gordonia_aichiensis_NBRC_108223|Non
Merged2_4141442_2-319	ZP_06776302|Streptomyces_clavuligerus_ATCC_27064|Non	55.2	105	47	0	1	315	43	147	6.1e-25	107.5	ZP_06776302|Streptomyces_clavuligerus_ATCC_27064|Non	ZP_06776302|Streptomyces_clavuligerus_ATCC_27064|Non
Merged2_4141442_2-319	WP_020872675|Streptomyces_rapamycinicus_NRRL_5491|Non	52.5	99	47	0	22	318	35	133	1.0e-24	106.7	WP_020872675|Streptomyces_rapamycinicus_NRRL_5491|Non	WP_020872675|Streptomyces_rapamycinicus_NRRL_5491|Non
Merged2_4141442_2-319	YP_004810516|Streptomyces_violaceusniger_Tu_4113|Non	51.4	105	51	0	4	318	49	153	4.0e-24	104.8	YP_004810516|Streptomyces_violaceusniger_Tu_4113|Non	YP_004810516|Streptomyces_violaceusniger_Tu_4113|Non
Merged2_4141442_2-319	WP_016570455|Streptomyces_albulus_CCRC_11814|Non	51.4	105	51	0	4	318	47	151	8.8e-24	103.6	WP_016570455|Streptomyces_albulus_CCRC_11814|Non	WP_016570455|Streptomyces_albulus_CCRC_11814|Non
Merged2_4141442_2-319	YP_003199647|Nakamurella_multipartita_DSM_44233|Non	53.8	106	47	2	4	318	44	148	1.5e-23	102.8	YP_003199647|Nakamurella_multipartita_DSM_44233|Non	YP_003199647|Nakamurella_multipartita_DSM_44233|Non
Merged2_4141442_2-319	WP_020124614|Streptomyces_canus|Non	48.1	106	55	0	1	318	43	148	4.4e-23	101.3	WP_020124614|Streptomyces_canus|Non	WP_020124614|Streptomyces_canus|Non
Merged2_4141519_1-282	WP_020670137|Amycolatopsis_nigrescens|Non	64.1	92	33	0	4	279	44	135	6.2e-29	120.6	WP_020670137|Amycolatopsis_nigrescens|Non	WP_020670137|Amycolatopsis_nigrescens|Non
Merged2_4141519_1-282	WP_020389747|Kribbella_catacumbae|Non	60.2	93	37	0	1	279	47	139	2.1e-24	105.5	WP_020389747|Kribbella_catacumbae|Non	WP_020389747|Kribbella_catacumbae|Non
Merged2_4141519_1-282	YP_006812885|Nocardia_brasiliensis_ATCC_700358|Non	53.3	92	43	0	4	279	44	135	1.5e-22	99.4	YP_006812885|Nocardia_brasiliensis_ATCC_700358|Non	YP_006812885|Nocardia_brasiliensis_ATCC_700358|Non
Merged2_4141519_1-282	WP_020548828|Streptomyces_scabrisporus|Non	53.8	93	43	0	1	279	43	135	2.5e-22	98.6	WP_020548828|Streptomyces_scabrisporus|Non	WP_020548828|Streptomyces_scabrisporus|Non
Merged2_4141519_1-282	WP_020415812|Amycolatopsis_sp_ATCC_39116|Non	56.5	92	40	0	4	279	44	135	3.3e-22	98.2	WP_020415812|Amycolatopsis_sp_ATCC_39116|Non	WP_020415812|Amycolatopsis_sp_ATCC_39116|Non
Merged2_4141519_1-282	WP_006339353|Gordonia_rhizosphera_NBRC_16068|Non	51.6	93	45	0	1	279	43	135	1.3e-21	96.3	WP_006339353|Gordonia_rhizosphera_NBRC_16068|Non	WP_006339353|Gordonia_rhizosphera_NBRC_16068|Non
Merged2_4141519_1-282	WP_005166597|Amycolatopsis_azurea_DSM_43854|Non	56.5	92	39	1	4	279	44	134	2.8e-21	95.1	WP_005166597|Amycolatopsis_azurea_DSM_43854|Non	WP_005166597|Amycolatopsis_azurea_DSM_43854|Non
Merged2_4141519_1-282	WP_010265171|Streptomyces_sp|Non	50.5	101	42	1	1	279	43	143	1.8e-20	92.4	WP_010265171|Streptomyces_sp|Non	WP_010265171|Streptomyces_sp|Non
Merged2_4141519_1-282	WP_007240950|Gordonia_otitidis_NBRC_100426|Non	51.6	91	44	0	4	276	44	134	2.4e-20	92.0	WP_007240950|Gordonia_otitidis_NBRC_100426|Non	WP_007240950|Gordonia_otitidis_NBRC_100426|Non
Merged2_4141519_1-282	WP_019632211|Actinomadura_atramentaria|Non	52.2	92	44	0	4	279	44	135	3.1e-20	91.7	WP_019632211|Actinomadura_atramentaria|Non	WP_019632211|Actinomadura_atramentaria|Non
Merged2_4141519_1-282	WP_005177853|Gordonia_aichiensis_NBRC_108223|Non	52.2	92	43	1	4	279	44	134	3.1e-20	91.7	WP_005177853|Gordonia_aichiensis_NBRC_108223|Non	WP_005177853|Gordonia_aichiensis_NBRC_108223|Non
Merged2_4141519_1-282	WP_007238703|Gordonia_otitidis_NBRC_100426|Non	53.3	92	42	1	4	279	44	134	4.0e-20	91.3	WP_007238703|Gordonia_otitidis_NBRC_100426|Non	WP_007238703|Gordonia_otitidis_NBRC_100426|Non
Merged2_4141519_1-282	ZP_05481560|Streptomyces_sp_AA4|Non	49.5	93	47	0	1	279	43	135	5.3e-20	90.9	ZP_05481560|Streptomyces_sp_AA4|Non	ZP_05481560|Streptomyces_sp_AA4|Non
Merged2_4141519_1-282	WP_019985479|Streptomyces_sp_Amel2xE9|Non	49.5	93	47	0	1	279	43	135	1.5e-19	89.4	WP_019985479|Streptomyces_sp_Amel2xE9|Non	WP_019985479|Streptomyces_sp_Amel2xE9|Non
Merged2_4141519_1-282	YP_004810516|Streptomyces_violaceusniger_Tu_4113|Non	48.9	92	47	0	4	279	49	140	5.8e-19	87.4	YP_004810516|Streptomyces_violaceusniger_Tu_4113|Non	YP_004810516|Streptomyces_violaceusniger_Tu_4113|Non
Merged2_4141519_1-282	ZP_05511826|Streptomyces_hygroscopicus_ATCC_53653|Non	53.3	92	42	1	4	279	44	134	5.8e-19	87.4	ZP_05511826|Streptomyces_hygroscopicus_ATCC_53653|Non	ZP_05511826|Streptomyces_hygroscopicus_ATCC_53653|Non
Merged2_4141519_1-282	ZP_05519363|Streptomyces_hygroscopicus_ATCC_53653|Non	49.4	83	42	0	22	270	50	132	9.9e-19	86.7	ZP_05519363|Streptomyces_hygroscopicus_ATCC_53653|Non	ZP_05519363|Streptomyces_hygroscopicus_ATCC_53653|Non
Merged2_4141519_1-282	YP_003199647|Nakamurella_multipartita_DSM_44233|Non	52.7	93	42	2	4	279	44	135	1.7e-18	85.9	YP_003199647|Nakamurella_multipartita_DSM_44233|Non	YP_003199647|Nakamurella_multipartita_DSM_44233|Non
Merged2_4141519_1-282	WP_018102904|Streptomyces_sp_LaPpAH-95|Non	52.2	92	44	0	4	279	55	146	2.2e-18	85.5	WP_018102904|Streptomyces_sp_LaPpAH-95|Non	WP_018102904|Streptomyces_sp_LaPpAH-95|Non
Merged2_4141519_1-282	YP_004814463|Streptomyces_violaceusniger_Tu_4113|Non	45.2	93	51	0	1	279	43	135	8.4e-18	83.6	YP_004814463|Streptomyces_violaceusniger_Tu_4113|Non	YP_004814463|Streptomyces_violaceusniger_Tu_4113|Non
Merged2_4141519_1-282	WP_016570455|Streptomyces_albulus_CCRC_11814|Non	47.3	91	48	0	4	276	47	137	2.4e-17	82.0	WP_016570455|Streptomyces_albulus_CCRC_11814|Non	WP_016570455|Streptomyces_albulus_CCRC_11814|Non
Merged2_4141519_1-282	ZP_06776302|Streptomyces_clavuligerus_ATCC_27064|Non	48.4	93	48	0	1	279	43	135	2.4e-17	82.0	ZP_06776302|Streptomyces_clavuligerus_ATCC_27064|Non	ZP_06776302|Streptomyces_clavuligerus_ATCC_27064|Non
Merged2_4141519_1-282	WP_020124614|Streptomyces_canus|Non	44.1	93	52	0	1	279	43	135	5.4e-17	80.9	WP_020124614|Streptomyces_canus|Non	WP_020124614|Streptomyces_canus|Non
Merged2_4141519_1-282	WP_020872675|Streptomyces_rapamycinicus_NRRL_5491|Non	48.2	83	43	0	22	270	35	117	7.1e-17	80.5	WP_020872675|Streptomyces_rapamycinicus_NRRL_5491|Non	WP_020872675|Streptomyces_rapamycinicus_NRRL_5491|Non
Merged2_4141519_1-282	WP_005081210|Mycobacterium_abscessus_M93|Non	41.8	91	53	0	4	276	43	133	3.6e-13	68.2	WP_005081210|Mycobacterium_abscessus_M93|Non	WP_005081210|Mycobacterium_abscessus_M93|Non
Merged2_4142181_1-225	WP_009155217|Saccharomonospora_marina|Non	93.1	72	5	0	1	216	243	314	2.8e-40	157.9	WP_009155217|Saccharomonospora_marina|Non	WP_009155217|Saccharomonospora_marina|Non
Merged2_4142181_1-225	WP_019629784|Actinomadura_atramentaria|Non	91.8	73	6	0	1	219	245	317	2.8e-40	157.9	WP_019629784|Actinomadura_atramentaria|Non	WP_019629784|Actinomadura_atramentaria|Non
Merged2_4142181_1-225	WP_004558689|Amycolatopsis_vancoresmycina|Non	87.7	73	9	0	1	219	246	318	2.4e-39	154.8	WP_004558689|Amycolatopsis_vancoresmycina|Non	WP_004558689|Amycolatopsis_vancoresmycina|Non
Merged2_4142181_1-225	WP_020545901|Nonomuraea_coxensis|Non	87.5	72	9	0	1	216	244	315	2.4e-39	154.8	WP_020545901|Nonomuraea_coxensis|Non	WP_020545901|Nonomuraea_coxensis|Non
Merged2_4142181_1-225	NP_822791|Streptomyces_avermitilis_MA-4680|Non	91.7	72	6	0	1	216	244	315	3.1e-39	154.5	NP_822791|Streptomyces_avermitilis_MA-4680|Non	NP_822791|Streptomyces_avermitilis_MA-4680|Non
Merged2_4142181_1-225	WP_020422912|Amycolatopsis_sp_ATCC_39116|Non	88.9	72	8	0	1	216	248	319	3.1e-39	154.5	WP_020422912|Amycolatopsis_sp_ATCC_39116|Non	WP_020422912|Amycolatopsis_sp_ATCC_39116|Non
Merged2_4142181_1-225	WP_009327225|Streptomyces_ipomoeae|Non	90.3	72	7	0	1	216	244	315	6.9e-39	153.3	WP_009327225|Streptomyces_ipomoeae|Non	WP_009327225|Streptomyces_ipomoeae|Non
Merged2_4142181_1-225	ZP_05542918|Streptomyces_griseoflavus_Tu4000|Non	90.3	72	7	0	1	216	244	315	6.9e-39	153.3	ZP_05542918|Streptomyces_griseoflavus_Tu4000|Non	ZP_05542918|Streptomyces_griseoflavus_Tu4000|Non
Merged2_4142181_1-225	YP_004815098|Streptomyces_violaceusniger_Tu_4113|Non	87.5	72	9	0	1	216	244	315	1.2e-38	152.5	YP_004815098|Streptomyces_violaceusniger_Tu_4113|Non	YP_004815098|Streptomyces_violaceusniger_Tu_4113|Non
Merged2_4142181_1-225	WP_006373677|Streptomyces_turgidiscabies|Non	87.5	72	9	0	1	216	244	315	2.0e-38	151.8	WP_006373677|Streptomyces_turgidiscabies|Non	WP_006373677|Streptomyces_turgidiscabies|Non
Merged2_4142181_1-225	ZP_06921346|Streptomyces_sviceus_ATCC_29083|Non	88.9	72	8	0	1	216	244	315	2.0e-38	151.8	ZP_06921346|Streptomyces_sviceus_ATCC_29083|Non	ZP_06921346|Streptomyces_sviceus_ATCC_29083|Non
Merged2_4142181_1-225	WP_020127399|Streptomyces_sp_303MFCol52|Non	88.9	72	8	0	1	216	244	315	3.4e-38	151.0	WP_020127399|Streptomyces_sp_303MFCol52|Non	WP_020127399|Streptomyces_sp_303MFCol52|Non
Merged2_4142181_1-225	WP_005237880|Rhodococcus_opacus|Non	83.8	74	12	0	1	222	247	320	4.5e-38	150.6	WP_005237880|Rhodococcus_opacus|Non	WP_005237880|Rhodococcus_opacus|Non
Merged2_4142181_1-225	WP_020516893|Actinoplanes_globisporus|Non	85.1	74	11	0	1	222	243	316	5.8e-38	150.2	WP_020516893|Actinoplanes_globisporus|Non	WP_020516893|Actinoplanes_globisporus|Non
Merged2_4142181_1-225	WP_003802812|Arthrobacter_globiformis|Non	83.3	72	12	0	1	216	244	315	2.9e-37	147.9	WP_003802812|Arthrobacter_globiformis|Non	WP_003802812|Arthrobacter_globiformis|Non
Merged2_4142181_1-225	ZP_06711735|Streptomyces_sp_e14|Non	86.1	72	10	0	1	216	244	315	6.4e-37	146.7	ZP_06711735|Streptomyces_sp_e14|Non	ZP_06711735|Streptomyces_sp_e14|Non
Merged2_4142181_1-225	WP_020389729|Kribbella_catacumbae|Non	87.1	70	9	0	1	210	243	312	1.4e-36	145.6	WP_020389729|Kribbella_catacumbae|Non	WP_020389729|Kribbella_catacumbae|Non
Merged2_4142181_1-225	NP_770459|Bradyrhizobium_japonicum_USDA_110|Non	84.7	72	11	0	1	216	245	316	2.4e-36	144.8	NP_770459|Bradyrhizobium_japonicum_USDA_110|Non	NP_770459|Bradyrhizobium_japonicum_USDA_110|Non
Merged2_4142181_1-225	WP_019927660|Nocardia_sp_BMG111209|Non	87.1	70	9	0	1	210	243	312	2.4e-36	144.8	WP_019927660|Nocardia_sp_BMG111209|Non	WP_019927660|Nocardia_sp_BMG111209|Non
Merged2_4142181_1-225	WP_018271106|Bradyrhizobium_elkanii|Non	83.3	72	12	0	1	216	246	317	5.5e-36	143.7	WP_018271106|Bradyrhizobium_elkanii|Non	WP_018271106|Bradyrhizobium_elkanii|Non
Merged2_4142181_1-225	WP_009635515|Serratia_sp_M24T3|Non	79.5	73	15	0	1	219	249	321	3.5e-35	141.0	WP_009635515|Serratia_sp_M24T3|Non	WP_009635515|Serratia_sp_M24T3|Non
Merged2_4142181_1-225	WP_019463201|Roseomonas_sp_B5|Non	84.3	70	11	0	1	210	239	308	7.9e-35	139.8	WP_019463201|Roseomonas_sp_B5|Non	WP_019463201|Roseomonas_sp_B5|Non
Merged2_4142181_1-225	ZP_05727230|Pantoea_sp_At-9b|Non	78.1	73	16	0	1	219	249	321	1.0e-34	139.4	ZP_05727230|Pantoea_sp_At-9b|Non	ZP_05727230|Pantoea_sp_At-9b|Non
Merged2_4142181_1-225	YP_002544917|Agrobacterium_radiobacter_K84|Non	79.2	72	15	0	1	216	244	315	3.0e-34	137.9	YP_002544917|Agrobacterium_radiobacter_K84|Non	YP_002544917|Agrobacterium_radiobacter_K84|Non
Merged2_4142181_1-225	YP_005329514|Blastococcus_saxobsidens_DD2|Non	79.2	72	15	0	1	216	243	314	3.9e-34	137.5	YP_005329514|Blastococcus_saxobsidens_DD2|Non	YP_005329514|Blastococcus_saxobsidens_DD2|Non
Merged2_4142184_3-413	YP_005609355|Bradyrhizobium_japonicum_USDA_6|Non	66.7	135	45	0	1	405	86	220	5.4e-50	191.0	YP_005609355|Bradyrhizobium_japonicum_USDA_6|Non	YP_005609355|Bradyrhizobium_japonicum_USDA_6|Non
Merged2_4142184_3-413	WP_007611435|Bradyrhizobium_sp_WSM471|Non	67.2	134	44	0	4	405	87	220	1.6e-49	189.5	WP_007611435|Bradyrhizobium_sp_WSM471|Non	WP_007611435|Bradyrhizobium_sp_WSM471|Non
Merged2_4142184_3-413	YP_001207911|Bradyrhizobium_sp_ORS278|Non	65.7	134	46	0	4	405	87	220	1.6e-49	189.5	YP_001207911|Bradyrhizobium_sp_ORS278|Non	YP_001207911|Bradyrhizobium_sp_ORS278|Non
Merged2_4142184_3-413	WP_018320654|Bradyrhizobium_japonicum|Non	67.2	134	44	0	4	405	87	220	3.5e-49	188.3	WP_018320654|Bradyrhizobium_japonicum|Non	WP_018320654|Bradyrhizobium_japonicum|Non
Merged2_4142184_3-413	WP_009026907|Bradyrhizobium_sp_ORS_375|Non	64.9	134	47	0	4	405	87	220	3.5e-49	188.3	WP_009026907|Bradyrhizobium_sp_ORS_375|Non	WP_009026907|Bradyrhizobium_sp_ORS_375|Non
Merged2_4142184_3-413	YP_007515777|Bradyrhizobium_oligotrophicum_S58|Non	64.9	134	47	0	4	405	87	220	6.0e-49	187.6	YP_007515777|Bradyrhizobium_oligotrophicum_S58|Non	YP_007515777|Bradyrhizobium_oligotrophicum_S58|Non
Merged2_4142184_3-413	WP_018273384|Bradyrhizobium_elkanii|Non	64.4	135	48	0	1	405	86	220	1.1e-47	183.3	WP_018273384|Bradyrhizobium_elkanii|Non	WP_018273384|Bradyrhizobium_elkanii|Non
Merged2_4142184_3-413	ZP_06845399|Burkholderia_sp_Ch1-1|Non	61.9	134	51	0	4	405	87	220	1.6e-46	179.5	ZP_06845399|Burkholderia_sp_Ch1-1|Non	ZP_06845399|Burkholderia_sp_Ch1-1|Non
Merged2_4142184_3-413	ZP_01550172|Stappia_aggregata_IAM_12614|Non	59.7	134	54	0	4	405	87	220	1.8e-45	176.0	ZP_01550172|Stappia_aggregata_IAM_12614|Non	ZP_01550172|Stappia_aggregata_IAM_12614|Non
Merged2_4142184_3-413	YP_001415837|Xanthobacter_autotrophicus_Py2|Non	60.0	135	54	0	1	405	86	220	4.0e-45	174.9	YP_001415837|Xanthobacter_autotrophicus_Py2|Non	YP_001415837|Xanthobacter_autotrophicus_Py2|Non
Merged2_4142184_3-413	WP_017138684|Pseudomonas_fluorescens|Non	59.0	134	55	0	4	405	87	220	4.0e-45	174.9	WP_017138684|Pseudomonas_fluorescens|Non	WP_017138684|Pseudomonas_fluorescens|Non
Merged2_4142184_3-413	WP_018063960|Martelella_mediterranea|Non	60.2	128	51	0	22	405	93	220	1.2e-44	173.3	WP_018063960|Martelella_mediterranea|Non	WP_018063960|Martelella_mediterranea|Non
Merged2_4142184_3-413	YP_001525796|Azorhizobium_caulinodans_ORS_571|Non	60.7	135	53	0	1	405	86	220	1.5e-44	172.9	YP_001525796|Azorhizobium_caulinodans_ORS_571|Non	YP_001525796|Azorhizobium_caulinodans_ORS_571|Non
Merged2_4142184_3-413	WP_008511539|Brucella_inopinata|Non	58.2	134	56	0	4	405	87	220	1.3e-43	169.9	WP_008511539|Brucella_inopinata|Non	WP_008511539|Brucella_inopinata|Non
Merged2_4142184_3-413	WP_008370421|Pseudomonas_sp_M47T1|Non	60.8	125	49	0	31	405	97	221	2.9e-43	168.7	WP_008370421|Pseudomonas_sp_M47T1|Non	WP_008370421|Pseudomonas_sp_M47T1|Non
Merged2_4142184_3-413	WP_009570204|Celeribacter_baekdonensis|Non	57.8	135	57	0	1	405	86	220	6.4e-43	167.5	WP_009570204|Celeribacter_baekdonensis|Non	WP_009570204|Celeribacter_baekdonensis|Non
Merged2_4142184_3-413	WP_010437420|Ruegeria_sp_TW15|Non	58.5	135	56	0	1	405	85	219	1.4e-42	166.4	WP_010437420|Ruegeria_sp_TW15|Non	WP_010437420|Ruegeria_sp_TW15|Non
Merged2_4142184_3-413	ZP_05066473|Octadecabacter_antarcticus_238|Non	58.5	130	54	0	16	405	63	192	9.3e-42	163.7	ZP_05066473|Octadecabacter_antarcticus_238|Non	ZP_05066473|Octadecabacter_antarcticus_238|Non
Merged2_4142184_3-413	WP_018701067|Amorphus_coralli|Non	55.6	135	60	0	1	405	92	226	3.5e-41	161.8	WP_018701067|Amorphus_coralli|Non	WP_018701067|Amorphus_coralli|Non
Merged2_4142184_3-413	WP_010139812|Oceanicola_sp_S124|Non	56.2	128	56	0	22	405	93	220	8.7e-40	157.1	WP_010139812|Oceanicola_sp_S124|Non	WP_010139812|Oceanicola_sp_S124|Non
Merged2_4142184_3-413	WP_010149770|SAR324_cluster_bacterium_JCVI-SC_AAA005|Non	48.1	133	69	0	4	402	87	219	2.1e-33	136.0	WP_010149770|SAR324_cluster_bacterium_JCVI-SC_AAA005|Non	WP_010149770|SAR324_cluster_bacterium_JCVI-SC_AAA005|Non
Merged2_4142184_3-413	WP_009868047|Pseudomonas_sp_Chol1|Non	47.1	136	71	1	1	405	86	221	3.9e-32	131.7	WP_009868047|Pseudomonas_sp_Chol1|Non	WP_009868047|Pseudomonas_sp_Chol1|Non
Merged2_4142184_3-413	ZP_03265323|Burkholderia_sp_H160|Non	45.2	135	74	0	1	405	86	220	1.7e-27	116.3	ZP_03265323|Burkholderia_sp_H160|Non	ZP_03265323|Burkholderia_sp_H160|Non
Merged2_4142184_3-413	YP_001131865|Mycobacterium_gilvum_PYR-GCK|Non	48.8	123	62	1	37	402	98	220	5.0e-27	114.8	YP_001131865|Mycobacterium_gilvum_PYR-GCK|Non	YP_001131865|Mycobacterium_gilvum_PYR-GCK|Non
Merged2_4142184_3-413	YP_001131818|Mycobacterium_gilvum_PYR-GCK|Non	48.8	123	62	1	37	402	98	220	6.5e-27	114.4	YP_001131818|Mycobacterium_gilvum_PYR-GCK|Non	YP_001131818|Mycobacterium_gilvum_PYR-GCK|Non
Merged2_4143082_1-132	WP_016693476|Rhodococcus_rhodochrous|Non	45.7	35	19	0	28	132	142	176	2.5e-04	37.7	WP_016693476|Rhodococcus_rhodochrous|Non	WP_016693476|Rhodococcus_rhodochrous|Non
Merged2_4143233_1-132	WP_016693476|Rhodococcus_rhodochrous|Non	45.7	35	19	0	28	132	142	176	2.5e-04	37.7	WP_016693476|Rhodococcus_rhodochrous|Non	WP_016693476|Rhodococcus_rhodochrous|Non
Merged2_4143261_1-306	WP_007870770|Polaromonas_sp_CF318|Non	76.2	101	24	0	1	303	61	161	8.7e-45	173.3	WP_007870770|Polaromonas_sp_CF318|Non	WP_007870770|Polaromonas_sp_CF318|Non
Merged2_4143261_1-306	ZP_06684540|Achromobacter_piechaudii_ATCC_43553|Non	79.0	100	21	0	1	300	56	155	1.1e-44	172.9	ZP_06684540|Achromobacter_piechaudii_ATCC_43553|Non	ZP_06684540|Achromobacter_piechaudii_ATCC_43553|Non
Merged2_4143261_1-306	WP_008168918|Achromobacter_arsenitoxydans|Non	80.0	100	20	0	1	300	57	156	1.5e-44	172.6	WP_008168918|Achromobacter_arsenitoxydans|Non	WP_008168918|Achromobacter_arsenitoxydans|Non
Merged2_4143261_1-306	WP_007184411|Hydrocarboniphaga_effusa|Non	77.8	99	22	0	4	300	52	150	1.9e-44	172.2	WP_007184411|Hydrocarboniphaga_effusa|Non	WP_007184411|Hydrocarboniphaga_effusa|Non
Merged2_4143261_1-306	YP_003981902|Achromobacter_xylosoxidans_A8|Non	79.0	100	21	0	1	300	52	151	1.9e-44	172.2	YP_003981902|Achromobacter_xylosoxidans_A8|Non	YP_003981902|Achromobacter_xylosoxidans_A8|Non
Merged2_4143261_1-306	YP_001629120|Bordetella_petrii_DSM_12804|Non	78.0	100	22	0	1	300	52	151	2.5e-44	171.8	YP_001629120|Bordetella_petrii_DSM_12804|Non	YP_001629120|Bordetella_petrii_DSM_12804|Non
Merged2_4143261_1-306	YP_001263547|Sphingomonas_wittichii_RW1|Non	77.5	102	23	0	1	306	52	153	3.3e-44	171.4	YP_001263547|Sphingomonas_wittichii_RW1|Non	YP_001263547|Sphingomonas_wittichii_RW1|Non
Merged2_4143261_1-306	YP_608191|Pseudomonas_entomophila_L48|Non	78.0	100	22	0	1	300	52	151	4.3e-44	171.0	YP_608191|Pseudomonas_entomophila_L48|Non	YP_608191|Pseudomonas_entomophila_L48|Non
Merged2_4143261_1-306	YP_299989|Ralstonia_eutropha_JMP134|Non	77.0	100	23	0	1	300	51	150	4.3e-44	171.0	YP_299989|Ralstonia_eutropha_JMP134|Non	YP_299989|Ralstonia_eutropha_JMP134|Non
Merged2_4143261_1-306	WP_007992562|Pseudomonas_sp_GM48|Non	73.5	102	27	0	1	306	50	151	5.7e-44	170.6	WP_007992562|Pseudomonas_sp_GM48|Non	WP_007992562|Pseudomonas_sp_GM48|Non
Merged2_4143261_1-306	YP_548950|Polaromonas_sp_JS666|Non	76.0	100	24	0	1	300	61	160	9.7e-44	169.9	YP_548950|Polaromonas_sp_JS666|Non	YP_548950|Polaromonas_sp_JS666|Non
Merged2_4143261_1-306	WP_008974368|Bradyrhizobium_sp_STM_3843|Non	73.5	102	27	0	1	306	50	151	1.3e-43	169.5	WP_008974368|Bradyrhizobium_sp_STM_3843|Non	WP_008974368|Bradyrhizobium_sp_STM_3843|Non
Merged2_4143261_1-306	YP_001243259|Bradyrhizobium_sp_BTAi1|Non	72.5	102	28	0	1	306	50	151	1.3e-43	169.5	YP_001243259|Bradyrhizobium_sp_BTAi1|Non	YP_001243259|Bradyrhizobium_sp_BTAi1|Non
Merged2_4143261_1-306	YP_008028730|Achromobacter_xylosoxidans_NH44784-1996|Non	77.0	100	23	0	1	300	52	151	1.3e-43	169.5	YP_008028730|Achromobacter_xylosoxidans_NH44784-1996|Non	YP_008028730|Achromobacter_xylosoxidans_NH44784-1996|Non
Merged2_4143261_1-306	ZP_06208342|Acidovorax_avenae_subsp_avenae_ATCC_19860|Non	78.0	100	22	0	1	300	60	159	1.3e-43	169.5	ZP_06208342|Acidovorax_avenae_subsp_avenae_ATCC_19860|Non	ZP_06208342|Acidovorax_avenae_subsp_avenae_ATCC_19860|Non
Merged2_4143261_1-306	WP_018314148|Cupriavidus_sp_UYPR2_512|Non	76.0	100	24	0	1	300	51	150	1.3e-43	169.5	WP_018314148|Cupriavidus_sp_UYPR2_512|Non	WP_018314148|Cupriavidus_sp_UYPR2_512|Non
Merged2_4143261_1-306	WP_019832861|Sphingomonas_sp_PR090111-T3T-6A|Non	75.2	101	25	0	4	306	56	156	1.6e-43	169.1	WP_019832861|Sphingomonas_sp_PR090111-T3T-6A|Non	WP_019832861|Sphingomonas_sp_PR090111-T3T-6A|Non
Merged2_4143261_1-306	YP_001202852|Bradyrhizobium_sp_ORS278|Non	71.6	102	29	0	1	306	50	151	1.6e-43	169.1	YP_001202852|Bradyrhizobium_sp_ORS278|Non	YP_001202852|Bradyrhizobium_sp_ORS278|Non
Merged2_4143261_1-306	YP_007516509|Bradyrhizobium_oligotrophicum_S58|Non	72.5	102	28	0	1	306	50	151	1.6e-43	169.1	YP_007516509|Bradyrhizobium_oligotrophicum_S58|Non	YP_007516509|Bradyrhizobium_oligotrophicum_S58|Non
Merged2_4143261_1-306	ZP_06878587|Pseudomonas_aeruginosa_PAb1|Non	75.0	100	25	0	1	300	51	150	1.6e-43	169.1	ZP_06878587|Pseudomonas_aeruginosa_PAb1|Non	ZP_06878587|Pseudomonas_aeruginosa_PAb1|Non
Merged2_4143261_1-306	YP_786300|Bordetella_avium_197N|Non	76.0	100	24	0	1	300	50	149	1.6e-43	169.1	YP_786300|Bordetella_avium_197N|Non	YP_786300|Bordetella_avium_197N|Non
Merged2_4143261_1-306	WP_019699839|Acidovorax_avenae|Non	77.0	100	23	0	1	300	60	159	1.6e-43	169.1	WP_019699839|Acidovorax_avenae|Non	WP_019699839|Acidovorax_avenae|Non
Merged2_4143261_1-306	WP_009026103|Bradyrhizobium_sp_ORS_375|Non	70.6	102	30	0	1	306	50	151	2.2e-43	168.7	WP_009026103|Bradyrhizobium_sp_ORS_375|Non	WP_009026103|Bradyrhizobium_sp_ORS_375|Non
Merged2_4143261_1-306	YP_001348128|Pseudomonas_aeruginosa_PA7|Non	73.5	102	27	0	1	306	51	152	2.2e-43	168.7	YP_001348128|Pseudomonas_aeruginosa_PA7|Non	YP_001348128|Pseudomonas_aeruginosa_PA7|Non
Merged2_4143261_1-306	WP_010804886|Pandoraea_sp_SD6-2|Non	76.0	100	24	0	1	300	51	150	2.8e-43	168.3	WP_010804886|Pandoraea_sp_SD6-2|Non	WP_010804886|Pandoraea_sp_SD6-2|Non
Merged2_4143349_271-501	YP_007658943|Pseudomonas_denitrificans_ATCC_13867|Non	56.8	74	32	0	1	222	235	308	7.6e-25	106.7	YP_007658943|Pseudomonas_denitrificans_ATCC_13867|Non	YP_007658943|Pseudomonas_denitrificans_ATCC_13867|Non
Merged2_4143349_271-501	YP_006324279|Pseudomonas_fluorescens_A506|Non	54.1	74	34	0	1	222	235	308	3.2e-23	101.3	YP_006324279|Pseudomonas_fluorescens_A506|Non	YP_006324279|Pseudomonas_fluorescens_A506|Non
Merged2_4143349_271-501	WP_007946044|Pseudomonas_sp_GM21|Non	53.3	75	35	0	4	228	235	309	7.8e-22	96.7	WP_007946044|Pseudomonas_sp_GM21|Non	WP_007946044|Pseudomonas_sp_GM21|Non
Merged2_4143349_271-501	CAO90352|Microcystis_aeruginosa_PCC_7806|Non	50.7	75	37	0	1	225	234	308	1.7e-21	95.5	CAO90352|Microcystis_aeruginosa_PCC_7806|Non	CAO90352|Microcystis_aeruginosa_PCC_7806|Non
Merged2_4143349_271-501	YP_004230830|Burkholderia_sp_CCGE|Non	52.7	74	35	0	1	222	234	307	6.6e-21	93.6	YP_004230830|Burkholderia_sp_CCGE|Non	YP_004230830|Burkholderia_sp_CCGE|Non
Merged2_4143349_271-501	WP_017773356|Burkholderia_kururiensis|Non	52.6	76	36	0	1	228	234	309	1.5e-20	92.4	WP_017773356|Burkholderia_kururiensis|Non	WP_017773356|Burkholderia_kururiensis|Non
Merged2_4143349_271-501	AAD12738|Burkholderia_cepacia|Tht	52.9	70	33	0	1	210	233	302	2.5e-20	91.7	AAD12738|Burkholderia_cepacia|Tht	AAD12738|Burkholderia_cepacia|Tht
Merged2_4143349_271-501	WP_020767953|Leptospira_sp_B5-022|Non	50.0	74	37	0	4	225	252	325	5.6e-20	90.5	WP_020767953|Leptospira_sp_B5-022|Non	WP_020767953|Leptospira_sp_B5-022|Non
Merged2_4143349_271-501	WP_008590946|Leptospira_licerasiae_MMD4847|Non	50.0	74	37	0	4	225	252	325	5.6e-20	90.5	WP_008590946|Leptospira_licerasiae_MMD4847|Non	WP_008590946|Leptospira_licerasiae_MMD4847|Non
Merged2_4143349_271-501	WP_016549892|Leptospira_fainei_BUT_6|Non	51.4	74	36	0	4	225	249	322	1.3e-19	89.4	WP_016549892|Leptospira_fainei_BUT_6|Non	WP_016549892|Leptospira_fainei_BUT_6|Non
Merged2_4143349_271-501	WP_009623017|Pseudomonas_sp_M1|Non	48.6	74	38	0	4	225	235	308	1.6e-19	89.0	WP_009623017|Pseudomonas_sp_M1|Non	WP_009623017|Pseudomonas_sp_M1|Non
Merged2_4143349_271-501	WP_019577901|Curvibacter_lanceolatus|Non	52.0	75	36	0	4	228	236	310	2.8e-19	88.2	WP_019577901|Curvibacter_lanceolatus|Non	WP_019577901|Curvibacter_lanceolatus|Non
Merged2_4143349_271-501	YP_001412815|Parvibaculum_lavamentivorans_DS-1|Non	54.9	71	32	0	4	216	232	302	3.6e-19	87.8	YP_001412815|Parvibaculum_lavamentivorans_DS-1|Non	YP_001412815|Parvibaculum_lavamentivorans_DS-1|Non
Merged2_4143349_271-501	YP_004352144|Pseudomonas_brassicacearum_NFM421|Non	47.9	73	38	0	4	222	236	308	4.8e-19	87.4	YP_004352144|Pseudomonas_brassicacearum_NFM421|Non	YP_004352144|Pseudomonas_brassicacearum_NFM421|Non
Merged2_4143349_271-501	WP_010569145|Leptospira_broomii_5399|Non	48.6	74	38	0	4	225	249	322	4.8e-19	87.4	WP_010569145|Leptospira_broomii_5399|Non	WP_010569145|Leptospira_broomii_5399|Non
Merged2_4143349_271-501	ZP_03540789|Comamonas_testosteroni_KF-1|Non	48.6	70	36	0	1	210	226	295	8.1e-19	86.7	ZP_03540789|Comamonas_testosteroni_KF-1|Non	ZP_03540789|Comamonas_testosteroni_KF-1|Non
Merged2_4143349_271-501	AAF89669|Burkholderia_cepacia|Tht	54.2	72	32	1	1	216	233	303	8.1e-19	86.7	AAF89669|Burkholderia_cepacia|Tht	AAF89669|Burkholderia_cepacia|Tht
Merged2_4143349_271-501	WP_009239799|Ralstonia_sp_5_2_56FAA|Non	47.3	74	39	0	1	222	247	320	1.8e-18	85.5	WP_009239799|Ralstonia_sp_5_2_56FAA|Non	WP_009239799|Ralstonia_sp_5_2_56FAA|Non
Merged2_4143349_271-501	BAA20161|Pseudomonas_stutzeri_A401|Dhb	47.3	74	39	0	1	222	254	327	1.8e-18	85.5	BAA20161|Pseudomonas_stutzeri_A401|Dhb	BAA20161|Pseudomonas_stutzeri_A401|Dhb
Merged2_4143349_271-501	EPX97723|Ralstonia_sp_AU12-08|Non	47.3	74	39	0	1	222	247	320	3.1e-18	84.7	EPX97723|Ralstonia_sp_AU12-08|Non	EPX97723|Ralstonia_sp_AU12-08|Non
Merged2_4143349_271-501	ZP_06295942|Burkholderia_sp_CCGE1001|Non	47.3	74	39	0	1	222	256	329	4.0e-18	84.3	ZP_06295942|Burkholderia_sp_CCGE1001|Non	ZP_06295942|Burkholderia_sp_CCGE1001|Non
Merged2_4143349_271-501	BAA20162|Pseudomonas_mendocina_KC37|Dhb	45.9	74	40	0	1	222	233	306	5.3e-18	84.0	BAA20162|Pseudomonas_mendocina_KC37|Dhb	BAA20162|Pseudomonas_mendocina_KC37|Dhb
Merged2_4143349_271-501	WP_016851641|Pseudomonas_aeruginosa|Non	45.9	74	40	0	1	222	246	319	6.9e-18	83.6	WP_016851641|Pseudomonas_aeruginosa|Non	WP_016851641|Pseudomonas_aeruginosa|Non
Merged2_4143349_271-501	WP_020656496|Massilia_niastensis|Non	47.9	71	37	0	4	216	268	338	9.0e-18	83.2	WP_020656496|Massilia_niastensis|Non	WP_020656496|Massilia_niastensis|Non
Merged2_4143349_271-501	WP_019749832|Rhodococcus_erythropolis|Non	45.9	74	40	0	4	225	277	350	1.2e-17	82.8	WP_019749832|Rhodococcus_erythropolis|Non	WP_019749832|Rhodococcus_erythropolis|Non
Merged2_4143710_1968-2585	WP_008250902|gamma_proteobacterium_BDW918|Non	71.1	201	58	0	4	606	78	278	1.1e-86	313.5	WP_008250902|gamma_proteobacterium_BDW918|Non	WP_008250902|gamma_proteobacterium_BDW918|Non
Merged2_4143710_1968-2585	WP_020560691|Thiothrix_flexilis|Non	70.4	203	60	0	4	612	78	280	1.9e-86	312.8	WP_020560691|Thiothrix_flexilis|Non	WP_020560691|Thiothrix_flexilis|Non
Merged2_4143710_1968-2585	YP_004555986|Sphingobium_chlorophenolicum_L-1|Non	70.4	199	59	0	7	603	79	277	4.6e-85	308.1	YP_004555986|Sphingobium_chlorophenolicum_L-1|Non	YP_004555986|Sphingobium_chlorophenolicum_L-1|Non
Merged2_4143710_1968-2585	WP_017183325|Sphingobium_xenophagum|Non	70.6	201	59	0	7	609	79	279	5.1e-84	304.7	WP_017183325|Sphingobium_xenophagum|Non	WP_017183325|Sphingobium_xenophagum|Non
Merged2_4143710_1968-2585	YP_779688|Rhodopseudomonas_palustris_BisA53|Non	70.2	208	57	1	1	609	77	284	5.1e-84	304.7	YP_779688|Rhodopseudomonas_palustris_BisA53|Non	YP_779688|Rhodopseudomonas_palustris_BisA53|Non
Merged2_4143710_1968-2585	YP_484494|Rhodopseudomonas_palustris_HaA2|Non	69.7	208	58	1	1	609	77	284	1.5e-83	303.1	YP_484494|Rhodopseudomonas_palustris_HaA2|Non	YP_484494|Rhodopseudomonas_palustris_HaA2|Non
Merged2_4143710_1968-2585	YP_001204409|Bradyrhizobium_sp_ORS278|Non	68.7	211	56	2	1	606	77	286	1.9e-83	302.8	YP_001204409|Bradyrhizobium_sp_ORS278|Non	YP_001204409|Bradyrhizobium_sp_ORS278|Non
Merged2_4143710_1968-2585	ZP_06358360|Rhodopseudomonas_palustris_DX-1|Non	69.2	208	59	1	1	609	77	284	3.3e-83	302.0	ZP_06358360|Rhodopseudomonas_palustris_DX-1|Non	ZP_06358360|Rhodopseudomonas_palustris_DX-1|Non
Merged2_4143710_1968-2585	ZP_05126811|gamma_proteobacterium_NOR5-3|Non	69.7	201	61	0	4	606	80	280	4.3e-83	301.6	ZP_05126811|gamma_proteobacterium_NOR5-3|Non	ZP_05126811|gamma_proteobacterium_NOR5-3|Non
Merged2_4143710_1968-2585	YP_001994146|Rhodopseudomonas_palustris_TIE-1|Non	68.8	208	60	1	1	609	77	284	7.3e-83	300.8	YP_001994146|Rhodopseudomonas_palustris_TIE-1|Non	YP_001994146|Rhodopseudomonas_palustris_TIE-1|Non
Merged2_4143710_1968-2585	YP_663439|Pseudoalteromonas_atlantica_T6c|Non	69.0	200	62	0	7	606	79	278	2.8e-82	298.9	YP_663439|Pseudoalteromonas_atlantica_T6c|Non	YP_663439|Pseudoalteromonas_atlantica_T6c|Non
Merged2_4143710_1968-2585	P22636|Sphingomonas_paucimobilis_SYK-6|Pca	67.3	199	65	0	7	603	81	279	2.8e-82	298.9	P22636|Sphingomonas_paucimobilis_SYK-6|Pca	P22636|Sphingomonas_paucimobilis_SYK-6|Pca
Merged2_4143710_1968-2585	ZP_05076404|Rhodobacterales_bacterium_HTCC2083|Non	68.3	205	62	1	1	606	77	281	2.8e-82	298.9	ZP_05076404|Rhodobacterales_bacterium_HTCC2083|Non	ZP_05076404|Rhodobacterales_bacterium_HTCC2083|Non
Merged2_4143710_1968-2585	WP_019575082|Curvibacter_lanceolatus|Non	68.7	214	57	2	1	612	77	290	4.7e-82	298.1	WP_019575082|Curvibacter_lanceolatus|Non	WP_019575082|Curvibacter_lanceolatus|Non
Merged2_4143710_1968-2585	WP_007688102|Novosphingobium_sp_AP12|Non	68.0	203	65	0	7	615	79	281	6.2e-82	297.7	WP_007688102|Novosphingobium_sp_AP12|Non	WP_007688102|Novosphingobium_sp_AP12|Non
Merged2_4143710_1968-2585	WP_009520073|Hydrogenophaga_sp_PBC|Non	68.6	207	60	1	1	606	77	283	6.2e-82	297.7	WP_009520073|Hydrogenophaga_sp_PBC|Non	WP_009520073|Hydrogenophaga_sp_PBC|Non
Merged2_4143710_1968-2585	YP_004487058|Delftia_sp_Cs1-4|Non	68.1	207	61	1	1	606	77	283	1.4e-81	296.6	YP_004487058|Delftia_sp_Cs1-4|Non	YP_004487058|Delftia_sp_Cs1-4|Non
Merged2_4143710_1968-2585	YP_994980|Verminephrobacter_eiseniae_EF01-2|Non	65.3	219	59	1	1	606	113	331	1.4e-81	296.6	YP_994980|Verminephrobacter_eiseniae_EF01-2|Non	YP_994980|Verminephrobacter_eiseniae_EF01-2|Non
Merged2_4143710_1968-2585	WP_007105977|Glaciecola_polaris|Non	67.2	201	66	0	4	606	78	278	1.8e-81	296.2	WP_007105977|Glaciecola_polaris|Non	WP_007105977|Glaciecola_polaris|Non
Merged2_4143710_1968-2585	YP_982257|Polaromonas_naphthalenivorans_CJ2|Non	63.6	228	57	2	1	606	77	304	3.1e-81	295.4	YP_982257|Polaromonas_naphthalenivorans_CJ2|Non	YP_982257|Polaromonas_naphthalenivorans_CJ2|Non
Merged2_4143710_1968-2585	WP_008995901|Novosphingobium_sp_Rr_2-17|Non	67.3	199	65	0	7	603	81	279	6.9e-81	294.3	WP_008995901|Novosphingobium_sp_Rr_2-17|Non	WP_008995901|Novosphingobium_sp_Rr_2-17|Non
Merged2_4143710_1968-2585	WP_010154155|SAR324_cluster_bacterium_JCVI-SC_AAA005|Non	66.3	208	65	1	1	609	77	284	9.0e-81	293.9	WP_010154155|SAR324_cluster_bacterium_JCVI-SC_AAA005|Non	WP_010154155|SAR324_cluster_bacterium_JCVI-SC_AAA005|Non
Merged2_4143710_1968-2585	YP_521615|Rhodoferax_ferrireducens_T118|Non	65.3	216	61	1	1	606	77	292	1.2e-80	293.5	YP_521615|Rhodoferax_ferrireducens_T118|Non	YP_521615|Rhodoferax_ferrireducens_T118|Non
Merged2_4143710_1968-2585	WP_017181928|Sphingobium_xenophagum|Non	66.2	198	67	0	7	600	79	276	2.6e-80	292.4	WP_017181928|Sphingobium_xenophagum|Non	WP_017181928|Sphingobium_xenophagum|Non
Merged2_4143710_1968-2585	CAB87561|Sphingomonas_sp_LB126|Non	68.0	200	63	1	7	603	79	278	3.4e-80	292.0	CAB87561|Sphingomonas_sp_LB126|Non	CAB87561|Sphingomonas_sp_LB126|Non
Merged2_4143813_634-1029	WP_018913363|Thiomonas_sp_FB-6|Non	42.5	113	59	2	1	333	327	435	4.8e-19	88.2	WP_018913363|Thiomonas_sp_FB-6|Non	WP_018913363|Thiomonas_sp_FB-6|Non
Merged2_4143813_634-1029	ZP_04959249|gamma_proteobacterium_NOR51-B|Non	40.7	108	62	1	1	324	326	431	1.7e-16	79.7	ZP_04959249|gamma_proteobacterium_NOR51-B|Non	ZP_04959249|gamma_proteobacterium_NOR51-B|Non
Merged2_4144158_1-1074	WP_020419096|Amycolatopsis_sp_ATCC_39116|Non	49.6	359	167	7	28	1071	1	356	9.7e-99	354.4	WP_020419096|Amycolatopsis_sp_ATCC_39116|Non	WP_020419096|Amycolatopsis_sp_ATCC_39116|Non
Merged2_4144158_1-1074	YP_004583377|Frankia_symbiont_of_Datisca_glomerata|Non	48.7	353	173	6	28	1065	1	352	7.7e-96	344.7	YP_004583377|Frankia_symbiont_of_Datisca_glomerata|Non	YP_004583377|Frankia_symbiont_of_Datisca_glomerata|Non
Merged2_4144158_1-1074	WP_019063491|Streptomyces_prunicolor|Non	47.6	355	175	5	28	1065	1	353	7.2e-94	338.2	WP_019063491|Streptomyces_prunicolor|Non	WP_019063491|Streptomyces_prunicolor|Non
Merged2_4144158_1-1074	WP_005141181|Mycobacterium_rhodesiae|Non	47.3	353	178	6	28	1065	1	352	1.8e-92	333.6	WP_005141181|Mycobacterium_rhodesiae|Non	WP_005141181|Mycobacterium_rhodesiae|Non
Merged2_4144158_1-1074	WP_010593413|Rhodococcus_sp_P14|Non	48.2	353	175	6	28	1065	1	352	1.1e-91	330.9	WP_010593413|Rhodococcus_sp_P14|Non	WP_010593413|Rhodococcus_sp_P14|Non
Merged2_4144158_1-1074	WP_020498672|Sciscionella_marina|Non	45.3	353	186	4	28	1065	1	353	3.1e-89	322.8	WP_020498672|Sciscionella_marina|Non	WP_020498672|Sciscionella_marina|Non
Merged2_4144158_1-1074	YP_923338|Nocardioides_sp_JS614|Non	44.2	351	188	5	34	1065	2	351	1.1e-86	314.3	YP_923338|Nocardioides_sp_JS614|Non	YP_923338|Nocardioides_sp_JS614|Non
Merged2_4144158_1-1074	WP_005623440|Mycobacterium_hassiacum|Non	46.3	328	169	5	100	1065	5	331	4.7e-85	308.9	WP_005623440|Mycobacterium_hassiacum|Non	WP_005623440|Mycobacterium_hassiacum|Non
Merged2_4144158_1-1074	ABC33900|Rhodococcus_sp_T104|Dhc	41.9	353	197	6	28	1065	1	352	2.9e-79	289.7	ABC33900|Rhodococcus_sp_T104|Dhc	ABC33900|Rhodococcus_sp_T104|Dhc
Merged2_4144211_3-317	WP_007398631|Gluconacetobacter_sp_SXCC-1|Non	55.7	97	43	0	1	291	324	420	1.8e-29	122.5	WP_007398631|Gluconacetobacter_sp_SXCC-1|Non	WP_007398631|Gluconacetobacter_sp_SXCC-1|Non
Merged2_4144211_3-317	YP_002895685|Burkholderia_pseudomallei_MSHR346|Non	41.3	104	61	0	1	312	331	434	2.8e-22	98.6	YP_002895685|Burkholderia_pseudomallei_MSHR346|Non	YP_002895685|Burkholderia_pseudomallei_MSHR346|Non
Merged2_4144211_3-317	NP_049213|Novosphingobium_aromaticivorans|Non	47.4	97	50	1	4	294	321	416	1.8e-21	95.9	NP_049213|Novosphingobium_aromaticivorans|Non	NP_049213|Novosphingobium_aromaticivorans|Non
Merged2_4144211_3-317	CAG17582|Sphingomonas_sp_CHY-1|Sa1	46.5	101	51	2	4	300	321	420	3.1e-21	95.1	CAG17582|Sphingomonas_sp_CHY-1|Sa1	CAG17582|Sphingomonas_sp_CHY-1|Sa1
Merged2_4144211_3-317	YP_004931652|Pseudoxanthomonas_spadix_BD-a59|Non	45.7	94	50	1	10	291	324	416	1.2e-20	93.2	YP_004931652|Pseudoxanthomonas_spadix_BD-a59|Non	YP_004931652|Pseudoxanthomonas_spadix_BD-a59|Non
Merged2_4144211_3-317	YP_006838008|Cycloclasticus_sp_P1|Non	45.7	94	50	1	10	291	326	418	2.0e-20	92.4	YP_006838008|Cycloclasticus_sp_P1|Non	YP_006838008|Cycloclasticus_sp_P1|Non
Merged2_4144211_3-317	WP_017727645|Bacillus_sp_L1|Non	44.2	95	52	1	1	285	320	413	5.9e-20	90.9	WP_017727645|Bacillus_sp_L1|Non	WP_017727645|Bacillus_sp_L1|Non
Merged2_4144211_3-317	CAT03475|Sphingomonas_paucimobilis|Non	45.0	100	54	1	1	300	321	419	7.7e-20	90.5	CAT03475|Sphingomonas_paucimobilis|Non	CAT03475|Sphingomonas_paucimobilis|Non
Merged2_4144211_3-317	YP_556337|Burkholderia_xenovorans_LB400|Ant	45.8	96	51	1	1	288	328	422	1.0e-19	90.1	YP_556337|Burkholderia_xenovorans_LB400|Ant	YP_556337|Burkholderia_xenovorans_LB400|Ant
Merged2_4144211_3-317	WP_006296221|Hylemonella_gracilis|Non	43.8	96	54	0	1	288	343	438	1.0e-19	90.1	WP_006296221|Hylemonella_gracilis|Non	WP_006296221|Hylemonella_gracilis|Non
Merged2_4144211_3-317	YP_002361789|Methylocella_silvestris_BL2|Non	44.7	94	51	1	10	291	321	413	1.3e-19	89.7	YP_002361789|Methylocella_silvestris_BL2|Non	YP_002361789|Methylocella_silvestris_BL2|Non
Merged2_4144211_3-317	YP_552593|Burkholderia_xenovorans_LB400|Tph	47.9	96	49	1	1	288	323	417	1.7e-19	89.4	YP_552593|Burkholderia_xenovorans_LB400|Tph	YP_552593|Burkholderia_xenovorans_LB400|Tph
Merged2_4144211_3-317	BAC65426|Sphingomonas_sp_P2|Sa1	44.0	100	55	1	1	300	321	419	1.7e-19	89.4	BAC65426|Sphingomonas_sp_P2|Sa1	BAC65426|Sphingomonas_sp_P2|Sa1
Merged2_4144211_3-317	ABM79781|Sphingobium_yanoikuyae|Sa1	44.0	100	55	1	1	300	320	418	1.7e-19	89.4	ABM79781|Sphingobium_yanoikuyae|Sa1	ABM79781|Sphingobium_yanoikuyae|Sa1
Merged2_4144211_3-317	YP_554197|Burkholderia_xenovorans_LB400|Ant	44.8	96	52	1	1	288	328	422	2.9e-19	88.6	YP_554197|Burkholderia_xenovorans_LB400|Ant	YP_554197|Burkholderia_xenovorans_LB400|Ant
Merged2_4144211_3-317	YP_777383|Burkholderia_ambifaria_AMMD|Non	43.1	102	57	1	1	306	328	428	2.9e-19	88.6	YP_777383|Burkholderia_ambifaria_AMMD|Non	YP_777383|Burkholderia_ambifaria_AMMD|Non
Merged2_4144211_3-317	WP_003923546|Mycobacterium_thermoresistibile|Non	41.7	103	49	3	1	291	308	405	5.0e-19	87.8	WP_003923546|Mycobacterium_thermoresistibile|Non	WP_003923546|Mycobacterium_thermoresistibile|Non
Merged2_4144211_3-317	YP_001947965|Burkholderia_multivorans_ATCC_17616|Non	44.8	96	52	1	1	288	327	421	5.0e-19	87.8	YP_001947965|Burkholderia_multivorans_ATCC_17616|Non	YP_001947965|Burkholderia_multivorans_ATCC_17616|Non
Merged2_4144211_3-317	ZP_04948433|Burkholderia_dolosa_AUO158|Non	44.8	96	52	1	1	288	328	422	5.0e-19	87.8	ZP_04948433|Burkholderia_dolosa_AUO158|Non	ZP_04948433|Burkholderia_dolosa_AUO158|Non
Merged2_4144211_3-317	YP_001116607|Burkholderia_vietnamiensis_G4|Non	44.8	96	52	1	1	288	328	422	8.5e-19	87.0	YP_001116607|Burkholderia_vietnamiensis_G4|Non	YP_001116607|Burkholderia_vietnamiensis_G4|Non
Merged2_4144211_3-317	AAO83639|Burkholderia_cepacia_DBO1|Ant	44.8	96	52	1	1	288	328	422	8.5e-19	87.0	AAO83639|Burkholderia_cepacia_DBO1|Ant	AAO83639|Burkholderia_cepacia_DBO1|Ant
Merged2_4144211_3-317	YP_624442|Burkholderia_cenocepacia_AU_1054|Non	44.8	96	52	1	1	288	328	422	8.5e-19	87.0	YP_624442|Burkholderia_cenocepacia_AU_1054|Non	YP_624442|Burkholderia_cenocepacia_AU_1054|Non
Merged2_4144211_3-317	YP_003450746|Azospirillum_sp_B510|Non	42.9	98	55	1	1	294	328	424	1.1e-18	86.7	YP_003450746|Azospirillum_sp_B510|Non	YP_003450746|Azospirillum_sp_B510|Non
Merged2_4144211_3-317	YP_559896|Burkholderia_xenovorans_LB400|Non	45.8	96	51	1	1	288	325	419	1.9e-18	85.9	YP_559896|Burkholderia_xenovorans_LB400|Non	YP_559896|Burkholderia_xenovorans_LB400|Non
Merged2_4144211_3-317	YP_001630148|Bordetella_petrii_DSM_12804|Non	45.8	96	51	1	1	288	325	419	1.9e-18	85.9	YP_001630148|Bordetella_petrii_DSM_12804|Non	YP_001630148|Bordetella_petrii_DSM_12804|Non
Merged2_4144454_2-103	WP_018102904|Streptomyces_sp_LaPpAH-95|Non	73.3	30	8	0	1	90	1	30	2.0e-09	54.3	WP_018102904|Streptomyces_sp_LaPpAH-95|Non	WP_018102904|Streptomyces_sp_LaPpAH-95|Non
Merged2_4144498_1-297	WP_018698527|Amorphus_coralli|Non	45.0	100	54	1	1	297	1	100	3.4e-17	81.6	WP_018698527|Amorphus_coralli|Non	WP_018698527|Amorphus_coralli|Non
Merged2_4144498_1-297	WP_017776279|Burkholderia_kururiensis|Non	42.0	100	57	1	1	297	1	100	1.9e-12	65.9	WP_017776279|Burkholderia_kururiensis|Non	WP_017776279|Burkholderia_kururiensis|Non
Merged2_4144695_178-1245	ZP_06685546|Achromobacter_piechaudii_ATCC_43553|Non	47.3	55	28	1	199	360	288	342	3.8e-10	60.1	ZP_06685546|Achromobacter_piechaudii_ATCC_43553|Non	ZP_06685546|Achromobacter_piechaudii_ATCC_43553|Non
Merged2_4144695_178-1245	YP_005518265|Alicyclobacillus_acidocaldarius_subsp_acidocaldarius_Tc-4-1|Non	40.0	60	35	1	181	357	266	325	8.4e-10	58.9	YP_005518265|Alicyclobacillus_acidocaldarius_subsp_acidocaldarius_Tc-4-1|Non	YP_005518265|Alicyclobacillus_acidocaldarius_subsp_acidocaldarius_Tc-4-1|Non
Merged2_4144695_178-1245	WP_019636439|Paenibacillus_fonticola|Non	43.6	55	30	1	184	345	270	324	1.1e-09	58.5	WP_019636439|Paenibacillus_fonticola|Non	WP_019636439|Paenibacillus_fonticola|Non
Merged2_4144695_178-1245	YP_006382091|Tistrella_mobilis_KA081020-065|Non	41.8	55	31	1	199	360	278	332	1.9e-09	57.8	YP_006382091|Tistrella_mobilis_KA081020-065|Non	YP_006382091|Tistrella_mobilis_KA081020-065|Non
Merged2_4144695_178-1245	WP_019394384|Bacillus_endophyticus|Non	43.6	55	30	1	184	345	270	324	2.4e-09	57.4	WP_019394384|Bacillus_endophyticus|Non	WP_019394384|Bacillus_endophyticus|Non
Merged2_4144695_178-1245	YP_003976525|Achromobacter_xylosoxidans_A8|Non	46.2	52	27	1	199	351	284	335	3.2e-09	57.0	YP_003976525|Achromobacter_xylosoxidans_A8|Non	YP_003976525|Achromobacter_xylosoxidans_A8|Non
Merged2_4144695_178-1245	WP_006392579|Achromobacter_xylosoxidans|Non	46.2	52	27	1	199	351	284	335	3.2e-09	57.0	WP_006392579|Achromobacter_xylosoxidans|Non	WP_006392579|Achromobacter_xylosoxidans|Non
Merged2_4144695_178-1245	WP_008159599|Achromobacter_arsenitoxydans|Non	46.2	52	27	1	199	351	284	335	5.4e-09	56.2	WP_008159599|Achromobacter_arsenitoxydans|Non	WP_008159599|Achromobacter_arsenitoxydans|Non
Merged2_4144695_178-1245	WP_017729153|Bacillus_sp_L1|Non	43.6	55	30	1	184	345	270	324	9.3e-09	55.5	WP_017729153|Bacillus_sp_L1|Non	WP_017729153|Bacillus_sp_L1|Non
Merged2_4144695_178-1245	WP_006227234|Achromobacter_piechaudii|Non	49.0	49	24	1	208	351	287	335	1.2e-08	55.1	WP_006227234|Achromobacter_piechaudii|Non	WP_006227234|Achromobacter_piechaudii|Non
Merged2_4144695_178-1245	WP_004405866|Vibrio_nigripulchritudo|Non	40.8	49	28	1	217	360	290	338	5.1e-07	49.7	WP_004405866|Vibrio_nigripulchritudo|Non	WP_004405866|Vibrio_nigripulchritudo|Non
Merged2_4145643_3-326	YP_003507112|Meiothermus_ruber_DSM_1279|Non	42.4	33	19	0	28	126	8	40	1.0e-03	37.0	YP_003507112|Meiothermus_ruber_DSM_1279|Non	YP_003507112|Meiothermus_ruber_DSM_1279|Non
Merged2_4145643_3-326	YP_003685681|Meiothermus_silvanus_DSM_9946|Non	43.8	32	18	0	28	123	7	38	1.4e-03	36.6	YP_003685681|Meiothermus_silvanus_DSM_9946|Non	YP_003685681|Meiothermus_silvanus_DSM_9946|Non
Merged2_4145643_3-326	YP_639776|Mycobacterium_sp_MCS|Non	44.1	34	19	0	28	129	10	43	2.3e-03	35.8	YP_639776|Mycobacterium_sp_MCS|Non	YP_639776|Mycobacterium_sp_MCS|Non
Merged2_4145643_3-326	YP_007180222|Deinococcus_peraridilitoris_DSM_19664|Non	45.2	31	17	0	28	120	12	42	2.3e-03	35.8	YP_007180222|Deinococcus_peraridilitoris_DSM_19664|Non	YP_007180222|Deinococcus_peraridilitoris_DSM_19664|Non
Merged2_4145643_3-326	WP_019586249|Deinococcus_apachensis|Non	41.9	31	18	0	28	120	2	32	2.3e-03	35.8	WP_019586249|Deinococcus_apachensis|Non	WP_019586249|Deinococcus_apachensis|Non
Merged2_4145937_3-1175	WP_008973084|Bradyrhizobium_sp_STM_3843|Non	62.5	395	142	4	1	1170	16	409	1.7e-149	523.1	WP_008973084|Bradyrhizobium_sp_STM_3843|Non	WP_008973084|Bradyrhizobium_sp_STM_3843|Non
Merged2_4145937_3-1175	YP_557510|Burkholderia_xenovorans_LB400|Non	63.3	395	135	5	1	1170	13	402	2.3e-149	522.7	YP_557510|Burkholderia_xenovorans_LB400|Non	YP_557510|Burkholderia_xenovorans_LB400|Non
Merged2_4145937_3-1175	WP_017181781|Sphingobium_xenophagum|Non	59.8	396	148	6	1	1170	15	405	4.5e-142	498.4	WP_017181781|Sphingobium_xenophagum|Non	WP_017181781|Sphingobium_xenophagum|Non
Merged2_4145937_3-1175	YP_557507|Burkholderia_xenovorans_LB400|Non	58.0	395	155	6	4	1170	16	405	4.0e-130	458.8	YP_557507|Burkholderia_xenovorans_LB400|Non	YP_557507|Burkholderia_xenovorans_LB400|Non
Merged2_4145937_3-1175	Q44256|Comamonas_testosteroni|3CB	54.7	395	173	5	1	1170	16	409	1.2e-126	447.2	Q44256|Comamonas_testosteroni|3CB	Q44256|Comamonas_testosteroni|3CB
Merged2_4145937_3-1175	EPZ52966|Alicyclobacillus_acidoterrestris_ATCC_49025|Non	56.9	392	159	7	1	1152	16	405	1.3e-125	443.7	EPZ52966|Alicyclobacillus_acidoterrestris_ATCC_49025|Non	EPZ52966|Alicyclobacillus_acidoterrestris_ATCC_49025|Non
Merged2_4145937_3-1175	EPZ52963|Alicyclobacillus_acidoterrestris_ATCC_49025|Non	56.1	394	159	8	1	1152	8	397	2.1e-123	436.4	EPZ52963|Alicyclobacillus_acidoterrestris_ATCC_49025|Non	EPZ52963|Alicyclobacillus_acidoterrestris_ATCC_49025|Non
Merged2_4145937_3-1175	YP_004833890|Sphingobium_sp_SYK-6|Non	52.3	394	180	4	4	1170	16	406	6.8e-122	431.4	YP_004833890|Sphingobium_sp_SYK-6|Non	YP_004833890|Sphingobium_sp_SYK-6|Non
Merged2_4145937_3-1175	WP_017727780|Bacillus_sp_L1|Non	42.6	390	203	7	4	1143	17	395	4.9e-88	318.9	WP_017727780|Bacillus_sp_L1|Non	WP_017727780|Bacillus_sp_L1|Non
Merged2_4145937_3-1175	WP_017727651|Bacillus_sp_L1|Non	43.5	377	203	5	1	1122	16	385	1.4e-87	317.4	WP_017727651|Bacillus_sp_L1|Non	WP_017727651|Bacillus_sp_L1|Non
Merged2_4145937_3-1175	YP_005043863|Burkholderia_sp_YI23|Non	41.9	382	212	5	1	1137	16	390	1.8e-85	310.5	YP_005043863|Burkholderia_sp_YI23|Non	YP_005043863|Burkholderia_sp_YI23|Non
Merged2_4145937_3-1175	ZP_03542810|Comamonas_testosteroni_KF-1|Non	41.1	387	212	6	1	1143	16	392	8.2e-83	301.6	ZP_03542810|Comamonas_testosteroni_KF-1|Non	ZP_03542810|Comamonas_testosteroni_KF-1|Non
Merged2_4145937_3-1175	WP_019521458|Streptomyces_sp_FxanaD5|Non	41.2	379	212	6	1	1125	16	387	4.5e-81	295.8	WP_019521458|Streptomyces_sp_FxanaD5|Non	WP_019521458|Streptomyces_sp_FxanaD5|Non
Merged2_4145937_3-1175	NP_767578|Bradyrhizobium_japonicum_USDA_110|Non	40.1	406	217	8	1	1170	16	411	2.9e-80	293.1	NP_767578|Bradyrhizobium_japonicum_USDA_110|Non	NP_767578|Bradyrhizobium_japonicum_USDA_110|Non
Merged2_4145937_3-1175	WP_017953881|SAR202_cluster_bacterium_SCGC_AAA240-N13|Non	40.3	392	220	7	1	1167	16	396	2.5e-79	290.0	WP_017953881|SAR202_cluster_bacterium_SCGC_AAA240-N13|Non	WP_017953881|SAR202_cluster_bacterium_SCGC_AAA240-N13|Non
Merged2_4145937_3-1175	WP_016835789|Herbaspirillum_lusitanum|Non	40.2	396	215	8	10	1167	1	384	4.2e-79	289.3	WP_016835789|Herbaspirillum_lusitanum|Non	WP_016835789|Herbaspirillum_lusitanum|Non
Merged2_4145937_3-1175	WP_017525099|Pusillimonas_noertemannii|Non	40.1	382	218	6	1	1137	17	390	6.0e-78	285.4	WP_017525099|Pusillimonas_noertemannii|Non	WP_017525099|Pusillimonas_noertemannii|Non
Merged2_4145937_3-1175	YP_001893469|Burkholderia_phytofirmans_PsJN|Non	41.0	388	210	10	10	1152	19	394	1.0e-77	284.6	YP_001893469|Burkholderia_phytofirmans_PsJN|Non	YP_001893469|Burkholderia_phytofirmans_PsJN|Non
Merged2_4145937_3-1175	WP_007296704|Rhodococcus_imtechensis|Non	40.5	378	213	7	4	1125	17	386	3.9e-77	282.7	WP_007296704|Rhodococcus_imtechensis|Non	WP_007296704|Rhodococcus_imtechensis|Non
Merged2_4145937_3-1175	YP_004331506|Pseudonocardia_dioxanivorans_CB1190|Non	40.0	395	209	9	1	1134	16	399	1.3e-75	277.7	YP_004331506|Pseudonocardia_dioxanivorans_CB1190|Non	YP_004331506|Pseudonocardia_dioxanivorans_CB1190|Non
Merged2_4145996_3-551	YP_002958029|Micrococcus_luteus_NCTC_2665|Non	50.0	52	24	1	40	195	46	95	4.5e-07	48.9	YP_002958029|Micrococcus_luteus_NCTC_2665|Non	YP_002958029|Micrococcus_luteus_NCTC_2665|Non
Merged2_4145996_3-551	WP_018188834|Microbacterium_paraoxydans|Non	40.0	60	34	1	16	195	38	95	7.6e-07	48.1	WP_018188834|Microbacterium_paraoxydans|Non	WP_018188834|Microbacterium_paraoxydans|Non
Merged2_4145996_3-551	WP_007270117|Arthrobacter_gangotriensis|Non	41.7	60	33	1	16	195	15	72	3.8e-06	45.8	WP_007270117|Arthrobacter_gangotriensis|Non	WP_007270117|Arthrobacter_gangotriensis|Non
Merged2_4145996_3-551	YP_006809406|Nocardia_brasiliensis_ATCC_700358|Non	40.0	60	34	1	16	195	34	91	1.9e-05	43.5	YP_006809406|Nocardia_brasiliensis_ATCC_700358|Non	YP_006809406|Nocardia_brasiliensis_ATCC_700358|Non
Merged2_4146082_39-1034	YP_557510|Burkholderia_xenovorans_LB400|Non	58.5	323	110	4	28	963	7	316	2.1e-111	396.4	YP_557510|Burkholderia_xenovorans_LB400|Non	YP_557510|Burkholderia_xenovorans_LB400|Non
Merged2_4146082_39-1034	WP_008973084|Bradyrhizobium_sp_STM_3843|Non	55.1	323	143	1	1	963	1	323	1.0e-110	394.0	WP_008973084|Bradyrhizobium_sp_STM_3843|Non	WP_008973084|Bradyrhizobium_sp_STM_3843|Non
Merged2_4146082_39-1034	WP_017181781|Sphingobium_xenophagum|Non	56.0	316	130	4	28	963	9	319	1.8e-107	383.3	WP_017181781|Sphingobium_xenophagum|Non	WP_017181781|Sphingobium_xenophagum|Non
Merged2_4146082_39-1034	EPZ52966|Alicyclobacillus_acidoterrestris_ATCC_49025|Non	54.4	327	141	3	1	963	1	325	1.1e-104	374.0	EPZ52966|Alicyclobacillus_acidoterrestris_ATCC_49025|Non	EPZ52966|Alicyclobacillus_acidoterrestris_ATCC_49025|Non
Merged2_4146082_39-1034	EPZ52963|Alicyclobacillus_acidoterrestris_ATCC_49025|Non	54.3	322	133	4	25	963	1	317	1.2e-103	370.5	EPZ52963|Alicyclobacillus_acidoterrestris_ATCC_49025|Non	EPZ52963|Alicyclobacillus_acidoterrestris_ATCC_49025|Non
Merged2_4146082_39-1034	YP_557507|Burkholderia_xenovorans_LB400|Non	55.5	308	128	6	28	939	9	311	3.3e-101	362.5	YP_557507|Burkholderia_xenovorans_LB400|Non	YP_557507|Burkholderia_xenovorans_LB400|Non
Merged2_4146082_39-1034	Q44256|Comamonas_testosteroni|3CB	49.1	328	155	4	1	963	1	323	5.5e-96	345.1	Q44256|Comamonas_testosteroni|3CB	Q44256|Comamonas_testosteroni|3CB
Merged2_4146082_39-1034	YP_004833890|Sphingobium_sp_SYK-6|Non	49.5	319	156	4	16	963	5	321	3.3e-93	335.9	YP_004833890|Sphingobium_sp_SYK-6|Non	YP_004833890|Sphingobium_sp_SYK-6|Non
Merged2_4146082_39-1034	YP_005043863|Burkholderia_sp_YI23|Non	44.6	280	150	4	1	831	1	278	5.0e-73	268.9	YP_005043863|Burkholderia_sp_YI23|Non	YP_005043863|Burkholderia_sp_YI23|Non
Merged2_4146082_39-1034	YP_587676|Cupriavidus_metallidurans_CH34|Non	44.7	291	154	4	1	867	1	286	2.1e-71	263.5	YP_587676|Cupriavidus_metallidurans_CH34|Non	YP_587676|Cupriavidus_metallidurans_CH34|Non
Merged2_4146082_39-1034	ZP_03542810|Comamonas_testosteroni_KF-1|Non	43.8	288	157	4	1	855	1	286	7.9e-71	261.5	ZP_03542810|Comamonas_testosteroni_KF-1|Non	ZP_03542810|Comamonas_testosteroni_KF-1|Non
Merged2_4146082_39-1034	WP_007759357|Rhizobium_sp_CF080|Non	45.2	279	149	3	1	831	1	277	3.0e-70	259.6	WP_007759357|Rhizobium_sp_CF080|Non	WP_007759357|Rhizobium_sp_CF080|Non
Merged2_4146082_39-1034	YP_557502|Burkholderia_xenovorans_LB400|Non	43.6	291	158	3	1	867	1	287	3.0e-70	259.6	YP_557502|Burkholderia_xenovorans_LB400|Non	YP_557502|Burkholderia_xenovorans_LB400|Non
Merged2_4146082_39-1034	WP_017727780|Bacillus_sp_L1|Non	41.7	290	160	4	1	849	1	288	3.9e-70	259.2	WP_017727780|Bacillus_sp_L1|Non	WP_017727780|Bacillus_sp_L1|Non
Merged2_4146082_39-1034	WP_017727651|Bacillus_sp_L1|Non	43.2	294	150	5	1	855	1	286	6.7e-70	258.5	WP_017727651|Bacillus_sp_L1|Non	WP_017727651|Bacillus_sp_L1|Non
Merged2_4146082_39-1034	YP_552969|Burkholderia_xenovorans_LB400|Non	44.0	291	157	3	1	867	1	287	6.7e-70	258.5	YP_552969|Burkholderia_xenovorans_LB400|Non	YP_552969|Burkholderia_xenovorans_LB400|Non
Merged2_4146082_39-1034	WP_007296704|Rhodococcus_imtechensis|Non	44.0	282	150	4	1	831	1	279	9.7e-69	254.6	WP_007296704|Rhodococcus_imtechensis|Non	WP_007296704|Rhodococcus_imtechensis|Non
Merged2_4146082_39-1034	WP_020656379|Massilia_niastensis|Non	41.5	325	167	8	16	963	5	315	4.8e-68	252.3	WP_020656379|Massilia_niastensis|Non	WP_020656379|Massilia_niastensis|Non
Merged2_4146082_39-1034	WP_019521458|Streptomyces_sp_FxanaD5|Non	40.6	330	173	7	1	963	1	316	6.3e-68	251.9	WP_019521458|Streptomyces_sp_FxanaD5|Non	WP_019521458|Streptomyces_sp_FxanaD5|Non
Merged2_4146082_39-1034	YP_006557662|Marinobacter_sp_BSs20148|Non	44.2	274	148	4	19	831	7	278	1.1e-67	251.1	YP_006557662|Marinobacter_sp_BSs20148|Non	YP_006557662|Marinobacter_sp_BSs20148|Non
Merged2_4146082_39-1034	ZP_01015537|Maritimibacter_alkaliphilus_HTCC2654|Non	45.0	289	146	6	1	849	1	282	1.4e-67	250.8	ZP_01015537|Maritimibacter_alkaliphilus_HTCC2654|Non	ZP_01015537|Maritimibacter_alkaliphilus_HTCC2654|Non
Merged2_4146082_39-1034	YP_004331506|Pseudonocardia_dioxanivorans_CB1190|Non	43.4	286	149	5	1	825	1	284	5.9e-66	245.4	YP_004331506|Pseudonocardia_dioxanivorans_CB1190|Non	YP_004331506|Pseudonocardia_dioxanivorans_CB1190|Non
Merged2_4146082_39-1034	WP_017525099|Pusillimonas_noertemannii|Non	43.4	279	153	4	4	831	3	279	5.9e-66	245.4	WP_017525099|Pusillimonas_noertemannii|Non	WP_017525099|Pusillimonas_noertemannii|Non
Merged2_4146082_39-1034	YP_007511744|Bradyrhizobium_oligotrophicum_S58|Non	42.3	284	159	3	1	849	1	280	5.9e-66	245.4	YP_007511744|Bradyrhizobium_oligotrophicum_S58|Non	YP_007511744|Bradyrhizobium_oligotrophicum_S58|Non
Merged2_4146082_39-1034	ZP_05485171|Streptomyces_sp_SPB78|Non	44.2	274	148	4	19	831	7	278	7.7e-66	245.0	ZP_05485171|Streptomyces_sp_SPB78|Non	ZP_05485171|Streptomyces_sp_SPB78|Non
Merged2_4147133_3-668	AAD09872|Burkholderia_sp_RP007|Phn	49.4	77	37	1	1	225	69	145	6.4e-16	78.6	AAD09872|Burkholderia_sp_RP007|Phn	AAD09872|Burkholderia_sp_RP007|Phn
Merged2_4147133_3-668	WP_007184423|Hydrocarboniphaga_effusa|Non	46.8	77	39	1	1	225	67	143	1.4e-15	77.4	WP_007184423|Hydrocarboniphaga_effusa|Non	WP_007184423|Hydrocarboniphaga_effusa|Non
Merged2_4147133_3-668	YP_534822|Pseudomonas_putida_Nah7|Nah	41.6	77	43	1	1	225	68	144	4.6e-14	72.4	YP_534822|Pseudomonas_putida_Nah7|Nah	YP_534822|Pseudomonas_putida_Nah7|Nah
Merged2_4147133_3-668	O07824|Pseudomonas_fluorescens|Nah	41.6	77	43	1	1	225	68	144	4.6e-14	72.4	O07824|Pseudomonas_fluorescens|Nah	O07824|Pseudomonas_fluorescens|Nah
Merged2_4147133_3-668	AAL07262|Pseudomonas_fluorescens|Nah	41.6	77	43	1	1	225	68	144	4.6e-14	72.4	AAL07262|Pseudomonas_fluorescens|Nah	AAL07262|Pseudomonas_fluorescens|Nah
Merged2_4147133_3-668	BAA20391|Pseudomonas_putida|Non	41.6	77	43	1	1	225	68	144	4.6e-14	72.4	BAA20391|Pseudomonas_putida|Non	BAA20391|Pseudomonas_putida|Non
Merged2_4147133_3-668	Q51494|Pseudomonas_aeruginosa|Nah	41.6	77	43	1	1	225	68	144	4.6e-14	72.4	Q51494|Pseudomonas_aeruginosa|Nah	Q51494|Pseudomonas_aeruginosa|Nah
Merged2_4147133_3-668	AAD02136|Pseudomonas_stutzeri_AN10|Nah	41.6	77	43	1	1	225	68	144	4.6e-14	72.4	AAD02136|Pseudomonas_stutzeri_AN10|Nah	AAD02136|Pseudomonas_stutzeri_AN10|Nah
Merged2_4147133_3-668	ADK11287|Pseudomonas_stutzeri|Nah	41.6	77	43	1	1	225	68	144	4.6e-14	72.4	ADK11287|Pseudomonas_stutzeri|Nah	ADK11287|Pseudomonas_stutzeri|Nah
Merged2_4147133_3-668	YP_982710|Polaromonas_naphthalenivorans_CJ2|Non	42.9	77	42	1	1	225	66	142	7.8e-14	71.6	YP_982710|Polaromonas_naphthalenivorans_CJ2|Non	YP_982710|Polaromonas_naphthalenivorans_CJ2|Non
Merged2_4147133_3-668	2BMO|Comamonas_JS765|Dnt	41.6	77	43	1	1	225	66	142	1.7e-13	70.5	2BMO|Comamonas_JS765|Dnt	2BMO|Comamonas_JS765|Dnt
Merged2_4147133_3-668	YP_987297|Acidovorax_sp_JS42|Non	41.6	77	43	1	1	225	66	142	3.0e-13	69.7	YP_987297|Acidovorax_sp_JS42|Non	YP_987297|Acidovorax_sp_JS42|Non
Merged2_4147133_3-668	ADQ90222|Pseudomonas_stutzeri|Non	40.3	77	44	1	1	225	66	142	3.0e-13	69.7	ADQ90222|Pseudomonas_stutzeri|Non	ADQ90222|Pseudomonas_stutzeri|Non
Merged2_4147133_3-668	ACT53249|Burkholderia_sp_C3|Pap	40.3	77	44	1	1	225	66	142	3.0e-13	69.7	ACT53249|Burkholderia_sp_C3|Pap	ACT53249|Burkholderia_sp_C3|Pap
Merged2_4147133_3-668	AAL50021|Burkholderia_cepacia_R34|Dnt	40.3	77	44	1	1	225	66	142	3.0e-13	69.7	AAL50021|Burkholderia_cepacia_R34|Dnt	AAL50021|Burkholderia_cepacia_R34|Dnt
Merged2_4147133_3-668	AAB09766|Burkholderia_sp_RASC|Dnt	40.3	77	44	1	1	225	66	142	3.0e-13	69.7	AAB09766|Burkholderia_sp_RASC|Dnt	AAB09766|Burkholderia_sp_RASC|Dnt
Merged2_4147133_3-668	NP_943188|Pseudomonas_sp_ND6|Nah	40.3	77	44	1	1	225	68	144	3.0e-13	69.7	NP_943188|Pseudomonas_sp_ND6|Nah	NP_943188|Pseudomonas_sp_ND6|Nah
Merged2_4147133_3-668	NP_863072|Pseudomonas_putida_NCIB_9816-4|Nah	40.3	77	44	1	1	225	68	144	3.0e-13	69.7	NP_863072|Pseudomonas_putida_NCIB_9816-4|Nah	NP_863072|Pseudomonas_putida_NCIB_9816-4|Nah
Merged2_4147133_3-668	AAF72976|Comamonas_testosteroni|Phn	40.3	77	44	1	1	225	66	142	3.9e-13	69.3	AAF72976|Comamonas_testosteroni|Phn	AAF72976|Comamonas_testosteroni|Phn
Merged2_4147133_3-668	AAD12610|Ralstonia_sp_U2|Nah	40.3	77	44	1	1	225	66	142	3.9e-13	69.3	AAD12610|Ralstonia_sp_U2|Nah	AAD12610|Ralstonia_sp_U2|Nah
Merged2_4147133_3-668	ZP_06351805|Citrobacter_youngae_ATCC_29220|Non	43.9	82	43	3	1	237	72	153	3.9e-13	69.3	ZP_06351805|Citrobacter_youngae_ATCC_29220|Non	ZP_06351805|Citrobacter_youngae_ATCC_29220|Non
Merged2_4147133_3-668	ABX89315|Comamonas_testosteroni|Nah	40.3	77	44	1	1	225	66	142	5.1e-13	68.9	ABX89315|Comamonas_testosteroni|Nah	ABX89315|Comamonas_testosteroni|Nah
Merged2_4147133_3-668	WP_016657593|Acinetobacter_rudis|Non	45.6	90	43	4	1	252	73	162	5.1e-13	68.9	WP_016657593|Acinetobacter_rudis|Non	WP_016657593|Acinetobacter_rudis|Non
Merged2_4148171_7-402	YP_007911042|Bacillus_sp_1NLA3E|Non	47.8	46	23	1	4	138	6	51	1.4e-05	43.5	YP_007911042|Bacillus_sp_1NLA3E|Non	YP_007911042|Bacillus_sp_1NLA3E|Non
Merged2_4148216_857-1282	YP_001072467|Mycobacterium_sp_JLS|Non	41.1	56	32	1	121	288	264	318	1.6e-07	50.1	YP_001072467|Mycobacterium_sp_JLS|Non	YP_001072467|Mycobacterium_sp_JLS|Non
Merged2_4148234_47-382	WP_007694004|Halococcus_hamelinensis|Non	50.0	34	17	0	28	129	5	38	8.8e-06	43.9	WP_007694004|Halococcus_hamelinensis|Non	WP_007694004|Halococcus_hamelinensis|Non
Merged2_4148234_47-382	WP_008298058|Bhargavaea_cecembensis|Non	51.6	31	15	0	37	129	9	39	1.8e-03	36.2	WP_008298058|Bhargavaea_cecembensis|Non	WP_008298058|Bhargavaea_cecembensis|Non
Merged2_4148363_280-735	WP_007087133|Bacillus_bataviensis|Non	46.9	32	17	0	52	147	8	39	6.5e-04	38.1	WP_007087133|Bacillus_bataviensis|Non	WP_007087133|Bacillus_bataviensis|Non
Merged2_4148363_280-735	WP_018701067|Amorphus_coralli|Non	50.0	26	13	0	55	132	149	174	1.5e-03	37.0	WP_018701067|Amorphus_coralli|Non	WP_018701067|Amorphus_coralli|Non
Merged2_4148363_280-735	WP_020053106|alpha_proteobacterium_SCGC_AAA015-N04|Non	45.5	33	17	1	55	153	143	174	4.2e-03	35.4	WP_020053106|alpha_proteobacterium_SCGC_AAA015-N04|Non	WP_020053106|alpha_proteobacterium_SCGC_AAA015-N04|Non
Merged2_4149152_2-706	YP_005463416|Actinoplanes_missouriensis_431|Non	84.4	192	30	0	1	576	92	283	3.7e-99	355.1	YP_005463416|Actinoplanes_missouriensis_431|Non	YP_005463416|Actinoplanes_missouriensis_431|Non
Merged2_4149152_2-706	YP_005463416|Actinoplanes_missouriensis_431|Non	95.7	46	2	0	564	701	235	280	5.2e-24	105.5	YP_005463416|Actinoplanes_missouriensis_431|Non	YP_005463416|Actinoplanes_missouriensis_431|Non
Merged2_4149152_2-706	WP_008361750|Nocardioidaceae_bacterium_Broad-1|Non	82.8	192	33	0	1	576	99	290	1.6e-97	349.7	WP_008361750|Nocardioidaceae_bacterium_Broad-1|Non	WP_008361750|Nocardioidaceae_bacterium_Broad-1|Non
Merged2_4149152_2-706	WP_008361750|Nocardioidaceae_bacterium_Broad-1|Non	93.5	46	3	0	564	701	242	287	5.7e-23	102.1	WP_008361750|Nocardioidaceae_bacterium_Broad-1|Non	WP_008361750|Nocardioidaceae_bacterium_Broad-1|Non
Merged2_4149152_2-706	WP_020513854|Actinoplanes_globisporus|Non	82.3	192	34	0	1	576	90	281	4.6e-97	348.2	WP_020513854|Actinoplanes_globisporus|Non	WP_020513854|Actinoplanes_globisporus|Non
Merged2_4149152_2-706	WP_020513854|Actinoplanes_globisporus|Non	91.5	47	4	0	564	704	233	279	1.1e-23	104.4	WP_020513854|Actinoplanes_globisporus|Non	WP_020513854|Actinoplanes_globisporus|Non
Merged2_4149152_2-706	ZP_06410531|Frankia_sp_EUN1f|Non	81.7	191	35	0	1	573	101	291	3.0e-96	345.5	ZP_06410531|Frankia_sp_EUN1f|Non	ZP_06410531|Frankia_sp_EUN1f|Non
Merged2_4149152_2-706	ZP_06410531|Frankia_sp_EUN1f|Non	87.2	47	6	0	564	704	244	290	1.7e-22	100.5	ZP_06410531|Frankia_sp_EUN1f|Non	ZP_06410531|Frankia_sp_EUN1f|Non
Merged2_4149152_2-706	YP_005329890|Blastococcus_saxobsidens_DD2|Non	78.6	192	41	0	1	576	90	281	1.8e-93	336.3	YP_005329890|Blastococcus_saxobsidens_DD2|Non	YP_005329890|Blastococcus_saxobsidens_DD2|Non
Merged2_4149152_2-706	YP_005329890|Blastococcus_saxobsidens_DD2|Non	87.0	46	6	0	564	701	233	278	1.4e-21	97.4	YP_005329890|Blastococcus_saxobsidens_DD2|Non	YP_005329890|Blastococcus_saxobsidens_DD2|Non
Merged2_4149152_2-706	YP_006366237|Modestobacter_marinus|Non	77.6	192	43	0	1	576	91	282	4.0e-93	335.1	YP_006366237|Modestobacter_marinus|Non	YP_006366237|Modestobacter_marinus|Non
Merged2_4149152_2-706	YP_006366237|Modestobacter_marinus|Non	87.0	46	6	0	564	701	234	279	1.1e-21	97.8	YP_006366237|Modestobacter_marinus|Non	YP_006366237|Modestobacter_marinus|Non
Merged2_4149152_2-706	WP_018334653|Actinomycetospora_chiangmaiensis|Non	78.6	192	41	0	1	576	89	280	4.9e-91	328.2	WP_018334653|Actinomycetospora_chiangmaiensis|Non	WP_018334653|Actinomycetospora_chiangmaiensis|Non
Merged2_4149152_2-706	WP_018334653|Actinomycetospora_chiangmaiensis|Non	84.8	46	7	0	564	701	232	277	1.3e-19	90.9	WP_018334653|Actinomycetospora_chiangmaiensis|Non	WP_018334653|Actinomycetospora_chiangmaiensis|Non
Merged2_4149152_2-706	WP_003088983|Amycolatopsis_vancoresmycina_DSM_44592|Non	75.0	192	48	0	1	576	86	277	1.1e-90	327.0	WP_003088983|Amycolatopsis_vancoresmycina_DSM_44592|Non	WP_003088983|Amycolatopsis_vancoresmycina_DSM_44592|Non
Merged2_4149152_2-706	WP_003088983|Amycolatopsis_vancoresmycina_DSM_44592|Non	91.3	46	4	0	564	701	229	274	2.2e-22	100.1	WP_003088983|Amycolatopsis_vancoresmycina_DSM_44592|Non	WP_003088983|Amycolatopsis_vancoresmycina_DSM_44592|Non
Merged2_4149152_2-706	WP_006369860|Gordonia_polyisoprenivorans_NBRC_16320|Non	75.0	192	48	0	1	576	90	281	1.4e-90	326.6	WP_006369860|Gordonia_polyisoprenivorans_NBRC_16320|Non	WP_006369860|Gordonia_polyisoprenivorans_NBRC_16320|Non
Merged2_4149152_2-706	WP_006369860|Gordonia_polyisoprenivorans_NBRC_16320|Non	84.8	46	7	0	564	701	233	278	4.1e-21	95.9	WP_006369860|Gordonia_polyisoprenivorans_NBRC_16320|Non	WP_006369860|Gordonia_polyisoprenivorans_NBRC_16320|Non
Merged2_4149152_2-706	WP_020421195|Amycolatopsis_sp_ATCC_39116|Non	74.5	192	49	0	1	576	90	281	7.8e-89	320.9	WP_020421195|Amycolatopsis_sp_ATCC_39116|Non	WP_020421195|Amycolatopsis_sp_ATCC_39116|Non
Merged2_4149152_2-706	WP_020421195|Amycolatopsis_sp_ATCC_39116|Non	91.3	46	4	0	564	701	233	278	1.7e-22	100.5	WP_020421195|Amycolatopsis_sp_ATCC_39116|Non	WP_020421195|Amycolatopsis_sp_ATCC_39116|Non
Merged2_4149152_2-706	WP_019930818|Nocardia_sp_BMG111209|Non	75.0	192	48	0	1	576	90	281	5.1e-88	318.2	WP_019930818|Nocardia_sp_BMG111209|Non	WP_019930818|Nocardia_sp_BMG111209|Non
Merged2_4149152_2-706	WP_019930818|Nocardia_sp_BMG111209|Non	93.5	46	3	0	564	701	233	278	2.8e-22	99.8	WP_019930818|Nocardia_sp_BMG111209|Non	WP_019930818|Nocardia_sp_BMG111209|Non
Merged2_4149152_2-706	WP_020639381|Amycolatopsis_balhimycina|Non	72.9	192	52	0	1	576	90	281	7.3e-87	314.3	WP_020639381|Amycolatopsis_balhimycina|Non	WP_020639381|Amycolatopsis_balhimycina|Non
Merged2_4149152_2-706	WP_020639381|Amycolatopsis_balhimycina|Non	84.8	46	7	0	564	701	233	278	2.0e-20	93.6	WP_020639381|Amycolatopsis_balhimycina|Non	WP_020639381|Amycolatopsis_balhimycina|Non
Merged2_4149152_2-706	WP_017564578|Nocardiopsis_synnemataformans|Non	73.4	192	51	0	1	576	90	281	1.6e-86	313.2	WP_017564578|Nocardiopsis_synnemataformans|Non	WP_017564578|Nocardiopsis_synnemataformans|Non
Merged2_4149152_2-706	WP_017564578|Nocardiopsis_synnemataformans|Non	87.0	46	6	0	564	701	233	278	2.2e-22	100.1	WP_017564578|Nocardiopsis_synnemataformans|Non	WP_017564578|Nocardiopsis_synnemataformans|Non
Merged2_4149152_2-706	CAJ89990|Streptomyces_ambofaciens_ATCC_23877|Non	71.9	192	54	0	1	576	88	279	6.2e-86	311.2	CAJ89990|Streptomyces_ambofaciens_ATCC_23877|Non	CAJ89990|Streptomyces_ambofaciens_ATCC_23877|Non
Merged2_4149152_2-706	CAJ89990|Streptomyces_ambofaciens_ATCC_23877|Non	84.8	46	7	0	564	701	231	276	3.1e-21	96.3	CAJ89990|Streptomyces_ambofaciens_ATCC_23877|Non	CAJ89990|Streptomyces_ambofaciens_ATCC_23877|Non
Merged2_4149152_2-706	YP_007519387|Streptomyces_davawensis_JCM_4913|Non	72.4	192	53	0	1	576	88	279	1.1e-85	310.5	YP_007519387|Streptomyces_davawensis_JCM_4913|Non	YP_007519387|Streptomyces_davawensis_JCM_4913|Non
Merged2_4149152_2-706	YP_007519387|Streptomyces_davawensis_JCM_4913|Non	87.0	46	6	0	564	701	231	276	8.2e-22	98.2	YP_007519387|Streptomyces_davawensis_JCM_4913|Non	YP_007519387|Streptomyces_davawensis_JCM_4913|Non
Merged2_4149152_2-706	WP_005473668|Streptomyces_bottropensis_ATCC_25435|Non	72.1	190	53	0	7	576	100	289	3.1e-85	308.9	WP_005473668|Streptomyces_bottropensis_ATCC_25435|Non	WP_005473668|Streptomyces_bottropensis_ATCC_25435|Non
Merged2_4149152_2-706	WP_005473668|Streptomyces_bottropensis_ATCC_25435|Non	87.0	46	6	0	564	701	241	286	1.4e-21	97.4	WP_005473668|Streptomyces_bottropensis_ATCC_25435|Non	WP_005473668|Streptomyces_bottropensis_ATCC_25435|Non
Merged2_4149152_2-706	ZP_06922066|Streptomyces_sviceus_ATCC_29083|Non	71.4	192	55	0	1	576	90	281	4.0e-85	308.5	ZP_06922066|Streptomyces_sviceus_ATCC_29083|Non	ZP_06922066|Streptomyces_sviceus_ATCC_29083|Non
Merged2_4149152_2-706	ZP_06922066|Streptomyces_sviceus_ATCC_29083|Non	87.0	46	6	0	564	701	233	278	5.3e-21	95.5	ZP_06922066|Streptomyces_sviceus_ATCC_29083|Non	ZP_06922066|Streptomyces_sviceus_ATCC_29083|Non
Merged2_4149152_2-706	WP_005473453|Streptomyces_bottropensis_ATCC_25435|Non	72.3	191	53	0	1	573	90	280	5.2e-85	308.1	WP_005473453|Streptomyces_bottropensis_ATCC_25435|Non	WP_005473453|Streptomyces_bottropensis_ATCC_25435|Non
Merged2_4149152_2-706	WP_005473453|Streptomyces_bottropensis_ATCC_25435|Non	82.6	46	8	0	564	701	233	278	2.6e-20	93.2	WP_005473453|Streptomyces_bottropensis_ATCC_25435|Non	WP_005473453|Streptomyces_bottropensis_ATCC_25435|Non
Merged2_4149152_2-706	WP_017975304|Actinopolyspora_halophila|Non	74.5	192	49	0	1	576	89	280	5.2e-85	308.1	WP_017975304|Actinopolyspora_halophila|Non	WP_017975304|Actinopolyspora_halophila|Non
Merged2_4149152_2-706	WP_017975304|Actinopolyspora_halophila|Non	80.9	47	9	0	564	704	232	278	1.3e-19	90.9	WP_017975304|Actinopolyspora_halophila|Non	WP_017975304|Actinopolyspora_halophila|Non
Merged2_4149152_2-706	WP_004003465|Streptomyces_viridochromogenes_Tue57|Non	70.3	192	57	0	1	576	90	281	1.5e-84	306.6	WP_004003465|Streptomyces_viridochromogenes_Tue57|Non	WP_004003465|Streptomyces_viridochromogenes_Tue57|Non
Merged2_4149152_2-706	WP_004003465|Streptomyces_viridochromogenes_Tue57|Non	84.8	46	7	0	564	701	233	278	7.0e-21	95.1	WP_004003465|Streptomyces_viridochromogenes_Tue57|Non	WP_004003465|Streptomyces_viridochromogenes_Tue57|Non
Merged2_4149152_2-706	WP_018529113|Streptomyces_sp_HmicA12|Non	69.8	192	58	0	1	576	90	281	5.8e-84	304.7	WP_018529113|Streptomyces_sp_HmicA12|Non	WP_018529113|Streptomyces_sp_HmicA12|Non
Merged2_4149152_2-706	WP_018529113|Streptomyces_sp_HmicA12|Non	84.8	46	7	0	564	701	233	278	5.3e-21	95.5	WP_018529113|Streptomyces_sp_HmicA12|Non	WP_018529113|Streptomyces_sp_HmicA12|Non
Merged2_4149152_2-706	WP_004003431|Streptomyces_viridochromogenes_Tue57|Non	71.4	192	55	0	1	576	90	281	1.3e-83	303.5	WP_004003431|Streptomyces_viridochromogenes_Tue57|Non	WP_004003431|Streptomyces_viridochromogenes_Tue57|Non
Merged2_4149152_2-706	WP_004003431|Streptomyces_viridochromogenes_Tue57|Non	86.4	44	6	0	564	695	233	276	5.9e-20	92.0	WP_004003431|Streptomyces_viridochromogenes_Tue57|Non	WP_004003431|Streptomyces_viridochromogenes_Tue57|Non
Merged2_4149152_2-706	WP_009330041|Streptomyces_ipomoeae_91-03|Non	68.8	192	60	0	1	576	90	281	1.1e-82	300.4	WP_009330041|Streptomyces_ipomoeae_91-03|Non	WP_009330041|Streptomyces_ipomoeae_91-03|Non
Merged2_4149152_2-706	WP_009330041|Streptomyces_ipomoeae_91-03|Non	84.8	46	7	0	564	701	233	278	4.5e-20	92.4	WP_009330041|Streptomyces_ipomoeae_91-03|Non	WP_009330041|Streptomyces_ipomoeae_91-03|Non
Merged2_4149152_2-706	ZP_07292814|Streptomyces_hygroscopicus_ATCC_53653|Non	70.9	189	55	0	1	567	90	278	9.2e-82	297.4	ZP_07292814|Streptomyces_hygroscopicus_ATCC_53653|Non	ZP_07292814|Streptomyces_hygroscopicus_ATCC_53653|Non
Merged2_4149152_2-706	ZP_07292814|Streptomyces_hygroscopicus_ATCC_53653|Non	78.3	46	10	0	564	701	233	278	5.5e-18	85.5	ZP_07292814|Streptomyces_hygroscopicus_ATCC_53653|Non	ZP_07292814|Streptomyces_hygroscopicus_ATCC_53653|Non
Merged2_4149152_2-706	WP_020125795|Streptomyces_sp_303MFCol5_2|Non	67.0	191	63	0	1	573	88	278	1.5e-79	290.0	WP_020125795|Streptomyces_sp_303MFCol5_2|Non	WP_020125795|Streptomyces_sp_303MFCol5_2|Non
Merged2_4149152_2-706	WP_020125795|Streptomyces_sp_303MFCol5_2|Non	82.6	46	8	0	564	701	231	276	1.3e-19	90.9	WP_020125795|Streptomyces_sp_303MFCol5_2|Non	WP_020125795|Streptomyces_sp_303MFCol5_2|Non
Merged2_4149266_75-986	YP_004332583|Pseudonocardia_dioxanivorans_CB1190|Non	78.6	304	64	1	1	909	1	304	1.0e-149	523.5	YP_004332583|Pseudonocardia_dioxanivorans_CB1190|Non	YP_004332583|Pseudonocardia_dioxanivorans_CB1190|Non
Merged2_4149266_75-986	WP_018333879|Actinomycetospora_chiangmaiensis|Non	77.6	304	67	1	1	909	1	304	6.6e-149	520.8	WP_018333879|Actinomycetospora_chiangmaiensis|Non	WP_018333879|Actinomycetospora_chiangmaiensis|Non
Merged2_4149266_75-986	YP_004332584|Pseudonocardia_dioxanivorans_CB1190|Non	56.5	306	127	3	7	909	5	309	8.0e-102	364.4	YP_004332584|Pseudonocardia_dioxanivorans_CB1190|Non	YP_004332584|Pseudonocardia_dioxanivorans_CB1190|Non
Merged2_4149266_75-986	WP_018333880|Actinomycetospora_chiangmaiensis|Non	55.9	306	129	3	7	909	10	314	3.3e-100	359.0	WP_018333880|Actinomycetospora_chiangmaiensis|Non	WP_018333880|Actinomycetospora_chiangmaiensis|Non
Merged2_4149266_75-986	YP_003588840|Kyrpidia_tusciae_DSM_2912|Non	49.2	299	149	3	1	894	1	297	3.0e-85	309.3	YP_003588840|Kyrpidia_tusciae_DSM_2912|Non	YP_003588840|Kyrpidia_tusciae_DSM_2912|Non
Merged2_4149266_75-986	AAC38323|Geobacillus_thermoleovorans|Cat	49.5	293	145	2	4	876	4	295	6.8e-85	308.1	AAC38323|Geobacillus_thermoleovorans|Cat	AAC38323|Geobacillus_thermoleovorans|Cat
Merged2_4149266_75-986	YP_003589903|Bacillus_tusciae_DSM_2912|Non	49.8	293	144	2	4	876	4	295	5.7e-84	305.1	YP_003589903|Bacillus_tusciae_DSM_2912|Non	YP_003589903|Bacillus_tusciae_DSM_2912|Non
Merged2_4149266_75-986	WP_005581729|Clostridium_ultunense|Non	48.1	293	149	2	4	876	4	295	2.8e-83	302.8	WP_005581729|Clostridium_ultunense|Non	WP_005581729|Clostridium_ultunense|Non
Merged2_4149266_75-986	AAF66550|Geobacillus_thermoglucosidasius|Cat	46.1	297	158	2	7	894	4	299	4.9e-83	302.0	AAF66550|Geobacillus_thermoglucosidasius|Cat	AAF66550|Geobacillus_thermoglucosidasius|Cat
Merged2_4149266_75-986	AAZ76884|Geobacillus_stearothermophilus|Non	44.7	302	164	3	1	900	1	301	6.3e-83	301.6	AAZ76884|Geobacillus_stearothermophilus|Non	AAZ76884|Geobacillus_stearothermophilus|Non
Merged2_4149266_75-986	ZP_05371839|Geobacillus_sp_Y4MC1|Non	45.8	297	159	2	7	894	4	299	2.4e-82	299.7	ZP_05371839|Geobacillus_sp_Y4MC1|Non	ZP_05371839|Geobacillus_sp_Y4MC1|Non
Merged2_4149266_75-986	WP_004432276|Bacillus_azotoformans|Non	46.7	300	157	2	1	894	1	299	3.1e-82	299.3	WP_004432276|Bacillus_azotoformans|Non	WP_004432276|Bacillus_azotoformans|Non
Merged2_4149266_75-986	EPZ41034|Alicyclobacillus_acidoterrestris_ATCC_49025|Non	45.9	296	157	3	1	882	1	295	5.9e-81	295.0	EPZ41034|Alicyclobacillus_acidoterrestris_ATCC_49025|Non	EPZ41034|Alicyclobacillus_acidoterrestris_ATCC_49025|Non
Merged2_4149266_75-986	YP_004718574|Sulfobacillus_acidophilus_TPY|Non	46.0	300	158	3	1	894	2	299	1.1e-79	290.8	YP_004718574|Sulfobacillus_acidophilus_TPY|Non	YP_004718574|Sulfobacillus_acidophilus_TPY|Non
Merged2_4149266_75-986	YP_003298164|Thermomonospora_curvata_DSM_43183|Non	42.9	301	167	3	1	894	1	299	9.8e-76	277.7	YP_003298164|Thermomonospora_curvata_DSM_43183|Non	YP_003298164|Thermomonospora_curvata_DSM_43183|Non
Merged2_4149266_75-986	YP_007910113|Bacillus_sp_1NLA3E|Non	43.1	299	168	2	7	900	4	301	1.4e-74	273.9	YP_007910113|Bacillus_sp_1NLA3E|Non	YP_007910113|Bacillus_sp_1NLA3E|Non
Merged2_4149266_75-986	WP_004432417|Bacillus_azotoformans|Non	43.1	299	168	2	7	900	4	301	1.2e-73	270.8	WP_004432417|Bacillus_azotoformans|Non	WP_004432417|Bacillus_azotoformans|Non
Merged2_4149266_75-986	WP_019735484|Mycobacterium_avium|Non	41.3	305	175	3	1	909	1	303	1.3e-72	267.3	WP_019735484|Mycobacterium_avium|Non	WP_019735484|Mycobacterium_avium|Non
Merged2_4149266_75-986	WP_020165918|Methyloversatilis_universalis|Non	45.1	306	162	5	4	909	5	308	3.9e-72	265.8	WP_020165918|Methyloversatilis_universalis|Non	WP_020165918|Methyloversatilis_universalis|Non
Merged2_4149266_75-986	WP_004252869|Thauera_sp_63|Non	44.2	301	165	3	4	897	5	305	2.5e-71	263.1	WP_004252869|Thauera_sp_63|Non	WP_004252869|Thauera_sp_63|Non
Merged2_4149266_75-986	YP_287003|Dechloromonas_aromatica_RCB|Non	44.6	303	163	4	4	897	5	307	5.6e-71	261.9	YP_287003|Dechloromonas_aromatica_RCB|Non	YP_287003|Dechloromonas_aromatica_RCB|Non
Merged2_4149266_75-986	YP_707284|Rhodococcus_jostii_RHA1|Cat	41.9	301	172	2	1	897	1	300	9.5e-71	261.2	YP_707284|Rhodococcus_jostii_RHA1|Cat	YP_707284|Rhodococcus_jostii_RHA1|Cat
Merged2_4149266_75-986	YP_373719|Burkholderia_sp_383|Non	41.0	315	173	5	1	909	1	314	1.2e-70	260.8	YP_373719|Burkholderia_sp_383|Non	YP_373719|Burkholderia_sp_383|Non
Merged2_4149266_75-986	WP_003296968|Pseudomonas_stutzeri|Non	44.2	301	165	3	4	897	5	305	1.2e-70	260.8	WP_003296968|Pseudomonas_stutzeri|Non	WP_003296968|Pseudomonas_stutzeri|Non
Merged2_4149266_75-986	YP_285976|Dechloromonas_aromatica_RCB|Non	42.9	301	169	3	4	897	5	305	1.6e-70	260.4	YP_285976|Dechloromonas_aromatica_RCB|Non	YP_285976|Dechloromonas_aromatica_RCB|Non
Merged2_4149748_69143-70084	BAG06220|Nocardioides_sp_DF412|Thb	80.2	313	62	0	1	939	1	313	1.1e-154	540.0	BAG06220|Nocardioides_sp_DF412|Thb	BAG06220|Nocardioides_sp_DF412|Thb
Merged2_4149748_69143-70084	ZP_04691178|Streptomyces_ghanaensis_ATCC_14672|Non	79.5	303	62	0	1	909	1	303	6.7e-144	504.2	ZP_04691178|Streptomyces_ghanaensis_ATCC_14672|Non	ZP_04691178|Streptomyces_ghanaensis_ATCC_14672|Non
Merged2_4149748_69143-70084	YP_007519891|Streptomyces_davawensis_JCM_4913|Non	77.9	303	67	0	1	909	1	303	8.1e-142	497.3	YP_007519891|Streptomyces_davawensis_JCM_4913|Non	YP_007519891|Streptomyces_davawensis_JCM_4913|Non
Merged2_4149748_69143-70084	ZP_05480177|Streptomyces_sp_AA4|Non	79.1	296	62	0	10	897	3	298	1.2e-140	493.4	ZP_05480177|Streptomyces_sp_AA4|Non	ZP_05480177|Streptomyces_sp_AA4|Non
Merged2_4149748_69143-70084	BAA25611|Rhodococcus_erythropolis_TA421|Dhb	75.5	302	74	0	1	906	1	302	4.5e-140	491.5	BAA25611|Rhodococcus_erythropolis_TA421|Dhb	BAA25611|Rhodococcus_erythropolis_TA421|Dhb
Merged2_4149748_69143-70084	BAC00789|Rhodococcus_sp_YK2|Thb	75.3	299	74	0	1	897	1	299	2.8e-134	472.2	BAC00789|Rhodococcus_sp_YK2|Thb	BAC00789|Rhodococcus_sp_YK2|Thb
Merged2_4149748_69143-70084	BAB78765|Terrabacter_sp_DBF63|Thb	73.9	299	78	0	1	897	1	299	4.0e-133	468.4	BAB78765|Terrabacter_sp_DBF63|Thb	BAB78765|Terrabacter_sp_DBF63|Thb
Merged2_4149748_69143-70084	AAC44741|Terrabacter_sp_DPO360|Dhb	73.9	299	78	0	1	897	1	299	7.6e-132	464.2	AAC44741|Terrabacter_sp_DPO360|Dhb	AAC44741|Terrabacter_sp_DPO360|Dhb
Merged2_4149748_69143-70084	WP_009687622|Burkholderia_sp_TJI49|Non	65.9	299	101	1	1	897	1	298	2.7e-113	402.5	WP_009687622|Burkholderia_sp_TJI49|Non	WP_009687622|Burkholderia_sp_TJI49|Non
Merged2_4149748_69143-70084	ZP_03570606|Burkholderia_multivorans_CGD2M|Non	65.6	299	102	1	1	897	1	298	6.1e-113	401.4	ZP_03570606|Burkholderia_multivorans_CGD2M|Non	ZP_03570606|Burkholderia_multivorans_CGD2M|Non
Merged2_4149748_69143-70084	WP_003081583|Comamonas_testosteroni|Non	62.5	299	111	1	1	897	1	298	2.0e-111	396.4	WP_003081583|Comamonas_testosteroni|Non	WP_003081583|Comamonas_testosteroni|Non
Merged2_4149748_69143-70084	WP_004863060|Acinetobacter_gerneri|Non	56.5	299	129	1	1	897	1	298	1.5e-95	343.6	WP_004863060|Acinetobacter_gerneri|Non	WP_004863060|Acinetobacter_gerneri|Non
Merged2_4149748_69143-70084	YP_003590685|Bacillus_tusciae_DSM_2912|Non	45.6	296	154	5	1	873	1	294	1.2e-71	264.2	YP_003590685|Bacillus_tusciae_DSM_2912|Non	YP_003590685|Bacillus_tusciae_DSM_2912|Non
Merged2_4149748_69143-70084	ZP_03265555|Burkholderia_sp_H160|Non	46.0	291	151	4	10	870	8	296	3.9e-67	249.2	ZP_03265555|Burkholderia_sp_H160|Non	ZP_03265555|Burkholderia_sp_H160|Non
Merged2_4149748_69143-70084	WP_018436634|Burkholderia_sp_JPY251|Non	46.7	291	145	6	28	876	1	289	1.1e-66	247.7	WP_018436634|Burkholderia_sp_JPY251|Non	WP_018436634|Burkholderia_sp_JPY251|Non
Merged2_4149748_69143-70084	WP_008002751|Pseudomonas_sp_GM49|Non	43.0	293	162	3	1	870	1	291	1.5e-66	247.3	WP_008002751|Pseudomonas_sp_GM49|Non	WP_008002751|Pseudomonas_sp_GM49|Non
Merged2_4149748_69143-70084	ZP_03269888|Burkholderia_sp_H160|Non	45.0	300	155	6	1	876	1	298	9.5e-66	244.6	ZP_03269888|Burkholderia_sp_H160|Non	ZP_03269888|Burkholderia_sp_H160|Non
Merged2_4149748_69143-70084	ZP_07047661|Comamonas_testosteroni_S44|Non	44.7	302	156	6	1	879	1	300	6.2e-65	241.9	ZP_07047661|Comamonas_testosteroni_S44|Non	ZP_07047661|Comamonas_testosteroni_S44|Non
Merged2_4149748_69143-70084	WP_019690191|Pseudomonas_fluorescens|Non	41.6	293	166	3	1	870	1	291	5.2e-64	238.8	WP_019690191|Pseudomonas_fluorescens|Non	WP_019690191|Pseudomonas_fluorescens|Non
Merged2_4149748_69143-70084	WP_010811998|Ralstonia_sp_GA3-3|Non	44.3	300	154	7	1	876	1	295	8.9e-64	238.0	WP_010811998|Ralstonia_sp_GA3-3|Non	WP_010811998|Ralstonia_sp_GA3-3|Non
Merged2_4149748_69143-70084	AAB57639|Pseudomonas_nitroreducens_Hbp1|Dhb	44.1	297	154	6	10	876	2	294	8.9e-64	238.0	AAB57639|Pseudomonas_nitroreducens_Hbp1|Dhb	AAB57639|Pseudomonas_nitroreducens_Hbp1|Dhb
Merged2_4149748_69143-70084	YP_002361787|Methylocella_silvestris_BL2|Non	44.4	293	157	4	1	867	1	291	2.0e-63	236.9	YP_002361787|Methylocella_silvestris_BL2|Non	YP_002361787|Methylocella_silvestris_BL2|Non
Merged2_4149748_69143-70084	YP_006837504|Cycloclasticus_sp_P1|Non	41.9	291	162	5	19	876	11	299	9.8e-63	234.6	YP_006837504|Cycloclasticus_sp_P1|Non	YP_006837504|Cycloclasticus_sp_P1|Non
Merged2_4149748_69143-70084	BAA07956|Pseudomonas_sp_DJ-12|Dhb	42.6	303	166	6	1	891	1	301	1.9e-61	230.3	BAA07956|Pseudomonas_sp_DJ-12|Dhb	BAA07956|Pseudomonas_sp_DJ-12|Dhb
Merged2_4149748_69143-70084	YP_005000950|Mycobacterium_rhodesiae_NBB3|Non	43.2	287	155	2	10	870	3	281	1.6e-60	227.3	YP_005000950|Mycobacterium_rhodesiae_NBB3|Non	YP_005000950|Mycobacterium_rhodesiae_NBB3|Non
Merged2_4149824_2-112	WP_017953450|SAR202_cluster_bacterium_SCGC_AAA240-N13|Non	70.3	37	11	0	1	111	1	37	6.2e-09	52.8	WP_017953450|SAR202_cluster_bacterium_SCGC_AAA240-N13|Non	WP_017953450|SAR202_cluster_bacterium_SCGC_AAA240-N13|Non
Merged2_4149824_2-112	YP_007291764|Mycobacterium_smegmatis_JS623|Non	54.3	35	16	0	4	108	31	65	4.5e-07	46.6	YP_007291764|Mycobacterium_smegmatis_JS623|Non	YP_007291764|Mycobacterium_smegmatis_JS623|Non
Merged2_4149824_2-112	WP_018272981|Bradyrhizobium_elkanii|Non	60.0	30	12	0	22	111	10	39	4.9e-06	43.1	WP_018272981|Bradyrhizobium_elkanii|Non	WP_018272981|Bradyrhizobium_elkanii|Non
Merged2_4149824_2-112	YP_003392246|Conexibacter_woesei_DSM_14684|Non	63.3	30	11	0	22	111	14	43	8.4e-06	42.4	YP_003392246|Conexibacter_woesei_DSM_14684|Non	YP_003392246|Conexibacter_woesei_DSM_14684|Non
Merged2_4149824_2-112	ACC85677|Rhodococcus_sp_HA01|Dbf	56.7	30	13	0	22	111	34	63	1.4e-05	41.6	ACC85677|Rhodococcus_sp_HA01|Dbf	ACC85677|Rhodococcus_sp_HA01|Dbf
Merged2_4149824_2-112	BAG80728|Terrabacter_sp_YK1|Dbf	56.7	30	13	0	22	111	34	63	1.4e-05	41.6	BAG80728|Terrabacter_sp_YK1|Dbf	BAG80728|Terrabacter_sp_YK1|Dbf
Merged2_4149824_2-112	BAG06223|Nocardioides_sp_DF412|Dbf	56.7	30	13	0	22	111	34	63	1.4e-05	41.6	BAG06223|Nocardioides_sp_DF412|Dbf	BAG06223|Nocardioides_sp_DF412|Dbf
Merged2_4149824_2-112	BAG80733|Rhodococcus_sp_YK2|Dbf	56.7	30	13	0	22	111	34	63	1.4e-05	41.6	BAG80733|Rhodococcus_sp_YK2|Dbf	BAG80733|Rhodococcus_sp_YK2|Dbf
Merged2_4149824_2-112	NP_929462|Photorhabdus_luminescens_subsp_laumondii_TTO1|Non	44.4	36	20	0	4	111	6	41	3.2e-05	40.4	NP_929462|Photorhabdus_luminescens_subsp_laumondii_TTO1|Non	NP_929462|Photorhabdus_luminescens_subsp_laumondii_TTO1|Non
Merged2_4149824_2-112	ACL31215|Rhodococcus_sp_TFB|Tet	62.1	29	11	0	25	111	17	45	4.2e-05	40.0	ACL31215|Rhodococcus_sp_TFB|Tet	ACL31215|Rhodococcus_sp_TFB|Tet
Merged2_4149824_2-112	YP_001261395|Sphingomonas_wittichii_RW1|Non	63.3	30	11	0	22	111	33	62	4.2e-05	40.0	YP_001261395|Sphingomonas_wittichii_RW1|Non	YP_001261395|Sphingomonas_wittichii_RW1|Non
Merged2_4149824_2-112	WP_020175902|Methyloferula_stellata|Non	50.0	34	17	0	10	111	2	35	4.2e-05	40.0	WP_020175902|Methyloferula_stellata|Non	WP_020175902|Methyloferula_stellata|Non
Merged2_4149824_2-112	YP_003041193|Photorhabdus_asymbiotica|Non	45.7	35	19	0	7	111	7	41	5.5e-05	39.7	YP_003041193|Photorhabdus_asymbiotica|Non	YP_003041193|Photorhabdus_asymbiotica|Non
Merged2_4149824_2-112	WP_008167916|Achromobacter_arsenitoxydans|Non	46.7	30	16	0	22	111	1	30	1.6e-04	38.1	WP_008167916|Achromobacter_arsenitoxydans|Non	WP_008167916|Achromobacter_arsenitoxydans|Non
Merged2_4149824_2-112	YP_708484|Rhodococcus_jostii_RHA1|Etb	58.6	29	12	0	25	111	17	45	2.1e-04	37.7	YP_708484|Rhodococcus_jostii_RHA1|Etb	YP_708484|Rhodococcus_jostii_RHA1|Etb
Merged2_4149824_2-112	WP_010567587|Pseudomonas_extremaustralis|Non	53.3	30	14	0	22	111	24	53	2.1e-04	37.7	WP_010567587|Pseudomonas_extremaustralis|Non	WP_010567587|Pseudomonas_extremaustralis|Non
Merged2_4149824_2-112	YP_003590130|Bacillus_tusciae_DSM_2912|Non	51.7	29	14	0	25	111	8	36	4.6e-04	36.6	YP_003590130|Bacillus_tusciae_DSM_2912|Non	YP_003590130|Bacillus_tusciae_DSM_2912|Non
Merged2_4149824_2-112	YP_001264758|Sphingomonas_wittichii_RW1|Non	55.2	29	13	0	25	111	8	36	7.9e-04	35.8	YP_001264758|Sphingomonas_wittichii_RW1|Non	YP_001264758|Sphingomonas_wittichii_RW1|Non
Merged2_4149824_2-112	WP_003882288|Mycobacterium_fortuitum|Non	53.6	28	13	0	28	111	14	41	1.8e-03	34.7	WP_003882288|Mycobacterium_fortuitum|Non	WP_003882288|Mycobacterium_fortuitum|Non
Merged2_4150023_2-268	WP_007436449|Acetobacteraceae_bacterium_AT-5844|Non	61.4	83	30	1	16	258	352	434	3.7e-23	101.3	WP_007436449|Acetobacteraceae_bacterium_AT-5844|Non	WP_007436449|Acetobacteraceae_bacterium_AT-5844|Non
Merged2_4150023_2-268	YP_718166|Sphingomonas_sp_KA1|Non	49.4	83	40	1	16	258	351	433	1.0e-17	83.2	YP_718166|Sphingomonas_sp_KA1|Non	YP_718166|Sphingomonas_sp_KA1|Non
Merged2_4150023_2-268	WP_017183313|Sphingobium_xenophagum|Non	50.7	75	37	0	16	240	342	416	1.8e-17	82.4	WP_017183313|Sphingobium_xenophagum|Non	WP_017183313|Sphingobium_xenophagum|Non
Merged2_4150023_2-268	YP_001628854|Bordetella_petrii_DSM_12804|Non	42.2	83	47	1	16	264	351	432	6.3e-15	73.9	YP_001628854|Bordetella_petrii_DSM_12804|Non	YP_001628854|Bordetella_petrii_DSM_12804|Non
Merged2_4150023_2-268	YP_548741|Polaromonas_sp_JS666|Non	49.2	65	32	1	16	210	351	414	1.4e-14	72.8	YP_548741|Polaromonas_sp_JS666|Non	YP_548741|Polaromonas_sp_JS666|Non
Merged2_4150023_2-268	YP_997682|Verminephrobacter_eiseniae_EF01-2|Non	44.9	69	37	1	7	213	348	415	2.4e-14	72.0	YP_997682|Verminephrobacter_eiseniae_EF01-2|Non	YP_997682|Verminephrobacter_eiseniae_EF01-2|Non
Merged2_4150023_2-268	ZP_02886121|Burkholderia_graminis_C4D1M|Non	47.1	68	35	1	7	210	348	414	5.3e-14	70.9	ZP_02886121|Burkholderia_graminis_C4D1M|Non	ZP_02886121|Burkholderia_graminis_C4D1M|Non
Merged2_4150023_2-268	ZP_01014538|Maritimibacter_alkaliphilus_HTCC2654|Non	47.4	76	39	1	16	243	350	424	7.0e-14	70.5	ZP_01014538|Maritimibacter_alkaliphilus_HTCC2654|Non	ZP_01014538|Maritimibacter_alkaliphilus_HTCC2654|Non
Merged2_4150023_2-268	ZP_01015822|Maritimibacter_alkaliphilus_HTCC2654|Non	46.1	76	40	1	16	243	332	406	9.1e-14	70.1	ZP_01015822|Maritimibacter_alkaliphilus_HTCC2654|Non	ZP_01015822|Maritimibacter_alkaliphilus_HTCC2654|Non
Merged2_4150023_2-268	YP_973790|Polaromonas_naphthalenivorans_CJ2|Non	44.1	68	37	1	7	210	326	392	9.1e-14	70.1	YP_973790|Polaromonas_naphthalenivorans_CJ2|Non	YP_973790|Polaromonas_naphthalenivorans_CJ2|Non
Merged2_4150023_2-268	Q05183|Pseudomonas_putida|Pht	49.2	65	32	1	16	210	351	414	1.2e-13	69.7	Q05183|Pseudomonas_putida|Pht	Q05183|Pseudomonas_putida|Pht
Merged2_4150023_2-268	ZP_03265346|Burkholderia_sp_H160|Non	45.5	66	35	1	16	213	351	415	1.6e-13	69.3	ZP_03265346|Burkholderia_sp_H160|Non	ZP_03265346|Burkholderia_sp_H160|Non
Merged2_4150023_2-268	ZP_03542790|Comamonas_testosteroni_KF-1|Non	44.9	69	37	1	7	213	348	415	2.0e-13	68.9	ZP_03542790|Comamonas_testosteroni_KF-1|Non	ZP_03542790|Comamonas_testosteroni_KF-1|Non
Merged2_4150023_2-268	YP_001116718|Burkholderia_vietnamiensis_G4|Pht	43.9	66	36	1	16	213	351	415	1.0e-12	66.6	YP_001116718|Burkholderia_vietnamiensis_G4|Pht	YP_001116718|Burkholderia_vietnamiensis_G4|Pht
Merged2_4150023_2-268	YP_003277530|Comamonas_testosteroni_CNB-2|Non	46.2	65	34	1	16	210	351	414	1.7e-12	65.9	YP_003277530|Comamonas_testosteroni_CNB-2|Non	YP_003277530|Comamonas_testosteroni_CNB-2|Non
Merged2_4150023_2-268	YP_002979846|Ralstonia_pickettii_12D|Non	43.1	65	36	1	16	210	351	414	6.5e-12	63.9	YP_002979846|Ralstonia_pickettii_12D|Non	YP_002979846|Ralstonia_pickettii_12D|Non
Merged2_4150023_2-268	YP_004487047|Delftia_sp_Cs1-4|Non	40.0	70	41	1	16	225	352	420	1.1e-11	63.2	YP_004487047|Delftia_sp_Cs1-4|Non	YP_004487047|Delftia_sp_Cs1-4|Non
Merged2_4150023_2-268	WP_017727780|Bacillus_sp_L1|Non	41.7	60	33	1	13	186	351	410	3.7e-07	48.1	WP_017727780|Bacillus_sp_L1|Non	WP_017727780|Bacillus_sp_L1|Non
Merged2_4150023_2-268	YP_743189|Alkalilimnicola_ehrlichii_MLHE-1|Non	44.2	43	24	0	7	135	317	359	1.6e-05	42.7	YP_743189|Alkalilimnicola_ehrlichii_MLHE-1|Non	YP_743189|Alkalilimnicola_ehrlichii_MLHE-1|Non
Merged2_4150023_2-268	YP_001208476|Bradyrhizobium_sp_ORS278|Non	50.0	40	18	1	1	120	349	386	5.9e-05	40.8	YP_001208476|Bradyrhizobium_sp_ORS278|Non	YP_001208476|Bradyrhizobium_sp_ORS278|Non
Merged2_4150162_2-499	ZP_04690630|Streptomyces_ghanaensis_ATCC_14672|Non	48.4	31	16	0	385	477	137	167	1.1e-04	40.8	ZP_04690630|Streptomyces_ghanaensis_ATCC_14672|Non	ZP_04690630|Streptomyces_ghanaensis_ATCC_14672|Non
Merged2_4150328_3-314	YP_001994146|Rhodopseudomonas_palustris_TIE-1|Non	67.3	104	29	1	1	297	181	284	1.0e-40	159.8	YP_001994146|Rhodopseudomonas_palustris_TIE-1|Non	YP_001994146|Rhodopseudomonas_palustris_TIE-1|Non
Merged2_4150328_3-314	WP_017183325|Sphingobium_xenophagum|Non	71.7	99	28	0	1	297	181	279	2.3e-40	158.7	WP_017183325|Sphingobium_xenophagum|Non	WP_017183325|Sphingobium_xenophagum|Non
Merged2_4150328_3-314	ZP_06358360|Rhodopseudomonas_palustris_DX-1|Non	66.3	104	30	1	1	297	181	284	3.0e-40	158.3	ZP_06358360|Rhodopseudomonas_palustris_DX-1|Non	ZP_06358360|Rhodopseudomonas_palustris_DX-1|Non
Merged2_4150328_3-314	YP_779688|Rhodopseudomonas_palustris_BisA53|Non	67.3	104	29	1	1	297	181	284	3.9e-40	157.9	YP_779688|Rhodopseudomonas_palustris_BisA53|Non	YP_779688|Rhodopseudomonas_palustris_BisA53|Non
Merged2_4150328_3-314	YP_484494|Rhodopseudomonas_palustris_HaA2|Non	66.3	104	30	1	1	297	181	284	1.1e-39	156.4	YP_484494|Rhodopseudomonas_palustris_HaA2|Non	YP_484494|Rhodopseudomonas_palustris_HaA2|Non
Merged2_4150328_3-314	WP_018913068|Thiomonas_sp_FB-6|Non	67.0	106	30	1	1	303	181	286	1.9e-39	155.6	WP_018913068|Thiomonas_sp_FB-6|Non	WP_018913068|Thiomonas_sp_FB-6|Non
Merged2_4150328_3-314	WP_007688102|Novosphingobium_sp_AP12|Non	70.1	97	29	0	1	291	181	277	3.3e-39	154.8	WP_007688102|Novosphingobium_sp_AP12|Non	WP_007688102|Novosphingobium_sp_AP12|Non
Merged2_4150328_3-314	WP_019575082|Curvibacter_lanceolatus|Non	65.4	104	30	1	1	294	185	288	4.3e-39	154.5	WP_019575082|Curvibacter_lanceolatus|Non	WP_019575082|Curvibacter_lanceolatus|Non
Merged2_4150328_3-314	YP_004555986|Sphingobium_chlorophenolicum_L-1|Non	68.0	97	31	0	1	291	181	277	7.3e-39	153.7	YP_004555986|Sphingobium_chlorophenolicum_L-1|Non	YP_004555986|Sphingobium_chlorophenolicum_L-1|Non
Merged2_4150328_3-314	BAI50720|Comamonas_sp_E6|Non	65.7	105	30	1	1	297	185	289	1.2e-38	152.9	BAI50720|Comamonas_sp_E6|Non	BAI50720|Comamonas_sp_E6|Non
Merged2_4150328_3-314	WP_018575487|Oligella_ureolytica|Non	66.0	100	34	0	1	300	181	280	1.6e-38	152.5	WP_018575487|Oligella_ureolytica|Non	WP_018575487|Oligella_ureolytica|Non
Merged2_4150328_3-314	P22636|Sphingomonas_paucimobilis_SYK-6|Pca	62.4	101	38	0	1	303	183	283	2.1e-38	152.1	P22636|Sphingomonas_paucimobilis_SYK-6|Pca	P22636|Sphingomonas_paucimobilis_SYK-6|Pca
Merged2_4150328_3-314	WP_008995901|Novosphingobium_sp_Rr_2-17|Non	66.0	100	34	0	1	300	183	282	2.8e-38	151.8	WP_008995901|Novosphingobium_sp_Rr_2-17|Non	WP_008995901|Novosphingobium_sp_Rr_2-17|Non
Merged2_4150328_3-314	WP_006298580|Hylemonella_gracilis|Non	64.4	104	32	1	1	297	185	288	3.6e-38	151.4	WP_006298580|Hylemonella_gracilis|Non	WP_006298580|Hylemonella_gracilis|Non
Merged2_4150328_3-314	ZP_03542666|Comamonas_testosteroni_KF-1|Non	65.4	104	30	1	1	294	185	288	6.2e-38	150.6	ZP_03542666|Comamonas_testosteroni_KF-1|Non	ZP_03542666|Comamonas_testosteroni_KF-1|Non
Merged2_4150328_3-314	AF305325|Comamonas_testosteroni_BR6020|Pca	65.4	104	30	1	1	294	185	288	6.2e-38	150.6	AF305325|Comamonas_testosteroni_BR6020|Pca	AF305325|Comamonas_testosteroni_BR6020|Pca
Merged2_4150328_3-314	YP_001204409|Bradyrhizobium_sp_ORS278|Non	62.3	106	32	1	1	294	181	286	1.4e-37	149.4	YP_001204409|Bradyrhizobium_sp_ORS278|Non	YP_001204409|Bradyrhizobium_sp_ORS278|Non
Merged2_4150328_3-314	AAW66637|Comamonas_sp_DJ-12|Pca	63.5	104	32	1	1	294	185	288	2.3e-37	148.7	AAW66637|Comamonas_sp_DJ-12|Pca	AAW66637|Comamonas_sp_DJ-12|Pca
Merged2_4150328_3-314	YP_001792656|Leptothrix_cholodnii_SP-6|Non	63.1	103	33	1	1	294	181	283	2.3e-37	148.7	YP_001792656|Leptothrix_cholodnii_SP-6|Non	YP_001792656|Leptothrix_cholodnii_SP-6|Non
Merged2_4150328_3-314	YP_004487058|Delftia_sp_Cs1-4|Non	64.1	103	32	1	1	294	181	283	3.1e-37	148.3	YP_004487058|Delftia_sp_Cs1-4|Non	YP_004487058|Delftia_sp_Cs1-4|Non
Merged2_4150328_3-314	ZP_01223528|marine_gamma_proteobacterium_HTCC2207|Non	67.0	100	32	1	1	300	183	281	3.1e-37	148.3	ZP_01223528|marine_gamma_proteobacterium_HTCC2207|Non	ZP_01223528|marine_gamma_proteobacterium_HTCC2207|Non
Merged2_4150328_3-314	WP_010464342|Acidovorax_radicis|Non	63.1	103	33	1	1	294	185	287	4.0e-37	147.9	WP_010464342|Acidovorax_radicis|Non	WP_010464342|Acidovorax_radicis|Non
Merged2_4150328_3-314	YP_498082|Novosphingobium_aromaticivorans_DSM_12444|Non	64.0	100	36	0	1	300	181	280	5.2e-37	147.5	YP_498082|Novosphingobium_aromaticivorans_DSM_12444|Non	YP_498082|Novosphingobium_aromaticivorans_DSM_12444|Non
Merged2_4150328_3-314	YP_003819047|Brevundimonas_subvibrioides_ATCC_15264|Non	66.0	97	33	0	1	291	181	277	6.8e-37	147.1	YP_003819047|Brevundimonas_subvibrioides_ATCC_15264|Non	YP_003819047|Brevundimonas_subvibrioides_ATCC_15264|Non
Merged2_4150328_3-314	WP_017181928|Sphingobium_xenophagum|Non	64.9	97	34	0	1	291	181	277	6.8e-37	147.1	WP_017181928|Sphingobium_xenophagum|Non	WP_017181928|Sphingobium_xenophagum|Non
Merged2_4150472_3-212	WP_019937625|Bordetella_sp_FB-8|Non	47.1	34	18	0	103	204	33	66	3.6e-05	41.2	WP_019937625|Bordetella_sp_FB-8|Non	WP_019937625|Bordetella_sp_FB-8|Non
Merged2_4150823_2-202	WP_020389747|Kribbella_catacumbae|Non	83.1	65	11	0	1	195	246	310	1.0e-33	136.0	WP_020389747|Kribbella_catacumbae|Non	WP_020389747|Kribbella_catacumbae|Non
Merged2_4150823_2-202	YP_006812885|Nocardia_brasiliensis_ATCC_700358|Non	84.6	65	10	0	1	195	242	306	1.1e-32	132.5	YP_006812885|Nocardia_brasiliensis_ATCC_700358|Non	YP_006812885|Nocardia_brasiliensis_ATCC_700358|Non
Merged2_4150823_2-202	ZP_05481560|Streptomyces_sp_AA4|Non	81.5	65	12	0	1	195	242	306	2.5e-32	131.3	ZP_05481560|Streptomyces_sp_AA4|Non	ZP_05481560|Streptomyces_sp_AA4|Non
Merged2_4150823_2-202	WP_020670137|Amycolatopsis_nigrescens|Non	81.5	65	12	0	1	195	242	306	5.6e-32	130.2	WP_020670137|Amycolatopsis_nigrescens|Non	WP_020670137|Amycolatopsis_nigrescens|Non
Merged2_4150823_2-202	WP_020791942|Gordonia_sp_NB4-1Y|Non	81.5	65	12	0	1	195	242	306	2.1e-31	128.3	WP_020791942|Gordonia_sp_NB4-1Y|Non	WP_020791942|Gordonia_sp_NB4-1Y|Non
Merged2_4150823_2-202	WP_019985479|Streptomyces_sp_Amel2xE9|Non	82.5	63	11	0	1	189	242	304	2.8e-31	127.9	WP_019985479|Streptomyces_sp_Amel2xE9|Non	WP_019985479|Streptomyces_sp_Amel2xE9|Non
Merged2_4150823_2-202	WP_020872675|Streptomyces_rapamycinicus_NRRL_5491|Non	78.5	65	14	0	1	195	227	291	4.7e-31	127.1	WP_020872675|Streptomyces_rapamycinicus_NRRL_5491|Non	WP_020872675|Streptomyces_rapamycinicus_NRRL_5491|Non
Merged2_4150823_2-202	WP_020124614|Streptomyces_canus|Non	76.9	65	15	0	1	195	242	306	4.7e-31	127.1	WP_020124614|Streptomyces_canus|Non	WP_020124614|Streptomyces_canus|Non
Merged2_4150823_2-202	YP_004814463|Streptomyces_violaceusniger_Tu_4113|Non	79.7	64	13	0	1	192	242	305	4.7e-31	127.1	YP_004814463|Streptomyces_violaceusniger_Tu_4113|Non	YP_004814463|Streptomyces_violaceusniger_Tu_4113|Non
Merged2_4150823_2-202	WP_007238703|Gordonia_otitidis_NBRC_100426|Non	82.5	63	11	0	1	189	241	303	4.7e-31	127.1	WP_007238703|Gordonia_otitidis_NBRC_100426|Non	WP_007238703|Gordonia_otitidis_NBRC_100426|Non
Merged2_4150823_2-202	ZP_05519363|Streptomyces_hygroscopicus_ATCC_53653|Non	76.9	65	15	0	1	195	242	306	8.0e-31	126.3	ZP_05519363|Streptomyces_hygroscopicus_ATCC_53653|Non	ZP_05519363|Streptomyces_hygroscopicus_ATCC_53653|Non
Merged2_4150823_2-202	WP_006339353|Gordonia_rhizosphera_NBRC_16068|Non	80.0	65	13	0	1	195	242	306	8.0e-31	126.3	WP_006339353|Gordonia_rhizosphera_NBRC_16068|Non	WP_006339353|Gordonia_rhizosphera_NBRC_16068|Non
Merged2_4150823_2-202	WP_005177853|Gordonia_aichiensis_NBRC_108223|Non	81.0	63	12	0	1	189	241	303	1.1e-30	125.9	WP_005177853|Gordonia_aichiensis_NBRC_108223|Non	WP_005177853|Gordonia_aichiensis_NBRC_108223|Non
Merged2_4150823_2-202	YP_002780493|Rhodococcus_opacus_B4|Non	77.8	63	14	0	1	189	250	312	3.1e-30	124.4	YP_002780493|Rhodococcus_opacus_B4|Non	YP_002780493|Rhodococcus_opacus_B4|Non
Merged2_4150823_2-202	WP_020636663|Amycolatopsis_alba|Non	77.8	63	14	0	1	189	241	303	3.1e-30	124.4	WP_020636663|Amycolatopsis_alba|Non	WP_020636663|Amycolatopsis_alba|Non
Merged2_4150823_2-202	WP_005166597|Amycolatopsis_azurea_DSM_43854|Non	77.8	63	14	0	1	189	241	303	6.8e-30	123.2	WP_005166597|Amycolatopsis_azurea_DSM_43854|Non	WP_005166597|Amycolatopsis_azurea_DSM_43854|Non
Merged2_4150823_2-202	YP_004810516|Streptomyces_violaceusniger_Tu_4113|Non	75.4	65	16	0	1	195	247	311	2.6e-29	121.3	YP_004810516|Streptomyces_violaceusniger_Tu_4113|Non	YP_004810516|Streptomyces_violaceusniger_Tu_4113|Non
Merged2_4150823_2-202	WP_010265171|Streptomyces_sp|Non	73.8	65	17	0	1	195	250	314	2.6e-29	121.3	WP_010265171|Streptomyces_sp|Non	WP_010265171|Streptomyces_sp|Non
Merged2_4150823_2-202	WP_018565215|Streptomyces_sp_PsTaAH-124|Non	76.2	63	15	0	1	189	241	303	3.4e-29	120.9	WP_018565215|Streptomyces_sp_PsTaAH-124|Non	WP_018565215|Streptomyces_sp_PsTaAH-124|Non
Merged2_4150823_2-202	WP_008360726|Nocardioidaceae_bacterium_Broad-1|Non	74.6	63	16	0	1	189	241	303	4.4e-29	120.6	WP_008360726|Nocardioidaceae_bacterium_Broad-1|Non	WP_008360726|Nocardioidaceae_bacterium_Broad-1|Non
Merged2_4150823_2-202	WP_020548828|Streptomyces_scabrisporus|Non	76.2	63	15	0	1	189	242	304	7.5e-29	119.8	WP_020548828|Streptomyces_scabrisporus|Non	WP_020548828|Streptomyces_scabrisporus|Non
Merged2_4150823_2-202	ZP_06776302|Streptomyces_clavuligerus_ATCC_27064|Non	73.0	63	17	0	1	189	242	304	7.5e-29	119.8	ZP_06776302|Streptomyces_clavuligerus_ATCC_27064|Non	ZP_06776302|Streptomyces_clavuligerus_ATCC_27064|Non
Merged2_4150823_2-202	WP_007530095|Rhodococcus_triatomae_BKS_15-14|Non	76.2	63	15	0	1	189	249	311	9.8e-29	119.4	WP_007530095|Rhodococcus_triatomae_BKS_15-14|Non	WP_007530095|Rhodococcus_triatomae_BKS_15-14|Non
Merged2_4150823_2-202	WP_007240950|Gordonia_otitidis_NBRC_100426|Non	73.8	65	17	0	1	195	242	306	1.7e-28	118.6	WP_007240950|Gordonia_otitidis_NBRC_100426|Non	WP_007240950|Gordonia_otitidis_NBRC_100426|Non
Merged2_4150823_2-202	ZP_05511826|Streptomyces_hygroscopicus_ATCC_53653|Non	73.0	63	17	0	1	189	241	303	2.9e-28	117.9	ZP_05511826|Streptomyces_hygroscopicus_ATCC_53653|Non	ZP_05511826|Streptomyces_hygroscopicus_ATCC_53653|Non
Merged2_4151500_1-132	WP_009570204|Celeribacter_baekdonensis|Non	77.3	44	10	0	1	132	1	44	4.3e-17	80.1	WP_009570204|Celeribacter_baekdonensis|Non	WP_009570204|Celeribacter_baekdonensis|Non
Merged2_4151500_1-132	ZP_01550172|Stappia_aggregata_IAM_12614|Non	75.0	44	11	0	1	132	1	44	4.8e-16	76.6	ZP_01550172|Stappia_aggregata_IAM_12614|Non	ZP_01550172|Stappia_aggregata_IAM_12614|Non
Merged2_4151500_1-132	WP_008511539|Brucella_inopinata|Non	65.9	44	15	0	1	132	1	44	1.3e-13	68.6	WP_008511539|Brucella_inopinata|Non	WP_008511539|Brucella_inopinata|Non
Merged2_4151500_1-132	WP_010139812|Oceanicola_sp_S124|Non	59.1	44	18	0	1	132	1	44	1.9e-12	64.7	WP_010139812|Oceanicola_sp_S124|Non	WP_010139812|Oceanicola_sp_S124|Non
Merged2_4151500_1-132	YP_003550915|Puniceispirillum_marinum_IMCC1322|Non	59.1	44	18	0	1	132	1	44	7.2e-12	62.8	YP_003550915|Puniceispirillum_marinum_IMCC1322|Non	YP_003550915|Puniceispirillum_marinum_IMCC1322|Non
Merged2_4151500_1-132	WP_007611435|Bradyrhizobium_sp_WSM471|Non	54.5	44	20	0	1	132	1	44	9.4e-12	62.4	WP_007611435|Bradyrhizobium_sp_WSM471|Non	WP_007611435|Bradyrhizobium_sp_WSM471|Non
Merged2_4151500_1-132	YP_005609355|Bradyrhizobium_japonicum_USDA_6|Non	54.5	44	20	0	1	132	1	44	9.4e-12	62.4	YP_005609355|Bradyrhizobium_japonicum_USDA_6|Non	YP_005609355|Bradyrhizobium_japonicum_USDA_6|Non
Merged2_4151500_1-132	WP_020053106|alpha_proteobacterium_SCGC_AAA015-N04|Non	50.0	44	22	0	1	132	1	44	1.4e-10	58.5	WP_020053106|alpha_proteobacterium_SCGC_AAA015-N04|Non	WP_020053106|alpha_proteobacterium_SCGC_AAA015-N04|Non
Merged2_4151500_1-132	YP_001415837|Xanthobacter_autotrophicus_Py2|Non	52.3	44	21	0	1	132	1	44	2.3e-10	57.8	YP_001415837|Xanthobacter_autotrophicus_Py2|Non	YP_001415837|Xanthobacter_autotrophicus_Py2|Non
Merged2_4151500_1-132	WP_010437420|Ruegeria_sp_TW15|Non	50.0	42	21	0	7	132	2	43	5.1e-10	56.6	WP_010437420|Ruegeria_sp_TW15|Non	WP_010437420|Ruegeria_sp_TW15|Non
Merged2_4151500_1-132	YP_001525796|Azorhizobium_caulinodans_ORS_571|Non	50.0	44	22	0	1	132	1	44	8.8e-10	55.8	YP_001525796|Azorhizobium_caulinodans_ORS_571|Non	YP_001525796|Azorhizobium_caulinodans_ORS_571|Non
Merged2_4151500_1-132	YP_001413062|Parvibaculum_lavamentivorans_DS-1|Non	42.4	33	19	0	7	105	4	36	1.1e-04	38.9	YP_001413062|Parvibaculum_lavamentivorans_DS-1|Non	YP_001413062|Parvibaculum_lavamentivorans_DS-1|Non
Merged2_4151929_54-923	WP_020129757|Streptomyces_sp_303MFCol5_2|Non	65.3	285	98	1	7	861	3	286	4.0e-111	395.2	WP_020129757|Streptomyces_sp_303MFCol5_2|Non	WP_020129757|Streptomyces_sp_303MFCol5_2|Non
Merged2_4151929_54-923	WP_006380048|Streptomyces_turgidiscabies|Non	64.9	285	99	1	7	861	3	286	2.9e-109	389.0	WP_006380048|Streptomyces_turgidiscabies|Non	WP_006380048|Streptomyces_turgidiscabies|Non
Merged2_4151929_54-923	WP_019068097|Streptomyces_sp_R1-NS-10|Non	63.2	285	104	1	7	861	3	286	4.2e-108	385.2	WP_019068097|Streptomyces_sp_R1-NS-10|Non	WP_019068097|Streptomyces_sp_R1-NS-10|Non
Merged2_4151929_54-923	WP_020105373|Nocardia_sp_348MFTsu5_1|Non	61.1	285	106	2	7	861	3	282	1.5e-102	366.7	WP_020105373|Nocardia_sp_348MFTsu5_1|Non	WP_020105373|Nocardia_sp_348MFTsu5_1|Non
Merged2_4151929_54-923	ZP_06831336|Rhodococcus_equi_ATCC_33707|Non	56.1	287	124	2	1	861	1	285	4.3e-89	322.0	ZP_06831336|Rhodococcus_equi_ATCC_33707|Non	ZP_06831336|Rhodococcus_equi_ATCC_33707|Non
Merged2_4151929_54-923	WP_020500458|Sciscionella_marina|Non	49.8	287	142	2	1	861	1	285	1.1e-81	297.4	WP_020500458|Sciscionella_marina|Non	WP_020500458|Sciscionella_marina|Non
Merged2_4151929_54-923	YP_005461656|Actinoplanes_missouriensis_431|Non	42.3	293	152	5	7	849	4	291	2.6e-62	233.0	YP_005461656|Actinoplanes_missouriensis_431|Non	YP_005461656|Actinoplanes_missouriensis_431|Non
Merged2_4151929_54-923	YP_005284495|Gordonia_polyisoprenivorans_VH2|Non	43.1	288	154	5	7	843	4	290	4.5e-62	232.3	YP_005284495|Gordonia_polyisoprenivorans_VH2|Non	YP_005284495|Gordonia_polyisoprenivorans_VH2|Non
Merged2_4151929_54-923	WP_005144235|Mycobacterium_rhodesiae|Non	41.9	291	153	6	13	849	6	292	5.9e-62	231.9	WP_005144235|Mycobacterium_rhodesiae|Non	WP_005144235|Mycobacterium_rhodesiae|Non
Merged2_4151929_54-923	WP_009680988|Gordonia_neofelifaecis|Non	43.4	288	153	5	7	843	4	290	1.0e-61	231.1	WP_009680988|Gordonia_neofelifaecis|Non	WP_009680988|Gordonia_neofelifaecis|Non
Merged2_4151929_54-923	ZP_06827749|Rhodococcus_equi_ATCC_33707|Non	44.8	290	146	6	7	843	13	299	1.0e-61	231.1	ZP_06827749|Rhodococcus_equi_ATCC_33707|Non	ZP_06827749|Rhodococcus_equi_ATCC_33707|Non
Merged2_4151929_54-923	YP_007293816|Mycobacterium_smegmatis_JS623|Non	43.7	293	145	6	13	849	6	292	5.0e-61	228.8	YP_007293816|Mycobacterium_smegmatis_JS623|Non	YP_007293816|Mycobacterium_smegmatis_JS623|Non
Merged2_4151929_54-923	WP_007538555|Rhodococcus_triatomae|Non	42.7	293	149	6	7	843	4	291	5.0e-61	228.8	WP_007538555|Rhodococcus_triatomae|Non	WP_007538555|Rhodococcus_triatomae|Non
Merged2_4151929_54-923	WP_008360171|Nocardioidaceae_bacterium_Broad-1|Non	40.8	294	162	5	1	849	3	295	5.0e-61	228.8	WP_008360171|Nocardioidaceae_bacterium_Broad-1|Non	WP_008360171|Nocardioidaceae_bacterium_Broad-1|Non
Merged2_4151929_54-923	WP_020103746|Mycobacterium_sp_360MFTsu5_1|Non	41.8	294	161	5	13	867	6	298	6.5e-61	228.4	WP_020103746|Mycobacterium_sp_360MFTsu5_1|Non	WP_020103746|Mycobacterium_sp_360MFTsu5_1|Non
Merged2_4151929_54-923	WP_005078333|Mycobacterium_abscessus|Non	42.5	294	153	6	4	849	3	292	8.5e-61	228.0	WP_005078333|Mycobacterium_abscessus|Non	WP_005078333|Mycobacterium_abscessus|Non
Merged2_4151929_54-923	WP_008378564|Gordonia_malaquae|Non	43.1	288	154	5	7	843	4	290	8.5e-61	228.0	WP_008378564|Gordonia_malaquae|Non	WP_008378564|Gordonia_malaquae|Non
Merged2_4151929_54-923	YP_702451|Rhodococcus_jostii_RHA1|Non	43.4	288	153	5	7	843	4	290	4.2e-60	225.7	YP_702451|Rhodococcus_jostii_RHA1|Non	YP_702451|Rhodococcus_jostii_RHA1|Non
Merged2_4151929_54-923	WP_017236373|Streptomyces_sp_SS|Non	40.1	294	162	4	7	849	3	295	5.5e-60	225.3	WP_017236373|Streptomyces_sp_SS|Non	WP_017236373|Streptomyces_sp_SS|Non
Merged2_4151929_54-923	WP_010838160|Rhodococcus_rhodnii|Non	43.1	288	150	5	13	843	6	290	7.2e-60	224.9	WP_010838160|Rhodococcus_rhodnii|Non	WP_010838160|Rhodococcus_rhodnii|Non
Merged2_4151929_54-923	YP_923963|Nocardioides_sp_JS614|Non	40.8	294	162	5	1	849	3	295	1.2e-59	224.2	YP_923963|Nocardioides_sp_JS614|Non	YP_923963|Nocardioides_sp_JS614|Non
Merged2_4151929_54-923	WP_007532856|Rhodococcus_triatomae|Non	42.0	288	157	5	7	843	13	299	2.1e-59	223.4	WP_007532856|Rhodococcus_triatomae|Non	WP_007532856|Rhodococcus_triatomae|Non
Merged2_4151929_54-923	WP_003887667|Mycobacterium_phlei|Non	43.0	291	150	6	13	849	6	292	2.7e-59	223.0	WP_003887667|Mycobacterium_phlei|Non	WP_003887667|Mycobacterium_phlei|Non
Merged2_4151929_54-923	WP_010593244|Rhodococcus_sp_P14|Non	42.6	289	154	6	7	843	4	290	3.6e-59	222.6	WP_010593244|Rhodococcus_sp_P14|Non	WP_010593244|Rhodococcus_sp_P14|Non
Merged2_4151929_54-923	WP_017679866|Rhodococcus_ruber|Non	41.8	287	157	5	7	843	4	288	3.6e-59	222.6	WP_017679866|Rhodococcus_ruber|Non	WP_017679866|Rhodococcus_ruber|Non
Merged2_4152311_18311-19540	WP_020497529|Sciscionella_marina|Non	76.9	403	93	0	13	1221	20	422	7.7e-193	667.2	WP_020497529|Sciscionella_marina|Non	WP_020497529|Sciscionella_marina|Non
Merged2_4152311_18311-19540	WP_019509842|Mycobacterium_sp_VKM_Ac-1815D|Non	75.6	405	98	1	7	1221	20	423	2.0e-188	652.5	WP_019509842|Mycobacterium_sp_VKM_Ac-1815D|Non	WP_019509842|Mycobacterium_sp_VKM_Ac-1815D|Non
Merged2_4152311_18311-19540	WP_020543194|Nonomuraea_coxensis|Non	75.4	403	98	1	13	1221	8	409	4.9e-187	647.9	WP_020543194|Nonomuraea_coxensis|Non	WP_020543194|Nonomuraea_coxensis|Non
Merged2_4152311_18311-19540	WP_006942438|Rhodococcus_sp_EsD8|Non	74.1	405	105	0	13	1227	24	428	1.8e-186	646.0	WP_006942438|Rhodococcus_sp_EsD8|Non	WP_006942438|Rhodococcus_sp_EsD8|Non
Merged2_4152311_18311-19540	YP_005347480|Mycobacterium_intracellulare_MOTT-64|Non	75.6	406	98	1	4	1221	9	413	9.2e-186	643.7	YP_005347480|Mycobacterium_intracellulare_MOTT-64|Non	YP_005347480|Mycobacterium_intracellulare_MOTT-64|Non
Merged2_4152311_18311-19540	WP_016893549|Mycobacterium_abscessus|Non	75.3	405	99	1	7	1221	16	419	9.2e-186	643.7	WP_016893549|Mycobacterium_abscessus|Non	WP_016893549|Mycobacterium_abscessus|Non
Merged2_4152311_18311-19540	ZP_06848099|Mycobacterium_parascrofulaceum_ATCC_BAA-614|Non	73.1	405	108	1	7	1221	16	419	3.9e-184	638.3	ZP_06848099|Mycobacterium_parascrofulaceum_ATCC_BAA-614|Non	ZP_06848099|Mycobacterium_parascrofulaceum_ATCC_BAA-614|Non
Merged2_4152311_18311-19540	WP_018161572|Smaragdicoccus_niigatensis|Non	73.9	403	105	0	13	1221	6	408	5.6e-183	634.4	WP_018161572|Smaragdicoccus_niigatensis|Non	WP_018161572|Smaragdicoccus_niigatensis|Non
Merged2_4152311_18311-19540	WP_010229010|Pseudonocardia_sp_P1|Non	72.2	406	112	1	7	1221	18	423	4.4e-180	624.8	WP_010229010|Pseudonocardia_sp_P1|Non	WP_010229010|Pseudonocardia_sp_P1|Non
Merged2_4152311_18311-19540	WP_007574649|Patulibacter_sp_I11|Non	64.9	407	141	2	7	1221	14	420	3.2e-162	565.5	WP_007574649|Patulibacter_sp_I11|Non	WP_007574649|Patulibacter_sp_I11|Non
Merged2_4152311_18311-19540	WP_019875151|Sporichthya_polymorpha|Non	63.1	406	149	1	7	1221	9	414	4.9e-155	541.6	WP_019875151|Sporichthya_polymorpha|Non	WP_019875151|Sporichthya_polymorpha|Non
Merged2_4152311_18311-19540	WP_020660836|Amycolatopsis_benzoatilytica|Non	62.2	405	151	2	13	1221	16	420	3.2e-154	538.9	WP_020660836|Amycolatopsis_benzoatilytica|Non	WP_020660836|Amycolatopsis_benzoatilytica|Non
Merged2_4152311_18311-19540	WP_008551169|Bradyrhizobium_sp_CCGE-LA001|Non	61.4	404	155	1	13	1221	13	416	2.1e-150	526.2	WP_008551169|Bradyrhizobium_sp_CCGE-LA001|Non	WP_008551169|Bradyrhizobium_sp_CCGE-LA001|Non
Merged2_4152311_18311-19540	WP_009516078|Hydrogenophaga_sp_PBC|Non	60.3	406	160	1	7	1221	21	426	4.5e-148	518.5	WP_009516078|Hydrogenophaga_sp_PBC|Non	WP_009516078|Hydrogenophaga_sp_PBC|Non
Merged2_4152311_18311-19540	NP_880751|Bordetella_pertussis_Tohama_I|Non	57.3	405	172	1	13	1224	13	417	2.8e-142	499.2	NP_880751|Bordetella_pertussis_Tohama_I|Non	NP_880751|Bordetella_pertussis_Tohama_I|Non
Merged2_4152311_18311-19540	WP_006948998|Sphingobium_japonicum|Non	55.5	407	177	2	13	1221	18	424	1.2e-137	483.8	WP_006948998|Sphingobium_japonicum|Non	WP_006948998|Sphingobium_japonicum|Non
Merged2_4152311_18311-19540	WP_017934958|Nocardioides_sp_Iso805N|Non	44.0	411	225	3	4	1221	21	431	5.2e-104	372.1	WP_017934958|Nocardioides_sp_Iso805N|Non	WP_017934958|Nocardioides_sp_Iso805N|Non
Merged2_4152311_18311-19540	WP_019546596|Streptomyces_sulphureus|Non	44.0	411	225	3	4	1221	20	430	1.3e-102	367.5	WP_019546596|Streptomyces_sulphureus|Non	WP_019546596|Streptomyces_sulphureus|Non
Merged2_4152311_18311-19540	YP_002784363|Rhodococcus_opacus_B4|Non	42.9	408	228	3	13	1221	20	427	4.8e-102	365.5	YP_002784363|Rhodococcus_opacus_B4|Non	YP_002784363|Rhodococcus_opacus_B4|Non
Merged2_4152311_18311-19540	YP_713611|Frankia_alni_ACN14a|Non	41.6	411	235	4	4	1221	15	425	1.6e-97	350.5	YP_713611|Frankia_alni_ACN14a|Non	YP_713611|Frankia_alni_ACN14a|Non
Merged2_4152311_18311-19540	YP_001072336|Mycobacterium_sp_JLS|Non	43.0	407	227	3	4	1209	15	421	3.0e-96	346.3	YP_001072336|Mycobacterium_sp_JLS|Non	YP_001072336|Mycobacterium_sp_JLS|Non
Merged2_4152311_18311-19540	YP_881803|Mycobacterium_avium_104|Non	42.3	411	232	3	4	1221	15	425	4.0e-96	345.9	YP_881803|Mycobacterium_avium_104|Non	YP_881803|Mycobacterium_avium_104|Non
Merged2_4152311_18311-19540	WP_003887384|Mycobacterium_hassiacum|Non	43.0	398	222	4	31	1209	1	398	6.7e-96	345.1	WP_003887384|Mycobacterium_hassiacum|Non	WP_003887384|Mycobacterium_hassiacum|Non
Merged2_4152311_18311-19540	YP_004931474|Pseudoxanthomonas_spadix_BD-a59|Non	43.5	409	220	7	13	1221	7	410	1.2e-95	344.4	YP_004931474|Pseudoxanthomonas_spadix_BD-a59|Non	YP_004931474|Pseudoxanthomonas_spadix_BD-a59|Non
Merged2_4152311_18311-19540	ZP_06845395|Burkholderia_sp_Ch1-1|Non	43.6	415	217	8	4	1221	4	410	4.8e-94	339.0	ZP_06845395|Burkholderia_sp_Ch1-1|Non	ZP_06845395|Burkholderia_sp_Ch1-1|Non
Merged2_4152640_1-723	YP_004334302|Pseudonocardia_dioxanivorans_CB1190|Non	59.3	241	98	0	1	723	130	370	3.5e-84	305.4	YP_004334302|Pseudonocardia_dioxanivorans_CB1190|Non	YP_004334302|Pseudonocardia_dioxanivorans_CB1190|Non
Merged2_4152640_1-723	WP_017987157|Amycolatopsis_methanolica|Non	51.2	242	116	2	1	723	120	360	3.6e-65	242.3	WP_017987157|Amycolatopsis_methanolica|Non	WP_017987157|Amycolatopsis_methanolica|Non
Merged2_4152640_1-723	WP_005141173|Mycobacterium_rhodesiae|Non	49.6	242	120	2	1	723	122	362	1.8e-64	240.0	WP_005141173|Mycobacterium_rhodesiae|Non	WP_005141173|Mycobacterium_rhodesiae|Non
Merged2_4152640_1-723	WP_010593407|Rhodococcus_sp_P14|Non	50.2	241	119	1	1	723	132	371	4.0e-64	238.8	WP_010593407|Rhodococcus_sp_P14|Non	WP_010593407|Rhodococcus_sp_P14|Non
Merged2_4152640_1-723	WP_020498674|Sciscionella_marina|Non	46.7	242	128	1	1	723	129	370	2.9e-62	232.6	WP_020498674|Sciscionella_marina|Non	WP_020498674|Sciscionella_marina|Non
Merged2_4152640_1-723	ZP_06473916|Frankia_symbiont_of_Datisca_glomerata|Non	46.3	242	128	2	1	723	145	385	8.3e-62	231.1	ZP_06473916|Frankia_symbiont_of_Datisca_glomerata|Non	ZP_06473916|Frankia_symbiont_of_Datisca_glomerata|Non
Merged2_4152640_1-723	WP_005623444|Mycobacterium_hassiacum|Non	49.2	242	121	2	1	723	135	375	1.6e-60	226.9	WP_005623444|Mycobacterium_hassiacum|Non	WP_005623444|Mycobacterium_hassiacum|Non
Merged2_4152640_1-723	WP_019509760|Mycobacterium_sp_VKM_Ac-1815D|Non	45.5	242	130	2	1	723	116	356	3.0e-59	222.6	WP_019509760|Mycobacterium_sp_VKM_Ac-1815D|Non	WP_019509760|Mycobacterium_sp_VKM_Ac-1815D|Non
Merged2_4152640_1-723	YP_001262258|Sphingomonas_wittichii_RW1|Non	48.1	233	116	2	40	723	140	372	6.6e-59	221.5	YP_001262258|Sphingomonas_wittichii_RW1|Non	YP_001262258|Sphingomonas_wittichii_RW1|Non
Merged2_4152640_1-723	WP_007921431|Ktedonobacter_racemifer|Non	42.9	252	132	2	1	723	122	372	1.4e-56	213.8	WP_007921431|Ktedonobacter_racemifer|Non	WP_007921431|Ktedonobacter_racemifer|Non
Merged2_4152640_1-723	WP_008252799|gamma_proteobacterium_BDW918|Non	48.2	226	115	2	52	723	139	364	2.4e-56	213.0	WP_008252799|gamma_proteobacterium_BDW918|Non	WP_008252799|gamma_proteobacterium_BDW918|Non
Merged2_4152640_1-723	WP_020006750|Salinicoccus_albus|Non	44.4	243	133	2	1	723	118	360	1.5e-55	210.3	WP_020006750|Salinicoccus_albus|Non	WP_020006750|Salinicoccus_albus|Non
Merged2_4152640_1-723	YP_001268212|Pseudomonas_putida_F1|Cum	43.6	243	135	2	1	723	121	363	1.7e-54	206.8	YP_001268212|Pseudomonas_putida_F1|Cum	YP_001268212|Pseudomonas_putida_F1|Cum
Merged2_4152640_1-723	YP_007911044|Bacillus_sp_1NLA3E|Non	43.3	245	133	3	1	723	118	360	4.9e-54	205.3	YP_007911044|Bacillus_sp_1NLA3E|Non	YP_007911044|Bacillus_sp_1NLA3E|Non
Merged2_4152640_1-723	YP_557484|Burkholderia_xenovorans_LB400|Cum	43.2	243	129	2	22	723	121	363	4.9e-54	205.3	YP_557484|Burkholderia_xenovorans_LB400|Cum	YP_557484|Burkholderia_xenovorans_LB400|Cum
Merged2_4152640_1-723	YP_004403844|Verrucosispora_maris_AB-18-032|Non	46.5	243	126	4	1	723	119	359	2.4e-53	203.0	YP_004403844|Verrucosispora_maris_AB-18-032|Non	YP_004403844|Verrucosispora_maris_AB-18-032|Non
Merged2_4152640_1-723	BAA82116|Rhodopseudomonas_palustris|Cum	41.6	243	140	2	1	723	122	364	3.5e-52	199.1	BAA82116|Rhodopseudomonas_palustris|Cum	BAA82116|Rhodopseudomonas_palustris|Cum
Merged2_4152640_1-723	YP_006061644|Thermus_thermophilus_JL-18|Non	40.8	255	136	6	1	723	122	375	3.3e-42	166.0	YP_006061644|Thermus_thermophilus_JL-18|Non	YP_006061644|Thermus_thermophilus_JL-18|Non
Merged2_4153250_612-1607	WP_017934574|Nocardioides_sp_Iso805N|Non	52.1	334	152	4	1	993	1	329	1.2e-95	344.0	WP_017934574|Nocardioides_sp_Iso805N|Non	WP_017934574|Nocardioides_sp_Iso805N|Non
Merged2_4153250_612-1607	WP_006447307|Alicyclobacillus_hesperidum|Non	41.3	332	179	5	1	990	1	318	1.3e-68	254.2	WP_006447307|Alicyclobacillus_hesperidum|Non	WP_006447307|Alicyclobacillus_hesperidum|Non
Merged2_4153250_612-1607	WP_018698527|Amorphus_coralli|Non	42.8	332	184	4	1	990	1	328	4.5e-66	245.7	WP_018698527|Amorphus_coralli|Non	WP_018698527|Amorphus_coralli|Non
Merged2_4153250_612-1607	YP_299962|Ralstonia_eutropha_JMP134|Non	41.8	335	187	6	1	996	1	330	1.9e-64	240.4	YP_299962|Ralstonia_eutropha_JMP134|Non	YP_299962|Ralstonia_eutropha_JMP134|Non
Merged2_4153250_612-1607	WP_020495888|Sciscionella_marina|Non	41.0	339	189	6	1	993	1	336	1.0e-62	234.6	WP_020495888|Sciscionella_marina|Non	WP_020495888|Sciscionella_marina|Non
Merged2_4153250_612-1607	WP_020514303|Actinoplanes_globisporus|Non	40.3	340	190	6	1	996	1	335	4.5e-58	219.2	WP_020514303|Actinoplanes_globisporus|Non	WP_020514303|Actinoplanes_globisporus|Non
Merged2_4153733_1-453	WP_017934574|Nocardioides_sp_Iso805N|Non	48.3	151	77	1	4	453	139	289	1.2e-37	150.2	WP_017934574|Nocardioides_sp_Iso805N|Non	WP_017934574|Nocardioides_sp_Iso805N|Non
Merged2_4153733_1-453	WP_006447307|Alicyclobacillus_hesperidum|Non	44.4	151	82	2	4	453	130	279	5.6e-32	131.3	WP_006447307|Alicyclobacillus_hesperidum|Non	WP_006447307|Alicyclobacillus_hesperidum|Non
Merged2_4153733_1-453	WP_018698527|Amorphus_coralli|Non	48.3	143	74	0	25	453	147	289	1.3e-31	130.2	WP_018698527|Amorphus_coralli|Non	WP_018698527|Amorphus_coralli|Non
Merged2_4153733_1-453	YP_003543669|Sphingobium_japonicum_UT26S|Non	50.7	140	68	1	37	453	137	276	8.1e-31	127.5	YP_003543669|Sphingobium_japonicum_UT26S|Non	YP_003543669|Sphingobium_japonicum_UT26S|Non
Merged2_4153733_1-453	ZP_05482306|Streptomyces_sp_AA4|Non	42.4	144	78	2	37	453	151	294	4.9e-28	118.2	ZP_05482306|Streptomyces_sp_AA4|Non	ZP_05482306|Streptomyces_sp_AA4|Non
Merged2_4153733_1-453	ZP_03265562|Burkholderia_sp_H160|Non	52.6	114	54	0	112	453	177	290	4.9e-28	118.2	ZP_03265562|Burkholderia_sp_H160|Non	ZP_03265562|Burkholderia_sp_H160|Non
Merged2_4153733_1-453	WP_020495888|Sciscionella_marina|Non	42.4	144	78	2	37	453	151	294	6.4e-28	117.9	WP_020495888|Sciscionella_marina|Non	WP_020495888|Sciscionella_marina|Non
Merged2_4153733_1-453	YP_299962|Ralstonia_eutropha_JMP134|Non	43.0	135	76	1	49	453	154	287	4.2e-27	115.2	YP_299962|Ralstonia_eutropha_JMP134|Non	YP_299962|Ralstonia_eutropha_JMP134|Non
Merged2_4153733_1-453	WP_020514303|Actinoplanes_globisporus|Non	46.8	141	67	3	52	453	153	292	7.1e-27	114.4	WP_020514303|Actinoplanes_globisporus|Non	WP_020514303|Actinoplanes_globisporus|Non
Merged2_4153733_1-453	ZP_03266791|Burkholderia_sp_H160|Non	41.1	151	82	3	16	453	141	289	6.0e-26	111.3	ZP_03266791|Burkholderia_sp_H160|Non	ZP_03266791|Burkholderia_sp_H160|Non
Merged2_4153733_1-453	WP_017670623|Blastomonas_sp_AAP53|Non	50.0	114	56	1	112	453	184	296	7.9e-26	110.9	WP_017670623|Blastomonas_sp_AAP53|Non	WP_017670623|Blastomonas_sp_AAP53|Non
Merged2_4153733_1-453	YP_298976|Ralstonia_eutropha_JMP134|Non	42.9	140	80	0	34	453	150	289	1.3e-25	110.2	YP_298976|Ralstonia_eutropha_JMP134|Non	YP_298976|Ralstonia_eutropha_JMP134|Non
Merged2_4153733_1-453	WP_017953351|SAR202_cluster_bacterium_SCGC_AAA240-N13|Non	40.6	160	74	2	37	453	150	309	1.3e-25	110.2	WP_017953351|SAR202_cluster_bacterium_SCGC_AAA240-N13|Non	WP_017953351|SAR202_cluster_bacterium_SCGC_AAA240-N13|Non
Merged2_4153733_1-453	YP_001238778|Bradyrhizobium_sp_BTAi1|Non	45.2	115	52	5	4	339	86	192	2.3e-17	82.8	YP_001238778|Bradyrhizobium_sp_BTAi1|Non	YP_001238778|Bradyrhizobium_sp_BTAi1|Non
Merged2_4153733_1-453	YP_001204443|Bradyrhizobium_sp_ORS278|Non	45.2	115	52	5	4	339	86	192	3.0e-17	82.4	YP_001204443|Bradyrhizobium_sp_ORS278|Non	YP_001204443|Bradyrhizobium_sp_ORS278|Non
Merged2_4153733_1-453	WP_009518971|Hydrogenophaga_sp_PBC|Non	40.4	146	72	5	43	450	97	237	8.7e-17	80.9	WP_009518971|Hydrogenophaga_sp_PBC|Non	WP_009518971|Hydrogenophaga_sp_PBC|Non
Merged2_4153977_3-1007	YP_932627|Azoarcus_sp_BH72|Non	46.9	335	169	5	1	999	25	352	4.4e-85	308.9	YP_932627|Azoarcus_sp_BH72|Non	YP_932627|Azoarcus_sp_BH72|Non
Merged2_4153977_3-1007	YP_002947250|Variovorax_paradoxus_S110|Non	44.6	336	177	4	1	1002	22	350	3.1e-83	302.8	YP_002947250|Variovorax_paradoxus_S110|Non	YP_002947250|Variovorax_paradoxus_S110|Non
Merged2_4153977_3-1007	WP_018913328|Thiomonas_sp_FB-6|Non	46.0	335	172	5	1	999	25	352	5.3e-83	302.0	WP_018913328|Thiomonas_sp_FB-6|Non	WP_018913328|Thiomonas_sp_FB-6|Non
Merged2_4153977_3-1007	WP_017523475|Pusillimonas_noertemannii|Non	45.5	336	174	5	1	1002	25	353	2.0e-82	300.1	WP_017523475|Pusillimonas_noertemannii|Non	WP_017523475|Pusillimonas_noertemannii|Non
Merged2_4153977_3-1007	YP_001262372|Sphingomonas_wittichii_RW1|Non	45.8	336	172	6	1	1002	23	350	7.7e-82	298.1	YP_001262372|Sphingomonas_wittichii_RW1|Non	YP_001262372|Sphingomonas_wittichii_RW1|Non
Merged2_4153977_3-1007	WP_003426854|Pseudomonas_syringae|Non	46.0	335	172	5	1	999	25	352	6.5e-81	295.0	WP_003426854|Pseudomonas_syringae|Non	WP_003426854|Pseudomonas_syringae|Non
Merged2_4153977_3-1007	ZP_06685665|Achromobacter_piechaudii_ATCC_43553|Non	45.2	336	175	5	1	1002	25	353	1.9e-80	293.5	ZP_06685665|Achromobacter_piechaudii_ATCC_43553|Non	ZP_06685665|Achromobacter_piechaudii_ATCC_43553|Non
Merged2_4153977_3-1007	YP_996765|Verminephrobacter_eiseniae_EF01-2|Non	45.1	335	175	5	4	1002	26	353	7.2e-80	291.6	YP_996765|Verminephrobacter_eiseniae_EF01-2|Non	YP_996765|Verminephrobacter_eiseniae_EF01-2|Non
Merged2_4153977_3-1007	NP_758556|Pseudomonas_resinovorans|Non	44.2	335	178	5	1	999	25	352	1.6e-79	290.4	NP_758556|Pseudomonas_resinovorans|Non	NP_758556|Pseudomonas_resinovorans|Non
Merged2_4153977_3-1007	YP_366762|Burkholderia_sp_383|Non	44.5	335	177	5	1	999	25	352	6.8e-78	285.0	YP_366762|Burkholderia_sp_383|Non	YP_366762|Burkholderia_sp_383|Non
Merged2_4153977_3-1007	YP_002942564|Variovorax_paradoxus_S110|Non	44.1	333	177	6	7	999	25	350	4.8e-76	278.9	YP_002942564|Variovorax_paradoxus_S110|Non	YP_002942564|Variovorax_paradoxus_S110|Non
Merged2_4153977_3-1007	ZP_04959249|gamma_proteobacterium_NOR51-B|Non	40.1	342	187	7	1	1002	24	355	6.8e-70	258.5	ZP_04959249|gamma_proteobacterium_NOR51-B|Non	ZP_04959249|gamma_proteobacterium_NOR51-B|Non
Merged2_4154422_917-1276	YP_718166|Sphingomonas_sp_KA1|Non	79.2	96	20	0	73	360	1	96	1.6e-45	176.0	YP_718166|Sphingomonas_sp_KA1|Non	YP_718166|Sphingomonas_sp_KA1|Non
Merged2_4154422_917-1276	YP_001628854|Bordetella_petrii_DSM_12804|Non	77.3	97	22	0	70	360	1	97	4.6e-45	174.5	YP_001628854|Bordetella_petrii_DSM_12804|Non	YP_001628854|Bordetella_petrii_DSM_12804|Non
Merged2_4154422_917-1276	ZP_02886121|Burkholderia_graminis_C4D1M|Non	75.3	97	24	0	70	360	1	97	7.9e-45	173.7	ZP_02886121|Burkholderia_graminis_C4D1M|Non	ZP_02886121|Burkholderia_graminis_C4D1M|Non
Merged2_4154422_917-1276	YP_002979846|Ralstonia_pickettii_12D|Non	76.3	97	23	0	70	360	1	97	1.0e-44	173.3	YP_002979846|Ralstonia_pickettii_12D|Non	YP_002979846|Ralstonia_pickettii_12D|Non
Merged2_4154422_917-1276	YP_001116718|Burkholderia_vietnamiensis_G4|Pht	77.3	97	22	0	70	360	1	97	1.0e-44	173.3	YP_001116718|Burkholderia_vietnamiensis_G4|Pht	YP_001116718|Burkholderia_vietnamiensis_G4|Pht
Merged2_4154422_917-1276	YP_003277530|Comamonas_testosteroni_CNB-2|Non	77.3	97	22	0	70	360	1	97	1.3e-44	172.9	YP_003277530|Comamonas_testosteroni_CNB-2|Non	YP_003277530|Comamonas_testosteroni_CNB-2|Non
Merged2_4154422_917-1276	ZP_03265346|Burkholderia_sp_H160|Non	77.3	97	22	0	70	360	1	97	1.3e-44	172.9	ZP_03265346|Burkholderia_sp_H160|Non	ZP_03265346|Burkholderia_sp_H160|Non
Merged2_4154422_917-1276	YP_548741|Polaromonas_sp_JS666|Non	74.2	97	25	0	70	360	1	97	3.0e-44	171.8	YP_548741|Polaromonas_sp_JS666|Non	YP_548741|Polaromonas_sp_JS666|Non
Merged2_4154422_917-1276	Q05183|Pseudomonas_putida|Pht	77.3	97	22	0	70	360	1	97	3.9e-44	171.4	Q05183|Pseudomonas_putida|Pht	Q05183|Pseudomonas_putida|Pht
Merged2_4154422_917-1276	ZP_03542790|Comamonas_testosteroni_KF-1|Non	76.3	97	23	0	70	360	1	97	1.5e-43	169.5	ZP_03542790|Comamonas_testosteroni_KF-1|Non	ZP_03542790|Comamonas_testosteroni_KF-1|Non
Merged2_4154422_917-1276	YP_004487047|Delftia_sp_Cs1-4|Non	74.2	97	25	0	70	360	1	97	2.5e-43	168.7	YP_004487047|Delftia_sp_Cs1-4|Non	YP_004487047|Delftia_sp_Cs1-4|Non
Merged2_4154422_917-1276	YP_997682|Verminephrobacter_eiseniae_EF01-2|Non	76.3	97	23	0	70	360	1	97	5.6e-43	167.5	YP_997682|Verminephrobacter_eiseniae_EF01-2|Non	YP_997682|Verminephrobacter_eiseniae_EF01-2|Non
Merged2_4154422_917-1276	WP_007436449|Acetobacteraceae_bacterium_AT-5844|Non	72.2	97	27	0	70	360	1	97	1.4e-41	162.9	WP_007436449|Acetobacteraceae_bacterium_AT-5844|Non	WP_007436449|Acetobacteraceae_bacterium_AT-5844|Non
Merged2_4154422_917-1276	WP_008250861|gamma_proteobacterium_BDW918|Non	68.0	97	31	0	70	360	1	97	1.5e-40	159.5	WP_008250861|gamma_proteobacterium_BDW918|Non	WP_008250861|gamma_proteobacterium_BDW918|Non
Merged2_4154422_917-1276	WP_017183313|Sphingobium_xenophagum|Non	82.4	85	15	0	106	360	1	85	2.0e-40	159.1	WP_017183313|Sphingobium_xenophagum|Non	WP_017183313|Sphingobium_xenophagum|Non
Merged2_4154422_917-1276	ZP_01014538|Maritimibacter_alkaliphilus_HTCC2654|Non	67.0	97	32	0	70	360	1	97	1.1e-38	153.3	ZP_01014538|Maritimibacter_alkaliphilus_HTCC2654|Non	ZP_01014538|Maritimibacter_alkaliphilus_HTCC2654|Non
Merged2_4154422_917-1276	YP_004333721|Pseudonocardia_dioxanivorans|Non	63.9	97	35	0	70	360	1	97	2.3e-36	145.6	YP_004333721|Pseudonocardia_dioxanivorans|Non	YP_004333721|Pseudonocardia_dioxanivorans|Non
Merged2_4154422_917-1276	WP_017727527|Bacillus_sp_L1|Non	60.8	97	38	0	70	360	2	98	9.6e-35	140.2	WP_017727527|Bacillus_sp_L1|Non	WP_017727527|Bacillus_sp_L1|Non
Merged2_4154422_917-1276	WP_017727780|Bacillus_sp_L1|Non	56.7	97	42	0	70	360	1	97	9.6e-35	140.2	WP_017727780|Bacillus_sp_L1|Non	WP_017727780|Bacillus_sp_L1|Non
Merged2_4154422_917-1276	YP_004835044|Sphingobium_sp_SYK-6|Non	61.9	97	37	0	70	360	1	97	2.1e-34	139.0	YP_004835044|Sphingobium_sp_SYK-6|Non	YP_004835044|Sphingobium_sp_SYK-6|Non
Merged2_4154422_917-1276	YP_299968|Ralstonia_eutropha_JMP134|Non	63.5	96	35	0	70	357	1	96	3.7e-34	138.3	YP_299968|Ralstonia_eutropha_JMP134|Non	YP_299968|Ralstonia_eutropha_JMP134|Non
Merged2_4154422_917-1276	WP_007296704|Rhodococcus_imtechensis|Non	60.8	97	38	0	70	360	1	97	4.8e-34	137.9	WP_007296704|Rhodococcus_imtechensis|Non	WP_007296704|Rhodococcus_imtechensis|Non
Merged2_4154422_917-1276	WP_017953881|SAR202_cluster_bacterium_SCGC_AAA240-N13|Non	64.8	91	32	0	88	360	7	97	6.3e-34	137.5	WP_017953881|SAR202_cluster_bacterium_SCGC_AAA240-N13|Non	WP_017953881|SAR202_cluster_bacterium_SCGC_AAA240-N13|Non
Merged2_4154422_917-1276	WP_019521458|Streptomyces_sp_FxanaD5|Non	58.8	97	40	0	70	360	1	97	1.1e-33	136.7	WP_019521458|Streptomyces_sp_FxanaD5|Non	WP_019521458|Streptomyces_sp_FxanaD5|Non
Merged2_4154422_917-1276	WP_017727651|Bacillus_sp_L1|Non	59.8	97	39	0	70	360	1	97	3.1e-33	135.2	WP_017727651|Bacillus_sp_L1|Non	WP_017727651|Bacillus_sp_L1|Non
Merged2_4154629_2-514	ZP_03542810|Comamonas_testosteroni_KF-1|Non	69.6	171	52	0	1	513	1	171	1.4e-79	289.7	ZP_03542810|Comamonas_testosteroni_KF-1|Non	ZP_03542810|Comamonas_testosteroni_KF-1|Non
Merged2_4154629_2-514	YP_005043863|Burkholderia_sp_YI23|Non	71.9	171	48	0	1	513	1	171	1.4e-79	289.7	YP_005043863|Burkholderia_sp_YI23|Non	YP_005043863|Burkholderia_sp_YI23|Non
Merged2_4154629_2-514	YP_006557662|Marinobacter_sp_BSs20148|Non	73.1	171	46	0	1	513	1	171	2.4e-79	288.9	YP_006557662|Marinobacter_sp_BSs20148|Non	YP_006557662|Marinobacter_sp_BSs20148|Non
Merged2_4154629_2-514	WP_020656379|Massilia_niastensis|Non	72.9	170	46	0	4	513	1	170	2.4e-79	288.9	WP_020656379|Massilia_niastensis|Non	WP_020656379|Massilia_niastensis|Non
Merged2_4154629_2-514	ZP_05485171|Streptomyces_sp_SPB78|Non	73.7	171	45	0	1	513	1	171	5.3e-79	287.7	ZP_05485171|Streptomyces_sp_SPB78|Non	ZP_05485171|Streptomyces_sp_SPB78|Non
Merged2_4154629_2-514	WP_017131349|Pseudomonas_agarici|Non	70.8	171	50	0	1	513	1	171	7.0e-79	287.3	WP_017131349|Pseudomonas_agarici|Non	WP_017131349|Pseudomonas_agarici|Non
Merged2_4154629_2-514	WP_019526840|Streptomyces_sp_FxanaD5|Non	74.9	171	43	0	1	513	1	171	1.2e-78	286.6	WP_019526840|Streptomyces_sp_FxanaD5|Non	WP_019526840|Streptomyces_sp_FxanaD5|Non
Merged2_4154629_2-514	WP_017525099|Pusillimonas_noertemannii|Non	69.8	169	51	0	7	513	4	172	2.1e-75	275.8	WP_017525099|Pusillimonas_noertemannii|Non	WP_017525099|Pusillimonas_noertemannii|Non
Merged2_4154629_2-514	WP_020509635|Actinoplanes_globisporus|Non	67.0	176	53	1	1	513	1	176	1.3e-72	266.5	WP_020509635|Actinoplanes_globisporus|Non	WP_020509635|Actinoplanes_globisporus|Non
Merged2_4154629_2-514	WP_007759357|Rhizobium_sp_CF080|Non	64.9	171	60	0	1	513	1	171	6.3e-72	264.2	WP_007759357|Rhizobium_sp_CF080|Non	WP_007759357|Rhizobium_sp_CF080|Non
Merged2_4154629_2-514	WP_007296704|Rhodococcus_imtechensis|Non	63.2	171	63	0	1	513	1	171	7.2e-68	250.8	WP_007296704|Rhodococcus_imtechensis|Non	WP_007296704|Rhodococcus_imtechensis|Non
Merged2_4154629_2-514	WP_017727651|Bacillus_sp_L1|Non	59.1	171	70	0	1	513	1	171	9.8e-65	240.4	WP_017727651|Bacillus_sp_L1|Non	WP_017727651|Bacillus_sp_L1|Non
Merged2_4154629_2-514	WP_017727780|Bacillus_sp_L1|Non	57.9	171	72	0	1	513	1	171	4.8e-64	238.0	WP_017727780|Bacillus_sp_L1|Non	WP_017727780|Bacillus_sp_L1|Non
Merged2_4154629_2-514	WP_019521458|Streptomyces_sp_FxanaD5|Non	59.1	171	70	0	1	513	1	171	9.1e-63	233.8	WP_019521458|Streptomyces_sp_FxanaD5|Non	WP_019521458|Streptomyces_sp_FxanaD5|Non
Merged2_4154629_2-514	ZP_03268943|Burkholderia_sp_H160|Non	58.9	168	66	1	10	513	3	167	1.5e-60	226.5	ZP_03268943|Burkholderia_sp_H160|Non	ZP_03268943|Burkholderia_sp_H160|Non
Merged2_4154629_2-514	YP_003607134|Burkholderia_sp_CCGE1002|Non	58.9	168	66	1	10	513	3	167	1.9e-60	226.1	YP_003607134|Burkholderia_sp_CCGE1002|Non	YP_003607134|Burkholderia_sp_CCGE1002|Non
Merged2_4154629_2-514	YP_004331506|Pseudonocardia_dioxanivorans_CB1190|Non	55.0	171	77	0	1	513	1	171	1.2e-59	223.4	YP_004331506|Pseudonocardia_dioxanivorans_CB1190|Non	YP_004331506|Pseudonocardia_dioxanivorans_CB1190|Non
Merged2_4154629_2-514	EPZ52966|Alicyclobacillus_acidoterrestris_ATCC_49025|Non	54.4	171	78	0	1	513	1	171	3.6e-59	221.9	EPZ52966|Alicyclobacillus_acidoterrestris_ATCC_49025|Non	EPZ52966|Alicyclobacillus_acidoterrestris_ATCC_49025|Non
Merged2_4154629_2-514	EPZ52963|Alicyclobacillus_acidoterrestris_ATCC_49025|Non	55.8	163	72	0	25	513	1	163	2.0e-57	216.1	EPZ52963|Alicyclobacillus_acidoterrestris_ATCC_49025|Non	EPZ52963|Alicyclobacillus_acidoterrestris_ATCC_49025|Non
Merged2_4154629_2-514	WP_017727527|Bacillus_sp_L1|Non	52.0	171	82	0	1	513	2	172	2.0e-57	216.1	WP_017727527|Bacillus_sp_L1|Non	WP_017727527|Bacillus_sp_L1|Non
Merged2_4154629_2-514	NP_767578|Bradyrhizobium_japonicum_USDA_110|Non	52.6	171	81	0	1	513	1	171	2.6e-57	215.7	NP_767578|Bradyrhizobium_japonicum_USDA_110|Non	NP_767578|Bradyrhizobium_japonicum_USDA_110|Non
Merged2_4154629_2-514	WP_017953881|SAR202_cluster_bacterium_SCGC_AAA240-N13|Non	53.8	171	77	1	1	513	1	169	2.2e-56	212.6	WP_017953881|SAR202_cluster_bacterium_SCGC_AAA240-N13|Non	WP_017953881|SAR202_cluster_bacterium_SCGC_AAA240-N13|Non
Merged2_4154629_2-514	WP_019577944|Curvibacter_lanceolatus|Non	54.1	170	75	1	4	513	1	167	2.8e-56	212.2	WP_019577944|Curvibacter_lanceolatus|Non	WP_019577944|Curvibacter_lanceolatus|Non
Merged2_4154629_2-514	YP_587676|Cupriavidus_metallidurans_CH34|Non	54.1	172	77	2	1	513	1	171	4.9e-56	211.5	YP_587676|Cupriavidus_metallidurans_CH34|Non	YP_587676|Cupriavidus_metallidurans_CH34|Non
Merged2_4154629_2-514	AAX18934|Comamonas_testosteroni|Ipt	53.5	170	76	1	4	513	1	167	1.4e-55	209.9	AAX18934|Comamonas_testosteroni|Ipt	AAX18934|Comamonas_testosteroni|Ipt
Merged2_4154708_2-460	WP_017524416|Pusillimonas_noertemannii|Non	40.4	104	53	3	91	399	26	121	5.2e-17	81.6	WP_017524416|Pusillimonas_noertemannii|Non	WP_017524416|Pusillimonas_noertemannii|Non
Merged2_4154708_2-460	YP_001072336|Mycobacterium_sp_JLS|Non	42.6	101	50	3	88	390	30	122	1.2e-16	80.5	YP_001072336|Mycobacterium_sp_JLS|Non	YP_001072336|Mycobacterium_sp_JLS|Non
Merged2_4154708_2-460	YP_256646|Sulfolobus_acidocaldarius_DSM_639|Non	40.6	96	49	2	112	399	30	117	1.4e-14	73.6	YP_256646|Sulfolobus_acidocaldarius_DSM_639|Non	YP_256646|Sulfolobus_acidocaldarius_DSM_639|Non
Merged2_4155058_1-195	WP_005141173|Mycobacterium_rhodesiae|Non	81.6	49	9	0	49	195	3	51	1.4e-19	89.0	WP_005141173|Mycobacterium_rhodesiae|Non	WP_005141173|Mycobacterium_rhodesiae|Non
Merged2_4155058_1-195	WP_005623444|Mycobacterium_hassiacum|Non	69.4	49	15	0	49	195	16	64	8.4e-17	79.7	WP_005623444|Mycobacterium_hassiacum|Non	WP_005623444|Mycobacterium_hassiacum|Non
Merged2_4155058_1-195	WP_010593407|Rhodococcus_sp_P14|Non	67.4	46	15	0	58	195	17	62	1.7e-14	72.0	WP_010593407|Rhodococcus_sp_P14|Non	WP_010593407|Rhodococcus_sp_P14|Non
Merged2_4155058_1-195	ZP_06473916|Frankia_symbiont_of_Datisca_glomerata|Non	65.2	46	16	0	58	195	29	74	2.1e-12	65.1	ZP_06473916|Frankia_symbiont_of_Datisca_glomerata|Non	ZP_06473916|Frankia_symbiont_of_Datisca_glomerata|Non
Merged2_4155058_1-195	ABC33894|Rhodococcus_sp_T104|Cum	57.1	49	21	0	49	195	2	50	1.4e-11	62.4	ABC33894|Rhodococcus_sp_T104|Cum	ABC33894|Rhodococcus_sp_T104|Cum
Merged2_4155058_1-195	WP_017987157|Amycolatopsis_methanolica|Non	62.2	45	17	0	61	195	5	49	1.8e-11	62.0	WP_017987157|Amycolatopsis_methanolica|Non	WP_017987157|Amycolatopsis_methanolica|Non
Merged2_4155058_1-195	YP_002781826|Rhodococcus_opacus_B4|Non	55.1	49	22	0	49	195	2	50	2.4e-11	61.6	YP_002781826|Rhodococcus_opacus_B4|Non	YP_002781826|Rhodococcus_opacus_B4|Non
Merged2_4155058_1-195	WP_020498674|Sciscionella_marina|Non	50.0	52	26	0	40	195	7	58	1.3e-09	55.8	WP_020498674|Sciscionella_marina|Non	WP_020498674|Sciscionella_marina|Non
Merged2_4155058_1-195	WP_018913328|Thiomonas_sp_FB-6|Non	40.8	49	28	1	49	195	2	49	1.9e-08	52.0	WP_018913328|Thiomonas_sp_FB-6|Non	WP_018913328|Thiomonas_sp_FB-6|Non
Merged2_4155058_1-195	YP_001264652|Sphingomonas_wittichii_RW1|Non	48.8	41	21	0	73	195	11	51	7.1e-08	50.1	YP_001264652|Sphingomonas_wittichii_RW1|Non	YP_001264652|Sphingomonas_wittichii_RW1|Non
Merged2_4155058_1-195	WP_009516078|Hydrogenophaga_sp_PBC|Non	48.8	41	21	0	73	195	21	61	7.1e-08	50.1	WP_009516078|Hydrogenophaga_sp_PBC|Non	WP_009516078|Hydrogenophaga_sp_PBC|Non
Merged2_4155058_1-195	WP_017524416|Pusillimonas_noertemannii|Non	51.2	41	20	0	73	195	11	51	1.6e-07	48.9	WP_017524416|Pusillimonas_noertemannii|Non	WP_017524416|Pusillimonas_noertemannii|Non
Merged2_4155058_1-195	YP_555834|Burkholderia_xenovorans_LB400|DitA	52.3	44	20	1	67	195	15	58	2.1e-07	48.5	YP_555834|Burkholderia_xenovorans_LB400|DitA	YP_555834|Burkholderia_xenovorans_LB400|DitA
Merged2_4155058_1-195	WP_003799263|Alcaligenes_faecalis|Non	46.2	39	21	0	79	195	13	51	4.6e-07	47.4	WP_003799263|Alcaligenes_faecalis|Non	WP_003799263|Alcaligenes_faecalis|Non
Merged2_4155058_1-195	WP_018990614|Azoarcus_toluclasticus|Non	47.2	36	19	0	88	195	23	58	6.0e-07	47.0	WP_018990614|Azoarcus_toluclasticus|Non	WP_018990614|Azoarcus_toluclasticus|Non
Merged2_4155058_1-195	WP_007574649|Patulibacter_sp_I11|Non	48.8	41	21	0	73	195	14	54	6.0e-07	47.0	WP_007574649|Patulibacter_sp_I11|Non	WP_007574649|Patulibacter_sp_I11|Non
Merged2_4155058_1-195	WP_006944801|Rhodococcus_sp_EsD8|Non	41.5	41	24	0	73	195	10	50	6.0e-07	47.0	WP_006944801|Rhodococcus_sp_EsD8|Non	WP_006944801|Rhodococcus_sp_EsD8|Non
Merged2_4155058_1-195	ZP_06685665|Achromobacter_piechaudii_ATCC_43553|Non	48.5	33	17	0	97	195	17	49	7.9e-07	46.6	ZP_06685665|Achromobacter_piechaudii_ATCC_43553|Non	ZP_06685665|Achromobacter_piechaudii_ATCC_43553|Non
Merged2_4155058_1-195	ZP_06845157|Burkholderia_sp_Ch1-1|Non	47.4	38	20	0	76	189	11	48	7.9e-07	46.6	ZP_06845157|Burkholderia_sp_Ch1-1|Non	ZP_06845157|Burkholderia_sp_Ch1-1|Non
Merged2_4155058_1-195	WP_005666985|Massilia_timonae|Non	43.2	44	24	1	67	195	15	58	1.0e-06	46.2	WP_005666985|Massilia_timonae|Non	WP_005666985|Massilia_timonae|Non
Merged2_4155058_1-195	YP_007910108|Bacillus_sp_1NLA3E|Non	43.9	41	23	0	73	195	7	47	1.0e-06	46.2	YP_007910108|Bacillus_sp_1NLA3E|Non	YP_007910108|Bacillus_sp_1NLA3E|Non
Merged2_4155058_1-195	YP_004243228|Arthrobacter_phenanthrenivorans_Sphe3|Non	48.7	39	20	0	79	195	26	64	1.3e-06	45.8	YP_004243228|Arthrobacter_phenanthrenivorans_Sphe3|Non	YP_004243228|Arthrobacter_phenanthrenivorans_Sphe3|Non
Merged2_4155058_1-195	YP_001683544|Caulobacter_sp_K31|Non	43.2	44	24	1	67	195	15	58	1.3e-06	45.8	YP_001683544|Caulobacter_sp_K31|Non	YP_001683544|Caulobacter_sp_K31|Non
Merged2_4155058_1-195	YP_003392246|Conexibacter_woesei_DSM_14684|Non	47.1	34	18	0	94	195	21	54	1.3e-06	45.8	YP_003392246|Conexibacter_woesei_DSM_14684|Non	YP_003392246|Conexibacter_woesei_DSM_14684|Non
Merged2_4155058_1-195	WP_005204026|Gordonia_sputi|Non	40.8	49	26	1	49	195	8	53	1.3e-06	45.8	WP_005204026|Gordonia_sputi|Non	WP_005204026|Gordonia_sputi|Non
Merged2_4155329_365-721	WP_017138684|Pseudomonas_fluorescens|Non	56.3	119	52	0	1	357	1	119	6.2e-34	137.5	WP_017138684|Pseudomonas_fluorescens|Non	WP_017138684|Pseudomonas_fluorescens|Non
Merged2_4155329_365-721	WP_018273384|Bradyrhizobium_elkanii|Non	52.1	119	57	0	1	357	1	119	1.7e-31	129.4	WP_018273384|Bradyrhizobium_elkanii|Non	WP_018273384|Bradyrhizobium_elkanii|Non
Merged2_4155329_365-721	WP_007611435|Bradyrhizobium_sp_WSM471|Non	53.0	117	55	0	1	351	1	117	2.9e-31	128.6	WP_007611435|Bradyrhizobium_sp_WSM471|Non	WP_007611435|Bradyrhizobium_sp_WSM471|Non
Merged2_4155329_365-721	YP_005609355|Bradyrhizobium_japonicum_USDA_6|Non	55.6	117	52	0	1	351	1	117	3.8e-31	128.3	YP_005609355|Bradyrhizobium_japonicum_USDA_6|Non	YP_005609355|Bradyrhizobium_japonicum_USDA_6|Non
Merged2_4155329_365-721	WP_018320654|Bradyrhizobium_japonicum|Non	53.8	117	54	0	1	351	1	117	1.2e-29	123.2	WP_018320654|Bradyrhizobium_japonicum|Non	WP_018320654|Bradyrhizobium_japonicum|Non
Merged2_4155329_365-721	WP_009026907|Bradyrhizobium_sp_ORS_375|Non	51.3	119	58	0	1	357	1	119	1.2e-29	123.2	WP_009026907|Bradyrhizobium_sp_ORS_375|Non	WP_009026907|Bradyrhizobium_sp_ORS_375|Non
Merged2_4155329_365-721	YP_001207911|Bradyrhizobium_sp_ORS278|Non	50.4	119	59	0	1	357	1	119	3.5e-29	121.7	YP_001207911|Bradyrhizobium_sp_ORS278|Non	YP_001207911|Bradyrhizobium_sp_ORS278|Non
Merged2_4155329_365-721	YP_007515777|Bradyrhizobium_oligotrophicum_S58|Non	51.3	119	58	0	1	357	1	119	4.6e-29	121.3	YP_007515777|Bradyrhizobium_oligotrophicum_S58|Non	YP_007515777|Bradyrhizobium_oligotrophicum_S58|Non
Merged2_4155329_365-721	ZP_06845399|Burkholderia_sp_Ch1-1|Non	51.3	119	58	0	1	357	1	119	1.3e-28	119.8	ZP_06845399|Burkholderia_sp_Ch1-1|Non	ZP_06845399|Burkholderia_sp_Ch1-1|Non
Merged2_4155329_365-721	WP_018063960|Martelella_mediterranea|Non	50.4	119	59	0	1	357	1	119	9.6e-27	113.6	WP_018063960|Martelella_mediterranea|Non	WP_018063960|Martelella_mediterranea|Non
Merged2_4155329_365-721	WP_010139812|Oceanicola_sp_S124|Non	49.6	117	59	0	1	351	1	117	2.8e-26	112.1	WP_010139812|Oceanicola_sp_S124|Non	WP_010139812|Oceanicola_sp_S124|Non
Merged2_4155329_365-721	YP_001525796|Azorhizobium_caulinodans_ORS_571|Non	47.9	117	61	0	1	351	1	117	1.8e-25	109.4	YP_001525796|Azorhizobium_caulinodans_ORS_571|Non	YP_001525796|Azorhizobium_caulinodans_ORS_571|Non
Merged2_4155329_365-721	WP_018701067|Amorphus_coralli|Non	43.6	117	66	0	1	351	7	123	3.4e-24	105.1	WP_018701067|Amorphus_coralli|Non	WP_018701067|Amorphus_coralli|Non
Merged2_4155329_365-721	WP_008511539|Brucella_inopinata|Non	44.3	115	64	0	1	345	1	115	7.1e-22	97.4	WP_008511539|Brucella_inopinata|Non	WP_008511539|Brucella_inopinata|Non
Merged2_4155329_365-721	WP_008993105|Novosphingobium_sp_Rr_2-17|Non	42.0	119	68	1	1	357	1	118	8.7e-20	90.5	WP_008993105|Novosphingobium_sp_Rr_2-17|Non	WP_008993105|Novosphingobium_sp_Rr_2-17|Non
Merged2_4155329_365-721	ZP_05066473|Octadecabacter_antarcticus_238|Non	50.6	89	44	0	85	351	1	89	5.3e-17	81.3	ZP_05066473|Octadecabacter_antarcticus_238|Non	ZP_05066473|Octadecabacter_antarcticus_238|Non
Merged2_4155822_3-332	ZP_06845157|Burkholderia_sp_Ch1-1|Non	47.8	113	52	2	1	330	39	147	1.6e-28	119.4	ZP_06845157|Burkholderia_sp_Ch1-1|Non	ZP_06845157|Burkholderia_sp_Ch1-1|Non
Merged2_4155822_3-332	YP_002947250|Variovorax_paradoxus_S110|Non	44.6	112	60	2	1	330	35	146	1.8e-27	115.9	YP_002947250|Variovorax_paradoxus_S110|Non	YP_002947250|Variovorax_paradoxus_S110|Non
Merged2_4155822_3-332	YP_932627|Azoarcus_sp_BH72|Non	46.4	112	58	2	1	330	38	149	3.0e-27	115.2	YP_932627|Azoarcus_sp_BH72|Non	YP_932627|Azoarcus_sp_BH72|Non
Merged2_4155822_3-332	ZP_06685665|Achromobacter_piechaudii_ATCC_43553|Non	44.6	112	60	2	1	330	38	149	2.0e-26	112.5	ZP_06685665|Achromobacter_piechaudii_ATCC_43553|Non	ZP_06685665|Achromobacter_piechaudii_ATCC_43553|Non
Merged2_4155822_3-332	WP_003426854|Pseudomonas_syringae|Non	45.0	111	59	2	4	330	39	149	4.9e-25	107.8	WP_003426854|Pseudomonas_syringae|Non	WP_003426854|Pseudomonas_syringae|Non
Merged2_4155822_3-332	NP_758556|Pseudomonas_resinovorans|Non	42.0	112	63	2	1	330	38	149	2.4e-24	105.5	NP_758556|Pseudomonas_resinovorans|Non	NP_758556|Pseudomonas_resinovorans|Non
Merged2_4155822_3-332	WP_018913328|Thiomonas_sp_FB-6|Non	43.8	112	61	2	1	330	38	149	3.2e-24	105.1	WP_018913328|Thiomonas_sp_FB-6|Non	WP_018913328|Thiomonas_sp_FB-6|Non
Merged2_4155822_3-332	YP_002942564|Variovorax_paradoxus_S110|Non	42.0	112	63	2	1	330	36	147	4.1e-24	104.8	YP_002942564|Variovorax_paradoxus_S110|Non	YP_002942564|Variovorax_paradoxus_S110|Non
Merged2_4155822_3-332	WP_010593407|Rhodococcus_sp_P14|Non	41.3	109	62	1	4	330	52	158	4.1e-24	104.8	WP_010593407|Rhodococcus_sp_P14|Non	WP_010593407|Rhodococcus_sp_P14|Non
Merged2_4155822_3-332	YP_366762|Burkholderia_sp_383|Non	41.1	112	64	2	1	330	38	149	5.4e-24	104.4	YP_366762|Burkholderia_sp_383|Non	YP_366762|Burkholderia_sp_383|Non
Merged2_4155822_3-332	WP_003799263|Alcaligenes_faecalis|Non	42.0	112	63	2	1	330	40	151	7.8e-23	100.5	WP_003799263|Alcaligenes_faecalis|Non	WP_003799263|Alcaligenes_faecalis|Non
Merged2_4155822_3-332	YP_638808|Mycobacterium_sp_MCS|Non	40.0	110	63	2	1	327	53	160	2.9e-22	98.6	YP_638808|Mycobacterium_sp_MCS|Non	YP_638808|Mycobacterium_sp_MCS|Non
Merged2_4155822_3-332	AAQ95206|Mycobacterium_sp_JLS|Non	40.0	110	63	2	1	327	53	160	2.9e-22	98.6	AAQ95206|Mycobacterium_sp_JLS|Non	AAQ95206|Mycobacterium_sp_JLS|Non
Merged2_4155822_3-332	CAD38647|Mycobacterium_sp_6PY1|Paa	40.0	110	63	2	1	327	56	163	3.9e-22	98.2	CAD38647|Mycobacterium_sp_6PY1|Paa	CAD38647|Mycobacterium_sp_6PY1|Paa
Merged2_4155822_3-332	YP_951339|Mycobacterium_vanbaalenii_PYR-1|Paa	40.0	110	63	2	1	327	53	160	3.9e-22	98.2	YP_951339|Mycobacterium_vanbaalenii_PYR-1|Paa	YP_951339|Mycobacterium_vanbaalenii_PYR-1|Paa
Merged2_4155822_3-332	AAQ95208|Mycobacterium_sp_KMS|Non	40.0	110	63	2	1	327	53	160	3.9e-22	98.2	AAQ95208|Mycobacterium_sp_KMS|Non	AAQ95208|Mycobacterium_sp_KMS|Non
Merged2_4155822_3-332	WP_020417231|Amycolatopsis_sp_ATCC_39116|Non	43.2	111	60	2	1	330	42	150	3.9e-22	98.2	WP_020417231|Amycolatopsis_sp_ATCC_39116|Non	WP_020417231|Amycolatopsis_sp_ATCC_39116|Non
Merged2_4155822_3-332	WP_006944801|Rhodococcus_sp_EsD8|Non	42.7	110	61	1	1	330	39	146	3.9e-22	98.2	WP_006944801|Rhodococcus_sp_EsD8|Non	WP_006944801|Rhodococcus_sp_EsD8|Non
Merged2_4155822_3-332	BAD20297|Mycobacterium_sp_MHP-1|Non	40.0	110	63	2	1	327	56	163	5.0e-22	97.8	BAD20297|Mycobacterium_sp_MHP-1|Non	BAD20297|Mycobacterium_sp_MHP-1|Non
Merged2_4155822_3-332	WP_003853396|Corynebacterium_diphtheriae|Non	40.0	95	57	0	1	285	60	154	6.6e-22	97.4	WP_003853396|Corynebacterium_diphtheriae|Non	WP_003853396|Corynebacterium_diphtheriae|Non
Merged2_4155822_3-332	YP_003608573|Burkholderia_sp_CCGE1002|Non	43.7	87	49	0	1	261	44	130	1.9e-21	95.9	YP_003608573|Burkholderia_sp_CCGE1002|Non	YP_003608573|Burkholderia_sp_CCGE1002|Non
Merged2_4155822_3-332	AAQ12029|Mycobacterium_sp_S65|Non	43.0	93	52	1	1	276	56	148	4.3e-21	94.7	AAQ12029|Mycobacterium_sp_S65|Non	AAQ12029|Mycobacterium_sp_S65|Non
Merged2_4155822_3-332	YP_829364|Arthrobacter_sp_FB24|Non	45.1	82	45	0	1	246	63	144	4.3e-21	94.7	YP_829364|Arthrobacter_sp_FB24|Non	YP_829364|Arthrobacter_sp_FB24|Non
Merged2_4155822_3-332	ZP_02881936|Burkholderia_graminis_C4D1M|Non	42.5	87	50	0	1	261	44	130	5.6e-21	94.4	ZP_02881936|Burkholderia_graminis_C4D1M|Non	ZP_02881936|Burkholderia_graminis_C4D1M|Non
Merged2_4155822_3-332	WP_018466298|Meiothermus_timidus|Non	44.2	95	52	1	1	282	35	129	7.3e-21	94.0	WP_018466298|Meiothermus_timidus|Non	WP_018466298|Meiothermus_timidus|Non
Merged2_4156097_2-334	YP_001208476|Bradyrhizobium_sp_ORS278|Non	78.2	110	24	0	4	333	297	406	2.0e-47	182.2	YP_001208476|Bradyrhizobium_sp_ORS278|Non	YP_001208476|Bradyrhizobium_sp_ORS278|Non
Merged2_4156097_2-334	YP_002495065|Methylobacterium_nodulans_ORS_2060|Non	76.6	111	26	0	1	333	296	406	2.7e-47	181.8	YP_002495065|Methylobacterium_nodulans_ORS_2060|Non	YP_002495065|Methylobacterium_nodulans_ORS_2060|Non
Merged2_4156097_2-334	WP_008970430|Bradyrhizobium_sp_STM_3843|Non	78.4	111	24	0	1	333	296	406	3.5e-47	181.4	WP_008970430|Bradyrhizobium_sp_STM_3843|Non	WP_008970430|Bradyrhizobium_sp_STM_3843|Non
Merged2_4156097_2-334	YP_001990190|Rhodopseudomonas_palustris_TIE-1|Non	76.4	110	26	0	4	333	297	406	4.6e-47	181.0	YP_001990190|Rhodopseudomonas_palustris_TIE-1|Non	YP_001990190|Rhodopseudomonas_palustris_TIE-1|Non
Merged2_4156097_2-334	WP_002712837|Afipia_clevelandensis_ATCC_49720|Non	75.7	111	27	0	1	333	296	406	1.3e-46	179.5	WP_002712837|Afipia_clevelandensis_ATCC_49720|Non	WP_002712837|Afipia_clevelandensis_ATCC_49720|Non
Merged2_4156097_2-334	NP_946334|Rhodopseudomonas_palustris_CGA009|Non	75.5	110	27	0	4	333	297	406	1.7e-46	179.1	NP_946334|Rhodopseudomonas_palustris_CGA009|Non	NP_946334|Rhodopseudomonas_palustris_CGA009|Non
Merged2_4156097_2-334	YP_485884|Rhodopseudomonas_palustris_HaA2|Non	76.4	110	26	0	4	333	297	406	3.0e-46	178.3	YP_485884|Rhodopseudomonas_palustris_HaA2|Non	YP_485884|Rhodopseudomonas_palustris_HaA2|Non
Merged2_4156097_2-334	YP_005605978|Bradyrhizobium_japonicum|Non	74.8	111	28	0	1	333	296	406	5.0e-46	177.6	YP_005605978|Bradyrhizobium_japonicum|Non	YP_005605978|Bradyrhizobium_japonicum|Non
Merged2_4156097_2-334	ZP_06292288|Burkholderia_sp_CCGE1001|Non	68.5	111	35	0	1	333	296	406	1.4e-40	159.5	ZP_06292288|Burkholderia_sp_CCGE1001|Non	ZP_06292288|Burkholderia_sp_CCGE1001|Non
Merged2_4156097_2-334	YP_005043350|Burkholderia_sp_YI23|Non	68.2	110	35	0	4	333	297	406	1.9e-40	159.1	YP_005043350|Burkholderia_sp_YI23|Non	YP_005043350|Burkholderia_sp_YI23|Non
Merged2_4156097_2-334	YP_001863034|Burkholderia_phymatum_STM815|Non	68.2	110	35	0	4	333	297	406	6.0e-39	154.1	YP_001863034|Burkholderia_phymatum_STM815|Non	YP_001863034|Burkholderia_phymatum_STM815|Non
Merged2_4156097_2-334	WP_010515445|Gluconacetobacter_oboediens|Non	65.1	109	38	0	7	333	298	406	1.5e-37	149.4	WP_010515445|Gluconacetobacter_oboediens|Non	WP_010515445|Gluconacetobacter_oboediens|Non
Merged2_4156097_2-334	YP_551919|Polaromonas_sp_JS666|Non	67.0	109	36	0	1	327	296	404	5.6e-37	147.5	YP_551919|Polaromonas_sp_JS666|Non	YP_551919|Polaromonas_sp_JS666|Non
Merged2_4156097_2-334	WP_008348709|Burkholderia_sp_SJ98|Non	63.1	111	41	0	1	333	296	406	7.3e-37	147.1	WP_008348709|Burkholderia_sp_SJ98|Non	WP_008348709|Burkholderia_sp_SJ98|Non
Merged2_4156097_2-334	WP_017524109|Pusillimonas_noertemannii|Non	66.4	113	36	1	1	333	296	408	9.5e-37	146.7	WP_017524109|Pusillimonas_noertemannii|Non	WP_017524109|Pusillimonas_noertemannii|Non
Merged2_4156097_2-334	ZP_03544971|Comamonas_testosteroni_KF-1|Non	62.7	110	40	1	1	327	296	405	5.2e-35	141.0	ZP_03544971|Comamonas_testosteroni_KF-1|Non	ZP_03544971|Comamonas_testosteroni_KF-1|Non
Merged2_4156097_2-334	WP_018411404|Methyloversatilis_sp_NVD|Non	63.0	108	40	0	4	327	297	404	8.9e-35	140.2	WP_018411404|Methyloversatilis_sp_NVD|Non	WP_018411404|Methyloversatilis_sp_NVD|Non
Merged2_4156097_2-334	WP_008996477|Novosphingobium_sp_Rr_2-17|Non	60.0	110	44	0	4	333	295	404	7.6e-34	137.1	WP_008996477|Novosphingobium_sp_Rr_2-17|Non	WP_008996477|Novosphingobium_sp_Rr_2-17|Non
Merged2_4156097_2-334	WP_006296721|Hylemonella_gracilis|Non	63.3	109	40	0	1	327	296	404	1.3e-33	136.3	WP_006296721|Hylemonella_gracilis|Non	WP_006296721|Hylemonella_gracilis|Non
Merged2_4156097_2-334	WP_008995141|Novosphingobium_sp_Rr_2-17|Non	58.7	109	45	0	7	333	297	405	1.4e-32	132.9	WP_008995141|Novosphingobium_sp_Rr_2-17|Non	WP_008995141|Novosphingobium_sp_Rr_2-17|Non
Merged2_4156097_2-334	ADI04541|Streptomyces_bingchenggensis_BCW-1|Non	55.0	111	50	0	1	333	305	415	2.7e-31	128.6	ADI04541|Streptomyces_bingchenggensis_BCW-1|Non	ADI04541|Streptomyces_bingchenggensis_BCW-1|Non
Merged2_4156097_2-334	YP_509387|Jannaschia_sp_CCS1|Non	55.6	108	48	0	4	327	297	404	6.0e-31	127.5	YP_509387|Jannaschia_sp_CCS1|Non	YP_509387|Jannaschia_sp_CCS1|Non
Merged2_4156097_2-334	ZP_01755284|Roseobacter_sp_SK209-2-6|Non	57.4	108	45	1	7	327	298	405	1.9e-29	122.5	ZP_01755284|Roseobacter_sp_SK209-2-6|Non	ZP_01755284|Roseobacter_sp_SK209-2-6|Non
Merged2_4156097_2-334	WP_018082787|Asticcacaulis_benevestitus|Non	55.4	112	45	3	1	327	295	404	7.3e-29	120.6	WP_018082787|Asticcacaulis_benevestitus|Non	WP_018082787|Asticcacaulis_benevestitus|Non
Merged2_4156097_2-334	ZP_01057761|Roseobacter_sp_MED193|Non	54.6	108	48	1	7	327	298	405	7.3e-29	120.6	ZP_01057761|Roseobacter_sp_MED193|Non	ZP_01057761|Roseobacter_sp_MED193|Non
Merged2_4156337_3-485	YP_004333941|Pseudonocardia_dioxanivorans_CB1190|Non	65.4	159	55	0	4	480	133	291	4.4e-67	248.1	YP_004333941|Pseudonocardia_dioxanivorans_CB1190|Non	YP_004333941|Pseudonocardia_dioxanivorans_CB1190|Non
Merged2_4156337_3-485	YP_004331506|Pseudonocardia_dioxanivorans_CB1190|Non	63.1	160	59	0	4	483	121	280	6.4e-66	244.2	YP_004331506|Pseudonocardia_dioxanivorans_CB1190|Non	YP_004331506|Pseudonocardia_dioxanivorans_CB1190|Non
Merged2_4156337_3-485	YP_004333721|Pseudonocardia_dioxanivorans|Non	57.1	161	69	0	1	483	120	280	1.0e-55	210.3	YP_004333721|Pseudonocardia_dioxanivorans|Non	YP_004333721|Pseudonocardia_dioxanivorans|Non
Merged2_4156918_2-193	YP_004333941|Pseudonocardia_dioxanivorans_CB1190|Non	66.1	62	17	2	1	174	386	447	3.1e-16	77.8	YP_004333941|Pseudonocardia_dioxanivorans_CB1190|Non	YP_004333941|Pseudonocardia_dioxanivorans_CB1190|Non
Merged2_4157074_375-536	WP_018271106|Bradyrhizobium_elkanii|Non	65.4	52	18	0	7	162	4	55	3.5e-16	77.4	WP_018271106|Bradyrhizobium_elkanii|Non	WP_018271106|Bradyrhizobium_elkanii|Non
Merged2_4157074_375-536	WP_008836981|Mesorhizobium_alhagi|Non	61.1	54	21	0	1	162	20	73	4.5e-16	77.0	WP_008836981|Mesorhizobium_alhagi|Non	WP_008836981|Mesorhizobium_alhagi|Non
Merged2_4157074_375-536	WP_019463201|Roseomonas_sp_B5|Non	70.2	47	14	0	22	162	2	48	5.9e-16	76.6	WP_019463201|Roseomonas_sp_B5|Non	WP_019463201|Roseomonas_sp_B5|Non
Merged2_4157074_375-536	NP_770459|Bradyrhizobium_japonicum_USDA_110|Non	64.8	54	19	0	1	162	1	54	7.7e-16	76.3	NP_770459|Bradyrhizobium_japonicum_USDA_110|Non	NP_770459|Bradyrhizobium_japonicum_USDA_110|Non
Merged2_4157074_375-536	YP_003185016|Alicyclobacillus_acidocaldarius_subsp_acidocaldarius_DSM_446|Non	61.1	54	21	0	1	162	1	54	2.2e-15	74.7	YP_003185016|Alicyclobacillus_acidocaldarius_subsp_acidocaldarius_DSM_446|Non	YP_003185016|Alicyclobacillus_acidocaldarius_subsp_acidocaldarius_DSM_446|Non
Merged2_4157074_375-536	WP_007772294|Rhizobium_sp_CF080|Non	61.5	52	20	0	7	162	2	53	2.2e-15	74.7	WP_007772294|Rhizobium_sp_CF080|Non	WP_007772294|Rhizobium_sp_CF080|Non
Merged2_4157074_375-536	WP_018461912|Thermus_oshimai|Non	66.0	47	16	0	22	162	16	62	2.9e-15	74.3	WP_018461912|Thermus_oshimai|Non	WP_018461912|Thermus_oshimai|Non
Merged2_4157074_375-536	WP_004558689|Amycolatopsis_vancoresmycina|Non	64.6	48	17	0	19	162	8	55	3.8e-15	73.9	WP_004558689|Amycolatopsis_vancoresmycina|Non	WP_004558689|Amycolatopsis_vancoresmycina|Non
Merged2_4157074_375-536	WP_009155217|Saccharomonospora_marina|Non	66.7	48	16	0	19	162	5	52	5.0e-15	73.6	WP_009155217|Saccharomonospora_marina|Non	WP_009155217|Saccharomonospora_marina|Non
Merged2_4157074_375-536	YP_003508450|Meiothermus_ruber_DSM_1279|Non	66.0	47	16	0	22	162	21	67	6.5e-15	73.2	YP_003508450|Meiothermus_ruber_DSM_1279|Non	YP_003508450|Meiothermus_ruber_DSM_1279|Non
Merged2_4157074_375-536	YP_004202308|Thermus_scotoductus_SA-01|Non	68.1	47	15	0	22	162	18	64	8.5e-15	72.8	YP_004202308|Thermus_scotoductus_SA-01|Non	YP_004202308|Thermus_scotoductus_SA-01|Non
Merged2_4157074_375-536	WP_019629784|Actinomadura_atramentaria|Non	59.3	54	22	0	1	162	1	54	1.1e-14	72.4	WP_019629784|Actinomadura_atramentaria|Non	WP_019629784|Actinomadura_atramentaria|Non
Merged2_4157074_375-536	WP_019395282|Bacillus_endophyticus|Non	55.6	54	24	0	1	162	2	55	1.5e-14	72.0	WP_019395282|Bacillus_endophyticus|Non	WP_019395282|Bacillus_endophyticus|Non
Merged2_4157074_375-536	WP_006447594|Alicyclobacillus_hesperidum|Non	57.4	54	23	0	1	162	1	54	2.5e-14	71.2	WP_006447594|Alicyclobacillus_hesperidum|Non	WP_006447594|Alicyclobacillus_hesperidum|Non
Merged2_4157074_375-536	YP_005654411|Thermus_sp_CCB_US3_UF1|Non	66.0	47	16	0	22	162	18	64	3.2e-14	70.9	YP_005654411|Thermus_sp_CCB_US3_UF1|Non	YP_005654411|Thermus_sp_CCB_US3_UF1|Non
Merged2_4157074_375-536	WP_019004508|Cohnella_laeviribosi|Non	61.5	52	20	0	7	162	7	58	7.2e-14	69.7	WP_019004508|Cohnella_laeviribosi|Non	WP_019004508|Cohnella_laeviribosi|Non
Merged2_4157074_375-536	YP_003388810|Spirosoma_linguale_DSM_74|Non	59.6	52	21	0	7	162	2	53	7.2e-14	69.7	YP_003388810|Spirosoma_linguale_DSM_74|Non	YP_003388810|Spirosoma_linguale_DSM_74|Non
Merged2_4157074_375-536	WP_003802812|Arthrobacter_globiformis|Non	55.8	52	23	0	7	162	2	53	9.4e-14	69.3	WP_003802812|Arthrobacter_globiformis|Non	WP_003802812|Arthrobacter_globiformis|Non
Merged2_4157074_375-536	YP_642989|Rubrobacter_xylanophilus_DSM_9941|Non	62.7	51	19	0	10	162	5	55	1.6e-13	68.6	YP_642989|Rubrobacter_xylanophilus_DSM_9941|Non	YP_642989|Rubrobacter_xylanophilus_DSM_9941|Non
Merged2_4157074_375-536	WP_006373677|Streptomyces_turgidiscabies|Non	61.7	47	18	0	22	162	7	53	1.6e-13	68.6	WP_006373677|Streptomyces_turgidiscabies|Non	WP_006373677|Streptomyces_turgidiscabies|Non
Merged2_4157074_375-536	WP_009327225|Streptomyces_ipomoeae|Non	61.7	47	18	0	22	162	7	53	1.6e-13	68.6	WP_009327225|Streptomyces_ipomoeae|Non	WP_009327225|Streptomyces_ipomoeae|Non
Merged2_4157074_375-536	ZP_05655307|Enterococcus_casseliflavus_EC20|Non	53.7	54	25	0	1	162	1	54	3.6e-13	67.4	ZP_05655307|Enterococcus_casseliflavus_EC20|Non	ZP_05655307|Enterococcus_casseliflavus_EC20|Non
Merged2_4157074_375-536	WP_018111988|Thermus_igniterrae|Non	61.7	47	18	0	22	162	16	62	3.6e-13	67.4	WP_018111988|Thermus_igniterrae|Non	WP_018111988|Thermus_igniterrae|Non
Merged2_4157074_375-536	YP_003319377|Sphaerobacter_thermophilus_DSM_20745|Non	58.7	46	19	0	22	159	14	59	4.7e-13	67.0	YP_003319377|Sphaerobacter_thermophilus_DSM_20745|Non	YP_003319377|Sphaerobacter_thermophilus_DSM_20745|Non
Merged2_4157074_375-536	NP_822791|Streptomyces_avermitilis_MA-4680|Non	59.6	47	19	0	22	162	7	53	4.7e-13	67.0	NP_822791|Streptomyces_avermitilis_MA-4680|Non	NP_822791|Streptomyces_avermitilis_MA-4680|Non
Merged2_4157629_1018-1632	WP_017998921|Paracoccus_sp_N5|Non	48.7	193	99	0	4	582	152	344	6.0e-53	201.4	WP_017998921|Paracoccus_sp_N5|Non	WP_017998921|Paracoccus_sp_N5|Non
Merged2_4157629_1018-1632	WP_005861995|Sagittula_stellata|Non	44.8	194	106	1	4	582	155	348	5.5e-46	178.3	WP_005861995|Sagittula_stellata|Non	WP_005861995|Sagittula_stellata|Non
Merged2_4157708_930-1163	YP_047246|Acinetobacter_sp_ADP1|Non	50.0	56	28	0	67	234	20	75	1.5e-15	75.9	YP_047246|Acinetobacter_sp_ADP1|Non	YP_047246|Acinetobacter_sp_ADP1|Non
Merged2_4157708_930-1163	ZP_04690646|Streptomyces_ghanaensis_ATCC_14672|Non	50.8	61	30	0	52	234	13	73	3.2e-15	74.7	ZP_04690646|Streptomyces_ghanaensis_ATCC_14672|Non	ZP_04690646|Streptomyces_ghanaensis_ATCC_14672|Non
Merged2_4157708_930-1163	ZP_05827242|Acinetobacter_baumannii_ATCC_19606|Non	48.2	56	29	0	67	234	20	75	7.2e-15	73.6	ZP_05827242|Acinetobacter_baumannii_ATCC_19606|Non	ZP_05827242|Acinetobacter_baumannii_ATCC_19606|Non
Merged2_4157708_930-1163	YP_004474088|Pseudomonas_fulva_12-X|Non	45.9	61	33	0	52	234	14	74	7.2e-15	73.6	YP_004474088|Pseudomonas_fulva_12-X|Non	YP_004474088|Pseudomonas_fulva_12-X|Non
Merged2_4157708_930-1163	ZP_05360390|Acinetobacter_radioresistens_SK82|Non	48.2	56	29	0	67	234	20	75	1.2e-14	72.8	ZP_05360390|Acinetobacter_radioresistens_SK82|Non	ZP_05360390|Acinetobacter_radioresistens_SK82|Non
Merged2_4157708_930-1163	ZP_05520796|Streptomyces_hygroscopicus_ATCC_53653|Non	47.5	61	32	0	52	234	16	76	1.6e-14	72.4	ZP_05520796|Streptomyces_hygroscopicus_ATCC_53653|Non	ZP_05520796|Streptomyces_hygroscopicus_ATCC_53653|Non
Merged2_4157708_930-1163	NP_601604|Corynebacterium_glutamicum_ATCC_13032|Non	49.1	57	29	0	64	234	21	77	2.7e-14	71.6	NP_601604|Corynebacterium_glutamicum_ATCC_13032|Non	NP_601604|Corynebacterium_glutamicum_ATCC_13032|Non
Merged2_4157708_930-1163	WP_004651113|Acinetobacter_sp_ANC_3994|Non	44.6	56	31	0	67	234	20	75	4.7e-14	70.9	WP_004651113|Acinetobacter_sp_ANC_3994|Non	WP_004651113|Acinetobacter_sp_ANC_3994|Non
Merged2_4157708_930-1163	WP_019577353|Curvibacter_lanceolatus|Non	44.6	56	31	0	67	234	21	76	8.0e-14	70.1	WP_019577353|Curvibacter_lanceolatus|Non	WP_019577353|Curvibacter_lanceolatus|Non
Merged2_4157708_930-1163	YP_008374792|Cycloclasticus_zancles_7-ME|Non	41.9	62	36	0	49	234	10	71	8.0e-14	70.1	YP_008374792|Cycloclasticus_zancles_7-ME|Non	YP_008374792|Cycloclasticus_zancles_7-ME|Non
Merged2_4157708_930-1163	YP_001416040|Xanthobacter_autotrophicus_Py2|Non	43.0	79	44	1	1	234	1	79	8.0e-14	70.1	YP_001416040|Xanthobacter_autotrophicus_Py2|Non	YP_001416040|Xanthobacter_autotrophicus_Py2|Non
Merged2_4157708_930-1163	ABA06554|Pseudomonas_fluorescens|Bzt	47.5	61	32	0	52	234	14	74	1.0e-13	69.7	ABA06554|Pseudomonas_fluorescens|Bzt	ABA06554|Pseudomonas_fluorescens|Bzt
Merged2_4157708_930-1163	WP_005268313|Arthrobacter_crystallopoietes|Non	44.3	61	34	0	52	234	14	74	1.0e-13	69.7	WP_005268313|Arthrobacter_crystallopoietes|Non	WP_005268313|Arthrobacter_crystallopoietes|Non
Merged2_4157708_930-1163	NP_738915|Corynebacterium_efficiens_YS-314|Non	47.4	57	30	0	64	234	21	77	1.0e-13	69.7	NP_738915|Corynebacterium_efficiens_YS-314|Non	NP_738915|Corynebacterium_efficiens_YS-314|Non
Merged2_4157708_930-1163	ABV82781|Chromohalobacter_sp_HS2|Bzt	47.5	59	31	0	58	234	16	74	1.8e-13	68.9	ABV82781|Chromohalobacter_sp_HS2|Bzt	ABV82781|Chromohalobacter_sp_HS2|Bzt
Merged2_4157708_930-1163	NP_758548|Pseudomonas_resinovorans|Non	46.4	56	30	0	67	234	21	76	2.3e-13	68.6	NP_758548|Pseudomonas_resinovorans|Non	NP_758548|Pseudomonas_resinovorans|Non
Merged2_4157708_930-1163	WP_018027234|Oligella_urethralis|Non	51.9	52	25	0	79	234	22	73	2.3e-13	68.6	WP_018027234|Oligella_urethralis|Non	WP_018027234|Oligella_urethralis|Non
Merged2_4157708_930-1163	YP_003774732|Herbaspirillum_seropedicae_SmR1|Non	50.0	54	27	0	73	234	26	79	2.3e-13	68.6	YP_003774732|Herbaspirillum_seropedicae_SmR1|Non	YP_003774732|Herbaspirillum_seropedicae_SmR1|Non
Merged2_4157708_930-1163	YP_001630004|Bordetella_petrii_DSM_12804|Non	44.3	61	34	0	52	234	19	79	3.0e-13	68.2	YP_001630004|Bordetella_petrii_DSM_12804|Non	YP_001630004|Bordetella_petrii_DSM_12804|Non
Merged2_4157708_930-1163	AB62286|Rhodococcus_sp_RHA1|Bzt	44.6	65	36	0	40	234	15	79	3.0e-13	68.2	AB62286|Rhodococcus_sp_RHA1|Bzt	AB62286|Rhodococcus_sp_RHA1|Bzt
Merged2_4157708_930-1163	WP_004865596|Acinetobacter_gerneri|Non	42.9	56	32	0	67	234	22	77	5.2e-13	67.4	WP_004865596|Acinetobacter_gerneri|Non	WP_004865596|Acinetobacter_gerneri|Non
Merged2_4157708_930-1163	YP_004931670|Pseudoxanthomonas_spadix_BD-a59|Non	45.2	62	34	0	49	234	16	77	5.2e-13	67.4	YP_004931670|Pseudoxanthomonas_spadix_BD-a59|Non	YP_004931670|Pseudoxanthomonas_spadix_BD-a59|Non
Merged2_4157708_930-1163	YP_002947250|Variovorax_paradoxus_S110|Non	51.0	49	24	0	88	234	13	61	6.7e-13	67.0	YP_002947250|Variovorax_paradoxus_S110|Non	YP_002947250|Variovorax_paradoxus_S110|Non
Merged2_4157708_930-1163	YP_004354184|Pseudomonas_brassicacearum_NFM421|Non	43.5	62	35	0	49	234	13	74	6.7e-13	67.0	YP_004354184|Pseudomonas_brassicacearum_NFM421|Non	YP_004354184|Pseudomonas_brassicacearum_NFM421|Non
Merged2_4157708_930-1163	ZP_01058080|Roseobacter_sp_MED193|Non	45.8	59	32	0	58	234	18	76	8.8e-13	66.6	ZP_01058080|Roseobacter_sp_MED193|Non	ZP_01058080|Roseobacter_sp_MED193|Non
Merged2_4157746_3-431	YP_004331506|Pseudonocardia_dioxanivorans_CB1190|Non	54.5	143	65	0	1	429	153	295	1.2e-44	173.3	YP_004331506|Pseudonocardia_dioxanivorans_CB1190|Non	YP_004331506|Pseudonocardia_dioxanivorans_CB1190|Non
Merged2_4157746_3-431	YP_004333941|Pseudonocardia_dioxanivorans_CB1190|Non	53.5	129	60	0	43	429	179	307	3.5e-39	155.2	YP_004333941|Pseudonocardia_dioxanivorans_CB1190|Non	YP_004333941|Pseudonocardia_dioxanivorans_CB1190|Non
Merged2_4157746_3-431	YP_004333721|Pseudonocardia_dioxanivorans|Non	40.0	140	83	1	4	423	155	293	5.5e-29	121.3	YP_004333721|Pseudonocardia_dioxanivorans|Non	YP_004333721|Pseudonocardia_dioxanivorans|Non
Merged2_4157768_3-758	WP_020497529|Sciscionella_marina|Non	46.4	250	128	3	4	753	13	256	3.4e-66	245.7	WP_020497529|Sciscionella_marina|Non	WP_020497529|Sciscionella_marina|Non
Merged2_4157768_3-758	WP_020543194|Nonomuraea_coxensis|Non	45.2	248	130	3	10	753	3	244	8.4e-65	241.1	WP_020543194|Nonomuraea_coxensis|Non	WP_020543194|Nonomuraea_coxensis|Non
Merged2_4157768_3-758	WP_007574649|Patulibacter_sp_I11|Non	44.9	243	129	2	25	753	16	253	4.2e-64	238.8	WP_007574649|Patulibacter_sp_I11|Non	WP_007574649|Patulibacter_sp_I11|Non
Merged2_4157768_3-758	WP_019509842|Mycobacterium_sp_VKM_Ac-1815D|Non	46.1	245	125	3	19	753	20	257	1.2e-63	237.3	WP_019509842|Mycobacterium_sp_VKM_Ac-1815D|Non	WP_019509842|Mycobacterium_sp_VKM_Ac-1815D|Non
Merged2_4157768_3-758	YP_005347480|Mycobacterium_intracellulare_MOTT-64|Non	45.8	249	128	3	7	753	6	247	2.3e-62	233.0	YP_005347480|Mycobacterium_intracellulare_MOTT-64|Non	YP_005347480|Mycobacterium_intracellulare_MOTT-64|Non
Merged2_4157768_3-758	ZP_06848099|Mycobacterium_parascrofulaceum_ATCC_BAA-614|Non	45.1	244	127	3	22	753	17	253	3.9e-62	232.3	ZP_06848099|Mycobacterium_parascrofulaceum_ATCC_BAA-614|Non	ZP_06848099|Mycobacterium_parascrofulaceum_ATCC_BAA-614|Non
Merged2_4157768_3-758	WP_016893549|Mycobacterium_abscessus|Non	43.8	251	134	3	1	753	10	253	8.7e-62	231.1	WP_016893549|Mycobacterium_abscessus|Non	WP_016893549|Mycobacterium_abscessus|Non
Merged2_4157768_3-758	WP_009516078|Hydrogenophaga_sp_PBC|Non	44.3	244	130	4	22	753	22	259	1.1e-61	230.7	WP_009516078|Hydrogenophaga_sp_PBC|Non	WP_009516078|Hydrogenophaga_sp_PBC|Non
Merged2_4157768_3-758	WP_019546596|Streptomyces_sulphureus|Non	44.3	246	130	3	25	756	23	263	4.3e-61	228.8	WP_019546596|Streptomyces_sulphureus|Non	WP_019546596|Streptomyces_sulphureus|Non
Merged2_4157768_3-758	WP_020660836|Amycolatopsis_benzoatilytica|Non	42.4	243	135	2	25	753	16	253	7.4e-61	228.0	WP_020660836|Amycolatopsis_benzoatilytica|Non	WP_020660836|Amycolatopsis_benzoatilytica|Non
Merged2_4157768_3-758	YP_002784363|Rhodococcus_opacus_B4|Non	41.5	246	137	3	25	756	20	260	1.8e-59	223.4	YP_002784363|Rhodococcus_opacus_B4|Non	YP_002784363|Rhodococcus_opacus_B4|Non
Merged2_4157768_3-758	WP_017934958|Nocardioides_sp_Iso805N|Non	41.1	246	138	3	25	756	24	264	2.4e-59	223.0	WP_017934958|Nocardioides_sp_Iso805N|Non	WP_017934958|Nocardioides_sp_Iso805N|Non
Merged2_4157768_3-758	WP_006942438|Rhodococcus_sp_EsD8|Non	42.4	243	134	3	25	753	24	260	5.3e-59	221.9	WP_006942438|Rhodococcus_sp_EsD8|Non	WP_006942438|Rhodococcus_sp_EsD8|Non
Merged2_4157768_3-758	WP_008551169|Bradyrhizobium_sp_CCGE-LA001|Non	43.8	240	129	3	22	741	12	245	6.9e-59	221.5	WP_008551169|Bradyrhizobium_sp_CCGE-LA001|Non	WP_008551169|Bradyrhizobium_sp_CCGE-LA001|Non
Merged2_4157768_3-758	WP_003887384|Mycobacterium_hassiacum|Non	44.2	240	127	4	43	756	1	235	2.0e-58	219.9	WP_003887384|Mycobacterium_hassiacum|Non	WP_003887384|Mycobacterium_hassiacum|Non
Merged2_4157768_3-758	YP_881803|Mycobacterium_avium_104|Non	43.1	246	133	3	25	756	18	258	1.0e-57	217.6	YP_881803|Mycobacterium_avium_104|Non	YP_881803|Mycobacterium_avium_104|Non
Merged2_4157768_3-758	WP_018161572|Smaragdicoccus_niigatensis|Non	42.4	243	134	3	25	753	6	242	2.2e-57	216.5	WP_018161572|Smaragdicoccus_niigatensis|Non	WP_018161572|Smaragdicoccus_niigatensis|Non
Merged2_4157768_3-758	ZP_06845395|Burkholderia_sp_Ch1-1|Non	45.9	242	120	6	43	756	13	247	8.4e-57	214.5	ZP_06845395|Burkholderia_sp_Ch1-1|Non	ZP_06845395|Burkholderia_sp_Ch1-1|Non
Merged2_4157768_3-758	YP_001072336|Mycobacterium_sp_JLS|Non	41.0	249	140	3	16	756	15	258	1.4e-56	213.8	YP_001072336|Mycobacterium_sp_JLS|Non	YP_001072336|Mycobacterium_sp_JLS|Non
Merged2_4157768_3-758	WP_006948998|Sphingobium_japonicum|Non	40.3	248	141	3	16	753	15	257	1.4e-56	213.8	WP_006948998|Sphingobium_japonicum|Non	WP_006948998|Sphingobium_japonicum|Non
Merged2_4157768_3-758	WP_008734266|Alcanivorax_pacificus|Non	40.3	253	138	6	25	756	14	262	1.6e-55	210.3	WP_008734266|Alcanivorax_pacificus|Non	WP_008734266|Alcanivorax_pacificus|Non
Merged2_4157768_3-758	YP_004931474|Pseudoxanthomonas_spadix_BD-a59|Non	44.9	207	111	2	19	639	5	208	3.5e-55	209.1	YP_004931474|Pseudoxanthomonas_spadix_BD-a59|Non	YP_004931474|Pseudoxanthomonas_spadix_BD-a59|Non
Merged2_4157768_3-758	YP_006837858|Cycloclasticus_sp_P1|Non	44.4	214	115	4	46	678	17	229	2.8e-52	199.5	YP_006837858|Cycloclasticus_sp_P1|Non	YP_006837858|Cycloclasticus_sp_P1|Non
Merged2_4157951_49-1125	WP_009515010|Hydrogenophaga_sp_PBC|Non	59.6	349	139	2	34	1077	10	357	5.0e-127	448.4	WP_009515010|Hydrogenophaga_sp_PBC|Non	WP_009515010|Hydrogenophaga_sp_PBC|Non
Merged2_4157951_49-1125	YP_004618786|Ramlibacter_tataouinensis_TTB310|Non	58.7	351	143	2	28	1077	8	357	8.4e-127	447.6	YP_004618786|Ramlibacter_tataouinensis_TTB310|Non	YP_004618786|Ramlibacter_tataouinensis_TTB310|Non
Merged2_4157951_49-1125	YP_008041091|Burkholderia_sp_RPE64|Non	57.4	359	145	5	16	1077	29	384	1.1e-123	437.2	YP_008041091|Burkholderia_sp_RPE64|Non	YP_008041091|Burkholderia_sp_RPE64|Non
Merged2_4157951_49-1125	YP_552593|Burkholderia_xenovorans_LB400|Tph	55.6	369	151	5	1	1077	1	366	4.8e-122	431.8	YP_552593|Burkholderia_xenovorans_LB400|Tph	YP_552593|Burkholderia_xenovorans_LB400|Tph
Merged2_4157951_49-1125	BAE47077|Comamonas_sp_E6|Tph	56.2	352	152	2	25	1077	7	357	2.4e-121	429.5	BAE47077|Comamonas_sp_E6|Tph	BAE47077|Comamonas_sp_E6|Tph
Merged2_4157951_49-1125	BAE47085|Comamonas_sp_E6|Tph	56.2	352	152	2	25	1077	7	357	4.1e-121	428.7	BAE47085|Comamonas_sp_E6|Tph	BAE47085|Comamonas_sp_E6|Tph
Merged2_4157951_49-1125	YP_003277535|Comamonas_testosteroni_CNB-2|Tph	56.0	352	153	2	25	1077	7	357	2.0e-120	426.4	YP_003277535|Comamonas_testosteroni_CNB-2|Tph	YP_003277535|Comamonas_testosteroni_CNB-2|Tph
Merged2_4157951_49-1125	BAC15591|Delftia_tsuruhatensis|Tph	56.8	345	147	2	46	1077	6	349	4.5e-120	425.2	BAC15591|Delftia_tsuruhatensis|Tph	BAC15591|Delftia_tsuruhatensis|Tph
Merged2_4157951_49-1125	WP_007745632|Burkholderia_sp_BT03|Non	55.4	363	150	5	16	1077	12	371	3.8e-119	422.2	WP_007745632|Burkholderia_sp_BT03|Non	WP_007745632|Burkholderia_sp_BT03|Non
Merged2_4157951_49-1125	WP_019521462|Streptomyces_sp_FxanaD5|Non	54.8	356	152	7	25	1077	18	369	1.3e-114	407.1	WP_019521462|Streptomyces_sp_FxanaD5|Non	WP_019521462|Streptomyces_sp_FxanaD5|Non
Merged2_4157951_49-1125	YP_950122|Arthrobacter_aurescens_TC1|Non	53.7	365	160	6	1	1077	1	362	1.3e-114	407.1	YP_950122|Arthrobacter_aurescens_TC1|Non	YP_950122|Arthrobacter_aurescens_TC1|Non
Merged2_4157951_49-1125	WP_020661406|Amycolatopsis_benzoatilytica|Non	54.7	351	150	5	43	1077	3	350	1.4e-113	403.7	WP_020661406|Amycolatopsis_benzoatilytica|Non	WP_020661406|Amycolatopsis_benzoatilytica|Non
Merged2_4157951_49-1125	WP_017134359|Pseudomonas_agarici|Non	53.1	358	156	6	28	1077	14	367	6.9e-113	401.4	WP_017134359|Pseudomonas_agarici|Non	WP_017134359|Pseudomonas_agarici|Non
Merged2_4157951_49-1125	AAR90187|Rhodococcus_sp_DK17|Tph	53.8	359	156	6	22	1077	10	365	1.5e-112	400.2	AAR90187|Rhodococcus_sp_DK17|Tph	AAR90187|Rhodococcus_sp_DK17|Tph
Merged2_4157951_49-1125	WP_017727645|Bacillus_sp_L1|Non	50.1	351	173	2	28	1077	14	363	2.3e-108	386.3	WP_017727645|Bacillus_sp_L1|Non	WP_017727645|Bacillus_sp_L1|Non
Merged2_4157951_49-1125	WP_009574087|Celeribacter_baekdonensis_B30|Non	51.0	367	166	6	7	1077	7	369	1.3e-106	380.6	WP_009574087|Celeribacter_baekdonensis_B30|Non	WP_009574087|Celeribacter_baekdonensis_B30|Non
Merged2_4157951_49-1125	WP_009518931|Hydrogenophaga_sp_PBC|Non	48.3	352	180	2	25	1077	9	359	3.2e-102	365.9	WP_009518931|Hydrogenophaga_sp_PBC|Non	WP_009518931|Hydrogenophaga_sp_PBC|Non
Merged2_4157951_49-1125	YP_004900399|Pelagibacterium_halotolerans_B2|Non	51.8	336	151	4	94	1077	2	334	4.0e-100	359.0	YP_004900399|Pelagibacterium_halotolerans_B2|Non	YP_004900399|Pelagibacterium_halotolerans_B2|Non
Merged2_4157951_49-1125	YP_552991|Burkholderia_xenovorans_LB400|Non	44.6	354	192	3	25	1077	20	372	2.8e-98	352.8	YP_552991|Burkholderia_xenovorans_LB400|Non	YP_552991|Burkholderia_xenovorans_LB400|Non
Merged2_4157951_49-1125	ZP_06844439|Burkholderia_sp_Ch1-1|Non	44.4	354	193	3	25	1077	20	372	1.1e-97	350.9	ZP_06844439|Burkholderia_sp_Ch1-1|Non	ZP_06844439|Burkholderia_sp_Ch1-1|Non
Merged2_4157951_49-1125	BAC65426|Sphingomonas_sp_P2|Sa1	46.1	345	183	2	49	1077	21	364	8.5e-95	341.3	BAC65426|Sphingomonas_sp_P2|Sa1	BAC65426|Sphingomonas_sp_P2|Sa1
Merged2_4157951_49-1125	CAT03475|Sphingomonas_paucimobilis|Non	45.8	345	184	2	49	1077	21	364	3.2e-94	339.3	CAT03475|Sphingomonas_paucimobilis|Non	CAT03475|Sphingomonas_paucimobilis|Non
Merged2_4157951_49-1125	CAG17582|Sphingomonas_sp_CHY-1|Sa1	46.5	353	186	2	25	1077	12	363	7.2e-94	338.2	CAG17582|Sphingomonas_sp_CHY-1|Sa1	CAG17582|Sphingomonas_sp_CHY-1|Sa1
Merged2_4157951_49-1125	ABM79781|Sphingobium_yanoikuyae|Sa1	45.2	343	188	0	49	1077	21	363	1.6e-93	337.0	ABM79781|Sphingobium_yanoikuyae|Sa1	ABM79781|Sphingobium_yanoikuyae|Sa1
Merged2_4157951_49-1125	YP_002361789|Methylocella_silvestris_BL2|Non	44.8	357	194	1	16	1077	5	361	1.0e-92	334.3	YP_002361789|Methylocella_silvestris_BL2|Non	YP_002361789|Methylocella_silvestris_BL2|Non
Merged2_4158531_222-461	WP_020653874|Massilia_niastensis|Non	56.6	76	33	0	1	228	261	336	3.3e-23	101.3	WP_020653874|Massilia_niastensis|Non	WP_020653874|Massilia_niastensis|Non
Merged2_4158531_222-461	WP_010627592|Halomonas_sp_KM-1|Non	55.3	76	34	0	1	228	268	343	2.1e-22	98.6	WP_010627592|Halomonas_sp_KM-1|Non	WP_010627592|Halomonas_sp_KM-1|Non
Merged2_4158531_222-461	YP_001263547|Sphingomonas_wittichii_RW1|Non	51.3	76	37	0	1	228	266	341	8.2e-22	96.7	YP_001263547|Sphingomonas_wittichii_RW1|Non	YP_001263547|Sphingomonas_wittichii_RW1|Non
Merged2_4158531_222-461	WP_017451378|Herbaspirillum_seropedicae|Non	53.9	76	35	0	1	228	268	343	1.1e-21	96.3	WP_017451378|Herbaspirillum_seropedicae|Non	WP_017451378|Herbaspirillum_seropedicae|Non
Merged2_4158531_222-461	YP_547833|Polaromonas_sp_JS666|Non	52.6	76	36	0	1	228	269	344	1.8e-21	95.5	YP_547833|Polaromonas_sp_JS666|Non	YP_547833|Polaromonas_sp_JS666|Non
Merged2_4158531_222-461	YP_001789836|Leptothrix_cholodnii_SP-6|Non	53.9	76	35	0	1	228	269	344	1.8e-21	95.5	YP_001789836|Leptothrix_cholodnii_SP-6|Non	YP_001789836|Leptothrix_cholodnii_SP-6|Non
Merged2_4158531_222-461	WP_007855074|Acidovorax_sp_CF316|Non	53.9	76	35	0	1	228	271	346	4.0e-21	94.4	WP_007855074|Acidovorax_sp_CF316|Non	WP_007855074|Acidovorax_sp_CF316|Non
Merged2_4158531_222-461	ACT53255|Burkholderia_sp_C3|Gen	53.9	76	35	0	1	228	267	342	6.9e-21	93.6	ACT53255|Burkholderia_sp_C3|Gen	ACT53255|Burkholderia_sp_C3|Gen
Merged2_4158531_222-461	WP_010461137|Acidovorax_radicis|Non	50.0	76	38	0	1	228	270	345	9.0e-21	93.2	WP_010461137|Acidovorax_radicis|Non	WP_010461137|Acidovorax_radicis|Non
Merged2_4158531_222-461	WP_007862448|Polaromonas_sp_CF318|Non	48.7	76	39	0	1	228	270	345	2.6e-20	91.7	WP_007862448|Polaromonas_sp_CF318|Non	WP_007862448|Polaromonas_sp_CF318|Non
Merged2_4158531_222-461	WP_017523972|Pusillimonas_noertemannii|Non	51.3	76	37	0	1	228	244	319	3.4e-20	91.3	WP_017523972|Pusillimonas_noertemannii|Non	WP_017523972|Pusillimonas_noertemannii|Non
Merged2_4158531_222-461	YP_006318979|Shimwellia_blattae_DSM_4481=NBRC_105725|Non	53.9	76	35	0	1	228	270	345	3.4e-20	91.3	YP_006318979|Shimwellia_blattae_DSM_4481=NBRC_105725|Non	YP_006318979|Shimwellia_blattae_DSM_4481=NBRC_105725|Non
Merged2_4158531_222-461	AAD49427|Pseudomonas_alcaligenes|Gen	51.3	76	37	0	1	228	268	343	7.6e-20	90.1	AAD49427|Pseudomonas_alcaligenes|Gen	AAD49427|Pseudomonas_alcaligenes|Gen
Merged2_4158531_222-461	ACO92375|Pseudomonas_putida|Gen	50.0	76	38	0	1	228	268	343	2.2e-19	88.6	ACO92375|Pseudomonas_putida|Gen	ACO92375|Pseudomonas_putida|Gen
Merged2_4158531_222-461	WP_007992562|Pseudomonas_sp_GM48|Non	50.0	76	38	0	1	228	268	343	3.8e-19	87.8	WP_007992562|Pseudomonas_sp_GM48|Non	WP_007992562|Pseudomonas_sp_GM48|Non
Merged2_4158531_222-461	YP_007339678|Enterobacteriaceae_bacterium_strain_FGI_57|Non	51.3	76	37	0	1	228	266	341	1.9e-18	85.5	YP_007339678|Enterobacteriaceae_bacterium_strain_FGI_57|Non	YP_007339678|Enterobacteriaceae_bacterium_strain_FGI_57|Non
Merged2_4158531_222-461	YP_008028730|Achromobacter_xylosoxidans_NH44784-1996|Non	48.7	76	39	0	1	228	270	345	3.2e-18	84.7	YP_008028730|Achromobacter_xylosoxidans_NH44784-1996|Non	YP_008028730|Achromobacter_xylosoxidans_NH44784-1996|Non
Merged2_4158531_222-461	YP_003981902|Achromobacter_xylosoxidans_A8|Non	46.1	76	41	0	1	228	270	345	3.2e-18	84.7	YP_003981902|Achromobacter_xylosoxidans_A8|Non	YP_003981902|Achromobacter_xylosoxidans_A8|Non
Merged2_4158531_222-461	ZP_06684540|Achromobacter_piechaudii_ATCC_43553|Non	46.1	76	41	0	1	228	274	349	4.2e-18	84.3	ZP_06684540|Achromobacter_piechaudii_ATCC_43553|Non	ZP_06684540|Achromobacter_piechaudii_ATCC_43553|Non
Merged2_4158531_222-461	WP_000132381|Escherichia_coli|Non	46.1	76	41	0	1	228	263	338	2.7e-17	81.6	WP_000132381|Escherichia_coli|Non	WP_000132381|Escherichia_coli|Non
Merged2_4158531_222-461	YP_001463489|Escherichia_coli_E24377A|Non	46.1	76	41	0	1	228	263	338	3.5e-17	81.3	YP_001463489|Escherichia_coli_E24377A|Non	YP_001463489|Escherichia_coli_E24377A|Non
Merged2_4158531_222-461	YP_006499731|Klebsiella_oxytoca_E718|Non	44.7	76	42	0	1	228	266	341	6.0e-17	80.5	YP_006499731|Klebsiella_oxytoca_E718|Non	YP_006499731|Klebsiella_oxytoca_E718|Non
Merged2_4158531_222-461	AAW63413|Klebsiella_pneumoniae|Gen	44.7	76	42	0	1	228	266	341	7.9e-17	80.1	AAW63413|Klebsiella_pneumoniae|Gen	AAW63413|Klebsiella_pneumoniae|Gen
Merged2_4158531_222-461	ZP_05433071|Shigella_sp_D9|Non	44.7	76	42	0	1	228	263	338	7.9e-17	80.1	ZP_05433071|Shigella_sp_D9|Non	ZP_05433071|Shigella_sp_D9|Non
Merged2_4158531_222-461	WP_016809259|Klebsiella_oxytoca|Non	44.7	76	42	0	1	228	266	341	1.0e-16	79.7	WP_016809259|Klebsiella_oxytoca|Non	WP_016809259|Klebsiella_oxytoca|Non
Merged2_4158843_713-883	WP_018460123|Mesorhizobium_sp_WSM4349|Non	45.2	42	23	0	25	150	280	321	1.1e-07	49.3	WP_018460123|Mesorhizobium_sp_WSM4349|Non	WP_018460123|Mesorhizobium_sp_WSM4349|Non
Merged2_4159012_1-996	NP_946334|Rhodopseudomonas_palustris_CGA009|Non	63.1	331	121	1	1	993	1	330	2.4e-136	479.2	NP_946334|Rhodopseudomonas_palustris_CGA009|Non	NP_946334|Rhodopseudomonas_palustris_CGA009|Non
Merged2_4159012_1-996	YP_001990190|Rhodopseudomonas_palustris_TIE-1|Non	62.8	331	122	1	1	993	1	330	9.2e-136	477.2	YP_001990190|Rhodopseudomonas_palustris_TIE-1|Non	YP_001990190|Rhodopseudomonas_palustris_TIE-1|Non
Merged2_4159012_1-996	WP_002712837|Afipia_clevelandensis_ATCC_49720|Non	61.9	331	125	1	1	993	1	330	6.6e-134	471.1	WP_002712837|Afipia_clevelandensis_ATCC_49720|Non	WP_002712837|Afipia_clevelandensis_ATCC_49720|Non
Merged2_4159012_1-996	WP_008970430|Bradyrhizobium_sp_STM_3843|Non	63.2	329	120	1	1	987	1	328	2.5e-133	469.2	WP_008970430|Bradyrhizobium_sp_STM_3843|Non	WP_008970430|Bradyrhizobium_sp_STM_3843|Non
Merged2_4159012_1-996	WP_018698440|Amorphus_coralli|Non	60.8	332	129	1	1	996	1	331	6.2e-132	464.5	WP_018698440|Amorphus_coralli|Non	WP_018698440|Amorphus_coralli|Non
Merged2_4159012_1-996	YP_005605978|Bradyrhizobium_japonicum|Non	61.9	331	125	1	1	993	1	330	8.1e-132	464.2	YP_005605978|Bradyrhizobium_japonicum|Non	YP_005605978|Bradyrhizobium_japonicum|Non
Merged2_4159012_1-996	YP_485884|Rhodopseudomonas_palustris_HaA2|Non	60.7	331	129	1	1	993	1	330	1.4e-131	463.4	YP_485884|Rhodopseudomonas_palustris_HaA2|Non	YP_485884|Rhodopseudomonas_palustris_HaA2|Non
Merged2_4159012_1-996	YP_001208476|Bradyrhizobium_sp_ORS278|Non	63.4	331	120	1	1	993	1	330	1.8e-131	463.0	YP_001208476|Bradyrhizobium_sp_ORS278|Non	YP_001208476|Bradyrhizobium_sp_ORS278|Non
Merged2_4159012_1-996	WP_017524109|Pusillimonas_noertemannii|Non	60.7	331	129	1	1	993	1	330	2.3e-131	462.6	WP_017524109|Pusillimonas_noertemannii|Non	WP_017524109|Pusillimonas_noertemannii|Non
Merged2_4159012_1-996	ZP_01015682|Maritimibacter_alkaliphilus_HTCC2654|Non	62.6	329	122	1	1	987	1	328	6.8e-131	461.1	ZP_01015682|Maritimibacter_alkaliphilus_HTCC2654|Non	ZP_01015682|Maritimibacter_alkaliphilus_HTCC2654|Non
Merged2_4159012_1-996	WP_010515445|Gluconacetobacter_oboediens|Non	61.4	329	126	1	1	987	1	328	2.6e-130	459.1	WP_010515445|Gluconacetobacter_oboediens|Non	WP_010515445|Gluconacetobacter_oboediens|Non
Merged2_4159012_1-996	YP_002495065|Methylobacterium_nodulans_ORS_2060|Non	62.3	329	123	1	1	987	1	328	2.6e-130	459.1	YP_002495065|Methylobacterium_nodulans_ORS_2060|Non	YP_002495065|Methylobacterium_nodulans_ORS_2060|Non
Merged2_4159012_1-996	ZP_01057761|Roseobacter_sp_MED193|Non	61.4	329	126	1	1	987	1	328	3.2e-128	452.2	ZP_01057761|Roseobacter_sp_MED193|Non	ZP_01057761|Roseobacter_sp_MED193|Non
Merged2_4159012_1-996	WP_018411404|Methyloversatilis_sp_NVD|Non	61.1	329	127	1	1	987	1	328	7.1e-128	451.1	WP_018411404|Methyloversatilis_sp_NVD|Non	WP_018411404|Methyloversatilis_sp_NVD|Non
Merged2_4159012_1-996	ZP_01755284|Roseobacter_sp_SK209-2-6|Non	59.9	329	131	1	1	987	1	328	6.0e-127	448.0	ZP_01755284|Roseobacter_sp_SK209-2-6|Non	ZP_01755284|Roseobacter_sp_SK209-2-6|Non
Merged2_4159012_1-996	YP_551919|Polaromonas_sp_JS666|Non	58.6	331	136	1	1	993	1	330	1.3e-126	446.8	YP_551919|Polaromonas_sp_JS666|Non	YP_551919|Polaromonas_sp_JS666|Non
Merged2_4159012_1-996	YP_509387|Jannaschia_sp_CCS1|Non	59.6	329	132	1	1	987	1	328	1.9e-125	443.0	YP_509387|Jannaschia_sp_CCS1|Non	YP_509387|Jannaschia_sp_CCS1|Non
Merged2_4159012_1-996	YP_001863034|Burkholderia_phymatum_STM815|Non	58.9	331	135	1	1	993	1	330	5.6e-125	441.4	YP_001863034|Burkholderia_phymatum_STM815|Non	YP_001863034|Burkholderia_phymatum_STM815|Non
Merged2_4159012_1-996	ZP_03544971|Comamonas_testosteroni_KF-1|Non	58.1	329	137	1	1	987	1	328	2.1e-124	439.5	ZP_03544971|Comamonas_testosteroni_KF-1|Non	ZP_03544971|Comamonas_testosteroni_KF-1|Non
Merged2_4159012_1-996	WP_006296721|Hylemonella_gracilis|Non	56.8	331	142	1	1	993	1	330	6.2e-124	438.0	WP_006296721|Hylemonella_gracilis|Non	WP_006296721|Hylemonella_gracilis|Non
Merged2_4159012_1-996	YP_005043350|Burkholderia_sp_YI23|Non	57.1	329	140	1	1	987	1	328	1.5e-122	433.3	YP_005043350|Burkholderia_sp_YI23|Non	YP_005043350|Burkholderia_sp_YI23|Non
Merged2_4159012_1-996	WP_008995141|Novosphingobium_sp_Rr_2-17|Non	59.9	329	131	1	4	990	1	328	2.0e-122	433.0	WP_008995141|Novosphingobium_sp_Rr_2-17|Non	WP_008995141|Novosphingobium_sp_Rr_2-17|Non
Merged2_4159012_1-996	ZP_06292288|Burkholderia_sp_CCGE1001|Non	57.7	331	139	1	1	993	1	330	2.6e-122	432.6	ZP_06292288|Burkholderia_sp_CCGE1001|Non	ZP_06292288|Burkholderia_sp_CCGE1001|Non
Merged2_4159012_1-996	WP_008348709|Burkholderia_sp_SJ98|Non	57.1	331	141	1	1	993	1	330	7.6e-122	431.0	WP_008348709|Burkholderia_sp_SJ98|Non	WP_008348709|Burkholderia_sp_SJ98|Non
Merged2_4159012_1-996	WP_008996477|Novosphingobium_sp_Rr_2-17|Non	59.6	329	131	2	4	990	1	327	6.4e-121	427.9	WP_008996477|Novosphingobium_sp_Rr_2-17|Non	WP_008996477|Novosphingobium_sp_Rr_2-17|Non
Merged2_4159719_3-560	WP_006165889|Natrialba_chahannaoensis|Non	41.1	151	83	5	109	549	9	157	8.2e-25	107.8	WP_006165889|Natrialba_chahannaoensis|Non	WP_006165889|Natrialba_chahannaoensis|Non
Merged2_4159719_3-560	YP_003590684|Bacillus_tusciae_DSM_2912|Non	41.5	147	78	5	127	549	32	176	2.0e-23	103.2	YP_003590684|Bacillus_tusciae_DSM_2912|Non	YP_003590684|Bacillus_tusciae_DSM_2912|Non
Merged2_4159719_3-560	AAR90178|Rhodococcus_sp_DK17|Pht	43.3	104	56	2	112	417	9	111	5.5e-21	95.1	AAR90178|Rhodococcus_sp_DK17|Pht	AAR90178|Rhodococcus_sp_DK17|Pht
Merged2_4159719_3-560	ZP_05223998|Mycobacterium_intracellulare_ATCC_13950|Non	44.2	104	55	2	112	417	20	122	7.2e-21	94.7	ZP_05223998|Mycobacterium_intracellulare_ATCC_13950|Non	ZP_05223998|Mycobacterium_intracellulare_ATCC_13950|Non
Merged2_4159719_3-560	WP_010223641|Pseudonocardia_sp_P1|Non	40.5	116	59	3	112	432	16	130	3.6e-20	92.4	WP_010223641|Pseudonocardia_sp_P1|Non	WP_010223641|Pseudonocardia_sp_P1|Non
Merged2_4159809_82-570	YP_001994146|Rhodopseudomonas_palustris_TIE-1|Non	87.7	163	20	0	1	489	1	163	3.6e-85	308.1	YP_001994146|Rhodopseudomonas_palustris_TIE-1|Non	YP_001994146|Rhodopseudomonas_palustris_TIE-1|Non
Merged2_4159809_82-570	ZP_06358360|Rhodopseudomonas_palustris_DX-1|Non	88.3	163	19	0	1	489	1	163	6.2e-85	307.4	ZP_06358360|Rhodopseudomonas_palustris_DX-1|Non	ZP_06358360|Rhodopseudomonas_palustris_DX-1|Non
Merged2_4159809_82-570	YP_484494|Rhodopseudomonas_palustris_HaA2|Non	87.7	163	20	0	1	489	1	163	3.1e-84	305.1	YP_484494|Rhodopseudomonas_palustris_HaA2|Non	YP_484494|Rhodopseudomonas_palustris_HaA2|Non
Merged2_4159809_82-570	WP_009520073|Hydrogenophaga_sp_PBC|Non	87.1	163	21	0	1	489	1	163	5.2e-84	304.3	WP_009520073|Hydrogenophaga_sp_PBC|Non	WP_009520073|Hydrogenophaga_sp_PBC|Non
Merged2_4159809_82-570	YP_934041|Azoarcus_sp_BH72|Non	85.9	163	23	0	1	489	1	163	5.8e-83	300.8	YP_934041|Azoarcus_sp_BH72|Non	YP_934041|Azoarcus_sp_BH72|Non
Merged2_4159809_82-570	YP_779688|Rhodopseudomonas_palustris_BisA53|Non	82.8	163	28	0	1	489	1	163	7.6e-83	300.4	YP_779688|Rhodopseudomonas_palustris_BisA53|Non	YP_779688|Rhodopseudomonas_palustris_BisA53|Non
Merged2_4159809_82-570	YP_521615|Rhodoferax_ferrireducens_T118|Non	85.9	163	23	0	1	489	1	163	1.3e-82	299.7	YP_521615|Rhodoferax_ferrireducens_T118|Non	YP_521615|Rhodoferax_ferrireducens_T118|Non
Merged2_4159809_82-570	WP_018913068|Thiomonas_sp_FB-6|Non	82.8	163	28	0	1	489	1	163	1.4e-81	296.2	WP_018913068|Thiomonas_sp_FB-6|Non	WP_018913068|Thiomonas_sp_FB-6|Non
Merged2_4159809_82-570	YP_004487058|Delftia_sp_Cs1-4|Non	84.0	163	26	0	1	489	1	163	1.9e-81	295.8	YP_004487058|Delftia_sp_Cs1-4|Non	YP_004487058|Delftia_sp_Cs1-4|Non
Merged2_4159809_82-570	YP_982257|Polaromonas_naphthalenivorans_CJ2|Non	84.4	167	22	1	1	489	1	167	2.4e-81	295.4	YP_982257|Polaromonas_naphthalenivorans_CJ2|Non	YP_982257|Polaromonas_naphthalenivorans_CJ2|Non
Merged2_4159809_82-570	YP_001564829|Delftia_acidovorans_SPH-1|Non	82.6	167	25	1	1	489	1	167	3.2e-81	295.0	YP_001564829|Delftia_acidovorans_SPH-1|Non	YP_001564829|Delftia_acidovorans_SPH-1|Non
Merged2_4159809_82-570	ABD84013|Pseudomonas_sp_K82|Pca	83.2	167	24	1	1	489	1	167	4.2e-81	294.7	ABD84013|Pseudomonas_sp_K82|Pca	ABD84013|Pseudomonas_sp_K82|Pca
Merged2_4159809_82-570	WP_019575082|Curvibacter_lanceolatus|Non	82.6	167	25	1	1	489	1	167	1.2e-80	293.1	WP_019575082|Curvibacter_lanceolatus|Non	WP_019575082|Curvibacter_lanceolatus|Non
Merged2_4159809_82-570	YP_001204409|Bradyrhizobium_sp_ORS278|Non	84.0	163	26	0	1	489	1	163	1.6e-80	292.7	YP_001204409|Bradyrhizobium_sp_ORS278|Non	YP_001204409|Bradyrhizobium_sp_ORS278|Non
Merged2_4159809_82-570	YP_994980|Verminephrobacter_eiseniae_EF01-2|Non	80.9	162	31	0	4	489	38	199	1.3e-79	289.7	YP_994980|Verminephrobacter_eiseniae_EF01-2|Non	YP_994980|Verminephrobacter_eiseniae_EF01-2|Non
Merged2_4159809_82-570	YP_001792656|Leptothrix_cholodnii_SP-6|Non	83.4	163	27	0	1	489	1	163	1.7e-79	289.3	YP_001792656|Leptothrix_cholodnii_SP-6|Non	YP_001792656|Leptothrix_cholodnii_SP-6|Non
Merged2_4159809_82-570	ZP_03542666|Comamonas_testosteroni_KF-1|Non	80.8	167	28	1	1	489	1	167	3.0e-79	288.5	ZP_03542666|Comamonas_testosteroni_KF-1|Non	ZP_03542666|Comamonas_testosteroni_KF-1|Non
Merged2_4159809_82-570	AF305325|Comamonas_testosteroni_BR6020|Pca	80.2	167	29	1	1	489	1	167	3.9e-79	288.1	AF305325|Comamonas_testosteroni_BR6020|Pca	AF305325|Comamonas_testosteroni_BR6020|Pca
Merged2_4159809_82-570	WP_010154155|SAR324_cluster_bacterium_JCVI-SC_AAA005|Non	81.6	163	30	0	1	489	1	163	6.6e-79	287.3	WP_010154155|SAR324_cluster_bacterium_JCVI-SC_AAA005|Non	WP_010154155|SAR324_cluster_bacterium_JCVI-SC_AAA005|Non
Merged2_4159809_82-570	AAW66637|Comamonas_sp_DJ-12|Pca	81.4	167	27	1	1	489	1	167	3.3e-78	285.0	AAW66637|Comamonas_sp_DJ-12|Pca	AAW66637|Comamonas_sp_DJ-12|Pca
Merged2_4159809_82-570	BAI50720|Comamonas_sp_E6|Non	79.6	167	30	1	1	489	1	167	5.6e-78	284.3	BAI50720|Comamonas_sp_E6|Non	BAI50720|Comamonas_sp_E6|Non
Merged2_4159809_82-570	CBA31486|Curvibacter|Non	81.4	167	27	1	1	489	1	167	5.6e-78	284.3	CBA31486|Curvibacter|Non	CBA31486|Curvibacter|Non
Merged2_4159809_82-570	WP_004259934|Thauera_sp_63|Non	81.6	163	30	0	1	489	1	163	1.3e-77	283.1	WP_004259934|Thauera_sp_63|Non	WP_004259934|Thauera_sp_63|Non
Merged2_4159809_82-570	WP_010464342|Acidovorax_radicis|Non	80.2	167	29	1	1	489	1	167	3.1e-76	278.5	WP_010464342|Acidovorax_radicis|Non	WP_010464342|Acidovorax_radicis|Non
Merged2_4159809_82-570	WP_006298580|Hylemonella_gracilis|Non	77.8	167	33	1	1	489	1	167	1.5e-75	276.2	WP_006298580|Hylemonella_gracilis|Non	WP_006298580|Hylemonella_gracilis|Non
Merged2_4160085_167-1087	ZP_06412888|Frankia_sp_EUN1f|Non	58.4	308	122	1	1	906	1	308	1.9e-103	369.8	ZP_06412888|Frankia_sp_EUN1f|Non	ZP_06412888|Frankia_sp_EUN1f|Non
Merged2_4160085_167-1087	WP_020511923|Actinoplanes_globisporus|Non	57.7	305	120	4	1	897	1	302	4.0e-101	362.1	WP_020511923|Actinoplanes_globisporus|Non	WP_020511923|Actinoplanes_globisporus|Non
Merged2_4160085_167-1087	WP_007516063|Frankia_sp_CN3|Non	57.8	308	124	2	1	906	1	308	8.9e-101	360.9	WP_007516063|Frankia_sp_CN3|Non	WP_007516063|Frankia_sp_CN3|Non
Merged2_4160085_167-1087	WP_020572773|Frankia_sp_BCU110501|Non	58.2	299	125	0	10	906	1	299	3.4e-100	359.0	WP_020572773|Frankia_sp_BCU110501|Non	WP_020572773|Frankia_sp_BCU110501|Non
Merged2_4160085_167-1087	WP_019069933|Streptomyces_sp_R1-NS-10|Non	56.2	299	131	0	1	897	1	299	3.7e-99	355.5	WP_019069933|Streptomyces_sp_R1-NS-10|Non	WP_019069933|Streptomyces_sp_R1-NS-10|Non
Merged2_4160085_167-1087	WP_020127408|Streptomyces_sp_303MFCol5_2|Non	56.5	299	130	0	1	897	1	299	9.2e-98	350.9	WP_020127408|Streptomyces_sp_303MFCol5_2|Non	WP_020127408|Streptomyces_sp_303MFCol5_2|Non
Merged2_4160085_167-1087	ZP_06271692|Streptomyces_sp_ACTE|Non	56.0	302	128	2	1	897	1	300	7.8e-97	347.8	ZP_06271692|Streptomyces_sp_ACTE|Non	ZP_06271692|Streptomyces_sp_ACTE|Non
Merged2_4160085_167-1087	WP_019927646|Nocardia_sp_BMG111209|Non	55.1	303	133	1	1	900	1	303	1.0e-96	347.4	WP_019927646|Nocardia_sp_BMG111209|Non	WP_019927646|Nocardia_sp_BMG111209|Non
Merged2_4160085_167-1087	ZP_06712466|Streptomyces_sp_e14|Non	55.5	299	133	0	1	897	1	299	6.6e-96	344.7	ZP_06712466|Streptomyces_sp_e14|Non	ZP_06712466|Streptomyces_sp_e14|Non
Merged2_4160085_167-1087	WP_016433069|Streptomyces_sp_HGB0020|Non	54.2	299	137	0	1	897	1	299	1.5e-95	343.6	WP_016433069|Streptomyces_sp_HGB0020|Non	WP_016433069|Streptomyces_sp_HGB0020|Non
Merged2_4160899_2-463	WP_017934574|Nocardioides_sp_Iso805N|Non	54.3	151	69	0	10	462	150	300	6.5e-44	171.0	WP_017934574|Nocardioides_sp_Iso805N|Non	WP_017934574|Nocardioides_sp_Iso805N|Non
Merged2_4160899_2-463	WP_006447307|Alicyclobacillus_hesperidum|Non	44.8	154	84	1	1	462	138	290	1.1e-35	143.7	WP_006447307|Alicyclobacillus_hesperidum|Non	WP_006447307|Alicyclobacillus_hesperidum|Non
Merged2_4160899_2-463	ZP_03265562|Burkholderia_sp_H160|Non	52.8	125	59	0	88	462	177	301	3.3e-35	142.1	ZP_03265562|Burkholderia_sp_H160|Non	ZP_03265562|Burkholderia_sp_H160|Non
Merged2_4160899_2-463	WP_020495888|Sciscionella_marina|Non	46.4	151	76	2	25	462	155	305	3.0e-33	135.6	WP_020495888|Sciscionella_marina|Non	WP_020495888|Sciscionella_marina|Non
Merged2_4160899_2-463	ZP_05482306|Streptomyces_sp_AA4|Non	46.9	147	73	2	28	453	156	302	9.8e-32	130.6	ZP_05482306|Streptomyces_sp_AA4|Non	ZP_05482306|Streptomyces_sp_AA4|Non
Merged2_4160899_2-463	WP_017670623|Blastomonas_sp_AAP53|Non	46.4	151	78	2	1	453	157	304	9.8e-32	130.6	WP_017670623|Blastomonas_sp_AAP53|Non	WP_017670623|Blastomonas_sp_AAP53|Non
Merged2_4160899_2-463	YP_003543669|Sphingobium_japonicum_UT26S|Non	47.3	150	78	1	16	462	138	287	1.7e-31	129.8	YP_003543669|Sphingobium_japonicum_UT26S|Non	YP_003543669|Sphingobium_japonicum_UT26S|Non
Merged2_4160899_2-463	WP_018698527|Amorphus_coralli|Non	44.2	154	86	0	1	462	147	300	2.2e-31	129.4	WP_018698527|Amorphus_coralli|Non	WP_018698527|Amorphus_coralli|Non
Merged2_4160899_2-463	WP_017953351|SAR202_cluster_bacterium_SCGC_AAA240-N13|Non	41.2	170	79	2	16	462	151	320	2.2e-31	129.4	WP_017953351|SAR202_cluster_bacterium_SCGC_AAA240-N13|Non	WP_017953351|SAR202_cluster_bacterium_SCGC_AAA240-N13|Non
Merged2_4160899_2-463	WP_017776279|Burkholderia_kururiensis|Non	41.9	155	88	1	1	459	147	301	3.7e-31	128.6	WP_017776279|Burkholderia_kururiensis|Non	WP_017776279|Burkholderia_kururiensis|Non
Merged2_4160899_2-463	BAC79261|Sphingomonas_paucimobilis_SYK-63|Omg	42.8	145	82	1	25	459	155	298	1.4e-30	126.7	BAC79261|Sphingomonas_paucimobilis_SYK-63|Omg	BAC79261|Sphingomonas_paucimobilis_SYK-63|Omg
Merged2_4160899_2-463	WP_018424894|Burkholderia_sp_WSM4176|Non	41.0	156	81	2	10	462	142	291	3.2e-30	125.6	WP_018424894|Burkholderia_sp_WSM4176|Non	WP_018424894|Burkholderia_sp_WSM4176|Non
Merged2_4160899_2-463	YP_004833904|Sphingobium_sp_SYK-6|Non	46.7	150	75	3	25	459	155	304	5.4e-30	124.8	YP_004833904|Sphingobium_sp_SYK-6|Non	YP_004833904|Sphingobium_sp_SYK-6|Non
Merged2_4160899_2-463	ZP_03266791|Burkholderia_sp_H160|Non	41.7	151	88	0	10	462	150	300	7.0e-30	124.4	ZP_03266791|Burkholderia_sp_H160|Non	ZP_03266791|Burkholderia_sp_H160|Non
Merged2_4160899_2-463	WP_020514303|Actinoplanes_globisporus|Non	50.4	141	62	3	58	459	163	302	1.6e-29	123.2	WP_020514303|Actinoplanes_globisporus|Non	WP_020514303|Actinoplanes_globisporus|Non
Merged2_4160899_2-463	BAA31862|Sphingomonas_paucimobilis_SYK-6|TMD	47.2	123	65	0	91	459	180	302	1.7e-28	119.8	BAA31862|Sphingomonas_paucimobilis_SYK-6|TMD	BAA31862|Sphingomonas_paucimobilis_SYK-6|TMD
Merged2_4160899_2-463	YP_003608176|Burkholderia_sp_CCGE1002|Non	45.0	129	65	1	76	462	176	298	3.0e-28	119.0	YP_003608176|Burkholderia_sp_CCGE1002|Non	YP_003608176|Burkholderia_sp_CCGE1002|Non
Merged2_4160899_2-463	YP_299962|Ralstonia_eutropha_JMP134|Non	46.5	129	63	1	76	462	176	298	5.0e-28	118.2	YP_299962|Ralstonia_eutropha_JMP134|Non	YP_299962|Ralstonia_eutropha_JMP134|Non
Merged2_4160899_2-463	WP_006399668|Burkholderia_multivorans|Non	40.5	116	69	0	115	462	179	294	1.6e-21	96.7	WP_006399668|Burkholderia_multivorans|Non	WP_006399668|Burkholderia_multivorans|Non
Merged2_4161432_101-1012	WP_020560691|Thiothrix_flexilis|Non	67.1	283	93	0	1	849	2	284	5.5e-119	421.4	WP_020560691|Thiothrix_flexilis|Non	WP_020560691|Thiothrix_flexilis|Non
Merged2_4161432_101-1012	WP_008250902|gamma_proteobacterium_BDW918|Non	67.1	277	91	0	1	831	2	278	7.4e-116	411.0	WP_008250902|gamma_proteobacterium_BDW918|Non	WP_008250902|gamma_proteobacterium_BDW918|Non
Merged2_4161432_101-1012	YP_663439|Pseudoalteromonas_atlantica_T6c|Non	66.4	277	93	0	1	831	2	278	2.2e-115	409.5	YP_663439|Pseudoalteromonas_atlantica_T6c|Non	YP_663439|Pseudoalteromonas_atlantica_T6c|Non
Merged2_4161432_101-1012	YP_779688|Rhodopseudomonas_palustris_BisA53|Non	67.0	282	88	1	1	831	2	283	3.7e-115	408.7	YP_779688|Rhodopseudomonas_palustris_BisA53|Non	YP_779688|Rhodopseudomonas_palustris_BisA53|Non
Merged2_4161432_101-1012	ZP_05076404|Rhodobacterales_bacterium_HTCC2083|Non	67.1	280	89	1	1	831	2	281	4.1e-114	405.2	ZP_05076404|Rhodobacterales_bacterium_HTCC2083|Non	ZP_05076404|Rhodobacterales_bacterium_HTCC2083|Non
Merged2_4161432_101-1012	WP_017183325|Sphingobium_xenophagum|Non	67.3	275	90	0	1	825	2	276	5.3e-114	404.8	WP_017183325|Sphingobium_xenophagum|Non	WP_017183325|Sphingobium_xenophagum|Non
Merged2_4161432_101-1012	CAB87561|Sphingomonas_sp_LB126|Non	66.8	280	92	1	1	837	2	281	2.0e-113	402.9	CAB87561|Sphingomonas_sp_LB126|Non	CAB87561|Sphingomonas_sp_LB126|Non
Merged2_4161432_101-1012	YP_484494|Rhodopseudomonas_palustris_HaA2|Non	67.0	282	88	1	1	831	2	283	2.6e-113	402.5	YP_484494|Rhodopseudomonas_palustris_HaA2|Non	YP_484494|Rhodopseudomonas_palustris_HaA2|Non
Merged2_4161432_101-1012	YP_004555986|Sphingobium_chlorophenolicum_L-1|Non	64.9	276	97	0	1	828	2	277	1.0e-112	400.6	YP_004555986|Sphingobium_chlorophenolicum_L-1|Non	YP_004555986|Sphingobium_chlorophenolicum_L-1|Non
Merged2_4161432_101-1012	WP_010154155|SAR324_cluster_bacterium_JCVI-SC_AAA005|Non	65.1	284	94	1	1	837	2	285	1.7e-112	399.8	WP_010154155|SAR324_cluster_bacterium_JCVI-SC_AAA005|Non	WP_010154155|SAR324_cluster_bacterium_JCVI-SC_AAA005|Non
Merged2_4161432_101-1012	YP_001994146|Rhodopseudomonas_palustris_TIE-1|Non	65.6	282	92	1	1	831	2	283	3.8e-112	398.7	YP_001994146|Rhodopseudomonas_palustris_TIE-1|Non	YP_001994146|Rhodopseudomonas_palustris_TIE-1|Non
Merged2_4161432_101-1012	ZP_06358360|Rhodopseudomonas_palustris_DX-1|Non	65.6	282	92	1	1	831	2	283	6.5e-112	397.9	ZP_06358360|Rhodopseudomonas_palustris_DX-1|Non	ZP_06358360|Rhodopseudomonas_palustris_DX-1|Non
Merged2_4161432_101-1012	YP_001204409|Bradyrhizobium_sp_ORS278|Non	64.9	285	92	1	1	831	2	286	8.5e-112	397.5	YP_001204409|Bradyrhizobium_sp_ORS278|Non	YP_001204409|Bradyrhizobium_sp_ORS278|Non
Merged2_4161432_101-1012	YP_521615|Rhodoferax_ferrireducens_T118|Non	64.6	291	89	1	1	831	2	292	8.5e-112	397.5	YP_521615|Rhodoferax_ferrireducens_T118|Non	YP_521615|Rhodoferax_ferrireducens_T118|Non
Merged2_4161432_101-1012	ZP_05126811|gamma_proteobacterium_NOR5-3|Non	65.1	278	97	0	1	834	4	281	1.1e-111	397.1	ZP_05126811|gamma_proteobacterium_NOR5-3|Non	ZP_05126811|gamma_proteobacterium_NOR5-3|Non
Merged2_4161432_101-1012	YP_004487058|Delftia_sp_Cs1-4|Non	65.4	283	93	1	1	834	2	284	1.4e-111	396.7	YP_004487058|Delftia_sp_Cs1-4|Non	YP_004487058|Delftia_sp_Cs1-4|Non
Merged2_4161432_101-1012	WP_009520073|Hydrogenophaga_sp_PBC|Non	66.3	282	90	1	1	831	2	283	1.4e-111	396.7	WP_009520073|Hydrogenophaga_sp_PBC|Non	WP_009520073|Hydrogenophaga_sp_PBC|Non
Merged2_4161432_101-1012	YP_934041|Azoarcus_sp_BH72|Non	66.0	282	91	1	1	831	2	283	1.9e-111	396.4	YP_934041|Azoarcus_sp_BH72|Non	YP_934041|Azoarcus_sp_BH72|Non
Merged2_4161432_101-1012	WP_010337697|Sphingobium_yanoikuyae|Non	65.5	278	94	1	1	828	2	279	4.2e-111	395.2	WP_010337697|Sphingobium_yanoikuyae|Non	WP_010337697|Sphingobium_yanoikuyae|Non
Merged2_4161432_101-1012	WP_007105977|Glaciecola_polaris|Non	63.2	280	103	0	1	840	2	281	7.2e-111	394.4	WP_007105977|Glaciecola_polaris|Non	WP_007105977|Glaciecola_polaris|Non
Merged2_4161432_101-1012	ZP_01115430|Reinekea_sp_MED297|Non	62.8	277	103	0	1	831	2	278	2.7e-110	392.5	ZP_01115430|Reinekea_sp_MED297|Non	ZP_01115430|Reinekea_sp_MED297|Non
Merged2_4161432_101-1012	WP_019575082|Curvibacter_lanceolatus|Non	64.9	288	91	2	1	834	2	289	2.7e-110	392.5	WP_019575082|Curvibacter_lanceolatus|Non	WP_019575082|Curvibacter_lanceolatus|Non
Merged2_4161432_101-1012	YP_001792656|Leptothrix_cholodnii_SP-6|Non	66.0	282	91	1	1	831	2	283	2.7e-110	392.5	YP_001792656|Leptothrix_cholodnii_SP-6|Non	YP_001792656|Leptothrix_cholodnii_SP-6|Non
Merged2_4161432_101-1012	YP_994980|Verminephrobacter_eiseniae_EF01-2|Non	62.6	294	93	1	1	831	38	331	2.7e-110	392.5	YP_994980|Verminephrobacter_eiseniae_EF01-2|Non	YP_994980|Verminephrobacter_eiseniae_EF01-2|Non
Merged2_4161432_101-1012	ZP_05126291|gamma_proteobacterium_NOR5-3|Non	63.5	277	101	0	1	831	2	278	4.7e-110	391.7	ZP_05126291|gamma_proteobacterium_NOR5-3|Non	ZP_05126291|gamma_proteobacterium_NOR5-3|Non
Merged2_4161675_3-518	WP_008973084|Bradyrhizobium_sp_STM_3843|Non	53.7	147	66	2	55	492	291	436	2.2e-40	159.5	WP_008973084|Bradyrhizobium_sp_STM_3843|Non	WP_008973084|Bradyrhizobium_sp_STM_3843|Non
Merged2_4161675_3-518	YP_557510|Burkholderia_xenovorans_LB400|Non	48.6	142	70	1	52	477	285	423	1.8e-34	139.8	YP_557510|Burkholderia_xenovorans_LB400|Non	YP_557510|Burkholderia_xenovorans_LB400|Non
Merged2_4161675_3-518	Q44256|Comamonas_testosteroni|3CB	47.5	139	72	1	55	468	289	427	3.1e-34	139.0	Q44256|Comamonas_testosteroni|3CB	Q44256|Comamonas_testosteroni|3CB
Merged2_4161675_3-518	WP_017181781|Sphingobium_xenophagum|Non	46.4	153	78	2	55	513	289	437	5.8e-33	134.8	WP_017181781|Sphingobium_xenophagum|Non	WP_017181781|Sphingobium_xenophagum|Non
Merged2_4161675_3-518	YP_004833890|Sphingobium_sp_SYK-6|Non	44.3	174	81	3	13	507	280	446	2.4e-31	129.4	YP_004833890|Sphingobium_sp_SYK-6|Non	YP_004833890|Sphingobium_sp_SYK-6|Non
Merged2_4161675_3-518	EPZ52963|Alicyclobacillus_acidoterrestris_ATCC_49025|Non	47.7	130	66	2	100	486	299	427	7.3e-28	117.9	EPZ52963|Alicyclobacillus_acidoterrestris_ATCC_49025|Non	EPZ52963|Alicyclobacillus_acidoterrestris_ATCC_49025|Non
Merged2_4161675_3-518	EPZ52966|Alicyclobacillus_acidoterrestris_ATCC_49025|Non	45.7	129	70	0	100	486	307	435	4.0e-26	112.1	EPZ52966|Alicyclobacillus_acidoterrestris_ATCC_49025|Non	EPZ52966|Alicyclobacillus_acidoterrestris_ATCC_49025|Non
Merged2_4161675_3-518	YP_557507|Burkholderia_xenovorans_LB400|Non	46.0	126	68	0	103	480	302	427	6.4e-24	104.8	YP_557507|Burkholderia_xenovorans_LB400|Non	YP_557507|Burkholderia_xenovorans_LB400|Non
Merged2_4161675_3-518	ZP_03542810|Comamonas_testosteroni_KF-1|Non	43.1	116	60	1	34	381	281	390	5.3e-18	85.1	ZP_03542810|Comamonas_testosteroni_KF-1|Non	ZP_03542810|Comamonas_testosteroni_KF-1|Non
Merged2_4161675_3-518	YP_005043863|Burkholderia_sp_YI23|Non	44.1	102	55	1	145	450	312	411	7.6e-17	81.3	YP_005043863|Burkholderia_sp_YI23|Non	YP_005043863|Burkholderia_sp_YI23|Non
Merged2_4161675_3-518	YP_004333941|Pseudonocardia_dioxanivorans_CB1190|Non	43.4	99	54	2	154	447	338	435	3.5e-14	72.4	YP_004333941|Pseudonocardia_dioxanivorans_CB1190|Non	YP_004333941|Pseudonocardia_dioxanivorans_CB1190|Non
Merged2_4161675_3-518	YP_293484|Ralstonia_eutropha_JMP134|Non	41.8	55	25	1	202	345	334	388	3.3e-04	39.3	YP_293484|Ralstonia_eutropha_JMP134|Non	YP_293484|Ralstonia_eutropha_JMP134|Non
Merged2_4161827_3-332	YP_001535493|Salinispora_arenicola_CNS-205|Non	45.4	97	49	3	43	330	293	386	1.0e-14	73.6	YP_001535493|Salinispora_arenicola_CNS-205|Non	YP_001535493|Salinispora_arenicola_CNS-205|Non
Merged2_4161827_3-332	Q05183|Pseudomonas_putida|Pht	40.2	107	61	2	1	318	288	392	3.0e-14	72.0	Q05183|Pseudomonas_putida|Pht	Q05183|Pseudomonas_putida|Pht
Merged2_4161827_3-332	WP_017776283|Burkholderia_kururiensis|Non	50.7	73	29	2	79	288	283	351	3.3e-13	68.6	WP_017776283|Burkholderia_kururiensis|Non	WP_017776283|Burkholderia_kururiensis|Non
Merged2_4161827_3-332	WP_017953881|SAR202_cluster_bacterium_SCGC_AAA240-N13|Non	46.5	86	42	2	49	300	299	382	5.6e-13	67.8	WP_017953881|SAR202_cluster_bacterium_SCGC_AAA240-N13|Non	WP_017953881|SAR202_cluster_bacterium_SCGC_AAA240-N13|Non
Merged2_4161827_3-332	WP_020617219|Paenibacillus_daejeonensis|Non	45.1	71	37	1	82	294	311	379	5.6e-13	67.8	WP_020617219|Paenibacillus_daejeonensis|Non	WP_020617219|Paenibacillus_daejeonensis|Non
Merged2_4161827_3-332	WP_017522619|Pusillimonas_noertemannii|Non	50.0	70	33	1	82	291	303	370	9.5e-13	67.0	WP_017522619|Pusillimonas_noertemannii|Non	WP_017522619|Pusillimonas_noertemannii|Non
Merged2_4161827_3-332	WP_018706724|Bacillus_fordii|Non	54.0	63	27	1	82	270	311	371	2.1e-12	65.9	WP_018706724|Bacillus_fordii|Non	WP_018706724|Bacillus_fordii|Non
Merged2_4161827_3-332	ZP_03265572|Burkholderia_sp_H160|Non	45.2	73	33	2	79	288	301	369	3.6e-12	65.1	ZP_03265572|Burkholderia_sp_H160|Non	ZP_03265572|Burkholderia_sp_H160|Non
Merged2_4161827_3-332	WP_009516788|Hydrogenophaga_sp_PBC|Non	46.3	67	34	1	88	288	305	369	6.8e-11	60.8	WP_009516788|Hydrogenophaga_sp_PBC|Non	WP_009516788|Hydrogenophaga_sp_PBC|Non
Merged2_4161827_3-332	ZP_01015822|Maritimibacter_alkaliphilus_HTCC2654|Non	40.0	80	46	1	88	327	299	376	8.9e-11	60.5	ZP_01015822|Maritimibacter_alkaliphilus_HTCC2654|Non	ZP_01015822|Maritimibacter_alkaliphilus_HTCC2654|Non
Merged2_4161827_3-332	WP_004432420|Bacillus_azotoformans|Non	45.1	71	35	2	88	294	313	381	2.0e-10	59.3	WP_004432420|Bacillus_azotoformans|Non	WP_004432420|Bacillus_azotoformans|Non
Merged2_4161827_3-332	ZP_01014538|Maritimibacter_alkaliphilus_HTCC2654|Non	40.0	80	46	1	88	327	317	394	1.3e-09	56.6	ZP_01014538|Maritimibacter_alkaliphilus_HTCC2654|Non	ZP_01014538|Maritimibacter_alkaliphilus_HTCC2654|Non
Merged2_4161827_3-332	WP_020509635|Actinoplanes_globisporus|Non	40.5	84	44	3	82	330	318	396	1.7e-09	56.2	WP_020509635|Actinoplanes_globisporus|Non	WP_020509635|Actinoplanes_globisporus|Non
Merged2_4161827_3-332	YP_006667511|Gordonia_sp_KTR9|Non	45.9	61	30	2	91	270	319	377	3.7e-09	55.1	YP_006667511|Gordonia_sp_KTR9|Non	YP_006667511|Gordonia_sp_KTR9|Non
Merged2_4161827_3-332	WP_016835789|Herbaspirillum_lusitanum|Non	48.6	72	35	1	55	270	290	359	4.9e-09	54.7	WP_016835789|Herbaspirillum_lusitanum|Non	WP_016835789|Herbaspirillum_lusitanum|Non
Merged2_4161827_3-332	WP_019521458|Streptomyces_sp_FxanaD5|Non	42.1	76	41	2	82	306	313	386	6.4e-09	54.3	WP_019521458|Streptomyces_sp_FxanaD5|Non	WP_019521458|Streptomyces_sp_FxanaD5|Non
Merged2_4162122_191-490	WP_018102904|Streptomyces_sp_LaPpAH-95|Non	76.7	30	7	0	1	90	1	30	3.8e-08	51.6	WP_018102904|Streptomyces_sp_LaPpAH-95|Non	WP_018102904|Streptomyces_sp_LaPpAH-95|Non
Merged2_4162122_191-490	WP_020548828|Streptomyces_scabrisporus|Non	76.7	30	7	0	1	90	1	30	2.4e-07	48.9	WP_020548828|Streptomyces_scabrisporus|Non	WP_020548828|Streptomyces_scabrisporus|Non
Merged2_4162122_191-490	WP_005177853|Gordonia_aichiensis_NBRC_108223|Non	70.0	30	9	0	1	90	1	30	7.1e-07	47.4	WP_005177853|Gordonia_aichiensis_NBRC_108223|Non	WP_005177853|Gordonia_aichiensis_NBRC_108223|Non
Merged2_4162122_191-490	WP_009478406|Rhodococcus_sp_JVH1|Non	51.4	37	18	0	1	111	1	37	1.9e-04	39.3	WP_009478406|Rhodococcus_sp_JVH1|Non	WP_009478406|Rhodococcus_sp_JVH1|Non
Merged2_4162122_191-490	YP_704844|Rhodococcus_jostii_RHA1|Dhb	54.8	31	14	0	1	93	1	31	2.5e-04	38.9	YP_704844|Rhodococcus_jostii_RHA1|Dhb	YP_704844|Rhodococcus_jostii_RHA1|Dhb
Merged2_4162252_1-372	YP_003543669|Sphingobium_japonicum_UT26S|Non	60.5	124	49	0	1	372	155	278	2.9e-42	165.2	YP_003543669|Sphingobium_japonicum_UT26S|Non	YP_003543669|Sphingobium_japonicum_UT26S|Non
Merged2_4162252_1-372	WP_018698527|Amorphus_coralli|Non	56.5	124	53	1	1	372	169	291	1.1e-36	146.7	WP_018698527|Amorphus_coralli|Non	WP_018698527|Amorphus_coralli|Non
Merged2_4162252_1-372	YP_298976|Ralstonia_eutropha_JMP134|Non	55.6	124	54	1	1	372	169	291	9.0e-36	143.7	YP_298976|Ralstonia_eutropha_JMP134|Non	YP_298976|Ralstonia_eutropha_JMP134|Non
Merged2_4162252_1-372	ZP_03266791|Burkholderia_sp_H160|Non	54.8	124	55	1	1	372	169	291	2.6e-35	142.1	ZP_03266791|Burkholderia_sp_H160|Non	ZP_03266791|Burkholderia_sp_H160|Non
Merged2_4162252_1-372	ZP_03265562|Burkholderia_sp_H160|Non	57.1	112	47	1	37	372	182	292	4.6e-32	131.3	ZP_03265562|Burkholderia_sp_H160|Non	ZP_03265562|Burkholderia_sp_H160|Non
Merged2_4162252_1-372	WP_006447307|Alicyclobacillus_hesperidum|Non	46.0	124	65	1	1	372	160	281	8.7e-31	127.1	WP_006447307|Alicyclobacillus_hesperidum|Non	WP_006447307|Alicyclobacillus_hesperidum|Non
Merged2_4162252_1-372	BAC79261|Sphingomonas_paucimobilis_SYK-63|Omg	50.0	124	60	2	1	372	169	290	1.3e-29	123.2	BAC79261|Sphingomonas_paucimobilis_SYK-63|Omg	BAC79261|Sphingomonas_paucimobilis_SYK-63|Omg
Merged2_4162252_1-372	ZP_05482306|Streptomyces_sp_AA4|Non	41.4	128	71	1	1	372	169	296	1.6e-29	122.9	ZP_05482306|Streptomyces_sp_AA4|Non	ZP_05482306|Streptomyces_sp_AA4|Non
Merged2_4162252_1-372	WP_020495888|Sciscionella_marina|Non	43.0	128	69	1	1	372	169	296	3.7e-29	121.7	WP_020495888|Sciscionella_marina|Non	WP_020495888|Sciscionella_marina|Non
Merged2_4162252_1-372	YP_004833904|Sphingobium_sp_SYK-6|Non	42.5	127	67	2	1	366	169	294	1.0e-26	113.6	YP_004833904|Sphingobium_sp_SYK-6|Non	YP_004833904|Sphingobium_sp_SYK-6|Non
Merged2_4162252_1-372	YP_001263552|Sphingomonas_wittichii_RW1|Non	45.9	111	59	1	40	372	188	297	6.5e-26	110.9	YP_001263552|Sphingomonas_wittichii_RW1|Non	YP_001263552|Sphingomonas_wittichii_RW1|Non
Merged2_4162252_1-372	WP_018424894|Burkholderia_sp_WSM4176|Non	47.6	124	63	2	1	372	161	282	1.1e-25	110.2	WP_018424894|Burkholderia_sp_WSM4176|Non	WP_018424894|Burkholderia_sp_WSM4176|Non
Merged2_4162252_1-372	WP_017953351|SAR202_cluster_bacterium_SCGC_AAA240-N13|Non	48.1	108	55	1	49	372	205	311	1.9e-25	109.4	WP_017953351|SAR202_cluster_bacterium_SCGC_AAA240-N13|Non	WP_017953351|SAR202_cluster_bacterium_SCGC_AAA240-N13|Non
Merged2_4162252_1-372	WP_020514303|Actinoplanes_globisporus|Non	41.1	129	71	2	1	372	166	294	1.2e-24	106.7	WP_020514303|Actinoplanes_globisporus|Non	WP_020514303|Actinoplanes_globisporus|Non
Merged2_4162252_1-372	YP_299962|Ralstonia_eutropha_JMP134|Non	42.7	124	69	2	1	372	168	289	2.1e-24	105.9	YP_299962|Ralstonia_eutropha_JMP134|Non	YP_299962|Ralstonia_eutropha_JMP134|Non
Merged2_4162252_1-372	YP_003608176|Burkholderia_sp_CCGE1002|Non	43.5	124	68	2	1	372	168	289	2.7e-24	105.5	YP_003608176|Burkholderia_sp_CCGE1002|Non	YP_003608176|Burkholderia_sp_CCGE1002|Non
Merged2_4162252_1-372	WP_017934574|Nocardioides_sp_Iso805N|Non	40.3	124	73	1	1	372	169	291	6.1e-24	104.4	WP_017934574|Nocardioides_sp_Iso805N|Non	WP_017934574|Nocardioides_sp_Iso805N|Non
Merged2_4162252_1-372	WP_017670623|Blastomonas_sp_AAP53|Non	44.8	125	65	3	4	372	176	298	7.9e-24	104.0	WP_017670623|Blastomonas_sp_AAP53|Non	WP_017670623|Blastomonas_sp_AAP53|Non
Merged2_4162252_1-372	WP_007857746|Acidovorax_sp_CF316|Non	47.2	106	55	1	49	366	183	287	1.8e-23	102.8	WP_007857746|Acidovorax_sp_CF316|Non	WP_007857746|Acidovorax_sp_CF316|Non
Merged2_4162252_1-372	BAA31862|Sphingomonas_paucimobilis_SYK-6|TMD	40.9	110	64	1	37	366	184	292	1.8e-23	102.8	BAA31862|Sphingomonas_paucimobilis_SYK-6|TMD	BAA31862|Sphingomonas_paucimobilis_SYK-6|TMD
Merged2_4162252_1-372	WP_006399668|Burkholderia_multivorans|Non	46.2	106	56	1	49	366	179	283	3.9e-23	101.7	WP_006399668|Burkholderia_multivorans|Non	WP_006399668|Burkholderia_multivorans|Non
Merged2_4162252_1-372	WP_017776279|Burkholderia_kururiensis|Non	44.0	109	60	1	46	372	186	293	3.9e-23	101.7	WP_017776279|Burkholderia_kururiensis|Non	WP_017776279|Burkholderia_kururiensis|Non
Merged2_4162252_1-372	YP_003060980|Hirschia_baltica_ATCC_49814|Non	40.6	106	62	1	49	366	179	283	1.1e-20	93.6	YP_003060980|Hirschia_baltica_ATCC_49814|Non	YP_003060980|Hirschia_baltica_ATCC_49814|Non
Merged2_4162252_1-372	YP_004814177|Streptomyces_violaceusniger_Tu_4113|Non	46.5	86	40	3	1	258	110	189	9.7e-14	70.5	YP_004814177|Streptomyces_violaceusniger_Tu_4113|Non	YP_004814177|Streptomyces_violaceusniger_Tu_4113|Non
Merged2_4162252_1-372	WP_005260590|Rhodococcus_opacus|Non	45.3	86	41	2	1	258	110	189	4.8e-13	68.2	WP_005260590|Rhodococcus_opacus|Non	WP_005260590|Rhodococcus_opacus|Non
Merged2_4163378_3-614	YP_004333721|Pseudonocardia_dioxanivorans|Non	54.6	205	92	1	1	612	217	421	6.8e-65	241.1	YP_004333721|Pseudonocardia_dioxanivorans|Non	YP_004333721|Pseudonocardia_dioxanivorans|Non
Merged2_4163378_3-614	YP_004331506|Pseudonocardia_dioxanivorans_CB1190|Non	53.9	206	93	2	1	612	217	422	1.4e-62	233.4	YP_004331506|Pseudonocardia_dioxanivorans_CB1190|Non	YP_004331506|Pseudonocardia_dioxanivorans_CB1190|Non
Merged2_4163378_3-614	YP_004333941|Pseudonocardia_dioxanivorans_CB1190|Non	51.9	212	88	5	1	612	229	434	2.9e-55	209.1	YP_004333941|Pseudonocardia_dioxanivorans_CB1190|Non	YP_004333941|Pseudonocardia_dioxanivorans_CB1190|Non
Merged2_4163378_3-614	WP_018706724|Bacillus_fordii|Non	46.5	71	38	0	325	537	313	383	1.4e-12	67.4	WP_018706724|Bacillus_fordii|Non	WP_018706724|Bacillus_fordii|Non
Merged2_4163378_3-614	ZP_02380924|Burkholderia_ubonensis_Bu|Non	48.1	52	27	0	388	543	299	350	2.9e-07	49.7	ZP_02380924|Burkholderia_ubonensis_Bu|Non	ZP_02380924|Burkholderia_ubonensis_Bu|Non
Merged2_4163378_3-614	YP_777780|Burkholderia_ambifaria_AMMD|Non	48.1	52	27	0	388	543	299	350	2.9e-07	49.7	YP_777780|Burkholderia_ambifaria_AMMD|Non	YP_777780|Burkholderia_ambifaria_AMMD|Non
Merged2_4163378_3-614	YP_001815674|Burkholderia_ambifaria_MC40-6|Non	48.1	52	27	0	388	543	299	350	2.9e-07	49.7	YP_001815674|Burkholderia_ambifaria_MC40-6|Non	YP_001815674|Burkholderia_ambifaria_MC40-6|Non
Merged2_4163378_3-614	ZP_02367103|Burkholderia_oklahomensis_C6786|Non	48.1	52	27	0	388	543	287	338	2.9e-07	49.7	ZP_02367103|Burkholderia_oklahomensis_C6786|Non	ZP_02367103|Burkholderia_oklahomensis_C6786|Non
Merged2_4163378_3-614	ZP_02360464|Burkholderia_oklahomensis_EO147|Non	48.1	52	27	0	388	543	299	350	2.9e-07	49.7	ZP_02360464|Burkholderia_oklahomensis_EO147|Non	ZP_02360464|Burkholderia_oklahomensis_EO147|Non
Merged2_4163509_2-589	YP_702805|Rhodococcus_jostii_RHA1|Non	48.9	186	92	3	31	588	13	195	6.4e-52	198.0	YP_702805|Rhodococcus_jostii_RHA1|Non	YP_702805|Rhodococcus_jostii_RHA1|Non
Merged2_4163509_2-589	ZP_05520031|Streptomyces_hygroscopicus_ATCC_53653|Non	47.8	186	94	3	31	588	21	203	4.1e-51	195.3	ZP_05520031|Streptomyces_hygroscopicus_ATCC_53653|Non	ZP_05520031|Streptomyces_hygroscopicus_ATCC_53653|Non
Merged2_4163509_2-589	WP_005250462|Rhodococcus_opacus|Non	49.1	175	87	2	64	588	27	199	1.3e-49	190.3	WP_005250462|Rhodococcus_opacus|Non	WP_005250462|Rhodococcus_opacus|Non
Merged2_4163509_2-589	ADI12817|Streptomyces_bingchenggensis_BCW-1|Non	47.6	185	95	2	34	588	10	192	1.3e-49	190.3	ADI12817|Streptomyces_bingchenggensis_BCW-1|Non	ADI12817|Streptomyces_bingchenggensis_BCW-1|Non
Merged2_4163509_2-589	WP_006944801|Rhodococcus_sp_EsD8|Non	48.3	176	89	2	64	588	22	196	1.3e-49	190.3	WP_006944801|Rhodococcus_sp_EsD8|Non	WP_006944801|Rhodococcus_sp_EsD8|Non
Merged2_4163509_2-589	YP_003774765|Herbaspirillum_seropedicae_SmR1|Non	45.9	185	98	2	34	588	19	201	5.0e-49	188.3	YP_003774765|Herbaspirillum_seropedicae_SmR1|Non	YP_003774765|Herbaspirillum_seropedicae_SmR1|Non
Merged2_4163509_2-589	YP_007910108|Bacillus_sp_1NLA3E|Non	47.3	188	96	3	25	588	7	191	2.5e-48	186.0	YP_007910108|Bacillus_sp_1NLA3E|Non	YP_007910108|Bacillus_sp_1NLA3E|Non
Merged2_4163509_2-589	WP_020653899|Massilia_niastensis|Non	44.9	185	100	2	34	588	19	201	9.5e-48	184.1	WP_020653899|Massilia_niastensis|Non	WP_020653899|Massilia_niastensis|Non
Merged2_4163509_2-589	WP_019063439|Streptomyces_prunicolor|Non	46.2	186	97	3	31	588	13	195	1.2e-47	183.7	WP_019063439|Streptomyces_prunicolor|Non	WP_019063439|Streptomyces_prunicolor|Non
Merged2_4163509_2-589	WP_003332185|Bacillus_azotoformans|Non	46.4	179	94	2	52	588	20	196	2.1e-47	183.0	WP_003332185|Bacillus_azotoformans|Non	WP_003332185|Bacillus_azotoformans|Non
Merged2_4163509_2-589	YP_001895781|Burkholderia_phytofirmans_PsJN|Non	46.4	179	94	2	52	588	23	199	4.7e-47	181.8	YP_001895781|Burkholderia_phytofirmans_PsJN|Non	YP_001895781|Burkholderia_phytofirmans_PsJN|Non
Merged2_4163509_2-589	YP_558915|Burkholderia_xenovorans_LB400|Non	45.8	179	95	2	52	588	23	199	4.7e-47	181.8	YP_558915|Burkholderia_xenovorans_LB400|Non	YP_558915|Burkholderia_xenovorans_LB400|Non
Merged2_4163509_2-589	WP_005141173|Mycobacterium_rhodesiae|Non	43.6	188	101	1	25	573	5	192	4.7e-47	181.8	WP_005141173|Mycobacterium_rhodesiae|Non	WP_005141173|Mycobacterium_rhodesiae|Non
Merged2_4163509_2-589	YP_373251|Burkholderia_sp_383|Non	47.5	179	92	2	52	588	23	199	6.2e-47	181.4	YP_373251|Burkholderia_sp_383|Non	YP_373251|Burkholderia_sp_383|Non
Merged2_4163509_2-589	YP_001810208|Burkholderia_ambifaria_MC40-6|Non	46.9	179	93	2	52	588	23	199	1.8e-46	179.9	YP_001810208|Burkholderia_ambifaria_MC40-6|Non	YP_001810208|Burkholderia_ambifaria_MC40-6|Non
Merged2_4163509_2-589	ZP_04942341|Burkholderia_cenocepacia_PC184|Non	46.9	179	93	2	52	588	23	199	3.1e-46	179.1	ZP_04942341|Burkholderia_cenocepacia_PC184|Non	ZP_04942341|Burkholderia_cenocepacia_PC184|Non
Merged2_4163509_2-589	YP_003450961|Azospirillum_sp_B510|Non	43.5	186	103	2	16	573	12	195	6.8e-46	177.9	YP_003450961|Azospirillum_sp_B510|Non	YP_003450961|Azospirillum_sp_B510|Non
Merged2_4163509_2-589	ZP_02360825|Burkholderia_oklahomensis_EO147|Non	45.8	179	95	2	52	588	23	199	8.9e-46	177.6	ZP_02360825|Burkholderia_oklahomensis_EO147|Non	ZP_02360825|Burkholderia_oklahomensis_EO147|Non
Merged2_4163509_2-589	ZP_06473916|Frankia_symbiont_of_Datisca_glomerata|Non	44.9	187	98	1	28	573	29	215	8.9e-46	177.6	ZP_06473916|Frankia_symbiont_of_Datisca_glomerata|Non	ZP_06473916|Frankia_symbiont_of_Datisca_glomerata|Non
Merged2_4163509_2-589	ABV68886|Sphingomonas_sp_LB126|Fln	48.9	180	81	3	37	546	13	191	1.5e-45	176.8	ABV68886|Sphingomonas_sp_LB126|Fln	ABV68886|Sphingomonas_sp_LB126|Fln
Merged2_4163509_2-589	YP_002907828|Burkholderia_glumae_BGR1|Non	45.3	179	96	2	52	588	22	198	2.0e-45	176.4	YP_002907828|Burkholderia_glumae_BGR1|Non	YP_002907828|Burkholderia_glumae_BGR1|Non
Merged2_4163509_2-589	ABY62759|Pseudomonas_putida|Iaa	45.7	175	93	2	64	588	27	199	3.4e-45	175.6	ABY62759|Pseudomonas_putida|Iaa	ABY62759|Pseudomonas_putida|Iaa
Merged2_4163509_2-589	WP_003463151|Pseudomonas_pseudoalcaligenes|Non	45.7	188	98	4	31	588	14	199	9.8e-45	174.1	WP_003463151|Pseudomonas_pseudoalcaligenes|Non	WP_003463151|Pseudomonas_pseudoalcaligenes|Non
Merged2_4163509_2-589	YP_881803|Mycobacterium_avium_104|Non	51.3	158	74	2	52	519	24	180	9.8e-45	174.1	YP_881803|Mycobacterium_avium_104|Non	YP_881803|Mycobacterium_avium_104|Non
Merged2_4163509_2-589	YP_003590684|Bacillus_tusciae_DSM_2912|Non	44.6	175	94	3	64	582	31	204	1.3e-44	173.7	YP_003590684|Bacillus_tusciae_DSM_2912|Non	YP_003590684|Bacillus_tusciae_DSM_2912|Non
Merged2_4163665_3-320	YP_004354184|Pseudomonas_brassicacearum_NFM421|Non	43.9	57	30	2	115	282	283	338	5.2e-08	51.2	YP_004354184|Pseudomonas_brassicacearum_NFM421|Non	YP_004354184|Pseudomonas_brassicacearum_NFM421|Non
Merged2_4163665_3-320	ABA06554|Pseudomonas_fluorescens|Bzt	41.3	63	35	2	115	300	283	344	1.2e-07	50.1	ABA06554|Pseudomonas_fluorescens|Bzt	ABA06554|Pseudomonas_fluorescens|Bzt
Merged2_4163665_3-320	YP_004474088|Pseudomonas_fulva_12-X|Non	40.3	62	34	3	100	282	279	338	2.2e-06	45.8	YP_004474088|Pseudomonas_fulva_12-X|Non	YP_004474088|Pseudomonas_fulva_12-X|Non
Merged2_4163665_3-320	Q51601|Burkholderia_cepacia_2CBS|2CB	45.3	53	27	2	127	282	294	345	2.9e-06	45.4	Q51601|Burkholderia_cepacia_2CBS|2CB	Q51601|Burkholderia_cepacia_2CBS|2CB
Merged2_4163665_3-320	WP_010339179|Sphingobium_yanoikuyae|Non	42.1	57	31	2	115	282	277	332	8.3e-06	43.9	WP_010339179|Sphingobium_yanoikuyae|Non	WP_010339179|Sphingobium_yanoikuyae|Non
Merged2_4163665_3-320	WP_019461944|Roseomonas_sp_B5|Non	42.0	69	37	3	112	312	281	348	8.3e-06	43.9	WP_019461944|Roseomonas_sp_B5|Non	WP_019461944|Roseomonas_sp_B5|Non
Merged2_4163665_3-320	BAB21584|Burkholderia_sp_TH2|2CB	41.5	53	29	2	127	282	294	345	1.1e-05	43.5	BAB21584|Burkholderia_sp_TH2|2CB	BAB21584|Burkholderia_sp_TH2|2CB
Merged2_4163665_3-320	YP_726432|Ralstonia_eutropha_H16|Non	44.4	54	28	2	130	288	300	352	3.2e-05	42.0	YP_726432|Ralstonia_eutropha_H16|Non	YP_726432|Ralstonia_eutropha_H16|Non
Merged2_4163665_3-320	YP_587013|Cupriavidus_metallidurans_CH34|Non	42.6	54	29	2	130	288	304	356	5.4e-05	41.2	YP_587013|Cupriavidus_metallidurans_CH34|Non	YP_587013|Cupriavidus_metallidurans_CH34|Non
Merged2_4164207_1380-1838	WP_004991980|Acinetobacter_ursingii_DSM_16037|Non	53.6	28	13	0	13	96	162	189	5.0e-04	38.5	WP_004991980|Acinetobacter_ursingii_DSM_16037|Non	WP_004991980|Acinetobacter_ursingii_DSM_16037|Non
Merged2_4164312_1-201	YP_002942564|Variovorax_paradoxus_S110|Non	50.0	34	17	0	43	144	361	394	8.4e-04	36.6	YP_002942564|Variovorax_paradoxus_S110|Non	YP_002942564|Variovorax_paradoxus_S110|Non
Merged2_4164313_3-422	WP_017953881|SAR202_cluster_bacterium_SCGC_AAA240-N13|Non	72.9	140	36	1	1	420	45	182	2.3e-64	238.8	WP_017953881|SAR202_cluster_bacterium_SCGC_AAA240-N13|Non	WP_017953881|SAR202_cluster_bacterium_SCGC_AAA240-N13|Non
Merged2_4164313_3-422	WP_017727527|Bacillus_sp_L1|Non	63.0	138	51	0	1	414	46	183	3.3e-58	218.4	WP_017727527|Bacillus_sp_L1|Non	WP_017727527|Bacillus_sp_L1|Non
Merged2_4164313_3-422	WP_017727651|Bacillus_sp_L1|Non	62.1	140	53	0	1	420	45	184	1.8e-56	212.6	WP_017727651|Bacillus_sp_L1|Non	WP_017727651|Bacillus_sp_L1|Non
Merged2_4164313_3-422	WP_017727780|Bacillus_sp_L1|Non	57.7	137	58	0	1	411	45	181	2.2e-54	205.7	WP_017727780|Bacillus_sp_L1|Non	WP_017727780|Bacillus_sp_L1|Non
Merged2_4164313_3-422	WP_007296704|Rhodococcus_imtechensis|Non	59.9	137	55	0	1	411	45	181	4.1e-53	201.4	WP_007296704|Rhodococcus_imtechensis|Non	WP_007296704|Rhodococcus_imtechensis|Non
Merged2_4164313_3-422	WP_019521458|Streptomyces_sp_FxanaD5|Non	61.3	137	53	0	1	411	45	181	5.4e-53	201.1	WP_019521458|Streptomyces_sp_FxanaD5|Non	WP_019521458|Streptomyces_sp_FxanaD5|Non
Merged2_4164313_3-422	EPZ52963|Alicyclobacillus_acidoterrestris_ATCC_49025|Non	58.0	138	58	0	1	414	37	174	3.8e-51	194.9	EPZ52963|Alicyclobacillus_acidoterrestris_ATCC_49025|Non	EPZ52963|Alicyclobacillus_acidoterrestris_ATCC_49025|Non
Merged2_4164313_3-422	WP_016835789|Herbaspirillum_lusitanum|Non	55.3	141	62	1	1	420	27	167	6.6e-51	194.1	WP_016835789|Herbaspirillum_lusitanum|Non	WP_016835789|Herbaspirillum_lusitanum|Non
Merged2_4164313_3-422	YP_004333721|Pseudonocardia_dioxanivorans|Non	59.9	137	55	0	1	411	45	181	1.5e-50	193.0	YP_004333721|Pseudonocardia_dioxanivorans|Non	YP_004333721|Pseudonocardia_dioxanivorans|Non
Merged2_4164313_3-422	YP_552969|Burkholderia_xenovorans_LB400|Non	58.5	142	57	1	1	420	44	185	5.6e-50	191.0	YP_552969|Burkholderia_xenovorans_LB400|Non	YP_552969|Burkholderia_xenovorans_LB400|Non
Merged2_4164313_3-422	YP_005043863|Burkholderia_sp_YI23|Non	54.7	137	62	0	1	411	45	181	2.1e-49	189.1	YP_005043863|Burkholderia_sp_YI23|Non	YP_005043863|Burkholderia_sp_YI23|Non
Merged2_4164313_3-422	WP_020656379|Massilia_niastensis|Non	55.1	138	62	0	1	414	44	181	3.6e-49	188.3	WP_020656379|Massilia_niastensis|Non	WP_020656379|Massilia_niastensis|Non
Merged2_4164313_3-422	YP_004331506|Pseudonocardia_dioxanivorans_CB1190|Non	59.1	137	56	0	1	411	45	181	8.0e-49	187.2	YP_004331506|Pseudonocardia_dioxanivorans_CB1190|Non	YP_004331506|Pseudonocardia_dioxanivorans_CB1190|Non
Merged2_4164313_3-422	EPZ52966|Alicyclobacillus_acidoterrestris_ATCC_49025|Non	58.4	137	57	0	1	411	45	181	8.0e-49	187.2	EPZ52966|Alicyclobacillus_acidoterrestris_ATCC_49025|Non	EPZ52966|Alicyclobacillus_acidoterrestris_ATCC_49025|Non
Merged2_4164313_3-422	ZP_03542810|Comamonas_testosteroni_KF-1|Non	53.3	137	64	0	1	411	45	181	1.0e-48	186.8	ZP_03542810|Comamonas_testosteroni_KF-1|Non	ZP_03542810|Comamonas_testosteroni_KF-1|Non
Merged2_4164313_3-422	YP_006557662|Marinobacter_sp_BSs20148|Non	54.0	137	63	0	1	411	45	181	2.3e-48	185.7	YP_006557662|Marinobacter_sp_BSs20148|Non	YP_006557662|Marinobacter_sp_BSs20148|Non
Merged2_4164313_3-422	WP_017131349|Pseudomonas_agarici|Non	55.5	137	61	0	1	411	45	181	3.0e-48	185.3	WP_017131349|Pseudomonas_agarici|Non	WP_017131349|Pseudomonas_agarici|Non
Merged2_4164313_3-422	WP_007759357|Rhizobium_sp_CF080|Non	54.7	137	62	0	1	411	45	181	4.0e-48	184.9	WP_007759357|Rhizobium_sp_CF080|Non	WP_007759357|Rhizobium_sp_CF080|Non
Merged2_4164313_3-422	ZP_01015537|Maritimibacter_alkaliphilus_HTCC2654|Non	56.0	141	60	1	4	420	45	185	4.0e-48	184.9	ZP_01015537|Maritimibacter_alkaliphilus_HTCC2654|Non	ZP_01015537|Maritimibacter_alkaliphilus_HTCC2654|Non
Merged2_4164313_3-422	YP_007511744|Bradyrhizobium_oligotrophicum_S58|Non	55.6	142	60	2	1	420	44	184	5.2e-48	184.5	YP_007511744|Bradyrhizobium_oligotrophicum_S58|Non	YP_007511744|Bradyrhizobium_oligotrophicum_S58|Non
Merged2_4164313_3-422	YP_001893469|Burkholderia_phytofirmans_PsJN|Non	51.8	137	66	0	1	411	45	181	8.9e-48	183.7	YP_001893469|Burkholderia_phytofirmans_PsJN|Non	YP_001893469|Burkholderia_phytofirmans_PsJN|Non
Merged2_4164313_3-422	NP_767578|Bradyrhizobium_japonicum_USDA_110|Non	53.3	137	64	0	1	411	45	181	8.9e-48	183.7	NP_767578|Bradyrhizobium_japonicum_USDA_110|Non	NP_767578|Bradyrhizobium_japonicum_USDA_110|Non
Merged2_4164313_3-422	YP_557502|Burkholderia_xenovorans_LB400|Non	56.3	142	60	1	1	420	44	185	2.0e-47	182.6	YP_557502|Burkholderia_xenovorans_LB400|Non	YP_557502|Burkholderia_xenovorans_LB400|Non
Merged2_4164313_3-422	YP_004835044|Sphingobium_sp_SYK-6|Non	55.0	140	63	0	1	420	45	184	2.0e-47	182.6	YP_004835044|Sphingobium_sp_SYK-6|Non	YP_004835044|Sphingobium_sp_SYK-6|Non
Merged2_4164313_3-422	ZP_05485171|Streptomyces_sp_SPB78|Non	55.5	137	61	0	1	411	45	181	2.6e-47	182.2	ZP_05485171|Streptomyces_sp_SPB78|Non	ZP_05485171|Streptomyces_sp_SPB78|Non
Merged2_4164415_3-314	YP_001580641|Burkholderia_multivorans_ATCC_17616|Non	63.3	98	36	0	13	306	217	314	2.3e-37	148.7	YP_001580641|Burkholderia_multivorans_ATCC_17616|Non	YP_001580641|Burkholderia_multivorans_ATCC_17616|Non
Merged2_4164415_3-314	YP_004980400|Burkholderia_sp_YI23|Non	60.2	98	39	0	13	306	217	314	7.6e-36	143.7	YP_004980400|Burkholderia_sp_YI23|Non	YP_004980400|Burkholderia_sp_YI23|Non
Merged2_4164415_3-314	YP_004682732|Cupriavidus_necator_N-1|Non	47.1	102	54	0	4	309	210	311	9.9e-28	116.7	YP_004682732|Cupriavidus_necator_N-1|Non	YP_004682732|Cupriavidus_necator_N-1|Non
Merged2_4164415_3-314	YP_003060960|Hirschia_baltica_ATCC_49814|Non	55.8	86	37	1	25	282	220	304	3.5e-25	108.2	YP_003060960|Hirschia_baltica_ATCC_49814|Non	YP_003060960|Hirschia_baltica_ATCC_49814|Non
Merged2_4164415_3-314	ZP_01256066|Psychroflexus_torquis_ATCC_700755|Non	51.2	86	41	1	13	270	213	297	5.6e-23	100.9	ZP_01256066|Psychroflexus_torquis_ATCC_700755|Non	ZP_01256066|Psychroflexus_torquis_ATCC_700755|Non
Merged2_4164415_3-314	YP_001412815|Parvibaculum_lavamentivorans_DS-1|Non	47.2	89	45	2	19	282	215	302	9.6e-23	100.1	YP_001412815|Parvibaculum_lavamentivorans_DS-1|Non	YP_001412815|Parvibaculum_lavamentivorans_DS-1|Non
Merged2_4164415_3-314	WP_008995910|Novosphingobium_sp_Rr_2-17|Non	49.4	87	43	1	28	288	224	309	1.3e-22	99.8	WP_008995910|Novosphingobium_sp_Rr_2-17|Non	WP_008995910|Novosphingobium_sp_Rr_2-17|Non
Merged2_4164415_3-314	WP_004271455|Azospirillum_amazonense_Y2|Non	46.1	89	47	1	22	288	199	286	1.6e-22	99.4	WP_004271455|Azospirillum_amazonense_Y2|Non	WP_004271455|Azospirillum_amazonense_Y2|Non
Merged2_4164415_3-314	WP_016851641|Pseudomonas_aeruginosa|Non	44.9	89	48	1	25	291	232	319	5.3e-21	94.4	WP_016851641|Pseudomonas_aeruginosa|Non	WP_016851641|Pseudomonas_aeruginosa|Non
Merged2_4164415_3-314	WP_007895970|Pseudomonas_sp_GM102|Non	43.8	89	49	1	25	291	240	327	6.9e-21	94.0	WP_007895970|Pseudomonas_sp_GM102|Non	WP_007895970|Pseudomonas_sp_GM102|Non
Merged2_4164415_3-314	WP_009239799|Ralstonia_sp_5_2_56FAA|Non	42.7	89	50	1	25	291	233	320	9.0e-21	93.6	WP_009239799|Ralstonia_sp_5_2_56FAA|Non	WP_009239799|Ralstonia_sp_5_2_56FAA|Non
Merged2_4164415_3-314	WP_007929156|Pseudomonas_sp_GM17|Non	44.9	89	48	1	25	291	240	327	9.0e-21	93.6	WP_007929156|Pseudomonas_sp_GM17|Non	WP_007929156|Pseudomonas_sp_GM17|Non
Merged2_4164415_3-314	BAA20162|Pseudomonas_mendocina_KC37|Dhb	44.9	89	48	1	25	291	219	306	9.0e-21	93.6	BAA20162|Pseudomonas_mendocina_KC37|Dhb	BAA20162|Pseudomonas_mendocina_KC37|Dhb
Merged2_4164415_3-314	EPX97723|Ralstonia_sp_AU12-08|Non	42.7	89	50	1	25	291	233	320	1.2e-20	93.2	EPX97723|Ralstonia_sp_AU12-08|Non	EPX97723|Ralstonia_sp_AU12-08|Non
Merged2_4164415_3-314	BAA20161|Pseudomonas_stutzeri_A401|Dhb	43.8	89	49	1	25	291	240	327	1.5e-20	92.8	BAA20161|Pseudomonas_stutzeri_A401|Dhb	BAA20161|Pseudomonas_stutzeri_A401|Dhb
Merged2_4164415_3-314	WP_008490318|SAR86_cluster_bacterium_SAR86E|Non	43.8	89	49	1	28	291	253	341	2.0e-20	92.4	WP_008490318|SAR86_cluster_bacterium_SAR86E|Non	WP_008490318|SAR86_cluster_bacterium_SAR86E|Non
Merged2_4164415_3-314	CAO90352|Microcystis_aeruginosa_PCC_7806|Non	44.0	91	50	1	22	294	219	308	2.6e-20	92.0	CAO90352|Microcystis_aeruginosa_PCC_7806|Non	CAO90352|Microcystis_aeruginosa_PCC_7806|Non
Merged2_4164415_3-314	WP_019690685|Pseudomonas_fluorescens|Non	43.8	89	49	1	25	291	240	327	2.6e-20	92.0	WP_019690685|Pseudomonas_fluorescens|Non	WP_019690685|Pseudomonas_fluorescens|Non
Merged2_4164415_3-314	WP_008002497|Pseudomonas_sp_GM49|Non	42.7	89	50	1	25	291	240	327	3.4e-20	91.7	WP_008002497|Pseudomonas_sp_GM49|Non	WP_008002497|Pseudomonas_sp_GM49|Non
Merged2_4164415_3-314	WP_009044536|Pseudomonas_chlororaphis_30-84|Non	42.7	89	50	1	25	291	240	327	3.4e-20	91.7	WP_009044536|Pseudomonas_chlororaphis_30-84|Non	WP_009044536|Pseudomonas_chlororaphis_30-84|Non
Merged2_4164415_3-314	WP_007936990|Pseudomonas_sp_GM18|Non	42.7	89	50	1	25	291	240	327	4.5e-20	91.3	WP_007936990|Pseudomonas_sp_GM18|Non	WP_007936990|Pseudomonas_sp_GM18|Non
Merged2_4164415_3-314	WP_020065725|Burkholderia_bryophila|Non	43.8	89	49	1	25	291	233	320	5.8e-20	90.9	WP_020065725|Burkholderia_bryophila|Non	WP_020065725|Burkholderia_bryophila|Non
Merged2_4164415_3-314	ZP_03265362|Burkholderia_sp_H160|Non	42.7	89	50	1	25	291	233	320	5.8e-20	90.9	ZP_03265362|Burkholderia_sp_H160|Non	ZP_03265362|Burkholderia_sp_H160|Non
Merged2_4164415_3-314	YP_624932|Burkholderia_cenocepacia_AU_1054|Non	43.8	89	49	1	25	291	233	320	7.6e-20	90.5	YP_624932|Burkholderia_cenocepacia_AU_1054|Non	YP_624932|Burkholderia_cenocepacia_AU_1054|Non
Merged2_4164415_3-314	WP_008046896|Pseudomonas_sp_GM74|Non	42.7	89	50	1	25	291	203	290	7.6e-20	90.5	WP_008046896|Pseudomonas_sp_GM74|Non	WP_008046896|Pseudomonas_sp_GM74|Non
Merged2_4164421_2-88	WP_006329721|Mesorhizobium_sp_STM_4661|Non	50.0	28	14	0	1	84	356	383	7.3e-05	38.9	WP_006329721|Mesorhizobium_sp_STM_4661|Non	WP_006329721|Mesorhizobium_sp_STM_4661|Non
Merged2_4164421_2-88	WP_019172886|Pseudaminobacter_salicylatoxidans|Non	42.9	28	16	0	1	84	339	366	4.7e-04	36.2	WP_019172886|Pseudaminobacter_salicylatoxidans|Non	WP_019172886|Pseudaminobacter_salicylatoxidans|Non
Merged2_4164421_2-88	YP_004141220|Mesorhizobium_ciceri_biovar_biserrulae_WSM1271|Non	40.7	27	16	0	1	81	356	382	1.4e-03	34.7	YP_004141220|Mesorhizobium_ciceri_biovar_biserrulae_WSM1271|Non	YP_004141220|Mesorhizobium_ciceri_biovar_biserrulae_WSM1271|Non
Merged2_4164696_2-430	WP_020511473|Actinoplanes_globisporus|Non	64.4	135	48	0	4	408	16	150	1.4e-48	186.4	WP_020511473|Actinoplanes_globisporus|Non	WP_020511473|Actinoplanes_globisporus|Non
Merged2_4164696_2-430	YP_001159491|Salinispora_tropica_CNB-440|Non	64.4	135	48	0	4	408	16	150	5.3e-48	184.5	YP_001159491|Salinispora_tropica_CNB-440|Non	YP_001159491|Salinispora_tropica_CNB-440|Non
Merged2_4164696_2-430	WP_020525640|Catelliglobosispora_koreensis|Non	65.9	135	46	0	4	408	16	150	9.1e-48	183.7	WP_020525640|Catelliglobosispora_koreensis|Non	WP_020525640|Catelliglobosispora_koreensis|Non
Merged2_4164696_2-430	WP_018724631|Salinispora_pacifica|Non	64.4	135	48	0	4	408	16	150	1.2e-47	183.3	WP_018724631|Salinispora_pacifica|Non	WP_018724631|Salinispora_pacifica|Non
Merged2_4164696_2-430	WP_007772389|Mycobacterium_colombiense|Non	63.5	137	50	0	4	414	15	151	2.6e-47	182.2	WP_007772389|Mycobacterium_colombiense|Non	WP_007772389|Mycobacterium_colombiense|Non
Merged2_4164696_2-430	WP_018719984|Salinispora_pacifica|Non	63.7	135	49	0	4	408	16	150	3.4e-47	181.8	WP_018719984|Salinispora_pacifica|Non	WP_018719984|Salinispora_pacifica|Non
Merged2_4164696_2-430	YP_001132735|Mycobacterium_gilvum_PYR-GCK|Non	63.5	137	50	0	4	414	15	151	3.4e-47	181.8	YP_001132735|Mycobacterium_gilvum_PYR-GCK|Non	YP_001132735|Mycobacterium_gilvum_PYR-GCK|Non
Merged2_4164696_2-430	WP_016816571|Salinispora_arenicola|Non	61.3	142	55	0	4	429	16	157	4.5e-47	181.4	WP_016816571|Salinispora_arenicola|Non	WP_016816571|Salinispora_arenicola|Non
Merged2_4164696_2-430	WP_018738586|Salinispora_pacifica|Non	63.7	135	49	0	4	408	16	150	5.9e-47	181.0	WP_018738586|Salinispora_pacifica|Non	WP_018738586|Salinispora_pacifica|Non
Merged2_4164696_2-430	NP_218085|Mycobacterium_tuberculosis_H37Rv|Dha	63.5	137	50	0	4	414	15	151	5.9e-47	181.0	NP_218085|Mycobacterium_tuberculosis_H37Rv|Dha	NP_218085|Mycobacterium_tuberculosis_H37Rv|Dha
Merged2_4164696_2-430	YP_004525107|Mycobacterium_sp_JDM601|Non	62.0	137	52	0	4	414	15	151	1.0e-46	180.3	YP_004525107|Mycobacterium_sp_JDM601|Non	YP_004525107|Mycobacterium_sp_JDM601|Non
Merged2_4164696_2-430	WP_007620604|Gordonia_soli|Non	64.9	134	47	0	4	405	19	152	1.7e-46	179.5	WP_007620604|Gordonia_soli|Non	WP_007620604|Gordonia_soli|Non
Merged2_4164696_2-430	WP_009153878|Saccharomonospora_marina|Non	63.4	134	49	0	4	405	15	148	2.2e-46	179.1	WP_009153878|Saccharomonospora_marina|Non	WP_009153878|Saccharomonospora_marina|Non
Merged2_4164696_2-430	YP_007295414|Mycobacterium_smegmatis_JS623|Non	62.8	137	51	0	4	414	15	151	2.2e-46	179.1	YP_007295414|Mycobacterium_smegmatis_JS623|Non	YP_007295414|Mycobacterium_smegmatis_JS623|Non
Merged2_4164696_2-430	ZP_05215066|Mycobacterium_avium_ATCC_25291|Non	62.8	137	51	0	4	414	18	154	2.2e-46	179.1	ZP_05215066|Mycobacterium_avium_ATCC_25291|Non	ZP_05215066|Mycobacterium_avium_ATCC_25291|Non
Merged2_4164696_2-430	CAA06026|Rhodococcus_rhodochrous|Dhb	61.7	141	51	1	4	426	15	152	2.9e-46	178.7	CAA06026|Rhodococcus_rhodochrous|Dhb	CAA06026|Rhodococcus_rhodochrous|Dhb
Merged2_4164696_2-430	YP_890260|Mycobacterium_smegmatis_MC2_155|Non	62.0	137	52	0	4	414	15	151	2.9e-46	178.7	YP_890260|Mycobacterium_smegmatis_MC2_155|Non	YP_890260|Mycobacterium_smegmatis_MC2_155|Non
Merged2_4164696_2-430	WP_003921740|Mycobacterium_xenopi|Non	64.2	134	48	0	4	405	15	148	2.9e-46	178.7	WP_003921740|Mycobacterium_xenopi|Non	WP_003921740|Mycobacterium_xenopi|Non
Merged2_4164696_2-430	ZP_06849045|Mycobacterium_parascrofulaceum_ATCC_BAA-614|Non	63.5	137	50	0	4	414	15	151	2.9e-46	178.7	ZP_06849045|Mycobacterium_parascrofulaceum_ATCC_BAA-614|Non	ZP_06849045|Mycobacterium_parascrofulaceum_ATCC_BAA-614|Non
Merged2_4164696_2-430	WP_006898981|Gordonia_paraffinivorans|Non	64.2	134	48	0	4	405	18	151	3.8e-46	178.3	WP_006898981|Gordonia_paraffinivorans|Non	WP_006898981|Gordonia_paraffinivorans|Non
Merged2_4164696_2-430	WP_006331980|Gordonia_rhizosphera|Non	64.9	134	47	0	4	405	18	151	6.5e-46	177.6	WP_006331980|Gordonia_rhizosphera|Non	WP_006331980|Gordonia_rhizosphera|Non
Merged2_4164696_2-430	WP_020789938|Gordonia_sp_NB4-1Y|Non	63.4	134	49	0	4	405	18	151	6.5e-46	177.6	WP_020789938|Gordonia_sp_NB4-1Y|Non	WP_020789938|Gordonia_sp_NB4-1Y|Non
Merged2_4164696_2-430	YP_704485|Rhodococcus_jostii_RHA1|Dha	61.0	141	52	1	4	426	15	152	8.5e-46	177.2	YP_704485|Rhodococcus_jostii_RHA1|Dha	YP_704485|Rhodococcus_jostii_RHA1|Dha
Merged2_4164696_2-430	WP_005204141|Gordonia_sputi|Non	64.9	134	47	0	4	405	18	151	1.4e-45	176.4	WP_005204141|Gordonia_sputi|Non	WP_005204141|Gordonia_sputi|Non
Merged2_4164696_2-430	YP_001073347|Mycobacterium_sp_JLS|Non	61.3	137	53	0	4	414	15	151	1.9e-45	176.0	YP_001073347|Mycobacterium_sp_JLS|Non	YP_001073347|Mycobacterium_sp_JLS|Non
Merged2_4165235_2-382	WP_007775762|Mycobacterium_colombiense|Non	99.2	127	1	0	1	381	161	287	1.0e-71	263.1	WP_007775762|Mycobacterium_colombiense|Non	WP_007775762|Mycobacterium_colombiense|Non
Merged2_4165235_2-382	ZP_06847237|Mycobacterium_parascrofulaceum_ATCC_BAA-614|Non	98.4	127	2	0	1	381	161	287	4.0e-71	261.2	ZP_06847237|Mycobacterium_parascrofulaceum_ATCC_BAA-614|Non	ZP_06847237|Mycobacterium_parascrofulaceum_ATCC_BAA-614|Non
Merged2_4165235_2-382	WP_003923186|Mycobacterium_xenopi|Non	97.6	127	3	0	1	381	161	287	8.8e-71	260.0	WP_003923186|Mycobacterium_xenopi|Non	WP_003923186|Mycobacterium_xenopi|Non
Merged2_4165235_2-382	ZP_05227906|Mycobacterium_intracellulare_ATCC_13950|Non	91.3	127	11	0	1	381	161	287	2.3e-66	245.4	ZP_05227906|Mycobacterium_intracellulare_ATCC_13950|Non	ZP_05227906|Mycobacterium_intracellulare_ATCC_13950|Non
Merged2_4165235_2-382	YP_882207|Mycobacterium_avium_104|Non	90.6	127	12	0	1	381	161	287	6.6e-66	243.8	YP_882207|Mycobacterium_avium_104|Non	YP_882207|Mycobacterium_avium_104|Non
Merged2_4165235_2-382	WP_003887667|Mycobacterium_phlei|Non	90.6	127	12	0	1	381	161	287	1.1e-65	243.0	WP_003887667|Mycobacterium_phlei|Non	WP_003887667|Mycobacterium_phlei|Non
Merged2_4165235_2-382	WP_003883153|Mycobacterium_fortuitum|Non	89.8	127	13	0	1	381	161	287	1.5e-65	242.7	WP_003883153|Mycobacterium_fortuitum|Non	WP_003883153|Mycobacterium_fortuitum|Non
Merged2_4165235_2-382	WP_020102753|Mycobacterium_sp_360MFTsu5_1|Non	88.2	127	15	0	1	381	161	287	9.5e-65	240.0	WP_020102753|Mycobacterium_sp_360MFTsu5_1|Non	WP_020102753|Mycobacterium_sp_360MFTsu5_1|Non
Merged2_4165235_2-382	WP_003925889|Mycobacterium_thermoresistibile|Non	89.0	127	14	0	1	381	161	287	1.6e-64	239.2	WP_003925889|Mycobacterium_thermoresistibile|Non	WP_003925889|Mycobacterium_thermoresistibile|Non
Merged2_4165235_2-382	YP_006452068|Mycobacterium_chubuense_NBB4|Non	87.4	127	16	0	1	381	161	287	2.8e-64	238.4	YP_006452068|Mycobacterium_chubuense_NBB4|Non	YP_006452068|Mycobacterium_chubuense_NBB4|Non
Merged2_4165235_2-382	YP_005001975|Mycobacterium_rhodesiae_NBB3|Non	89.0	127	14	0	1	381	161	287	8.0e-64	236.9	YP_005001975|Mycobacterium_rhodesiae_NBB3|Non	YP_005001975|Mycobacterium_rhodesiae_NBB3|Non
Merged2_4165235_2-382	YP_887211|Mycobacterium_smegmatis_str_MC2_155|Non	87.4	127	16	0	1	381	159	285	8.0e-64	236.9	YP_887211|Mycobacterium_smegmatis_str_MC2_155|Non	YP_887211|Mycobacterium_smegmatis_str_MC2_155|Non
Merged2_4165235_2-382	YP_953703|Mycobacterium_vanbaalenii_PYR-1|Non	88.2	127	15	0	1	381	161	287	1.4e-63	236.1	YP_953703|Mycobacterium_vanbaalenii_PYR-1|Non	YP_953703|Mycobacterium_vanbaalenii_PYR-1|Non
Merged2_4165235_2-382	WP_005144235|Mycobacterium_rhodesiae|Non	85.8	127	18	0	1	381	161	287	1.8e-63	235.7	WP_005144235|Mycobacterium_rhodesiae|Non	WP_005144235|Mycobacterium_rhodesiae|Non
Merged2_4165235_2-382	WP_006241136|Mycobacterium_tusciae|Non	87.4	127	16	0	1	381	161	287	1.8e-63	235.7	WP_006241136|Mycobacterium_tusciae|Non	WP_006241136|Mycobacterium_tusciae|Non
Merged2_4165235_2-382	YP_637494|Mycobacterium_sp_MCS|Non	88.2	127	15	0	1	381	161	287	2.3e-63	235.3	YP_637494|Mycobacterium_sp_MCS|Non	YP_637494|Mycobacterium_sp_MCS|Non
Merged2_4165235_2-382	YP_007293816|Mycobacterium_smegmatis_JS623|Non	87.4	127	16	0	1	381	161	287	3.0e-63	235.0	YP_007293816|Mycobacterium_smegmatis_JS623|Non	YP_007293816|Mycobacterium_smegmatis_JS623|Non
Merged2_4165235_2-382	YP_004525504|Mycobacterium_sp_JDM601|Non	85.0	127	19	0	1	381	152	278	1.5e-62	232.6	YP_004525504|Mycobacterium_sp_JDM601|Non	YP_004525504|Mycobacterium_sp_JDM601|Non
Merged2_4165235_2-382	WP_020103746|Mycobacterium_sp_360MFTsu5_1|Non	85.0	127	19	0	1	381	161	287	5.7e-62	230.7	WP_020103746|Mycobacterium_sp_360MFTsu5_1|Non	WP_020103746|Mycobacterium_sp_360MFTsu5_1|Non
Merged2_4165235_2-382	WP_003929032|Mycobacterium_vaccae|Non	84.3	127	20	0	1	381	161	287	1.3e-61	229.6	WP_003929032|Mycobacterium_vaccae|Non	WP_003929032|Mycobacterium_vaccae|Non
Merged2_4165235_2-382	WP_005078333|Mycobacterium_abscessus|Non	84.3	127	20	0	1	381	161	287	2.8e-61	228.4	WP_005078333|Mycobacterium_abscessus|Non	WP_005078333|Mycobacterium_abscessus|Non
Merged2_4165235_2-382	YP_001135805|Mycobacterium_gilvum_PYR-GCK|Non	84.3	127	20	0	1	381	161	287	3.7e-61	228.0	YP_001135805|Mycobacterium_gilvum_PYR-GCK|Non	YP_001135805|Mycobacterium_gilvum_PYR-GCK|Non
Merged2_4165235_2-382	WP_005144245|Mycobacterium_rhodesiae|Non	83.5	127	21	0	1	381	161	287	3.2e-60	224.9	WP_005144245|Mycobacterium_rhodesiae|Non	WP_005144245|Mycobacterium_rhodesiae|Non
Merged2_4165235_2-382	WP_019047440|Nocardia_asteroides|Non	83.5	127	21	0	1	381	161	287	7.0e-60	223.8	WP_019047440|Nocardia_asteroides|Non	WP_019047440|Nocardia_asteroides|Non
Merged2_4165235_2-382	WP_005627063|Mycobacterium_hassiacum|Non	80.3	127	25	0	1	381	164	290	2.7e-59	221.9	WP_005627063|Mycobacterium_hassiacum|Non	WP_005627063|Mycobacterium_hassiacum|Non
Merged2_4165621_3-536	YP_005043863|Burkholderia_sp_YI23|Non	77.0	178	41	0	1	534	202	379	2.3e-85	308.9	YP_005043863|Burkholderia_sp_YI23|Non	YP_005043863|Burkholderia_sp_YI23|Non
Merged2_4165621_3-536	WP_017525099|Pusillimonas_noertemannii|Non	73.0	178	48	0	1	534	203	380	3.3e-79	288.5	WP_017525099|Pusillimonas_noertemannii|Non	WP_017525099|Pusillimonas_noertemannii|Non
Merged2_4165621_3-536	WP_017131349|Pseudomonas_agarici|Non	71.9	178	50	0	1	534	202	379	2.8e-78	285.4	WP_017131349|Pseudomonas_agarici|Non	WP_017131349|Pseudomonas_agarici|Non
Merged2_4165621_3-536	YP_006557662|Marinobacter_sp_BSs20148|Non	68.5	178	56	0	1	534	202	379	2.3e-77	282.3	YP_006557662|Marinobacter_sp_BSs20148|Non	YP_006557662|Marinobacter_sp_BSs20148|Non
Merged2_4165621_3-536	ZP_05485171|Streptomyces_sp_SPB78|Non	68.0	178	57	0	1	534	202	379	9.8e-76	276.9	ZP_05485171|Streptomyces_sp_SPB78|Non	ZP_05485171|Streptomyces_sp_SPB78|Non
Merged2_4165621_3-536	WP_020509635|Actinoplanes_globisporus|Non	67.1	173	56	1	1	516	207	379	7.8e-73	267.3	WP_020509635|Actinoplanes_globisporus|Non	WP_020509635|Actinoplanes_globisporus|Non
Merged2_4165621_3-536	ZP_03542810|Comamonas_testosteroni_KF-1|Non	64.0	178	64	0	1	534	202	379	8.6e-72	263.8	ZP_03542810|Comamonas_testosteroni_KF-1|Non	ZP_03542810|Comamonas_testosteroni_KF-1|Non
Merged2_4165621_3-536	WP_019526840|Streptomyces_sp_FxanaD5|Non	63.5	178	64	1	1	534	202	378	5.6e-71	261.2	WP_019526840|Streptomyces_sp_FxanaD5|Non	WP_019526840|Streptomyces_sp_FxanaD5|Non
Merged2_4165621_3-536	WP_007296704|Rhodococcus_imtechensis|Non	61.5	179	68	1	1	534	202	380	9.2e-66	243.8	WP_007296704|Rhodococcus_imtechensis|Non	WP_007296704|Rhodococcus_imtechensis|Non
Merged2_4165621_3-536	WP_019521458|Streptomyces_sp_FxanaD5|Non	62.8	172	63	1	4	516	203	374	6.6e-64	237.7	WP_019521458|Streptomyces_sp_FxanaD5|Non	WP_019521458|Streptomyces_sp_FxanaD5|Non
Merged2_4165621_3-536	WP_020656379|Massilia_niastensis|Non	59.5	173	70	0	16	534	207	379	3.3e-63	235.3	WP_020656379|Massilia_niastensis|Non	WP_020656379|Massilia_niastensis|Non
Merged2_4165621_3-536	ZP_03268943|Burkholderia_sp_H160|Non	56.2	176	77	0	7	534	200	375	8.3e-59	220.7	ZP_03268943|Burkholderia_sp_H160|Non	ZP_03268943|Burkholderia_sp_H160|Non
Merged2_4165621_3-536	YP_003607134|Burkholderia_sp_CCGE1002|Non	55.4	177	78	1	7	534	200	376	6.0e-57	214.5	YP_003607134|Burkholderia_sp_CCGE1002|Non	YP_003607134|Burkholderia_sp_CCGE1002|Non
Merged2_4165621_3-536	WP_007759357|Rhizobium_sp_CF080|Non	55.7	167	74	0	34	534	212	378	3.0e-56	212.2	WP_007759357|Rhizobium_sp_CF080|Non	WP_007759357|Rhizobium_sp_CF080|Non
Merged2_4165621_3-536	WP_017727651|Bacillus_sp_L1|Non	54.7	170	77	0	19	528	208	377	2.1e-54	206.1	WP_017727651|Bacillus_sp_L1|Non	WP_017727651|Bacillus_sp_L1|Non
Merged2_4165621_3-536	BAH70269|Comamonas_sp_E6|Ipt	52.9	170	79	1	7	513	200	369	2.0e-52	199.5	BAH70269|Comamonas_sp_E6|Ipt	BAH70269|Comamonas_sp_E6|Ipt
Merged2_4165621_3-536	AAX18934|Comamonas_testosteroni|Ipt	52.9	170	79	1	7	513	200	369	3.4e-52	198.7	AAX18934|Comamonas_testosteroni|Ipt	AAX18934|Comamonas_testosteroni|Ipt
Merged2_4165621_3-536	ZP_03542907|Comamonas_testosteroni_KF-1|Non	52.4	170	80	1	7	513	200	369	5.8e-52	198.0	ZP_03542907|Comamonas_testosteroni_KF-1|Non	ZP_03542907|Comamonas_testosteroni_KF-1|Non
Merged2_4165621_3-536	WP_019577944|Curvibacter_lanceolatus|Non	50.3	177	87	1	7	534	200	376	2.1e-49	189.5	WP_019577944|Curvibacter_lanceolatus|Non	WP_019577944|Curvibacter_lanceolatus|Non
Merged2_4165621_3-536	WP_017727780|Bacillus_sp_L1|Non	43.8	178	100	0	1	534	206	383	8.1e-46	177.6	WP_017727780|Bacillus_sp_L1|Non	WP_017727780|Bacillus_sp_L1|Non
Merged2_4165621_3-536	WP_016835789|Herbaspirillum_lusitanum|Non	48.6	173	82	4	7	519	193	360	2.1e-41	162.9	WP_016835789|Herbaspirillum_lusitanum|Non	WP_016835789|Herbaspirillum_lusitanum|Non
Merged2_4165625_2123-2506	YP_557486|Burkholderia_xenovorans_LB400|Cmt	41.7	36	21	0	16	123	11	46	2.1e-03	36.2	YP_557486|Burkholderia_xenovorans_LB400|Cmt	YP_557486|Burkholderia_xenovorans_LB400|Cmt
Merged2_4166062_3-311	WP_019521462|Streptomyces_sp_FxanaD5|Non	66.3	86	29	0	49	306	35	120	3.1e-34	138.3	WP_019521462|Streptomyces_sp_FxanaD5|Non	WP_019521462|Streptomyces_sp_FxanaD5|Non
Merged2_4166062_3-311	YP_008041091|Burkholderia_sp_RPE64|Non	64.4	87	30	1	49	309	50	135	3.8e-32	131.3	YP_008041091|Burkholderia_sp_RPE64|Non	YP_008041091|Burkholderia_sp_RPE64|Non
Merged2_4166062_3-311	WP_020661406|Amycolatopsis_benzoatilytica|Non	60.9	87	33	1	49	309	15	100	5.0e-32	131.0	WP_020661406|Amycolatopsis_benzoatilytica|Non	WP_020661406|Amycolatopsis_benzoatilytica|Non
Merged2_4166062_3-311	AAR90187|Rhodococcus_sp_DK17|Tph	60.2	93	36	1	31	309	26	117	1.5e-31	129.4	AAR90187|Rhodococcus_sp_DK17|Tph	AAR90187|Rhodococcus_sp_DK17|Tph
Merged2_4166062_3-311	WP_007745632|Burkholderia_sp_BT03|Non	62.1	87	32	1	49	309	33	118	1.9e-31	129.0	WP_007745632|Burkholderia_sp_BT03|Non	WP_007745632|Burkholderia_sp_BT03|Non
Merged2_4166062_3-311	YP_552593|Burkholderia_xenovorans_LB400|Tph	63.5	85	30	1	52	306	28	111	5.6e-31	127.5	YP_552593|Burkholderia_xenovorans_LB400|Tph	YP_552593|Burkholderia_xenovorans_LB400|Tph
Merged2_4166062_3-311	WP_017134359|Pseudomonas_agarici|Non	60.5	86	33	1	52	309	31	115	1.2e-30	126.3	WP_017134359|Pseudomonas_agarici|Non	WP_017134359|Pseudomonas_agarici|Non
Merged2_4166062_3-311	YP_950122|Arthrobacter_aurescens_TC1|Non	60.9	87	33	1	49	309	29	114	2.8e-30	125.2	YP_950122|Arthrobacter_aurescens_TC1|Non	YP_950122|Arthrobacter_aurescens_TC1|Non
Merged2_4166062_3-311	YP_004618786|Ramlibacter_tataouinensis_TTB310|Non	60.0	90	35	1	40	309	22	110	1.8e-29	122.5	YP_004618786|Ramlibacter_tataouinensis_TTB310|Non	YP_004618786|Ramlibacter_tataouinensis_TTB310|Non
Merged2_4166062_3-311	WP_009515010|Hydrogenophaga_sp_PBC|Non	58.6	87	35	1	49	309	25	110	8.9e-29	120.2	WP_009515010|Hydrogenophaga_sp_PBC|Non	WP_009515010|Hydrogenophaga_sp_PBC|Non
Merged2_4166062_3-311	WP_009574087|Celeribacter_baekdonensis_B30|Non	55.8	86	37	1	49	306	32	116	1.5e-28	119.4	WP_009574087|Celeribacter_baekdonensis_B30|Non	WP_009574087|Celeribacter_baekdonensis_B30|Non
Merged2_4166062_3-311	WP_009518931|Hydrogenophaga_sp_PBC|Non	53.3	92	42	1	31	306	21	111	4.4e-28	117.9	WP_009518931|Hydrogenophaga_sp_PBC|Non	WP_009518931|Hydrogenophaga_sp_PBC|Non
Merged2_4166062_3-311	YP_004900399|Pelagibacterium_halotolerans_B2|Non	58.5	82	33	1	64	309	2	82	1.7e-27	115.9	YP_004900399|Pelagibacterium_halotolerans_B2|Non	YP_004900399|Pelagibacterium_halotolerans_B2|Non
Merged2_4166062_3-311	WP_017727645|Bacillus_sp_L1|Non	57.0	86	36	1	52	309	32	116	2.2e-27	115.5	WP_017727645|Bacillus_sp_L1|Non	WP_017727645|Bacillus_sp_L1|Non
Merged2_4166062_3-311	BAC15591|Delftia_tsuruhatensis|Tph	59.0	83	33	1	61	309	21	102	3.7e-27	114.8	BAC15591|Delftia_tsuruhatensis|Tph	BAC15591|Delftia_tsuruhatensis|Tph
Merged2_4166062_3-311	YP_003277535|Comamonas_testosteroni_CNB-2|Tph	59.0	83	33	1	61	309	29	110	4.9e-27	114.4	YP_003277535|Comamonas_testosteroni_CNB-2|Tph	YP_003277535|Comamonas_testosteroni_CNB-2|Tph
Merged2_4166062_3-311	BAE47085|Comamonas_sp_E6|Tph	57.8	83	34	1	61	309	29	110	4.1e-26	111.3	BAE47085|Comamonas_sp_E6|Tph	BAE47085|Comamonas_sp_E6|Tph
Merged2_4166062_3-311	BAE47077|Comamonas_sp_E6|Tph	57.8	83	34	1	61	309	29	110	4.1e-26	111.3	BAE47077|Comamonas_sp_E6|Tph	BAE47077|Comamonas_sp_E6|Tph
Merged2_4166062_3-311	WP_020162764|Cycloclasticus_pugetii|Non	50.0	88	43	1	49	309	28	115	1.6e-25	109.4	WP_020162764|Cycloclasticus_pugetii|Non	WP_020162764|Cycloclasticus_pugetii|Non
Merged2_4166062_3-311	ZP_05063893|Octadecabacter_antarcticus_238|Non	51.7	87	41	1	49	309	29	114	2.7e-25	108.6	ZP_05063893|Octadecabacter_antarcticus_238|Non	ZP_05063893|Octadecabacter_antarcticus_238|Non
Merged2_4166062_3-311	WP_020162778|Cycloclasticus_pugetii|Non	50.0	88	43	1	49	309	29	116	3.5e-25	108.2	WP_020162778|Cycloclasticus_pugetii|Non	WP_020162778|Cycloclasticus_pugetii|Non
Merged2_4166062_3-311	YP_006838008|Cycloclasticus_sp_P1|Non	47.3	91	47	1	40	309	27	117	1.7e-24	105.9	YP_006838008|Cycloclasticus_sp_P1|Non	YP_006838008|Cycloclasticus_sp_P1|Non
Merged2_4166062_3-311	YP_003545968|Sphingobium_japonicum_UT26S|Non	50.0	90	44	1	40	309	20	108	3.0e-24	105.1	YP_003545968|Sphingobium_japonicum_UT26S|Non	YP_003545968|Sphingobium_japonicum_UT26S|Non
Merged2_4166062_3-311	WP_003923546|Mycobacterium_thermoresistibile|Non	48.9	90	45	1	40	309	18	106	1.5e-23	102.8	WP_003923546|Mycobacterium_thermoresistibile|Non	WP_003923546|Mycobacterium_thermoresistibile|Non
Merged2_4166062_3-311	WP_017525522|Pusillimonas_noertemannii|Non	46.1	89	47	1	40	306	38	125	2.5e-23	102.1	WP_017525522|Pusillimonas_noertemannii|Non	WP_017525522|Pusillimonas_noertemannii|Non
Merged2_4166099_66-1094	WP_018273384|Bradyrhizobium_elkanii|Non	57.4	329	139	1	22	1008	2	329	2.3e-113	402.9	WP_018273384|Bradyrhizobium_elkanii|Non	WP_018273384|Bradyrhizobium_elkanii|Non
Merged2_4166099_66-1094	WP_009026907|Bradyrhizobium_sp_ORS_375|Non	55.3	331	142	1	25	1017	3	327	1.3e-108	387.1	WP_009026907|Bradyrhizobium_sp_ORS_375|Non	WP_009026907|Bradyrhizobium_sp_ORS_375|Non
Merged2_4166099_66-1094	YP_001207911|Bradyrhizobium_sp_ORS278|Non	55.0	331	143	1	25	1017	3	327	8.4e-108	384.4	YP_001207911|Bradyrhizobium_sp_ORS278|Non	YP_001207911|Bradyrhizobium_sp_ORS278|Non
Merged2_4166099_66-1094	WP_007611435|Bradyrhizobium_sp_WSM471|Non	55.5	328	138	2	25	1005	3	323	3.5e-106	379.0	WP_007611435|Bradyrhizobium_sp_WSM471|Non	WP_007611435|Bradyrhizobium_sp_WSM471|Non
Merged2_4166099_66-1094	YP_007515777|Bradyrhizobium_oligotrophicum_S58|Non	54.1	331	146	1	25	1017	3	327	7.9e-106	377.9	YP_007515777|Bradyrhizobium_oligotrophicum_S58|Non	YP_007515777|Bradyrhizobium_oligotrophicum_S58|Non
Merged2_4166099_66-1094	YP_005609355|Bradyrhizobium_japonicum_USDA_6|Non	55.5	328	138	2	25	1005	3	323	1.7e-105	376.7	YP_005609355|Bradyrhizobium_japonicum_USDA_6|Non	YP_005609355|Bradyrhizobium_japonicum_USDA_6|Non
Merged2_4166099_66-1094	WP_018320654|Bradyrhizobium_japonicum|Non	54.9	326	139	2	25	999	3	321	5.3e-102	365.2	WP_018320654|Bradyrhizobium_japonicum|Non	WP_018320654|Bradyrhizobium_japonicum|Non
Merged2_4166099_66-1094	YP_001415837|Xanthobacter_autotrophicus_Py2|Non	52.9	323	142	1	25	993	3	315	7.6e-101	361.3	YP_001415837|Xanthobacter_autotrophicus_Py2|Non	YP_001415837|Xanthobacter_autotrophicus_Py2|Non
Merged2_4166099_66-1094	WP_008370421|Pseudomonas_sp_M47T1|Non	51.8	326	156	1	25	999	3	328	2.9e-100	359.4	WP_008370421|Pseudomonas_sp_M47T1|Non	WP_008370421|Pseudomonas_sp_M47T1|Non
Merged2_4166099_66-1094	ZP_06845399|Burkholderia_sp_Ch1-1|Non	53.2	314	147	0	31	972	5	318	8.4e-100	357.8	ZP_06845399|Burkholderia_sp_Ch1-1|Non	ZP_06845399|Burkholderia_sp_Ch1-1|Non
Merged2_4166099_66-1094	WP_017138684|Pseudomonas_fluorescens|Non	53.4	313	146	0	22	960	2	314	1.1e-99	357.5	WP_017138684|Pseudomonas_fluorescens|Non	WP_017138684|Pseudomonas_fluorescens|Non
Merged2_4166099_66-1094	YP_001525796|Azorhizobium_caulinodans_ORS_571|Non	51.4	323	147	1	25	993	3	315	1.2e-98	354.0	YP_001525796|Azorhizobium_caulinodans_ORS_571|Non	YP_001525796|Azorhizobium_caulinodans_ORS_571|Non
Merged2_4166099_66-1094	ZP_01550172|Stappia_aggregata_IAM_12614|Non	51.1	325	148	2	22	993	2	316	2.7e-98	352.8	ZP_01550172|Stappia_aggregata_IAM_12614|Non	ZP_01550172|Stappia_aggregata_IAM_12614|Non
Merged2_4166099_66-1094	WP_008511539|Brucella_inopinata|Non	50.3	334	154	3	22	1017	2	325	3.5e-98	352.4	WP_008511539|Brucella_inopinata|Non	WP_008511539|Brucella_inopinata|Non
Merged2_4166099_66-1094	WP_010139812|Oceanicola_sp_S124|Non	51.3	335	150	4	22	1017	2	326	6.0e-98	351.7	WP_010139812|Oceanicola_sp_S124|Non	WP_010139812|Oceanicola_sp_S124|Non
Merged2_4166099_66-1094	WP_018063960|Martelella_mediterranea|Non	53.7	309	141	1	22	942	2	310	1.1e-96	347.4	WP_018063960|Martelella_mediterranea|Non	WP_018063960|Martelella_mediterranea|Non
Merged2_4166099_66-1094	WP_009570204|Celeribacter_baekdonensis|Non	48.7	335	160	3	22	1020	2	326	1.8e-94	340.1	WP_009570204|Celeribacter_baekdonensis|Non	WP_009570204|Celeribacter_baekdonensis|Non
Merged2_4166099_66-1094	YP_003550915|Puniceispirillum_marinum_IMCC1322|Non	48.8	332	155	3	22	1008	2	321	1.5e-93	337.0	YP_003550915|Puniceispirillum_marinum_IMCC1322|Non	YP_003550915|Puniceispirillum_marinum_IMCC1322|Non
Merged2_4166099_66-1094	WP_018701067|Amorphus_coralli|Non	52.9	306	144	0	25	942	9	314	2.9e-92	332.8	WP_018701067|Amorphus_coralli|Non	WP_018701067|Amorphus_coralli|Non
Merged2_4166099_66-1094	WP_010437420|Ruegeria_sp_TW15|Non	47.7	323	159	1	25	993	2	314	2.5e-91	329.7	WP_010437420|Ruegeria_sp_TW15|Non	WP_010437420|Ruegeria_sp_TW15|Non
Merged2_4166099_66-1094	WP_020023533|gamma_proteobacterium_SCGC_AAA076-D02|Non	45.0	333	173	1	22	1020	2	324	1.8e-89	323.6	WP_020023533|gamma_proteobacterium_SCGC_AAA076-D02|Non	WP_020023533|gamma_proteobacterium_SCGC_AAA076-D02|Non
Merged2_4166099_66-1094	ZP_05066473|Octadecabacter_antarcticus_238|Non	52.6	308	133	4	103	1017	1	298	8.7e-89	321.2	ZP_05066473|Octadecabacter_antarcticus_238|Non	ZP_05066473|Octadecabacter_antarcticus_238|Non
Merged2_4166099_66-1094	WP_008993105|Novosphingobium_sp_Rr_2-17|Non	47.9	330	171	1	25	1014	3	331	2.8e-87	316.2	WP_008993105|Novosphingobium_sp_Rr_2-17|Non	WP_008993105|Novosphingobium_sp_Rr_2-17|Non
Merged2_4166099_66-1094	WP_010149770|SAR324_cluster_bacterium_JCVI-SC_AAA005|Non	42.0	324	178	1	22	993	2	315	1.4e-75	277.3	WP_010149770|SAR324_cluster_bacterium_JCVI-SC_AAA005|Non	WP_010149770|SAR324_cluster_bacterium_JCVI-SC_AAA005|Non
Merged2_4166099_66-1094	ZP_03265323|Burkholderia_sp_H160|Non	41.1	309	181	1	25	951	3	310	5.1e-65	242.3	ZP_03265323|Burkholderia_sp_H160|Non	ZP_03265323|Burkholderia_sp_H160|Non
Merged2_4166619_197-571	WP_017773356|Burkholderia_kururiensis|Non	51.5	33	13	1	13	102	144	176	3.5e-03	35.4	WP_017773356|Burkholderia_kururiensis|Non	WP_017773356|Burkholderia_kururiensis|Non
Merged2_4166619_197-571	YP_004230830|Burkholderia_sp_CCGE|Non	51.5	33	13	1	13	102	144	176	3.5e-03	35.4	YP_004230830|Burkholderia_sp_CCGE|Non	YP_004230830|Burkholderia_sp_CCGE|Non
Merged2_4166951_130-309	WP_019586249|Deinococcus_apachensis|Non	50.0	30	15	0	58	147	3	32	2.2e-03	35.0	WP_019586249|Deinococcus_apachensis|Non	WP_019586249|Deinococcus_apachensis|Non
Merged2_4166951_130-309	YP_004305830|Polymorphum_gilvum_SL003B-26A1|Non	40.6	32	19	0	58	153	5	36	3.7e-03	34.3	YP_004305830|Polymorphum_gilvum_SL003B-26A1|Non	YP_004305830|Polymorphum_gilvum_SL003B-26A1|Non
Merged2_4166951_130-309	YP_593927|Deinococcus_geothermalis_DSM_11300|Non	48.5	33	17	0	49	147	8	40	3.7e-03	34.3	YP_593927|Deinococcus_geothermalis_DSM_11300|Non	YP_593927|Deinococcus_geothermalis_DSM_11300|Non
Merged2_4167026_1-1080	ZP_05223998|Mycobacterium_intracellulare_ATCC_13950|Non	88.2	356	37	2	1	1068	94	444	1.4e-198	686.0	ZP_05223998|Mycobacterium_intracellulare_ATCC_13950|Non	ZP_05223998|Mycobacterium_intracellulare_ATCC_13950|Non
Merged2_4167026_1-1080	ZP_06852460|Mycobacterium_parascrofulaceum_ATCC_BAA-614|Non	85.4	356	49	1	1	1068	85	437	1.4e-193	669.5	ZP_06852460|Mycobacterium_parascrofulaceum_ATCC_BAA-614|Non	ZP_06852460|Mycobacterium_parascrofulaceum_ATCC_BAA-614|Non
Merged2_4167026_1-1080	YP_882691|Mycobacterium_avium_104|Non	84.8	356	50	2	1	1068	94	445	3.1e-193	668.3	YP_882691|Mycobacterium_avium_104|Non	YP_882691|Mycobacterium_avium_104|Non
Merged2_4167026_1-1080	ZP_04749265|Mycobacterium_kansasii_ATCC_12478|Non	84.8	355	52	2	1	1065	94	446	9.8e-192	663.3	ZP_04749265|Mycobacterium_kansasii_ATCC_12478|Non	ZP_04749265|Mycobacterium_kansasii_ATCC_12478|Non
Merged2_4167026_1-1080	WP_019735208|Mycobacterium_avium|Non	78.8	359	71	1	1	1077	90	443	9.8e-184	636.7	WP_019735208|Mycobacterium_avium|Non	WP_019735208|Mycobacterium_avium|Non
Merged2_4167026_1-1080	ZP_04747643|Mycobacterium_kansasii_ATCC_12478|Non	79.1	359	70	2	1	1077	95	448	6.4e-183	634.0	ZP_04747643|Mycobacterium_kansasii_ATCC_12478|Non	ZP_04747643|Mycobacterium_kansasii_ATCC_12478|Non
Merged2_4167026_1-1080	AAY57926|Rhodococcus_sp_TFB|Pht	80.2	359	66	2	1	1077	90	443	5.4e-182	630.9	AAY57926|Rhodococcus_sp_TFB|Pht	AAY57926|Rhodococcus_sp_TFB|Pht
Merged2_4167026_1-1080	YP_001131873|Mycobacterium_gilvum_PYR-GCK|Non	79.1	359	70	1	1	1077	90	443	8.6e-180	623.6	YP_001131873|Mycobacterium_gilvum_PYR-GCK|Non	YP_001131873|Mycobacterium_gilvum_PYR-GCK|Non
Merged2_4167026_1-1080	ACN38276|Mycobacterium_sp_CH1|Pht	78.6	359	72	1	1	1077	94	447	7.3e-179	620.5	ACN38276|Mycobacterium_sp_CH1|Pht	ACN38276|Mycobacterium_sp_CH1|Pht
Merged2_4167026_1-1080	YP_001131960|Mycobacterium_gilvum_PYR-GCK|Non	78.6	359	72	1	1	1077	90	443	7.3e-179	620.5	YP_001131960|Mycobacterium_gilvum_PYR-GCK|Non	YP_001131960|Mycobacterium_gilvum_PYR-GCK|Non
Merged2_4167026_1-1080	AAQ91914|Mycobacterium_vanbaalenii_PYR-1|Pht	78.6	359	72	1	1	1077	94	447	9.5e-179	620.2	AAQ91914|Mycobacterium_vanbaalenii_PYR-1|Pht	AAQ91914|Mycobacterium_vanbaalenii_PYR-1|Pht
Merged2_4167026_1-1080	YP_951316|Mycobacterium_vanbaalenii_PYR-1|Non	77.7	359	75	1	1	1077	90	443	3.1e-177	615.1	YP_951316|Mycobacterium_vanbaalenii_PYR-1|Non	YP_951316|Mycobacterium_vanbaalenii_PYR-1|Non
Merged2_4167026_1-1080	YP_707370|Rhodococcus_jostii_RHA1|Pht	78.4	356	72	2	1	1068	94	444	6.4e-175	607.4	YP_707370|Rhodococcus_jostii_RHA1|Pht	YP_707370|Rhodococcus_jostii_RHA1|Pht
Merged2_4167026_1-1080	AAR90178|Rhodococcus_sp_DK17|Pht	77.8	356	74	2	1	1068	83	433	7.1e-174	604.0	AAR90178|Rhodococcus_sp_DK17|Pht	AAR90178|Rhodococcus_sp_DK17|Pht
Merged2_4167026_1-1080	AAK16534|Arthrobacter_keyseri|Pht	72.5	356	93	2	1	1068	76	426	2.4e-166	578.9	AAK16534|Arthrobacter_keyseri|Pht	AAK16534|Arthrobacter_keyseri|Pht
Merged2_4167026_1-1080	YP_829381|Arthrobacter_sp_FB24|Non	72.4	355	93	2	1	1065	90	439	5.4e-166	577.8	YP_829381|Arthrobacter_sp_FB24|Non	YP_829381|Arthrobacter_sp_FB24|Non
Merged2_4167026_1-1080	WP_005050729|Microbacterium_laevaniformans|Non	73.6	356	89	2	1	1068	90	440	9.3e-166	577.0	WP_005050729|Microbacterium_laevaniformans|Non	WP_005050729|Microbacterium_laevaniformans|Non
Merged2_4167026_1-1080	WP_005444914|Saccharomonospora_azurea|Non	71.1	356	98	1	1	1068	90	440	2.1e-165	575.9	WP_005444914|Saccharomonospora_azurea|Non	WP_005444914|Saccharomonospora_azurea|Non
Merged2_4167026_1-1080	WP_020540907|Nonomuraea_coxensis|Non	72.5	356	93	1	1	1068	76	426	2.7e-165	575.5	WP_020540907|Nonomuraea_coxensis|Non	WP_020540907|Nonomuraea_coxensis|Non
Merged2_4167026_1-1080	WP_010223641|Pseudonocardia_sp_P1|Non	72.4	355	93	1	1	1065	90	439	3.5e-165	575.1	WP_010223641|Pseudonocardia_sp_P1|Non	WP_010223641|Pseudonocardia_sp_P1|Non
Merged2_4167026_1-1080	YP_001072483|Mycobacterium_sp_JLS|Non	72.5	356	93	1	1	1068	90	440	6.6e-164	570.9	YP_001072483|Mycobacterium_sp_JLS|Non	YP_001072483|Mycobacterium_sp_JLS|Non
Merged2_4167026_1-1080	AFM73571|Arthrobacter_sp_68b|Non	70.8	356	100	1	1	1068	76	427	1.5e-163	569.7	AFM73571|Arthrobacter_sp_68b|Non	AFM73571|Arthrobacter_sp_68b|Non
Merged2_4167026_1-1080	ZP_05225089|Mycobacterium_intracellulare_ATCC_13950|Non	72.5	356	93	1	1	1068	90	440	1.5e-163	569.7	ZP_05225089|Mycobacterium_intracellulare_ATCC_13950|Non	ZP_05225089|Mycobacterium_intracellulare_ATCC_13950|Non
Merged2_4167026_1-1080	BAC54156|Terrabacter_sp_DBF63|Pht	72.2	356	93	2	1	1068	99	448	1.9e-163	569.3	BAC54156|Terrabacter_sp_DBF63|Pht	BAC54156|Terrabacter_sp_DBF63|Pht
Merged2_4167026_1-1080	BAC79226|Bacillus_sp_JF8|Bph	41.8	361	184	8	7	1065	101	443	4.1e-81	295.8	BAC79226|Bacillus_sp_JF8|Bph	BAC79226|Bacillus_sp_JF8|Bph
Merged2_4168181_1-153	ZP_06271692|Streptomyces_sp_ACTE|Non	75.6	45	11	0	1	135	257	301	8.6e-17	79.3	ZP_06271692|Streptomyces_sp_ACTE|Non	ZP_06271692|Streptomyces_sp_ACTE|Non
Merged2_4168181_1-153	WP_020511923|Actinoplanes_globisporus|Non	71.1	45	13	0	1	135	259	303	2.5e-16	77.8	WP_020511923|Actinoplanes_globisporus|Non	WP_020511923|Actinoplanes_globisporus|Non
Merged2_4168181_1-153	ZP_06412888|Frankia_sp_EUN1f|Non	61.7	47	18	0	1	141	262	308	4.3e-16	77.0	ZP_06412888|Frankia_sp_EUN1f|Non	ZP_06412888|Frankia_sp_EUN1f|Non
Merged2_4168181_1-153	WP_016433069|Streptomyces_sp_HGB0020|Non	68.1	47	15	0	1	141	256	302	4.3e-16	77.0	WP_016433069|Streptomyces_sp_HGB0020|Non	WP_016433069|Streptomyces_sp_HGB0020|Non
Merged2_4168181_1-153	ZP_06712466|Streptomyces_sp_e14|Non	68.1	47	15	0	1	141	256	302	7.3e-16	76.3	ZP_06712466|Streptomyces_sp_e14|Non	ZP_06712466|Streptomyces_sp_e14|Non
Merged2_4168181_1-153	WP_019927646|Nocardia_sp_BMG111209|Non	66.0	47	16	0	1	141	259	305	7.3e-16	76.3	WP_019927646|Nocardia_sp_BMG111209|Non	WP_019927646|Nocardia_sp_BMG111209|Non
Merged2_4168181_1-153	WP_020572773|Frankia_sp_BCU110501|Non	66.0	47	16	0	1	141	253	299	1.2e-15	75.5	WP_020572773|Frankia_sp_BCU110501|Non	WP_020572773|Frankia_sp_BCU110501|Non
Merged2_4168181_1-153	WP_007516063|Frankia_sp_CN3|Non	63.8	47	17	0	1	141	262	308	6.2e-15	73.2	WP_007516063|Frankia_sp_CN3|Non	WP_007516063|Frankia_sp_CN3|Non
Merged2_4168181_1-153	WP_020127408|Streptomyces_sp_303MFCol5_2|Non	68.2	44	14	0	1	132	256	299	6.2e-15	73.2	WP_020127408|Streptomyces_sp_303MFCol5_2|Non	WP_020127408|Streptomyces_sp_303MFCol5_2|Non
Merged2_4168181_1-153	WP_019069933|Streptomyces_sp_R1-NS-10|Non	68.2	44	14	0	1	132	256	299	6.2e-15	73.2	WP_019069933|Streptomyces_sp_R1-NS-10|Non	WP_019069933|Streptomyces_sp_R1-NS-10|Non
Merged2_4168427_199-432	ZP_06831266|Rhodococcus_equi_ATCC_33707|Non	57.1	28	12	0	13	96	144	171	3.7e-03	34.7	ZP_06831266|Rhodococcus_equi_ATCC_33707|Non	ZP_06831266|Rhodococcus_equi_ATCC_33707|Non
Merged2_4169804_416-808	YP_004978866|Burkholderia_sp_YI23|Non	63.6	110	40	0	64	393	11	120	1.2e-38	153.3	YP_004978866|Burkholderia_sp_YI23|Non	YP_004978866|Burkholderia_sp_YI23|Non
Merged2_4169804_416-808	ACO92375|Pseudomonas_putida|Gen	64.8	108	38	0	70	393	11	118	2.3e-37	149.1	ACO92375|Pseudomonas_putida|Gen	ACO92375|Pseudomonas_putida|Gen
Merged2_4169804_416-808	YP_004730824|Salmonella_bongori_NCTC_12419|Non	59.8	112	45	0	58	393	6	117	5.0e-37	147.9	YP_004730824|Salmonella_bongori_NCTC_12419|Non	YP_004730824|Salmonella_bongori_NCTC_12419|Non
Merged2_4169804_416-808	YP_548950|Polaromonas_sp_JS666|Non	55.3	123	50	1	25	393	8	125	5.0e-37	147.9	YP_548950|Polaromonas_sp_JS666|Non	YP_548950|Polaromonas_sp_JS666|Non
Merged2_4169804_416-808	YP_006318979|Shimwellia_blattae_DSM_4481=NBRC_105725|Non	61.8	110	42	0	64	393	12	121	8.6e-37	147.1	YP_006318979|Shimwellia_blattae_DSM_4481=NBRC_105725|Non	YP_006318979|Shimwellia_blattae_DSM_4481=NBRC_105725|Non
Merged2_4169804_416-808	WP_019699839|Acidovorax_avenae|Non	58.5	118	48	1	43	393	7	124	8.6e-37	147.1	WP_019699839|Acidovorax_avenae|Non	WP_019699839|Acidovorax_avenae|Non
Merged2_4169804_416-808	WP_007014369|Novosphingobium_pentaromativorans|Non	61.3	106	41	0	76	393	19	124	8.6e-37	147.1	WP_007014369|Novosphingobium_pentaromativorans|Non	WP_007014369|Novosphingobium_pentaromativorans|Non
Merged2_4169804_416-808	WP_017373131|Enterobacteriaceae_bacterium_LSJC7|Non	60.9	110	43	0	64	393	12	121	1.1e-36	146.7	WP_017373131|Enterobacteriaceae_bacterium_LSJC7|Non	WP_017373131|Enterobacteriaceae_bacterium_LSJC7|Non
Merged2_4169804_416-808	YP_003365812|Citrobacter_rodentium_ICC168|Non	57.4	115	49	0	49	393	3	117	1.1e-36	146.7	YP_003365812|Citrobacter_rodentium_ICC168|Non	YP_003365812|Citrobacter_rodentium_ICC168|Non
Merged2_4169804_416-808	ZP_06208342|Acidovorax_avenae_subsp_avenae_ATCC_19860|Non	60.5	114	44	1	55	393	11	124	1.1e-36	146.7	ZP_06208342|Acidovorax_avenae_subsp_avenae_ATCC_19860|Non	ZP_06208342|Acidovorax_avenae_subsp_avenae_ATCC_19860|Non
Merged2_4169804_416-808	YP_001587095|Salmonella_enterica_subsp_enterica_serovar_Paratyphi_B_str_SPB7|Non	59.8	112	45	0	58	393	6	117	1.5e-36	146.4	YP_001587095|Salmonella_enterica_subsp_enterica_serovar_Paratyphi_B_str_SPB7|Non	YP_001587095|Salmonella_enterica_subsp_enterica_serovar_Paratyphi_B_str_SPB7|Non
Merged2_4169804_416-808	YP_001789836|Leptothrix_cholodnii_SP-6|Non	67.0	106	35	0	76	393	14	119	2.5e-36	145.6	YP_001789836|Leptothrix_cholodnii_SP-6|Non	YP_001789836|Leptothrix_cholodnii_SP-6|Non
Merged2_4169804_416-808	ZP_06352173|Citrobacter_youngae_ATCC_29220|Non	58.9	112	46	0	58	393	6	117	2.5e-36	145.6	ZP_06352173|Citrobacter_youngae_ATCC_29220|Non	ZP_06352173|Citrobacter_youngae_ATCC_29220|Non
Merged2_4169804_416-808	WP_018700854|Amorphus_coralli|Non	61.3	106	41	0	76	393	13	118	2.5e-36	145.6	WP_018700854|Amorphus_coralli|Non	WP_018700854|Amorphus_coralli|Non
Merged2_4169804_416-808	AAD49427|Pseudomonas_alcaligenes|Gen	64.2	106	38	0	76	393	13	118	3.3e-36	145.2	AAD49427|Pseudomonas_alcaligenes|Gen	AAD49427|Pseudomonas_alcaligenes|Gen
Merged2_4169804_416-808	YP_001452241|Citrobacter_koseri_ATCC_BAA-895|Non	63.2	106	39	0	76	393	12	117	3.3e-36	145.2	YP_001452241|Citrobacter_koseri_ATCC_BAA-895|Non	YP_001452241|Citrobacter_koseri_ATCC_BAA-895|Non
Merged2_4169804_416-808	YP_968532|Acidovorax_avenae_subsp_citrulli_AAC00-1|Non	62.3	106	40	0	76	393	32	137	3.3e-36	145.2	YP_968532|Acidovorax_avenae_subsp_citrulli_AAC00-1|Non	YP_968532|Acidovorax_avenae_subsp_citrulli_AAC00-1|Non
Merged2_4169804_416-808	WP_010627592|Halomonas_sp_KM-1|Non	63.2	106	39	0	76	393	13	118	4.3e-36	144.8	WP_010627592|Halomonas_sp_KM-1|Non	WP_010627592|Halomonas_sp_KM-1|Non
Merged2_4169804_416-808	YP_007339678|Enterobacteriaceae_bacterium_strain_FGI_57|Non	60.0	110	44	0	64	393	8	117	4.3e-36	144.8	YP_007339678|Enterobacteriaceae_bacterium_strain_FGI_57|Non	YP_007339678|Enterobacteriaceae_bacterium_strain_FGI_57|Non
Merged2_4169804_416-808	WP_005787159|Pseudomonas_synxantha|Non	59.6	109	44	0	67	393	6	114	5.6e-36	144.4	WP_005787159|Pseudomonas_synxantha|Non	WP_005787159|Pseudomonas_synxantha|Non
Merged2_4169804_416-808	WP_007870770|Polaromonas_sp_CF318|Non	61.3	106	41	0	76	393	20	125	5.6e-36	144.4	WP_007870770|Polaromonas_sp_CF318|Non	WP_007870770|Polaromonas_sp_CF318|Non
Merged2_4169804_416-808	AAW63413|Klebsiella_pneumoniae|Gen	62.3	106	40	0	76	393	12	117	7.3e-36	144.1	AAW63413|Klebsiella_pneumoniae|Gen	AAW63413|Klebsiella_pneumoniae|Gen
Merged2_4169804_416-808	YP_001463489|Escherichia_coli_E24377A|Non	61.3	106	41	0	76	393	9	114	9.5e-36	143.7	YP_001463489|Escherichia_coli_E24377A|Non	YP_001463489|Escherichia_coli_E24377A|Non
Merged2_4169804_416-808	WP_001354769|Escherichia_coli|Non	61.3	106	41	0	76	393	9	114	9.5e-36	143.7	WP_001354769|Escherichia_coli|Non	WP_001354769|Escherichia_coli|Non
Merged2_4169804_416-808	YP_001629120|Bordetella_petrii_DSM_12804|Non	62.3	106	40	0	76	393	11	116	9.5e-36	143.7	YP_001629120|Bordetella_petrii_DSM_12804|Non	YP_001629120|Bordetella_petrii_DSM_12804|Non
Merged2_4170273_2-580	YP_003543669|Sphingobium_japonicum_UT26S|Non	45.8	192	103	1	4	579	46	236	7.9e-47	181.0	YP_003543669|Sphingobium_japonicum_UT26S|Non	YP_003543669|Sphingobium_japonicum_UT26S|Non
Merged2_4170273_2-580	YP_298976|Ralstonia_eutropha_JMP134|Non	45.6	193	101	2	1	579	61	249	1.7e-44	173.3	YP_298976|Ralstonia_eutropha_JMP134|Non	YP_298976|Ralstonia_eutropha_JMP134|Non
Merged2_4170273_2-580	ZP_03266791|Burkholderia_sp_H160|Non	43.5	193	105	2	1	579	61	249	1.7e-41	163.3	ZP_03266791|Burkholderia_sp_H160|Non	ZP_03266791|Burkholderia_sp_H160|Non
Merged2_4170273_2-580	WP_018698527|Amorphus_coralli|Non	44.3	192	104	2	4	579	61	249	1.4e-40	160.2	WP_018698527|Amorphus_coralli|Non	WP_018698527|Amorphus_coralli|Non
Merged2_4170461_1-369	YP_004302839|Polymorphum_gilvum_SL003B-26A1|Non	54.1	122	56	0	4	369	39	160	9.9e-35	140.2	YP_004302839|Polymorphum_gilvum_SL003B-26A1|Non	YP_004302839|Polymorphum_gilvum_SL003B-26A1|Non
Merged2_4170461_1-369	YP_004900297|Pelagibacterium_halotolerans_B2|Non	52.1	121	58	0	7	369	40	160	1.7e-34	139.4	YP_004900297|Pelagibacterium_halotolerans_B2|Non	YP_004900297|Pelagibacterium_halotolerans_B2|Non
Merged2_4170461_1-369	WP_007594511|Bradyrhizobium_sp_WSM1253|Non	49.6	121	61	0	7	369	40	160	6.0e-32	131.0	WP_007594511|Bradyrhizobium_sp_WSM1253|Non	WP_007594511|Bradyrhizobium_sp_WSM1253|Non
Merged2_4170461_1-369	YP_007949485|Actinoplanes_sp_N902-109|Non	45.9	122	65	1	4	369	40	160	1.3e-23	103.2	YP_007949485|Actinoplanes_sp_N902-109|Non	YP_007949485|Actinoplanes_sp_N902-109|Non
Merged2_4170461_1-369	YP_004836884|Sphingobium_sp_SYK-6|Non	41.6	125	68	3	7	369	44	167	8.4e-18	84.0	YP_004836884|Sphingobium_sp_SYK-6|Non	YP_004836884|Sphingobium_sp_SYK-6|Non
Merged2_4170516_2-907	YP_006374250|Tistrella_mobilis_KA081020-065|Non	43.6	55	28	2	30	188	65	118	9.9e-04	38.5	YP_006374250|Tistrella_mobilis_KA081020-065|Non	YP_006374250|Tistrella_mobilis_KA081020-065|Non
Merged2_4170957_1-768	WP_020419096|Amycolatopsis_sp_ATCC_39116|Non	45.7	265	133	3	1	768	5	267	5.4e-59	221.9	WP_020419096|Amycolatopsis_sp_ATCC_39116|Non	WP_020419096|Amycolatopsis_sp_ATCC_39116|Non
Merged2_4170957_1-768	WP_020498672|Sciscionella_marina|Non	45.3	265	134	4	1	768	5	267	1.2e-58	220.7	WP_020498672|Sciscionella_marina|Non	WP_020498672|Sciscionella_marina|Non
Merged2_4170957_1-768	WP_010593413|Rhodococcus_sp_P14|Non	46.8	267	126	6	1	768	5	266	1.0e-57	217.6	WP_010593413|Rhodococcus_sp_P14|Non	WP_010593413|Rhodococcus_sp_P14|Non
Merged2_4170957_1-768	YP_004583377|Frankia_symbiont_of_Datisca_glomerata|Non	45.7	267	129	6	1	768	5	266	2.9e-57	216.1	YP_004583377|Frankia_symbiont_of_Datisca_glomerata|Non	YP_004583377|Frankia_symbiont_of_Datisca_glomerata|Non
Merged2_4170957_1-768	WP_005141181|Mycobacterium_rhodesiae|Non	44.7	264	136	5	1	768	5	266	4.7e-55	208.8	WP_005141181|Mycobacterium_rhodesiae|Non	WP_005141181|Mycobacterium_rhodesiae|Non
Merged2_4170957_1-768	WP_019063491|Streptomyces_prunicolor|Non	42.6	265	141	4	1	768	5	267	1.2e-53	204.1	WP_019063491|Streptomyces_prunicolor|Non	WP_019063491|Streptomyces_prunicolor|Non
Merged2_4170957_1-768	ABC33900|Rhodococcus_sp_T104|Dhc	42.7	267	137	7	1	768	5	266	4.1e-51	195.7	ABC33900|Rhodococcus_sp_T104|Dhc	ABC33900|Rhodococcus_sp_T104|Dhc
Merged2_4170957_1-768	WP_005623440|Mycobacterium_hassiacum|Non	42.9	245	128	5	61	768	4	245	2.8e-47	183.0	WP_005623440|Mycobacterium_hassiacum|Non	WP_005623440|Mycobacterium_hassiacum|Non
Merged2_4171017_34-309	YP_955195|Mycobacterium_vanbaalenii_PYR-1|Non	49.4	85	43	0	13	267	4	88	3.6e-21	94.7	YP_955195|Mycobacterium_vanbaalenii_PYR-1|Non	YP_955195|Mycobacterium_vanbaalenii_PYR-1|Non
Merged2_4171017_34-309	WP_005464751|Saccharomonospora_glauca|Non	50.0	92	46	0	1	276	1	92	3.0e-20	91.7	WP_005464751|Saccharomonospora_glauca|Non	WP_005464751|Saccharomonospora_glauca|Non
Merged2_4171017_34-309	ZP_04685371|Streptomyces_ghanaensis_ATCC_14672|Non	50.5	91	45	0	1	273	1	91	3.9e-20	91.3	ZP_04685371|Streptomyces_ghanaensis_ATCC_14672|Non	ZP_04685371|Streptomyces_ghanaensis_ATCC_14672|Non
Merged2_4171017_34-309	WP_016694260|Rhodococcus_rhodochrous|Non	50.6	89	44	0	1	267	1	89	6.7e-20	90.5	WP_016694260|Rhodococcus_rhodochrous|Non	WP_016694260|Rhodococcus_rhodochrous|Non
Merged2_4171017_34-309	BAH90072|Suenaga_uncultured_bacterium|Dhb	48.9	90	46	0	1	270	1	90	2.0e-19	89.0	BAH90072|Suenaga_uncultured_bacterium|Dhb	BAH90072|Suenaga_uncultured_bacterium|Dhb
Merged2_4171017_34-309	WP_004863060|Acinetobacter_gerneri|Non	40.9	88	52	0	13	276	4	91	5.5e-14	70.9	WP_004863060|Acinetobacter_gerneri|Non	WP_004863060|Acinetobacter_gerneri|Non
Merged2_4172000_1-450	ZP_06356964|Rhodopseudomonas_palustris_DX-1|Non	64.2	134	48	0	46	447	2	135	1.8e-54	206.1	ZP_06356964|Rhodopseudomonas_palustris_DX-1|Non	ZP_06356964|Rhodopseudomonas_palustris_DX-1|Non
Merged2_4172000_1-450	BAH86807|Sphingomonas_sp_58-1|24D	60.3	136	54	0	43	450	6	141	7.0e-51	194.1	BAH86807|Sphingomonas_sp_58-1|24D	BAH86807|Sphingomonas_sp_58-1|24D
Merged2_4172000_1-450	AAB39767|Burkholderia_cepacia|245T	54.4	149	68	0	4	450	4	152	1.1e-48	186.8	AAB39767|Burkholderia_cepacia|245T	AAB39767|Burkholderia_cepacia|245T
Merged2_4172000_1-450	BAD15048|Bradyrhizobium_sp_RD5-C2|24D	54.8	135	61	0	46	450	6	140	2.8e-47	182.2	BAD15048|Bradyrhizobium_sp_RD5-C2|24D	BAD15048|Bradyrhizobium_sp_RD5-C2|24D
Merged2_4172000_1-450	NP_738915|Corynebacterium_efficiens_YS-314|Non	41.2	136	79	1	46	450	15	150	1.9e-35	142.9	NP_738915|Corynebacterium_efficiens_YS-314|Non	NP_738915|Corynebacterium_efficiens_YS-314|Non
Merged2_4172000_1-450	YP_001768274|Methylobacterium_sp_4-46|Non	40.4	136	80	1	46	450	9	144	3.2e-35	142.1	YP_001768274|Methylobacterium_sp_4-46|Non	YP_001768274|Methylobacterium_sp_4-46|Non
Merged2_4172000_1-450	NP_601604|Corynebacterium_glutamicum_ATCC_13032|Non	41.2	136	79	1	46	450	15	150	7.1e-35	141.0	NP_601604|Corynebacterium_glutamicum_ATCC_13032|Non	NP_601604|Corynebacterium_glutamicum_ATCC_13032|Non
Merged2_4172000_1-450	YP_004931670|Pseudoxanthomonas_spadix_BD-a59|Non	42.6	141	78	2	31	450	12	150	1.2e-34	140.2	YP_004931670|Pseudoxanthomonas_spadix_BD-a59|Non	YP_004931670|Pseudoxanthomonas_spadix_BD-a59|Non
Merged2_4172000_1-450	ABW37053|Sphingomonas_sp_LH128|Bzt	47.1	121	64	0	82	444	33	153	1.2e-34	140.2	ABW37053|Sphingomonas_sp_LH128|Bzt	ABW37053|Sphingomonas_sp_LH128|Bzt
Merged2_4172000_1-450	YP_496954|Novosphingobium_aromaticivorans_DSM_12444|Non	44.1	136	76	0	40	447	3	138	2.7e-34	139.0	YP_496954|Novosphingobium_aromaticivorans_DSM_12444|Non	YP_496954|Novosphingobium_aromaticivorans_DSM_12444|Non
Merged2_4172000_1-450	WP_019821011|Pseudomonas_sp_CFT9|Non	44.0	134	72	3	55	450	11	143	1.7e-33	136.3	WP_019821011|Pseudomonas_sp_CFT9|Non	WP_019821011|Pseudomonas_sp_CFT9|Non
Merged2_4172000_1-450	YP_003450809|Azospirillum_sp_B510|Non	41.4	133	76	2	55	450	18	149	2.3e-33	136.0	YP_003450809|Azospirillum_sp_B510|Non	YP_003450809|Azospirillum_sp_B510|Non
Merged2_4172000_1-450	WP_003521925|Agrobacterium_tumefaciens|Non	40.4	141	81	2	31	450	12	150	3.0e-33	135.6	WP_003521925|Agrobacterium_tumefaciens|Non	WP_003521925|Agrobacterium_tumefaciens|Non
Merged2_4172000_1-450	YP_004474088|Pseudomonas_fulva_12-X|Non	40.4	136	80	1	46	450	12	147	8.6e-33	134.0	YP_004474088|Pseudomonas_fulva_12-X|Non	YP_004474088|Pseudomonas_fulva_12-X|Non
Merged2_4172000_1-450	ZP_01892846|Marinobacter_algicola_DG893|Non	41.0	139	79	2	19	435	3	138	8.6e-33	134.0	ZP_01892846|Marinobacter_algicola_DG893|Non	ZP_01892846|Marinobacter_algicola_DG893|Non
Merged2_4172000_1-450	WP_009454445|Alcaligenes_sp_HPC1271|Non	40.9	132	77	1	58	450	19	150	1.1e-32	133.7	WP_009454445|Alcaligenes_sp_HPC1271|Non	WP_009454445|Alcaligenes_sp_HPC1271|Non
Merged2_4172000_1-450	YP_001263130|Sphingomonas_wittichii_RW1|Non	42.6	136	77	1	46	450	9	144	1.1e-32	133.7	YP_001263130|Sphingomonas_wittichii_RW1|Non	YP_001263130|Sphingomonas_wittichii_RW1|Non
Merged2_4172000_1-450	ZP_03266690|Burkholderia_sp_H160|Non	40.6	133	77	2	55	450	19	150	1.9e-32	132.9	ZP_03266690|Burkholderia_sp_H160|Non	ZP_03266690|Burkholderia_sp_H160|Non
Merged2_4172000_1-450	YP_001630004|Bordetella_petrii_DSM_12804|Non	40.4	141	81	3	31	450	14	152	3.3e-32	132.1	YP_001630004|Bordetella_petrii_DSM_12804|Non	YP_001630004|Bordetella_petrii_DSM_12804|Non
Merged2_4172000_1-450	WP_010339179|Sphingobium_yanoikuyae|Non	40.4	136	80	1	46	450	8	143	3.3e-32	132.1	WP_010339179|Sphingobium_yanoikuyae|Non	WP_010339179|Sphingobium_yanoikuyae|Non
Merged2_4172000_1-450	ABV82781|Chromohalobacter_sp_HS2|Bzt	40.7	145	82	3	19	450	6	147	5.6e-32	131.3	ABV82781|Chromohalobacter_sp_HS2|Bzt	ABV82781|Chromohalobacter_sp_HS2|Bzt
Merged2_4172000_1-450	BAH47614|uncultured_bacterium|Bzt	40.7	135	78	2	49	450	11	144	5.6e-32	131.3	BAH47614|uncultured_bacterium|Bzt	BAH47614|uncultured_bacterium|Bzt
Merged2_4172000_1-450	WP_008832821|Sphingomonas_sp_LH128|Non	41.2	136	79	1	46	450	9	144	5.6e-32	131.3	WP_008832821|Sphingomonas_sp_LH128|Non	WP_008832821|Sphingomonas_sp_LH128|Non
Merged2_4172000_1-450	YP_006800162|Alteromonas_macleodii_str_English_Channel_673|Non	42.3	123	70	1	85	450	25	147	7.3e-32	131.0	YP_006800162|Alteromonas_macleodii_str_English_Channel_673|Non	YP_006800162|Alteromonas_macleodii_str_English_Channel_673|Non
Merged2_4172000_1-450	WP_010322175|Marinobacterium_stanieri|Non	42.9	119	67	1	97	450	26	144	9.6e-32	130.6	WP_010322175|Marinobacterium_stanieri|Non	WP_010322175|Marinobacterium_stanieri|Non
Merged2_4172000_7018-8055	WP_020415718|Amycolatopsis_sp_ATCC_39116|Non	75.7	337	79	1	1	1011	1	334	1.3e-156	546.6	WP_020415718|Amycolatopsis_sp_ATCC_39116|Non	WP_020415718|Amycolatopsis_sp_ATCC_39116|Non
Merged2_4172000_7018-8055	WP_005195149|Gordonia_rubripertincta|Non	74.5	345	87	1	1	1032	1	345	2.3e-153	535.8	WP_005195149|Gordonia_rubripertincta|Non	WP_005195149|Gordonia_rubripertincta|Non
Merged2_4172000_7018-8055	YP_703823|Rhodococcus_jostii_RHA1|Cat	75.0	336	83	1	13	1017	3	338	1.1e-152	533.5	YP_703823|Rhodococcus_jostii_RHA1|Cat	YP_703823|Rhodococcus_jostii_RHA1|Cat
Merged2_4172000_7018-8055	YP_002780926|Rhodococcus_opacus_B4|Cat	74.4	336	85	1	13	1017	3	338	5.6e-152	531.2	YP_002780926|Rhodococcus_opacus_B4|Cat	YP_002780926|Rhodococcus_opacus_B4|Cat
Merged2_4172000_7018-8055	WP_006333719|Gordonia_rhizosphera|Non	75.0	332	83	0	19	1014	7	338	3.6e-151	528.5	WP_006333719|Gordonia_rhizosphera|Non	WP_006333719|Gordonia_rhizosphera|Non
Merged2_4172000_7018-8055	WP_020793392|Gordonia_sp_NB4-1Y|Non	74.5	333	85	0	1	999	1	333	2.6e-149	522.3	WP_020793392|Gordonia_sp_NB4-1Y|Non	WP_020793392|Gordonia_sp_NB4-1Y|Non
Merged2_4172000_7018-8055	WP_020660814|Amycolatopsis_benzoatilytica|Non	74.3	334	83	1	22	1023	8	338	7.6e-149	520.8	WP_020660814|Amycolatopsis_benzoatilytica|Non	WP_020660814|Amycolatopsis_benzoatilytica|Non
Merged2_4172000_7018-8055	YP_002782579|Rhodococcus_opacus_B4|Non	72.4	337	92	1	13	1020	3	339	2.2e-148	519.2	YP_002782579|Rhodococcus_opacus_B4|Non	YP_002782579|Rhodococcus_opacus_B4|Non
Merged2_4172000_7018-8055	WP_005207353|Gordonia_sputi|Non	73.0	337	91	0	1	1011	1	337	4.9e-148	518.1	WP_005207353|Gordonia_sputi|Non	WP_005207353|Gordonia_sputi|Non
Merged2_4172000_7018-8055	WP_003936036|Rhodococcus_ruber|Non	72.4	333	92	0	1	999	1	333	1.4e-147	516.5	WP_003936036|Rhodococcus_ruber|Non	WP_003936036|Rhodococcus_ruber|Non
Merged2_4172000_7018-8055	YP_003271478|Gordonia_bronchialis_DSM_43247|Non	72.6	340	92	1	1	1017	1	340	3.2e-147	515.4	YP_003271478|Gordonia_bronchialis_DSM_43247|Non	YP_003271478|Gordonia_bronchialis_DSM_43247|Non
Merged2_4172000_7018-8055	WP_006551040|Rhodococcus_pyridinivorans|Non	73.4	327	87	0	19	999	7	333	5.4e-147	514.6	WP_006551040|Rhodococcus_pyridinivorans|Non	WP_006551040|Rhodococcus_pyridinivorans|Non
Merged2_4172000_7018-8055	YP_119260|Nocardia_farcinica_IFM_10152|Non	72.1	333	93	0	1	999	1	333	1.3e-145	510.0	YP_119260|Nocardia_farcinica_IFM_10152|Non	YP_119260|Nocardia_farcinica_IFM_10152|Non
Merged2_4172000_7018-8055	WP_004022303|Gordonia_terrae|Non	72.4	330	91	0	19	1008	7	336	6.2e-143	501.1	WP_004022303|Gordonia_terrae|Non	WP_004022303|Gordonia_terrae|Non
Merged2_4172000_7018-8055	WP_018486993|Streptomyces_sp_CcalMP-8W|Non	72.2	316	88	0	1	948	1	316	1.2e-138	486.9	WP_018486993|Streptomyces_sp_CcalMP-8W|Non	WP_018486993|Streptomyces_sp_CcalMP-8W|Non
Merged2_4172000_7018-8055	WP_020419084|Amycolatopsis_sp_ATCC_39116|Non	65.8	313	104	1	19	948	15	327	5.1e-121	428.3	WP_020419084|Amycolatopsis_sp_ATCC_39116|Non	WP_020419084|Amycolatopsis_sp_ATCC_39116|Non
Merged2_4172000_7018-8055	WP_020640486|Amycolatopsis_balhimycina|Non	59.2	316	126	2	7	948	4	318	1.4e-107	383.6	WP_020640486|Amycolatopsis_balhimycina|Non	WP_020640486|Amycolatopsis_balhimycina|Non
Merged2_4172000_7018-8055	YP_006061640|Thermus_thermophilus_JL-18|Non	53.5	312	140	3	25	948	5	315	2.5e-99	356.3	YP_006061640|Thermus_thermophilus_JL-18|Non	YP_006061640|Thermus_thermophilus_JL-18|Non
Merged2_4172000_7018-8055	YP_004202322|Thermus_scotoductus_SA-01|Non	52.9	312	142	3	25	948	6	316	3.6e-98	352.4	YP_004202322|Thermus_scotoductus_SA-01|Non	YP_004202322|Thermus_scotoductus_SA-01|Non
Merged2_4172000_7018-8055	WP_017728832|Bacillus_sp_L1|Non	51.9	314	149	2	25	963	5	317	1.8e-97	350.1	WP_017728832|Bacillus_sp_L1|Non	WP_017728832|Bacillus_sp_L1|Non
Merged2_4172000_7018-8055	YP_006973298|Thermus_oshimai_JL-2|Non	53.0	313	139	6	25	948	5	314	8.8e-97	347.8	YP_006973298|Thermus_oshimai_JL-2|Non	YP_006973298|Thermus_oshimai_JL-2|Non
Merged2_4172000_7018-8055	YP_001432511|Roseiflexus_castenholzii_DSM_13941|Non	52.6	310	143	3	25	948	10	317	1.7e-95	343.6	YP_001432511|Roseiflexus_castenholzii_DSM_13941|Non	YP_001432511|Roseiflexus_castenholzii_DSM_13941|Non
Merged2_4172000_7018-8055	YP_001276896|Roseiflexus_sp_RS-1|Non	52.6	310	143	3	25	948	10	317	3.7e-95	342.4	YP_001276896|Roseiflexus_sp_RS-1|Non	YP_001276896|Roseiflexus_sp_RS-1|Non
Merged2_4172000_7018-8055	YP_005444036|Caldilinea_aerophila_DSM_14535|Non	53.9	310	138	3	22	948	9	314	1.4e-94	340.5	YP_005444036|Caldilinea_aerophila_DSM_14535|Non	YP_005444036|Caldilinea_aerophila_DSM_14535|Non
Merged2_4172000_7018-8055	YP_002521572|Thermomicrobium_roseum_DSM_5159|Non	51.5	309	148	2	25	948	12	319	5.3e-94	338.6	YP_002521572|Thermomicrobium_roseum_DSM_5159|Non	YP_002521572|Thermomicrobium_roseum_DSM_5159|Non
Merged2_4172291_3-788	WP_009570204|Celeribacter_baekdonensis|Non	74.4	262	67	0	1	786	1	262	7.8e-122	430.6	WP_009570204|Celeribacter_baekdonensis|Non	WP_009570204|Celeribacter_baekdonensis|Non
Merged2_4172291_3-788	ZP_01550172|Stappia_aggregata_IAM_12614|Non	74.8	262	66	0	1	786	1	262	6.8e-118	417.5	ZP_01550172|Stappia_aggregata_IAM_12614|Non	ZP_01550172|Stappia_aggregata_IAM_12614|Non
Merged2_4172291_3-788	WP_008511539|Brucella_inopinata|Non	67.2	262	86	0	1	786	1	262	1.5e-109	389.8	WP_008511539|Brucella_inopinata|Non	WP_008511539|Brucella_inopinata|Non
Merged2_4172291_3-788	YP_001415837|Xanthobacter_autotrophicus_Py2|Non	67.6	262	85	0	1	786	1	262	2.0e-109	389.4	YP_001415837|Xanthobacter_autotrophicus_Py2|Non	YP_001415837|Xanthobacter_autotrophicus_Py2|Non
Merged2_4172291_3-788	YP_003550915|Puniceispirillum_marinum_IMCC1322|Non	64.1	262	94	0	1	786	1	262	1.3e-105	376.7	YP_003550915|Puniceispirillum_marinum_IMCC1322|Non	YP_003550915|Puniceispirillum_marinum_IMCC1322|Non
Merged2_4172291_3-788	YP_001525796|Azorhizobium_caulinodans_ORS_571|Non	66.0	262	89	0	1	786	1	262	1.7e-105	376.3	YP_001525796|Azorhizobium_caulinodans_ORS_571|Non	YP_001525796|Azorhizobium_caulinodans_ORS_571|Non
Merged2_4172291_3-788	WP_010437420|Ruegeria_sp_TW15|Non	63.1	260	96	0	7	786	2	261	1.1e-102	367.1	WP_010437420|Ruegeria_sp_TW15|Non	WP_010437420|Ruegeria_sp_TW15|Non
Merged2_4172291_3-788	WP_018320654|Bradyrhizobium_japonicum|Non	64.5	262	93	0	1	786	1	262	1.7e-100	359.8	WP_018320654|Bradyrhizobium_japonicum|Non	WP_018320654|Bradyrhizobium_japonicum|Non
Merged2_4172291_3-788	WP_007611435|Bradyrhizobium_sp_WSM471|Non	63.4	262	96	0	1	786	1	262	2.9e-100	359.0	WP_007611435|Bradyrhizobium_sp_WSM471|Non	WP_007611435|Bradyrhizobium_sp_WSM471|Non
Merged2_4172291_3-788	YP_005609355|Bradyrhizobium_japonicum_USDA_6|Non	64.1	262	94	0	1	786	1	262	3.8e-100	358.6	YP_005609355|Bradyrhizobium_japonicum_USDA_6|Non	YP_005609355|Bradyrhizobium_japonicum_USDA_6|Non
Merged2_4172291_3-788	WP_010139812|Oceanicola_sp_S124|Non	63.4	262	96	0	1	786	1	262	4.2e-99	355.1	WP_010139812|Oceanicola_sp_S124|Non	WP_010139812|Oceanicola_sp_S124|Non
Merged2_4172291_3-788	WP_020023533|gamma_proteobacterium_SCGC_AAA076-D02|Non	59.2	262	107	0	1	786	1	262	1.2e-98	353.6	WP_020023533|gamma_proteobacterium_SCGC_AAA076-D02|Non	WP_020023533|gamma_proteobacterium_SCGC_AAA076-D02|Non
Merged2_4172291_3-788	YP_001207911|Bradyrhizobium_sp_ORS278|Non	64.1	262	94	0	1	786	1	262	1.3e-97	350.1	YP_001207911|Bradyrhizobium_sp_ORS278|Non	YP_001207911|Bradyrhizobium_sp_ORS278|Non
Merged2_4172291_3-788	WP_009026907|Bradyrhizobium_sp_ORS_375|Non	63.0	262	97	0	1	786	1	262	1.1e-96	347.1	WP_009026907|Bradyrhizobium_sp_ORS_375|Non	WP_009026907|Bradyrhizobium_sp_ORS_375|Non
Merged2_4172291_3-788	YP_007515777|Bradyrhizobium_oligotrophicum_S58|Non	63.0	262	97	0	1	786	1	262	3.6e-95	342.0	YP_007515777|Bradyrhizobium_oligotrophicum_S58|Non	YP_007515777|Bradyrhizobium_oligotrophicum_S58|Non
Merged2_4172291_3-788	WP_020053106|alpha_proteobacterium_SCGC_AAA015-N04|Non	58.9	263	107	1	1	786	1	263	1.8e-94	339.7	WP_020053106|alpha_proteobacterium_SCGC_AAA015-N04|Non	WP_020053106|alpha_proteobacterium_SCGC_AAA015-N04|Non
Merged2_4172291_3-788	WP_018701067|Amorphus_coralli|Non	60.8	260	102	0	7	786	9	268	6.9e-94	337.8	WP_018701067|Amorphus_coralli|Non	WP_018701067|Amorphus_coralli|Non
Merged2_4172291_3-788	WP_018063960|Martelella_mediterranea|Non	59.9	262	105	0	1	786	1	262	5.8e-93	334.7	WP_018063960|Martelella_mediterranea|Non	WP_018063960|Martelella_mediterranea|Non
Merged2_4172291_3-788	ZP_05066473|Octadecabacter_antarcticus_238|Non	66.2	234	79	0	85	786	1	234	3.5e-90	325.5	ZP_05066473|Octadecabacter_antarcticus_238|Non	ZP_05066473|Octadecabacter_antarcticus_238|Non
Merged2_4172291_3-788	WP_010149770|SAR324_cluster_bacterium_JCVI-SC_AAA005|Non	56.1	262	115	0	1	786	1	262	6.9e-86	311.2	WP_010149770|SAR324_cluster_bacterium_JCVI-SC_AAA005|Non	WP_010149770|SAR324_cluster_bacterium_JCVI-SC_AAA005|Non
Merged2_4172291_3-788	WP_017138684|Pseudomonas_fluorescens|Non	52.7	262	124	0	1	786	1	262	4.5e-77	282.0	WP_017138684|Pseudomonas_fluorescens|Non	WP_017138684|Pseudomonas_fluorescens|Non
Merged2_4172291_3-788	ZP_06845399|Burkholderia_sp_Ch1-1|Non	49.6	262	132	0	1	786	1	262	9.3e-75	274.2	ZP_06845399|Burkholderia_sp_Ch1-1|Non	ZP_06845399|Burkholderia_sp_Ch1-1|Non
Merged2_4172291_3-788	WP_008370421|Pseudomonas_sp_M47T1|Non	47.9	263	136	1	1	786	1	263	1.1e-72	267.3	WP_008370421|Pseudomonas_sp_M47T1|Non	WP_008370421|Pseudomonas_sp_M47T1|Non
Merged2_4172291_3-788	WP_008993105|Novosphingobium_sp_Rr_2-17|Non	45.4	262	142	1	1	786	1	261	1.7e-63	236.9	WP_008993105|Novosphingobium_sp_Rr_2-17|Non	WP_008993105|Novosphingobium_sp_Rr_2-17|Non
Merged2_4172291_3-788	WP_009868047|Pseudomonas_sp_Chol1|Non	40.2	261	154	2	7	783	2	262	5.3e-54	205.3	WP_009868047|Pseudomonas_sp_Chol1|Non	WP_009868047|Pseudomonas_sp_Chol1|Non
Merged2_4172336_3-104	WP_003923186|Mycobacterium_xenopi|Non	100.0	32	0	0	1	96	270	301	6.3e-16	75.9	WP_003923186|Mycobacterium_xenopi|Non	WP_003923186|Mycobacterium_xenopi|Non
Merged2_4172336_3-104	YP_637494|Mycobacterium_sp_MCS|Non	100.0	32	0	0	1	96	270	301	6.3e-16	75.9	YP_637494|Mycobacterium_sp_MCS|Non	YP_637494|Mycobacterium_sp_MCS|Non
Merged2_4172336_3-104	WP_003925889|Mycobacterium_thermoresistibile|Non	100.0	32	0	0	1	96	270	301	6.3e-16	75.9	WP_003925889|Mycobacterium_thermoresistibile|Non	WP_003925889|Mycobacterium_thermoresistibile|Non
Merged2_4172336_3-104	ZP_06847237|Mycobacterium_parascrofulaceum_ATCC_BAA-614|Non	90.9	33	3	0	1	99	270	302	1.1e-15	75.1	ZP_06847237|Mycobacterium_parascrofulaceum_ATCC_BAA-614|Non	ZP_06847237|Mycobacterium_parascrofulaceum_ATCC_BAA-614|Non
Merged2_4172336_3-104	WP_007775762|Mycobacterium_colombiense|Non	90.9	33	3	0	1	99	270	302	1.4e-15	74.7	WP_007775762|Mycobacterium_colombiense|Non	WP_007775762|Mycobacterium_colombiense|Non
Merged2_4172336_3-104	WP_003887667|Mycobacterium_phlei|Non	96.9	32	1	0	1	96	270	301	3.1e-15	73.6	WP_003887667|Mycobacterium_phlei|Non	WP_003887667|Mycobacterium_phlei|Non
Merged2_4172336_3-104	YP_007293816|Mycobacterium_smegmatis_JS623|Non	93.8	32	2	0	1	96	270	301	7.0e-15	72.4	YP_007293816|Mycobacterium_smegmatis_JS623|Non	YP_007293816|Mycobacterium_smegmatis_JS623|Non
Merged2_4172336_3-104	WP_003929032|Mycobacterium_vaccae|Non	93.8	32	2	0	1	96	270	301	1.6e-14	71.2	WP_003929032|Mycobacterium_vaccae|Non	WP_003929032|Mycobacterium_vaccae|Non
Merged2_4172336_3-104	YP_005001975|Mycobacterium_rhodesiae_NBB3|Non	87.9	33	4	0	1	99	270	302	2.0e-14	70.9	YP_005001975|Mycobacterium_rhodesiae_NBB3|Non	YP_005001975|Mycobacterium_rhodesiae_NBB3|Non
Merged2_4172336_3-104	WP_005144245|Mycobacterium_rhodesiae|Non	93.8	32	2	0	1	96	270	301	3.5e-14	70.1	WP_005144245|Mycobacterium_rhodesiae|Non	WP_005144245|Mycobacterium_rhodesiae|Non
Merged2_4172336_3-104	WP_005078333|Mycobacterium_abscessus|Non	93.5	31	2	0	4	96	271	301	3.5e-14	70.1	WP_005078333|Mycobacterium_abscessus|Non	WP_005078333|Mycobacterium_abscessus|Non
Merged2_4172336_3-104	YP_953703|Mycobacterium_vanbaalenii_PYR-1|Non	93.8	32	2	0	1	96	270	301	4.5e-14	69.7	YP_953703|Mycobacterium_vanbaalenii_PYR-1|Non	YP_953703|Mycobacterium_vanbaalenii_PYR-1|Non
Merged2_4172336_3-104	WP_020102753|Mycobacterium_sp_360MFTsu5_1|Non	90.6	32	3	0	1	96	270	301	5.9e-14	69.3	WP_020102753|Mycobacterium_sp_360MFTsu5_1|Non	WP_020102753|Mycobacterium_sp_360MFTsu5_1|Non
Merged2_4172336_3-104	WP_003883153|Mycobacterium_fortuitum|Non	90.6	32	3	0	1	96	270	301	5.9e-14	69.3	WP_003883153|Mycobacterium_fortuitum|Non	WP_003883153|Mycobacterium_fortuitum|Non
Merged2_4172336_3-104	YP_006452068|Mycobacterium_chubuense_NBB4|Non	90.6	32	3	0	1	96	270	301	5.9e-14	69.3	YP_006452068|Mycobacterium_chubuense_NBB4|Non	YP_006452068|Mycobacterium_chubuense_NBB4|Non
Merged2_4172336_3-104	WP_006241136|Mycobacterium_tusciae|Non	87.5	32	4	0	1	96	270	301	1.0e-13	68.6	WP_006241136|Mycobacterium_tusciae|Non	WP_006241136|Mycobacterium_tusciae|Non
Merged2_4172336_3-104	YP_882207|Mycobacterium_avium_104|Non	81.8	33	6	0	1	99	270	302	1.3e-13	68.2	YP_882207|Mycobacterium_avium_104|Non	YP_882207|Mycobacterium_avium_104|Non
Merged2_4172336_3-104	ZP_05227906|Mycobacterium_intracellulare_ATCC_13950|Non	81.8	33	6	0	1	99	270	302	1.3e-13	68.2	ZP_05227906|Mycobacterium_intracellulare_ATCC_13950|Non	ZP_05227906|Mycobacterium_intracellulare_ATCC_13950|Non
Merged2_4172336_3-104	YP_004525504|Mycobacterium_sp_JDM601|Non	87.5	32	4	0	1	96	261	292	1.7e-13	67.8	YP_004525504|Mycobacterium_sp_JDM601|Non	YP_004525504|Mycobacterium_sp_JDM601|Non
Merged2_4172336_3-104	WP_005144235|Mycobacterium_rhodesiae|Non	81.2	32	6	0	1	96	270	301	6.5e-13	65.9	WP_005144235|Mycobacterium_rhodesiae|Non	WP_005144235|Mycobacterium_rhodesiae|Non
Merged2_4172336_3-104	YP_887211|Mycobacterium_smegmatis_str_MC2_155|Non	84.4	32	5	0	1	96	268	299	6.5e-13	65.9	YP_887211|Mycobacterium_smegmatis_str_MC2_155|Non	YP_887211|Mycobacterium_smegmatis_str_MC2_155|Non
Merged2_4172336_3-104	WP_005627063|Mycobacterium_hassiacum|Non	83.3	30	5	0	7	96	275	304	4.2e-12	63.2	WP_005627063|Mycobacterium_hassiacum|Non	WP_005627063|Mycobacterium_hassiacum|Non
Merged2_4172336_3-104	YP_001135805|Mycobacterium_gilvum_PYR-GCK|Non	78.1	32	7	0	1	96	270	301	2.8e-11	60.5	YP_001135805|Mycobacterium_gilvum_PYR-GCK|Non	YP_001135805|Mycobacterium_gilvum_PYR-GCK|Non
Merged2_4172336_3-104	WP_019047440|Nocardia_asteroides|Non	80.0	30	6	0	1	90	270	299	8.0e-11	58.9	WP_019047440|Nocardia_asteroides|Non	WP_019047440|Nocardia_asteroides|Non
Merged2_4172336_3-104	YP_005263828|Nocardia_cyriacigeorgica_GUH-2|Non	80.0	30	6	0	1	90	270	299	1.4e-10	58.2	YP_005263828|Nocardia_cyriacigeorgica_GUH-2|Non	YP_005263828|Nocardia_cyriacigeorgica_GUH-2|Non
Merged2_4172670_3-389	YP_001263550|Sphingomonas_wittichii_RW1|Non	63.6	129	46	1	4	387	42	170	6.5e-53	200.7	YP_001263550|Sphingomonas_wittichii_RW1|Non	YP_001263550|Sphingomonas_wittichii_RW1|Non
Merged2_4172670_3-389	YP_002943603|Variovorax_paradoxus_S110|Non	62.8	129	47	1	4	387	41	169	9.3e-52	196.8	YP_002943603|Variovorax_paradoxus_S110|Non	YP_002943603|Variovorax_paradoxus_S110|Non
Merged2_4172670_3-389	WP_019655772|Variovorax_paradoxus|Non	62.8	129	47	1	4	387	41	169	2.7e-51	195.3	WP_019655772|Variovorax_paradoxus|Non	WP_019655772|Variovorax_paradoxus|Non
Merged2_4172670_3-389	YP_003543675|Sphingobium_japonicum_UT26S|Non	61.2	129	48	2	4	387	41	168	3.7e-48	184.9	YP_003543675|Sphingobium_japonicum_UT26S|Non	YP_003543675|Sphingobium_japonicum_UT26S|Non
Merged2_4172670_3-389	WP_007686795|Sphingobium_indicum_B90A|Non	60.5	129	49	2	4	387	41	168	6.3e-48	184.1	WP_007686795|Sphingobium_indicum_B90A|Non	WP_007686795|Sphingobium_indicum_B90A|Non
Merged2_4172670_3-389	WP_020819025|Sphingobium_chinhatense|Non	60.5	129	49	2	4	387	41	168	8.2e-48	183.7	WP_020819025|Sphingobium_chinhatense|Non	WP_020819025|Sphingobium_chinhatense|Non
Merged2_4172670_3-389	ZP_03270885|Burkholderia_sp_H160|Non	56.6	129	55	1	4	387	41	169	1.4e-47	183.0	ZP_03270885|Burkholderia_sp_H160|Non	ZP_03270885|Burkholderia_sp_H160|Non
Merged2_4172670_3-389	BAA36168|Sphingomonas_paucimobilis|Ddv	52.7	131	54	3	7	387	42	168	1.1e-39	156.8	BAA36168|Sphingomonas_paucimobilis|Ddv	BAA36168|Sphingomonas_paucimobilis|Ddv
Merged2_4172670_3-389	ZP_03265574|Burkholderia_sp_H160|Non	47.7	130	66	2	4	387	41	170	1.0e-37	150.2	ZP_03265574|Burkholderia_sp_H160|Non	ZP_03265574|Burkholderia_sp_H160|Non
Merged2_4172670_3-389	WP_017728403|Bacillus_sp_L1|Non	49.2	128	61	2	7	387	42	166	1.1e-36	146.7	WP_017728403|Bacillus_sp_L1|Non	WP_017728403|Bacillus_sp_L1|Non
Merged2_4172670_3-389	YP_008040246|Burkholderia_sp_RPE64|Non	50.4	129	59	3	4	387	42	166	3.2e-36	145.2	YP_008040246|Burkholderia_sp_RPE64|Non	YP_008040246|Burkholderia_sp_RPE64|Non
Merged2_4172670_3-389	WP_017524407|Pusillimonas_noertemannii|Non	48.4	128	62	2	7	387	42	166	4.7e-35	141.4	WP_017524407|Pusillimonas_noertemannii|Non	WP_017524407|Pusillimonas_noertemannii|Non
Merged2_4172670_3-389	WP_020514299|Actinoplanes_globisporus|Non	48.5	130	60	3	7	387	43	168	2.0e-33	136.0	WP_020514299|Actinoplanes_globisporus|Non	WP_020514299|Actinoplanes_globisporus|Non
Merged2_4172670_3-389	WP_017728762|Bacillus_sp_L1|Non	43.8	128	68	2	7	387	43	167	5.7e-33	134.4	WP_017728762|Bacillus_sp_L1|Non	WP_017728762|Bacillus_sp_L1|Non
Merged2_4172670_3-389	YP_005605978|Bradyrhizobium_japonicum|Non	43.4	129	69	2	4	387	42	167	2.8e-32	132.1	YP_005605978|Bradyrhizobium_japonicum|Non	YP_005605978|Bradyrhizobium_japonicum|Non
Merged2_4172670_3-389	YP_005043848|Burkholderia_sp_YI23|Non	45.2	126	65	2	13	387	44	166	1.1e-31	130.2	YP_005043848|Burkholderia_sp_YI23|Non	YP_005043848|Burkholderia_sp_YI23|Non
Merged2_4172670_3-389	WP_008970430|Bradyrhizobium_sp_STM_3843|Non	44.2	129	68	2	4	387	42	167	1.4e-31	129.8	WP_008970430|Bradyrhizobium_sp_STM_3843|Non	WP_008970430|Bradyrhizobium_sp_STM_3843|Non
Merged2_4172670_3-389	YP_001208476|Bradyrhizobium_sp_ORS278|Non	45.1	133	61	3	4	387	42	167	2.4e-31	129.0	YP_001208476|Bradyrhizobium_sp_ORS278|Non	YP_001208476|Bradyrhizobium_sp_ORS278|Non
Merged2_4172670_3-389	ZP_01755284|Roseobacter_sp_SK209-2-6|Non	42.6	129	70	2	4	387	42	167	9.1e-31	127.1	ZP_01755284|Roseobacter_sp_SK209-2-6|Non	ZP_01755284|Roseobacter_sp_SK209-2-6|Non
Merged2_4172670_3-389	WP_002712837|Afipia_clevelandensis_ATCC_49720|Non	46.3	134	58	4	4	387	42	167	9.1e-31	127.1	WP_002712837|Afipia_clevelandensis_ATCC_49720|Non	WP_002712837|Afipia_clevelandensis_ATCC_49720|Non
Merged2_4172670_3-389	NP_946334|Rhodopseudomonas_palustris_CGA009|Non	42.6	129	70	2	4	387	42	167	1.5e-30	126.3	NP_946334|Rhodopseudomonas_palustris_CGA009|Non	NP_946334|Rhodopseudomonas_palustris_CGA009|Non
Merged2_4172670_3-389	YP_001990190|Rhodopseudomonas_palustris_TIE-1|Non	42.6	129	70	2	4	387	42	167	1.5e-30	126.3	YP_001990190|Rhodopseudomonas_palustris_TIE-1|Non	YP_001990190|Rhodopseudomonas_palustris_TIE-1|Non
Merged2_4172670_3-389	WP_020654841|Massilia_niastensis|Non	42.2	128	70	3	7	387	24	148	3.5e-30	125.2	WP_020654841|Massilia_niastensis|Non	WP_020654841|Massilia_niastensis|Non
Merged2_4172670_3-389	YP_004836629|Sphingobium_sp_SYK-6|Non	50.9	110	51	1	1	330	41	147	4.5e-30	124.8	YP_004836629|Sphingobium_sp_SYK-6|Non	YP_004836629|Sphingobium_sp_SYK-6|Non
Merged2_4172670_3-389	YP_005043350|Burkholderia_sp_YI23|Non	45.1	133	61	3	4	387	42	167	4.5e-30	124.8	YP_005043350|Burkholderia_sp_YI23|Non	YP_005043350|Burkholderia_sp_YI23|Non
Merged2_4172996_711-1031	WP_018130670|Alicyclobacillus_pohliae|Non	47.1	68	34	1	91	294	38	103	1.3e-14	73.2	WP_018130670|Alicyclobacillus_pohliae|Non	WP_018130670|Alicyclobacillus_pohliae|Non
Merged2_4172996_711-1031	WP_020175902|Methyloferula_stellata|Non	40.6	69	39	1	88	294	20	86	8.7e-11	60.5	WP_020175902|Methyloferula_stellata|Non	WP_020175902|Methyloferula_stellata|Non
Merged2_4172996_711-1031	Q51494|Pseudomonas_aeruginosa|Nah	40.6	69	39	1	91	297	23	89	5.6e-10	57.8	Q51494|Pseudomonas_aeruginosa|Nah	Q51494|Pseudomonas_aeruginosa|Nah
Merged2_4172996_711-1031	AAD02136|Pseudomonas_stutzeri_AN10|Nah	40.6	69	39	1	91	297	23	89	5.6e-10	57.8	AAD02136|Pseudomonas_stutzeri_AN10|Nah	AAD02136|Pseudomonas_stutzeri_AN10|Nah
Merged2_4172996_711-1031	BAA20391|Pseudomonas_putida|Non	41.5	65	36	1	103	297	27	89	2.1e-09	55.8	BAA20391|Pseudomonas_putida|Non	BAA20391|Pseudomonas_putida|Non
Merged2_4173132_2-577	YP_004333941|Pseudonocardia_dioxanivorans_CB1190|Non	64.1	209	58	3	1	576	8	216	4.4e-82	298.1	YP_004333941|Pseudonocardia_dioxanivorans_CB1190|Non	YP_004333941|Pseudonocardia_dioxanivorans_CB1190|Non
Merged2_4173132_2-577	YP_004331506|Pseudonocardia_dioxanivorans_CB1190|Non	66.5	197	61	2	1	576	8	204	8.3e-81	293.9	YP_004331506|Pseudonocardia_dioxanivorans_CB1190|Non	YP_004331506|Pseudonocardia_dioxanivorans_CB1190|Non
Merged2_4173132_2-577	YP_004333721|Pseudonocardia_dioxanivorans|Non	71.1	180	47	2	1	525	8	187	1.7e-78	286.2	YP_004333721|Pseudonocardia_dioxanivorans|Non	YP_004333721|Pseudonocardia_dioxanivorans|Non
Merged2_4173132_2-577	YP_006557662|Marinobacter_sp_BSs20148|Non	50.0	182	86	2	1	531	8	189	1.5e-58	219.9	YP_006557662|Marinobacter_sp_BSs20148|Non	YP_006557662|Marinobacter_sp_BSs20148|Non
Merged2_4173132_2-577	EPZ52966|Alicyclobacillus_acidoterrestris_ATCC_49025|Non	53.9	180	76	3	1	522	8	186	2.0e-58	219.5	EPZ52966|Alicyclobacillus_acidoterrestris_ATCC_49025|Non	EPZ52966|Alicyclobacillus_acidoterrestris_ATCC_49025|Non
Merged2_4173132_2-577	WP_017727527|Bacillus_sp_L1|Non	54.9	182	77	3	1	531	9	190	3.4e-58	218.8	WP_017727527|Bacillus_sp_L1|Non	WP_017727527|Bacillus_sp_L1|Non
Merged2_4173132_2-577	WP_017953881|SAR202_cluster_bacterium_SCGC_AAA240-N13|Non	52.6	194	83	4	1	573	8	195	7.6e-58	217.6	WP_017953881|SAR202_cluster_bacterium_SCGC_AAA240-N13|Non	WP_017953881|SAR202_cluster_bacterium_SCGC_AAA240-N13|Non
Merged2_4173132_2-577	YP_005043863|Burkholderia_sp_YI23|Non	50.0	180	83	3	1	522	8	186	9.9e-58	217.2	YP_005043863|Burkholderia_sp_YI23|Non	YP_005043863|Burkholderia_sp_YI23|Non
Merged2_4173132_2-577	WP_007296704|Rhodococcus_imtechensis|Non	51.0	196	91	3	4	576	9	204	1.3e-57	216.9	WP_007296704|Rhodococcus_imtechensis|Non	WP_007296704|Rhodococcus_imtechensis|Non
Merged2_4173132_2-577	EPZ52963|Alicyclobacillus_acidoterrestris_ATCC_49025|Non	54.7	179	74	3	4	522	1	178	1.7e-57	216.5	EPZ52963|Alicyclobacillus_acidoterrestris_ATCC_49025|Non	EPZ52963|Alicyclobacillus_acidoterrestris_ATCC_49025|Non
Merged2_4173132_2-577	YP_299968|Ralstonia_eutropha_JMP134|Non	55.3	179	75	2	4	525	9	187	2.2e-57	216.1	YP_299968|Ralstonia_eutropha_JMP134|Non	YP_299968|Ralstonia_eutropha_JMP134|Non
Merged2_4173132_2-577	WP_017727651|Bacillus_sp_L1|Non	53.1	177	78	3	7	522	10	186	2.4e-56	212.6	WP_017727651|Bacillus_sp_L1|Non	WP_017727651|Bacillus_sp_L1|Non
Merged2_4173132_2-577	WP_019521458|Streptomyces_sp_FxanaD5|Non	52.7	186	83	2	1	543	8	193	5.4e-56	211.5	WP_019521458|Streptomyces_sp_FxanaD5|Non	WP_019521458|Streptomyces_sp_FxanaD5|Non
Merged2_4173132_2-577	WP_017525099|Pusillimonas_noertemannii|Non	52.0	179	81	3	1	522	9	187	7.1e-56	211.1	WP_017525099|Pusillimonas_noertemannii|Non	WP_017525099|Pusillimonas_noertemannii|Non
Merged2_4173132_2-577	WP_020656379|Massilia_niastensis|Non	50.3	185	87	3	4	543	8	192	1.2e-55	210.3	WP_020656379|Massilia_niastensis|Non	WP_020656379|Massilia_niastensis|Non
Merged2_4173132_2-577	WP_017131349|Pseudomonas_agarici|Non	48.9	182	88	2	1	531	8	189	5.1e-54	204.9	WP_017131349|Pseudomonas_agarici|Non	WP_017131349|Pseudomonas_agarici|Non
Merged2_4173132_2-577	YP_004835044|Sphingobium_sp_SYK-6|Non	51.4	181	81	3	1	525	8	187	2.5e-53	202.6	YP_004835044|Sphingobium_sp_SYK-6|Non	YP_004835044|Sphingobium_sp_SYK-6|Non
Merged2_4173132_2-577	AAX18934|Comamonas_testosteroni|Ipt	52.2	186	84	4	1	549	7	190	3.3e-53	202.2	AAX18934|Comamonas_testosteroni|Ipt	AAX18934|Comamonas_testosteroni|Ipt
Merged2_4173132_2-577	BAH70269|Comamonas_sp_E6|Ipt	52.2	186	84	4	1	549	7	190	3.3e-53	202.2	BAH70269|Comamonas_sp_E6|Ipt	BAH70269|Comamonas_sp_E6|Ipt
Merged2_4173132_2-577	ZP_03542907|Comamonas_testosteroni_KF-1|Non	52.2	186	84	4	1	549	7	190	3.3e-53	202.2	ZP_03542907|Comamonas_testosteroni_KF-1|Non	ZP_03542907|Comamonas_testosteroni_KF-1|Non
Merged2_4173132_2-577	WP_007759357|Rhizobium_sp_CF080|Non	46.7	197	100	2	1	576	8	204	4.3e-53	201.8	WP_007759357|Rhizobium_sp_CF080|Non	WP_007759357|Rhizobium_sp_CF080|Non
Merged2_4173132_2-577	WP_017727780|Bacillus_sp_L1|Non	49.2	183	88	2	1	534	8	190	5.6e-53	201.4	WP_017727780|Bacillus_sp_L1|Non	WP_017727780|Bacillus_sp_L1|Non
Merged2_4173132_2-577	ZP_05485171|Streptomyces_sp_SPB78|Non	49.7	179	85	2	1	522	8	186	5.6e-53	201.4	ZP_05485171|Streptomyces_sp_SPB78|Non	ZP_05485171|Streptomyces_sp_SPB78|Non
Merged2_4173132_2-577	YP_003608170|Burkholderia_sp_CCGE1002|Non	50.0	180	85	2	1	525	8	187	5.6e-53	201.4	YP_003608170|Burkholderia_sp_CCGE1002|Non	YP_003608170|Burkholderia_sp_CCGE1002|Non
Merged2_4173132_2-577	NP_767578|Bradyrhizobium_japonicum_USDA_110|Non	49.2	179	86	2	1	522	8	186	7.4e-53	201.1	NP_767578|Bradyrhizobium_japonicum_USDA_110|Non	NP_767578|Bradyrhizobium_japonicum_USDA_110|Non
Merged2_4173226_124-480	WP_008973084|Bradyrhizobium_sp_STM_3843|Non	56.0	50	22	0	208	357	204	253	1.3e-12	66.6	WP_008973084|Bradyrhizobium_sp_STM_3843|Non	WP_008973084|Bradyrhizobium_sp_STM_3843|Non
Merged2_4173226_124-480	EPZ52966|Alicyclobacillus_acidoterrestris_ATCC_49025|Non	50.0	68	31	2	34	228	299	366	1.9e-11	62.8	EPZ52966|Alicyclobacillus_acidoterrestris_ATCC_49025|Non	EPZ52966|Alicyclobacillus_acidoterrestris_ATCC_49025|Non
Merged2_4173226_124-480	YP_557510|Burkholderia_xenovorans_LB400|Non	52.0	50	24	0	208	357	199	248	7.4e-11	60.8	YP_557510|Burkholderia_xenovorans_LB400|Non	YP_557510|Burkholderia_xenovorans_LB400|Non
Merged2_4173226_124-480	YP_557507|Burkholderia_xenovorans_LB400|Non	50.0	50	25	0	208	357	202	251	4.8e-10	58.2	YP_557507|Burkholderia_xenovorans_LB400|Non	YP_557507|Burkholderia_xenovorans_LB400|Non
Merged2_4173239_1-867	YP_005605978|Bradyrhizobium_japonicum|Non	89.6	289	30	0	1	867	81	369	1.2e-163	569.7	YP_005605978|Bradyrhizobium_japonicum|Non	YP_005605978|Bradyrhizobium_japonicum|Non
Merged2_4173239_1-867	WP_008970430|Bradyrhizobium_sp_STM_3843|Non	88.6	289	33	0	1	867	81	369	1.9e-161	562.4	WP_008970430|Bradyrhizobium_sp_STM_3843|Non	WP_008970430|Bradyrhizobium_sp_STM_3843|Non
Merged2_4173239_1-867	YP_485884|Rhodopseudomonas_palustris_HaA2|Non	86.9	289	38	0	1	867	81	369	3.3e-158	551.6	YP_485884|Rhodopseudomonas_palustris_HaA2|Non	YP_485884|Rhodopseudomonas_palustris_HaA2|Non
Merged2_4173239_1-867	YP_001990190|Rhodopseudomonas_palustris_TIE-1|Non	86.5	289	39	0	1	867	81	369	1.3e-157	549.7	YP_001990190|Rhodopseudomonas_palustris_TIE-1|Non	YP_001990190|Rhodopseudomonas_palustris_TIE-1|Non
Merged2_4173239_1-867	NP_946334|Rhodopseudomonas_palustris_CGA009|Non	86.2	289	40	0	1	867	81	369	4.8e-157	547.7	NP_946334|Rhodopseudomonas_palustris_CGA009|Non	NP_946334|Rhodopseudomonas_palustris_CGA009|Non
Merged2_4173239_1-867	WP_002712837|Afipia_clevelandensis_ATCC_49720|Non	85.5	289	42	0	1	867	81	369	1.0e-154	540.0	WP_002712837|Afipia_clevelandensis_ATCC_49720|Non	WP_002712837|Afipia_clevelandensis_ATCC_49720|Non
Merged2_4173239_1-867	YP_001208476|Bradyrhizobium_sp_ORS278|Non	84.8	289	44	0	1	867	81	369	8.5e-154	537.0	YP_001208476|Bradyrhizobium_sp_ORS278|Non	YP_001208476|Bradyrhizobium_sp_ORS278|Non
Merged2_4173239_1-867	YP_002495065|Methylobacterium_nodulans_ORS_2060|Non	83.4	289	48	0	1	867	81	369	1.1e-153	536.6	YP_002495065|Methylobacterium_nodulans_ORS_2060|Non	YP_002495065|Methylobacterium_nodulans_ORS_2060|Non
Merged2_4173239_1-867	ZP_03544971|Comamonas_testosteroni_KF-1|Non	75.4	289	71	0	1	867	81	369	1.2e-139	490.0	ZP_03544971|Comamonas_testosteroni_KF-1|Non	ZP_03544971|Comamonas_testosteroni_KF-1|Non
Merged2_4173239_1-867	YP_551919|Polaromonas_sp_JS666|Non	74.0	289	75	0	1	867	81	369	1.7e-138	486.1	YP_551919|Polaromonas_sp_JS666|Non	YP_551919|Polaromonas_sp_JS666|Non
Merged2_4173239_1-867	ZP_06292288|Burkholderia_sp_CCGE1001|Non	75.1	289	72	0	1	867	81	369	4.7e-136	478.0	ZP_06292288|Burkholderia_sp_CCGE1001|Non	ZP_06292288|Burkholderia_sp_CCGE1001|Non
Merged2_4173239_1-867	WP_017524109|Pusillimonas_noertemannii|Non	74.4	289	74	0	1	867	81	369	1.0e-135	476.9	WP_017524109|Pusillimonas_noertemannii|Non	WP_017524109|Pusillimonas_noertemannii|Non
Merged2_4173239_1-867	YP_005043350|Burkholderia_sp_YI23|Non	74.0	289	75	0	1	867	81	369	4.0e-135	474.9	YP_005043350|Burkholderia_sp_YI23|Non	YP_005043350|Burkholderia_sp_YI23|Non
Merged2_4173239_1-867	WP_006296721|Hylemonella_gracilis|Non	74.0	289	75	0	1	867	81	369	1.2e-134	473.4	WP_006296721|Hylemonella_gracilis|Non	WP_006296721|Hylemonella_gracilis|Non
Merged2_4173239_1-867	WP_018411404|Methyloversatilis_sp_NVD|Non	72.0	289	81	0	1	867	81	369	1.5e-134	473.0	WP_018411404|Methyloversatilis_sp_NVD|Non	WP_018411404|Methyloversatilis_sp_NVD|Non
Merged2_4173239_1-867	WP_010515445|Gluconacetobacter_oboediens|Non	72.0	289	81	0	1	867	81	369	4.4e-134	471.5	WP_010515445|Gluconacetobacter_oboediens|Non	WP_010515445|Gluconacetobacter_oboediens|Non
Merged2_4173239_1-867	YP_001863034|Burkholderia_phymatum_STM815|Non	74.7	289	73	0	1	867	81	369	7.5e-134	470.7	YP_001863034|Burkholderia_phymatum_STM815|Non	YP_001863034|Burkholderia_phymatum_STM815|Non
Merged2_4173239_1-867	WP_008348709|Burkholderia_sp_SJ98|Non	70.2	289	86	0	1	867	81	369	1.1e-129	456.8	WP_008348709|Burkholderia_sp_SJ98|Non	WP_008348709|Burkholderia_sp_SJ98|Non
Merged2_4173239_1-867	WP_008995141|Novosphingobium_sp_Rr_2-17|Non	67.8	289	93	0	1	867	80	368	2.9e-125	442.2	WP_008995141|Novosphingobium_sp_Rr_2-17|Non	WP_008995141|Novosphingobium_sp_Rr_2-17|Non
Merged2_4173239_1-867	WP_008996477|Novosphingobium_sp_Rr_2-17|Non	66.8	289	95	1	1	867	80	367	2.0e-123	436.0	WP_008996477|Novosphingobium_sp_Rr_2-17|Non	WP_008996477|Novosphingobium_sp_Rr_2-17|Non
Merged2_4173239_1-867	WP_018698440|Amorphus_coralli|Non	66.0	288	98	0	4	867	82	369	1.5e-121	429.9	WP_018698440|Amorphus_coralli|Non	WP_018698440|Amorphus_coralli|Non
Merged2_4173239_1-867	ZP_01015682|Maritimibacter_alkaliphilus_HTCC2654|Non	66.8	289	96	0	1	867	81	369	7.3e-121	427.6	ZP_01015682|Maritimibacter_alkaliphilus_HTCC2654|Non	ZP_01015682|Maritimibacter_alkaliphilus_HTCC2654|Non
Merged2_4173239_1-867	YP_509387|Jannaschia_sp_CCS1|Non	65.7	289	99	0	1	867	81	369	8.1e-120	424.1	YP_509387|Jannaschia_sp_CCS1|Non	YP_509387|Jannaschia_sp_CCS1|Non
Merged2_4173239_1-867	ZP_01755284|Roseobacter_sp_SK209-2-6|Non	65.1	289	101	0	1	867	81	369	5.2e-119	421.4	ZP_01755284|Roseobacter_sp_SK209-2-6|Non	ZP_01755284|Roseobacter_sp_SK209-2-6|Non
Merged2_4173239_1-867	ZP_01057761|Roseobacter_sp_MED193|Non	63.3	289	106	0	1	867	81	369	2.0e-118	419.5	ZP_01057761|Roseobacter_sp_MED193|Non	ZP_01057761|Roseobacter_sp_MED193|Non
Merged2_4173386_3-341	YP_004332583|Pseudonocardia_dioxanivorans_CB1190|Non	73.6	110	29	0	10	339	34	143	3.0e-46	178.3	YP_004332583|Pseudonocardia_dioxanivorans_CB1190|Non	YP_004332583|Pseudonocardia_dioxanivorans_CB1190|Non
Merged2_4173386_3-341	WP_018333879|Actinomycetospora_chiangmaiensis|Non	71.8	110	31	0	10	339	34	143	5.1e-46	177.6	WP_018333879|Actinomycetospora_chiangmaiensis|Non	WP_018333879|Actinomycetospora_chiangmaiensis|Non
Merged2_4173386_3-341	EPZ41034|Alicyclobacillus_acidoterrestris_ATCC_49025|Non	45.9	98	53	0	25	318	39	136	3.2e-24	105.1	EPZ41034|Alicyclobacillus_acidoterrestris_ATCC_49025|Non	EPZ41034|Alicyclobacillus_acidoterrestris_ATCC_49025|Non
Merged2_4173386_3-341	YP_003590157|Bacillus_tusciae_DSM_2912|Non	42.5	106	61	0	1	318	31	136	2.0e-21	95.9	YP_003590157|Bacillus_tusciae_DSM_2912|Non	YP_003590157|Bacillus_tusciae_DSM_2912|Non
Merged2_4173386_3-341	YP_001022499|Methylibium_petroleiphilum_PM1|Non	41.4	116	65	1	1	339	32	147	5.7e-21	94.4	YP_001022499|Methylibium_petroleiphilum_PM1|Non	YP_001022499|Methylibium_petroleiphilum_PM1|Non
Merged2_4173386_3-341	WP_008305095|Glaciecola_agarilytica|Non	40.8	98	58	0	25	318	43	140	4.1e-19	88.2	WP_008305095|Glaciecola_agarilytica|Non	WP_008305095|Glaciecola_agarilytica|Non
Merged2_4173386_3-341	YP_002800217|Azotobacter_vinelandii_DJ|Non	41.1	107	60	1	1	312	32	138	4.1e-19	88.2	YP_002800217|Azotobacter_vinelandii_DJ|Non	YP_002800217|Azotobacter_vinelandii_DJ|Non
Merged2_4173386_3-341	WP_020165918|Methyloversatilis_universalis|Non	41.0	100	57	1	25	318	43	142	9.4e-16	77.0	WP_020165918|Methyloversatilis_universalis|Non	WP_020165918|Methyloversatilis_universalis|Non
Merged2_4173386_3-341	WP_018230507|Methyloversatilis_universalis|Non	41.2	102	54	2	25	318	43	142	2.7e-15	75.5	WP_018230507|Methyloversatilis_universalis|Non	WP_018230507|Methyloversatilis_universalis|Non
Merged2_4173813_913-1068	WP_016846197|Bradyrhizobium_elkanii|Non	52.8	36	17	0	46	153	15	50	1.7e-04	38.5	WP_016846197|Bradyrhizobium_elkanii|Non	WP_016846197|Bradyrhizobium_elkanii|Non
Merged2_4173813_913-1068	ZP_03496211|Thermus_aquaticus_Y51MC23|Non	54.8	31	14	0	52	144	6	36	1.1e-03	35.8	ZP_03496211|Thermus_aquaticus_Y51MC23|Non	ZP_03496211|Thermus_aquaticus_Y51MC23|Non
Merged2_4173813_913-1068	WP_018112282|Thermus_igniterrae|Non	51.6	31	15	0	52	144	6	36	4.2e-03	33.9	WP_018112282|Thermus_igniterrae|Non	WP_018112282|Thermus_igniterrae|Non
Merged2_4174151_1-153	YP_002880889|Beutenbergia_cavernae_DSM_12333|Non	60.8	51	18	1	1	147	295	345	9.8e-13	65.9	YP_002880889|Beutenbergia_cavernae_DSM_12333|Non	YP_002880889|Beutenbergia_cavernae_DSM_12333|Non
Merged2_4174151_1-153	WP_009300211|Streptomyces_ipomoeae|Non	65.9	44	14	1	1	132	293	335	5.4e-11	60.1	WP_009300211|Streptomyces_ipomoeae|Non	WP_009300211|Streptomyces_ipomoeae|Non
Merged2_4174151_1-153	WP_018566101|Streptomyces_sp_PsTaAH-124|Non	61.4	44	16	1	1	132	288	330	2.7e-10	57.8	WP_018566101|Streptomyces_sp_PsTaAH-124|Non	WP_018566101|Streptomyces_sp_PsTaAH-124|Non
Merged2_4174151_1-153	WP_009739265|Frankia_sp_QA3|Non	57.8	45	18	1	1	135	288	331	3.0e-09	54.3	WP_009739265|Frankia_sp_QA3|Non	WP_009739265|Frankia_sp_QA3|Non
Merged2_4174151_1-153	WP_019716166|Bacillus_subtilis|Non	46.2	39	16	2	1	117	286	319	2.9e-04	37.7	WP_019716166|Bacillus_subtilis|Non	WP_019716166|Bacillus_subtilis|Non
Merged2_4174151_1-153	WP_007504257|Caldalkalibacillus_thermarum|Non	60.0	20	8	0	1	60	286	305	4.9e-04	37.0	WP_007504257|Caldalkalibacillus_thermarum|Non	WP_007504257|Caldalkalibacillus_thermarum|Non
Merged2_4174151_1-153	WP_018706967|Bacillus_fordii|Non	65.0	20	7	0	1	60	286	305	8.3e-04	36.2	WP_018706967|Bacillus_fordii|Non	WP_018706967|Bacillus_fordii|Non
Merged2_4174151_1-153	YP_006180005|Halobacillus_halophilus_DSM_2266|Non	60.0	20	8	0	1	60	285	304	2.4e-03	34.7	YP_006180005|Halobacillus_halophilus_DSM_2266|Non	YP_006180005|Halobacillus_halophilus_DSM_2266|Non
Merged2_4174151_1-153	WP_017185781|Alkalibacillus_haloalkaliphilus|Non	60.0	20	8	0	1	60	285	304	4.1e-03	33.9	WP_017185781|Alkalibacillus_haloalkaliphilus|Non	WP_017185781|Alkalibacillus_haloalkaliphilus|Non
Merged2_4174151_1-153	WP_020756412|Geobacillus_sp_WSUCF1|Non	60.0	20	8	0	1	60	287	306	4.1e-03	33.9	WP_020756412|Geobacillus_sp_WSUCF1|Non	WP_020756412|Geobacillus_sp_WSUCF1|Non
Merged2_4174151_1-153	YP_148886|Geobacillus_kaustophilus_HTA426|Non	60.0	20	8	0	1	60	286	305	4.1e-03	33.9	YP_148886|Geobacillus_kaustophilus_HTA426|Non	YP_148886|Geobacillus_kaustophilus_HTA426|Non
Merged2_4174181_2-343	BAA82122|Rhodopseudomonas_palustris|Cmt	73.7	114	30	0	1	342	81	194	4.7e-47	181.0	BAA82122|Rhodopseudomonas_palustris|Cmt	BAA82122|Rhodopseudomonas_palustris|Cmt
Merged2_4174181_2-343	YP_002540403|Agrobacterium_radiobacter_K84|Non	68.4	114	36	0	1	342	81	194	4.5e-42	164.5	YP_002540403|Agrobacterium_radiobacter_K84|Non	YP_002540403|Agrobacterium_radiobacter_K84|Non
Merged2_4174181_2-343	WP_019401400|Chelatococcus_sp_GW1|Non	66.7	114	38	0	1	342	81	194	5.0e-41	161.0	WP_019401400|Chelatococcus_sp_GW1|Non	WP_019401400|Chelatococcus_sp_GW1|Non
Merged2_4174181_2-343	WP_018698686|Amorphus_coralli|Non	66.7	114	38	0	1	342	81	194	5.0e-41	161.0	WP_018698686|Amorphus_coralli|Non	WP_018698686|Amorphus_coralli|Non
Merged2_4174181_2-343	WP_009452825|Nitratireductor_indicus_C115|Non	66.7	114	38	0	1	342	81	194	8.6e-41	160.2	WP_009452825|Nitratireductor_indicus_C115|Non	WP_009452825|Nitratireductor_indicus_C115|Non
Merged2_4174181_2-343	YP_006382082|Tistrella_mobilis_KA081020-065|Non	64.0	114	41	0	1	342	81	194	2.5e-40	158.7	YP_006382082|Tistrella_mobilis_KA081020-065|Non	YP_006382082|Tistrella_mobilis_KA081020-065|Non
Merged2_4174181_2-343	WP_008596238|Nitratireductor_pacificus|Non	66.7	114	38	0	1	342	81	194	9.5e-40	156.8	WP_008596238|Nitratireductor_pacificus|Non	WP_008596238|Nitratireductor_pacificus|Non
Merged2_4174181_2-343	WP_004260542|Thauera_sp_63|Non	64.0	114	41	0	1	342	81	194	2.8e-39	155.2	WP_004260542|Thauera_sp_63|Non	WP_004260542|Thauera_sp_63|Non
Merged2_4174181_2-343	WP_018690132|Ahrensia_kielensis|Non	64.0	114	41	0	1	342	81	194	2.8e-39	155.2	WP_018690132|Ahrensia_kielensis|Non	WP_018690132|Ahrensia_kielensis|Non
Merged2_4174181_2-343	WP_018439462|Burkholderia_sp_JPY347|Non	62.2	111	42	0	10	342	127	237	8.0e-39	153.7	WP_018439462|Burkholderia_sp_JPY347|Non	WP_018439462|Burkholderia_sp_JPY347|Non
Merged2_4174181_2-343	WP_009770847|Burkholderia_terrae_BS001|Non	63.0	108	40	0	19	342	87	194	5.2e-38	151.0	WP_009770847|Burkholderia_terrae_BS001|Non	WP_009770847|Burkholderia_terrae_BS001|Non
Merged2_4174181_2-343	WP_007582717|Burkholderia_terrae_BS001|Non	61.9	105	40	0	28	342	99	203	8.9e-38	150.2	WP_007582717|Burkholderia_terrae_BS001|Non	WP_007582717|Burkholderia_terrae_BS001|Non
Merged2_4174181_2-343	WP_007862039|Acidovorax_sp_CF316|Non	59.6	114	46	0	1	342	86	199	1.2e-37	149.8	WP_007862039|Acidovorax_sp_CF316|Non	WP_007862039|Acidovorax_sp_CF316|Non
Merged2_4174181_2-343	YP_004688768|Cupriavidus_necator_N-1|Non	62.0	108	41	0	19	342	87	194	3.4e-37	148.3	YP_004688768|Cupriavidus_necator_N-1|Non	YP_004688768|Cupriavidus_necator_N-1|Non
Merged2_4174181_2-343	NP_522449|Ralstonia_solanacearum_GMI1000|Non	58.6	111	46	0	10	342	84	194	5.7e-37	147.5	NP_522449|Ralstonia_solanacearum_GMI1000|Non	NP_522449|Ralstonia_solanacearum_GMI1000|Non
Merged2_4174181_2-343	WP_019470816|Pseudomonas_sp_S13_1_2|Non	63.0	108	40	0	19	342	87	194	5.7e-37	147.5	WP_019470816|Pseudomonas_sp_S13_1_2|Non	WP_019470816|Pseudomonas_sp_S13_1_2|Non
Merged2_4174181_2-343	EPS00228|Ralstonia_solanacearum_SD54|Non	57.7	111	47	0	10	342	91	201	1.7e-36	146.0	EPS00228|Ralstonia_solanacearum_SD54|Non	EPS00228|Ralstonia_solanacearum_SD54|Non
Merged2_4174181_2-343	WP_008157152|Pseudomonas_sp_GM41|Non	62.0	108	41	0	19	342	87	194	2.8e-36	145.2	WP_008157152|Pseudomonas_sp_GM41|Non	WP_008157152|Pseudomonas_sp_GM41|Non
Merged2_4174181_2-343	WP_006224129|Achromobacter_piechaudii_HLE|Non	57.9	114	48	0	1	342	81	194	2.8e-36	145.2	WP_006224129|Achromobacter_piechaudii_HLE|Non	WP_006224129|Achromobacter_piechaudii_HLE|Non
Merged2_4174181_2-343	WP_017522678|Pusillimonas_noertemannii|Non	57.0	114	49	0	1	342	81	194	1.1e-35	143.3	WP_017522678|Pusillimonas_noertemannii|Non	WP_017522678|Pusillimonas_noertemannii|Non
Merged2_4174181_2-343	YP_003978561|Achromobacter_xylosoxidans_A8|Non	57.0	114	49	0	1	342	107	220	7.0e-35	140.6	YP_003978561|Achromobacter_xylosoxidans_A8|Non	YP_003978561|Achromobacter_xylosoxidans_A8|Non
Merged2_4174181_2-343	WP_010804872|Pandoraea_sp_SD6-2|Non	58.8	114	47	0	1	342	81	194	1.2e-34	139.8	WP_010804872|Pandoraea_sp_SD6-2|Non	WP_010804872|Pandoraea_sp_SD6-2|Non
Merged2_4174181_2-343	AFN52421|Pseudomonas_reinekei_MT1|Dbz	57.9	114	48	0	1	342	81	194	1.6e-34	139.4	AFN52421|Pseudomonas_reinekei_MT1|Dbz	AFN52421|Pseudomonas_reinekei_MT1|Dbz
Merged2_4174181_2-343	WP_003463098|Pseudomonas_pseudoalcaligenes_CECT_5344|Non	53.2	111	52	0	10	342	84	194	5.2e-30	124.4	WP_003463098|Pseudomonas_pseudoalcaligenes_CECT_5344|Non	WP_003463098|Pseudomonas_pseudoalcaligenes_CECT_5344|Non
Merged2_4174181_2-343	WP_008734261|Alcanivorax_pacificus_W11-5|Non	53.5	114	53	0	1	342	81	194	2.0e-29	122.5	WP_008734261|Alcanivorax_pacificus_W11-5|Non	WP_008734261|Alcanivorax_pacificus_W11-5|Non
Merged2_4174368_3-128	YP_001851278|Mycobacterium_marinum_M|Non	82.5	40	7	0	1	120	350	389	2.5e-14	70.9	YP_001851278|Mycobacterium_marinum_M|Non	YP_001851278|Mycobacterium_marinum_M|Non
Merged2_4174368_3-128	ZP_06847647|Mycobacterium_parascrofulaceum_ATCC_BAA-614|Non	80.5	41	8	0	1	123	336	376	3.3e-14	70.5	ZP_06847647|Mycobacterium_parascrofulaceum_ATCC_BAA-614|Non	ZP_06847647|Mycobacterium_parascrofulaceum_ATCC_BAA-614|Non
Merged2_4174368_3-128	YP_006450882|Mycobacterium_chubuense_NBB4|Non	70.7	41	12	0	1	123	335	375	2.0e-11	61.2	YP_006450882|Mycobacterium_chubuense_NBB4|Non	YP_006450882|Mycobacterium_chubuense_NBB4|Non
Merged2_4174368_3-128	WP_007771031|Mycobacterium_colombiense_CECT_3035|Non	65.9	41	14	0	1	123	340	380	2.6e-11	60.8	WP_007771031|Mycobacterium_colombiense_CECT_3035|Non	WP_007771031|Mycobacterium_colombiense_CECT_3035|Non
Merged2_4174368_3-128	YP_007292146|Mycobacterium_smegmatis_JS623|Non	65.9	41	14	0	1	123	336	376	1.1e-09	55.5	YP_007292146|Mycobacterium_smegmatis_JS623|Non	YP_007292146|Mycobacterium_smegmatis_JS623|Non
Merged2_4174368_3-128	YP_001703311|Mycobacterium_abscessus_ATCC_19977|Non	65.9	41	14	0	1	123	336	376	1.1e-09	55.5	YP_001703311|Mycobacterium_abscessus_ATCC_19977|Non	YP_001703311|Mycobacterium_abscessus_ATCC_19977|Non
Merged2_4174368_3-128	YP_955687|Mycobacterium_vanbaalenii_PYR-1|Non	63.4	41	15	0	1	123	337	377	7.1e-09	52.8	YP_955687|Mycobacterium_vanbaalenii_PYR-1|Non	YP_955687|Mycobacterium_vanbaalenii_PYR-1|Non
Merged2_4174368_3-128	YP_881026|Mycobacterium_avium_104|Non	61.0	41	16	0	1	123	341	381	7.1e-09	52.8	YP_881026|Mycobacterium_avium_104|Non	YP_881026|Mycobacterium_avium_104|Non
Merged2_4174368_3-128	WP_020102038|Mycobacterium_sp_360MFTsu5_1|Non	58.5	41	17	0	1	123	336	376	7.1e-09	52.8	WP_020102038|Mycobacterium_sp_360MFTsu5_1|Non	WP_020102038|Mycobacterium_sp_360MFTsu5_1|Non
Merged2_4174368_3-128	WP_019512191|Mycobacterium_sp_VKM_Ac-1815D|Non	58.5	41	17	0	1	123	340	380	1.2e-08	52.0	WP_019512191|Mycobacterium_sp_VKM_Ac-1815D|Non	WP_019512191|Mycobacterium_sp_VKM_Ac-1815D|Non
Merged2_4174368_3-128	ZP_04746964|Mycobacterium_kansasii_ATCC_12478|Non	58.5	41	17	0	1	123	336	376	2.1e-08	51.2	ZP_04746964|Mycobacterium_kansasii_ATCC_12478|Non	ZP_04746964|Mycobacterium_kansasii_ATCC_12478|Non
Merged2_4174368_3-128	WP_006242067|Mycobacterium_tusciae_JS617|Non	56.1	41	18	0	1	123	336	376	6.0e-08	49.7	WP_006242067|Mycobacterium_tusciae_JS617|Non	WP_006242067|Mycobacterium_tusciae_JS617|Non
Merged2_4174368_3-128	YP_003659015|Segniliparus_rotundus_DSM_44985|Non	53.7	41	19	0	1	123	340	380	5.1e-07	46.6	YP_003659015|Segniliparus_rotundus_DSM_44985|Non	YP_003659015|Segniliparus_rotundus_DSM_44985|Non
Merged2_4174368_3-128	WP_019749832|Rhodococcus_erythropolis|Non	59.5	42	16	1	1	123	348	389	7.3e-06	42.7	WP_019749832|Rhodococcus_erythropolis|Non	WP_019749832|Rhodococcus_erythropolis|Non
Merged2_4174368_3-128	WP_008712274|Rhodococcus_sp_AW25M09|Non	50.0	42	20	1	1	123	336	377	1.6e-05	41.6	WP_008712274|Rhodococcus_sp_AW25M09|Non	WP_008712274|Rhodococcus_sp_AW25M09|Non
Merged2_4174368_3-128	WP_009476554|Rhodococcus_sp_JVH1|Non	52.4	42	19	1	1	123	336	377	3.6e-05	40.4	WP_009476554|Rhodococcus_sp_JVH1|Non	WP_009476554|Rhodococcus_sp_JVH1|Non
Merged2_4174368_3-128	YP_003298357|Thermomonospora_curvata_DSM_43183|Non	54.5	44	15	2	1	123	333	374	3.6e-05	40.4	YP_003298357|Thermomonospora_curvata_DSM_43183|Non	YP_003298357|Thermomonospora_curvata_DSM_43183|Non
Merged2_4174368_3-128	WP_004561351|Amycolatopsis_vancoresmycina_DSM_44592|Non	54.8	42	18	1	1	123	333	374	8.1e-05	39.3	WP_004561351|Amycolatopsis_vancoresmycina_DSM_44592|Non	WP_004561351|Amycolatopsis_vancoresmycina_DSM_44592|Non
Merged2_4174368_3-128	WP_020645912|Amycolatopsis_balhimycina|Non	54.8	42	18	1	1	123	336	377	1.4e-04	38.5	WP_020645912|Amycolatopsis_balhimycina|Non	WP_020645912|Amycolatopsis_balhimycina|Non
Merged2_4174368_3-128	WP_019664876|Rhodococcus_sp_29MFTsu3_1|Non	52.4	42	19	1	1	123	333	374	2.4e-04	37.7	WP_019664876|Rhodococcus_sp_29MFTsu3_1|Non	WP_019664876|Rhodococcus_sp_29MFTsu3_1|Non
Merged2_4174368_3-128	WP_020111761|Rhodococcus_sp_114MFTsu3_1|Non	52.4	42	19	1	1	123	333	374	3.1e-04	37.4	WP_020111761|Rhodococcus_sp_114MFTsu3_1|Non	WP_020111761|Rhodococcus_sp_114MFTsu3_1|Non
Merged2_4174368_3-128	WP_00519059|Gordonia_amarae_NBRC_15530|Non	51.2	43	19	2	1	123	339	381	6.9e-04	36.2	WP_00519059|Gordonia_amarae_NBRC_15530|Non	WP_00519059|Gordonia_amarae_NBRC_15530|Non
Merged2_4174368_3-128	YP_003647753|Tsukamurella_paurometabola_DSM_20162|Non	51.2	43	19	2	1	123	348	390	6.9e-04	36.2	YP_003647753|Tsukamurella_paurometabola_DSM_20162|Non	YP_003647753|Tsukamurella_paurometabola_DSM_20162|Non
Merged2_4174741_2-646	WP_020175902|Methyloferula_stellata|Non	58.1	186	76	1	52	609	235	418	1.8e-68	253.1	WP_020175902|Methyloferula_stellata|Non	WP_020175902|Methyloferula_stellata|Non
Merged2_4174741_2-646	WP_017953450|SAR202_cluster_bacterium_SCGC_AAA240-N13|Non	56.6	189	82	0	43	609	234	422	9.4e-65	240.7	WP_017953450|SAR202_cluster_bacterium_SCGC_AAA240-N13|Non	WP_017953450|SAR202_cluster_bacterium_SCGC_AAA240-N13|Non
Merged2_4174741_2-646	ZP_06829928|Rhodococcus_equi_ATCC_33707|Non	53.4	133	60	2	208	606	311	441	2.8e-37	149.4	ZP_06829928|Rhodococcus_equi_ATCC_33707|Non	ZP_06829928|Rhodococcus_equi_ATCC_33707|Non
Merged2_4174741_2-646	ZP_06415206|Frankia_sp_EUN1f|Non	52.2	134	62	2	208	609	319	450	1.6e-35	143.7	ZP_06415206|Frankia_sp_EUN1f|Non	ZP_06415206|Frankia_sp_EUN1f|Non
Merged2_4174741_2-646	ACJ12462|Rhodococcus_sp_T104|Php	47.5	160	76	5	139	612	319	472	2.7e-35	142.9	ACJ12462|Rhodococcus_sp_T104|Php	ACJ12462|Rhodococcus_sp_T104|Php
Merged2_4174741_2-646	BAA25623|Rhodococcus_erythropolis_TA421|Non	48.3	143	73	1	208	636	293	434	4.5e-35	142.1	BAA25623|Rhodococcus_erythropolis_TA421|Non	BAA25623|Rhodococcus_erythropolis_TA421|Non
Merged2_4174741_2-646	WP_016894997|Mycobacterium_abscessus|Non	50.0	132	64	2	211	606	315	444	2.9e-34	139.4	WP_016894997|Mycobacterium_abscessus|Non	WP_016894997|Mycobacterium_abscessus|Non
Merged2_4174741_2-646	WP_009332541|Streptomyces_ipomoeae|Non	50.0	134	65	2	205	606	299	430	3.8e-34	139.0	WP_009332541|Streptomyces_ipomoeae|Non	WP_009332541|Streptomyces_ipomoeae|Non
Merged2_4174741_2-646	ZP_06238530|Frankia_sp_EuI1c|Non	48.9	133	66	2	208	606	329	459	5.0e-34	138.7	ZP_06238530|Frankia_sp_EuI1c|Non	ZP_06238530|Frankia_sp_EuI1c|Non
Merged2_4174741_2-646	YP_007291764|Mycobacterium_smegmatis_JS623|Non	48.5	134	67	2	205	606	317	448	6.6e-34	138.3	YP_007291764|Mycobacterium_smegmatis_JS623|Non	YP_007291764|Mycobacterium_smegmatis_JS623|Non
Merged2_4174741_2-646	WP_010836168|Rhodococcus_rhodnii|Non	48.9	133	66	2	208	606	328	458	4.3e-33	135.6	WP_010836168|Rhodococcus_rhodnii|Non	WP_010836168|Rhodococcus_rhodnii|Non
Merged2_4174741_2-646	WP_018019212|Corynebacterium_ciconiae|Non	42.9	168	85	5	112	606	281	440	5.6e-33	135.2	WP_018019212|Corynebacterium_ciconiae|Non	WP_018019212|Corynebacterium_ciconiae|Non
Merged2_4174741_2-646	YP_001705095|Mycobacterium_abscessus_ATCC_19977|Non	48.9	133	66	2	208	606	312	442	5.6e-33	135.2	YP_001705095|Mycobacterium_abscessus_ATCC_19977|Non	YP_001705095|Mycobacterium_abscessus_ATCC_19977|Non
Merged2_4174741_2-646	WP_010355984|Streptomyces_acidiscabies|Non	48.9	133	66	2	208	606	302	432	7.3e-33	134.8	WP_010355984|Streptomyces_acidiscabies|Non	WP_010355984|Streptomyces_acidiscabies|Non
Merged2_4174741_2-646	WP_019966185|Pannonibacter_phragmitetus|Non	40.3	176	102	2	121	642	292	466	1.6e-32	133.7	WP_019966185|Pannonibacter_phragmitetus|Non	WP_019966185|Pannonibacter_phragmitetus|Non
Merged2_4174741_2-646	YP_003486008|Streptomyces_scabiei_87_22|Non	47.4	133	68	2	208	606	307	437	1.6e-32	133.7	YP_003486008|Streptomyces_scabiei_87_22|Non	YP_003486008|Streptomyces_scabiei_87_22|Non
Merged2_4174741_2-646	WP_016657593|Acinetobacter_rudis|Non	43.0	165	89	3	121	609	281	442	4.7e-32	132.1	WP_016657593|Acinetobacter_rudis|Non	WP_016657593|Acinetobacter_rudis|Non
Merged2_4174741_2-646	WP_007271299|Arthrobacter_gangotriensis|Non	45.1	133	71	2	208	606	315	445	4.7e-32	132.1	WP_007271299|Arthrobacter_gangotriensis|Non	WP_007271299|Arthrobacter_gangotriensis|Non
Merged2_4174741_2-646	WP_003853396|Corynebacterium_diphtheriae|Non	41.7	168	87	5	112	606	284	443	8.0e-32	131.3	WP_003853396|Corynebacterium_diphtheriae|Non	WP_003853396|Corynebacterium_diphtheriae|Non
Merged2_4174741_2-646	ZP_05362407|Acinetobacter_radioresistens_SK82|Non	42.4	165	90	3	121	609	281	442	2.0e-30	126.7	ZP_05362407|Acinetobacter_radioresistens_SK82|Non	ZP_05362407|Acinetobacter_radioresistens_SK82|Non
Merged2_4174741_2-646	WP_004867589|Acinetobacter_gerneri|Non	42.4	165	90	3	121	609	281	442	2.0e-30	126.7	WP_004867589|Acinetobacter_gerneri|Non	WP_004867589|Acinetobacter_gerneri|Non
Merged2_4174741_2-646	WP_004649934|Acinetobacter_sp_ANC_3994|Non	40.2	174	99	3	121	636	281	451	3.4e-30	125.9	WP_004649934|Acinetobacter_sp_ANC_3994|Non	WP_004649934|Acinetobacter_sp_ANC_3994|Non
Merged2_4174741_2-646	ZP_06068299|Acinetobacter_lwoffii_SH145|Non	41.8	165	91	3	121	609	281	442	9.8e-30	124.4	ZP_06068299|Acinetobacter_lwoffii_SH145|Non	ZP_06068299|Acinetobacter_lwoffii_SH145|Non
Merged2_4174741_2-646	YP_003041193|Photorhabdus_asymbiotica|Non	44.8	154	80	3	154	609	290	440	2.2e-29	123.2	YP_003041193|Photorhabdus_asymbiotica|Non	YP_003041193|Photorhabdus_asymbiotica|Non
Merged2_4174741_2-646	NP_929462|Photorhabdus_luminescens_subsp_laumondii_TTO1|Non	42.3	156	85	2	154	609	286	440	4.9e-29	122.1	NP_929462|Photorhabdus_luminescens_subsp_laumondii_TTO1|Non	NP_929462|Photorhabdus_luminescens_subsp_laumondii_TTO1|Non
Merged2_4175554_1-375	WP_009515010|Hydrogenophaga_sp_PBC|Non	52.8	125	59	0	1	375	44	168	2.9e-42	165.2	WP_009515010|Hydrogenophaga_sp_PBC|Non	WP_009515010|Hydrogenophaga_sp_PBC|Non
Merged2_4175554_1-375	YP_008041091|Burkholderia_sp_RPE64|Non	56.8	125	54	0	1	375	69	193	6.5e-42	164.1	YP_008041091|Burkholderia_sp_RPE64|Non	YP_008041091|Burkholderia_sp_RPE64|Non
Merged2_4175554_1-375	YP_950122|Arthrobacter_aurescens_TC1|Non	56.8	125	54	0	1	375	48	172	8.5e-42	163.7	YP_950122|Arthrobacter_aurescens_TC1|Non	YP_950122|Arthrobacter_aurescens_TC1|Non
Merged2_4175554_1-375	YP_552593|Burkholderia_xenovorans_LB400|Tph	58.4	125	52	0	1	375	46	170	1.1e-41	163.3	YP_552593|Burkholderia_xenovorans_LB400|Tph	YP_552593|Burkholderia_xenovorans_LB400|Tph
Merged2_4175554_1-375	YP_004618786|Ramlibacter_tataouinensis_TTB310|Non	51.2	125	61	0	1	375	44	168	7.2e-41	160.6	YP_004618786|Ramlibacter_tataouinensis_TTB310|Non	YP_004618786|Ramlibacter_tataouinensis_TTB310|Non
Merged2_4175554_1-375	BAC15591|Delftia_tsuruhatensis|Tph	53.6	125	58	0	1	375	36	160	2.7e-40	158.7	BAC15591|Delftia_tsuruhatensis|Tph	BAC15591|Delftia_tsuruhatensis|Tph
Merged2_4175554_1-375	WP_007745632|Burkholderia_sp_BT03|Non	56.0	125	55	0	1	375	52	176	2.7e-40	158.7	WP_007745632|Burkholderia_sp_BT03|Non	WP_007745632|Burkholderia_sp_BT03|Non
Merged2_4175554_1-375	YP_003277535|Comamonas_testosteroni_CNB-2|Tph	52.8	125	59	0	1	375	44	168	4.7e-40	157.9	YP_003277535|Comamonas_testosteroni_CNB-2|Tph	YP_003277535|Comamonas_testosteroni_CNB-2|Tph
Merged2_4175554_1-375	WP_019521462|Streptomyces_sp_FxanaD5|Non	54.8	126	56	1	1	375	54	179	4.7e-40	157.9	WP_019521462|Streptomyces_sp_FxanaD5|Non	WP_019521462|Streptomyces_sp_FxanaD5|Non
Merged2_4175554_1-375	BAE47085|Comamonas_sp_E6|Tph	52.8	125	59	0	1	375	44	168	3.0e-39	155.2	BAE47085|Comamonas_sp_E6|Tph	BAE47085|Comamonas_sp_E6|Tph
Merged2_4175554_1-375	BAE47077|Comamonas_sp_E6|Tph	52.8	125	59	0	1	375	44	168	3.0e-39	155.2	BAE47077|Comamonas_sp_E6|Tph	BAE47077|Comamonas_sp_E6|Tph
Merged2_4175554_1-375	AAR90187|Rhodococcus_sp_DK17|Tph	51.2	125	61	0	1	375	51	175	5.1e-39	154.5	AAR90187|Rhodococcus_sp_DK17|Tph	AAR90187|Rhodococcus_sp_DK17|Tph
Merged2_4175554_1-375	ZP_02376186|Burkholderia_ubonensis_Bu|Non	55.6	124	55	0	4	375	58	181	1.1e-38	153.3	ZP_02376186|Burkholderia_ubonensis_Bu|Non	ZP_02376186|Burkholderia_ubonensis_Bu|Non
Merged2_4175554_1-375	WP_017134359|Pseudomonas_agarici|Non	50.4	125	62	0	1	375	49	173	3.3e-38	151.8	WP_017134359|Pseudomonas_agarici|Non	WP_017134359|Pseudomonas_agarici|Non
Merged2_4175554_1-375	WP_009574087|Celeribacter_baekdonensis_B30|Non	52.8	125	59	0	1	375	51	175	4.4e-38	151.4	WP_009574087|Celeribacter_baekdonensis_B30|Non	WP_009574087|Celeribacter_baekdonensis_B30|Non
Merged2_4175554_1-375	YP_554197|Burkholderia_xenovorans_LB400|Ant	54.8	124	56	0	4	375	58	181	7.4e-38	150.6	YP_554197|Burkholderia_xenovorans_LB400|Ant	YP_554197|Burkholderia_xenovorans_LB400|Ant
Merged2_4175554_1-375	YP_004900399|Pelagibacterium_halotolerans_B2|Non	52.0	125	60	0	1	375	16	140	1.3e-37	149.8	YP_004900399|Pelagibacterium_halotolerans_B2|Non	YP_004900399|Pelagibacterium_halotolerans_B2|Non
Merged2_4175554_1-375	WP_009518931|Hydrogenophaga_sp_PBC|Non	48.8	125	64	0	1	375	46	170	1.3e-37	149.8	WP_009518931|Hydrogenophaga_sp_PBC|Non	WP_009518931|Hydrogenophaga_sp_PBC|Non
Merged2_4175554_1-375	YP_556337|Burkholderia_xenovorans_LB400|Ant	53.2	124	58	0	4	375	58	181	2.8e-37	148.7	YP_556337|Burkholderia_xenovorans_LB400|Ant	YP_556337|Burkholderia_xenovorans_LB400|Ant
Merged2_4175554_1-375	WP_020661406|Amycolatopsis_benzoatilytica|Non	52.0	125	60	0	1	375	34	158	3.7e-37	148.3	WP_020661406|Amycolatopsis_benzoatilytica|Non	WP_020661406|Amycolatopsis_benzoatilytica|Non
Merged2_4175554_1-375	CAG17582|Sphingomonas_sp_CHY-1|Sa1	51.6	124	60	0	4	375	50	173	2.4e-36	145.6	CAG17582|Sphingomonas_sp_CHY-1|Sa1	CAG17582|Sphingomonas_sp_CHY-1|Sa1
Merged2_4175554_1-375	WP_017727645|Bacillus_sp_L1|Non	47.6	124	65	0	4	375	51	174	3.1e-36	145.2	WP_017727645|Bacillus_sp_L1|Non	WP_017727645|Bacillus_sp_L1|Non
Merged2_4175554_1-375	WP_006218872|Achromobacter_piechaudii|Non	46.8	124	66	0	4	375	61	184	2.6e-35	142.1	WP_006218872|Achromobacter_piechaudii|Non	WP_006218872|Achromobacter_piechaudii|Non
Merged2_4175554_1-375	AAL17610|Pseudomonas_aeruginosa_JB2|Cbz	48.4	124	64	0	4	375	37	160	3.5e-35	141.7	AAL17610|Pseudomonas_aeruginosa_JB2|Cbz	AAL17610|Pseudomonas_aeruginosa_JB2|Cbz
Merged2_4175554_1-375	YP_195878|Achromobacter_xylosoxidans_A8|Non	48.4	124	64	0	4	375	46	169	3.5e-35	141.7	YP_195878|Achromobacter_xylosoxidans_A8|Non	YP_195878|Achromobacter_xylosoxidans_A8|Non
Merged2_4175624_2-187	WP_016693476|Rhodococcus_rhodochrous|Non	45.2	42	21	1	19	138	135	176	2.2e-06	45.1	WP_016693476|Rhodococcus_rhodochrous|Non	WP_016693476|Rhodococcus_rhodochrous|Non
Merged2_4175624_2-187	WP_009679607|Gordonia_neofelifaecis_NRRL_B-59395|Non	51.4	35	17	0	10	114	132	166	5.9e-04	37.0	WP_009679607|Gordonia_neofelifaecis_NRRL_B-59395|Non	WP_009679607|Gordonia_neofelifaecis_NRRL_B-59395|Non
Merged2_4175624_2-187	WP_007239518|Gordonia_otitidis_NBRC_100426|Non	53.8	26	12	0	37	114	152	177	1.3e-03	35.8	WP_007239518|Gordonia_otitidis_NBRC_100426|Non	WP_007239518|Gordonia_otitidis_NBRC_100426|Non
Merged2_4175631_430-1734	WP_007578261|Patulibacter_sp_I11|Non	69.5	416	115	2	1	1212	1	416	7.7e-183	634.0	WP_007578261|Patulibacter_sp_I11|Non	WP_007578261|Patulibacter_sp_I11|Non
Merged2_4175631_430-1734	YP_005043350|Burkholderia_sp_YI23|Non	50.5	438	205	2	1	1278	1	438	3.5e-135	475.7	YP_005043350|Burkholderia_sp_YI23|Non	YP_005043350|Burkholderia_sp_YI23|Non
Merged2_4175631_430-1734	WP_018698440|Amorphus_coralli|Non	50.0	436	205	2	1	1269	1	436	4.6e-135	475.3	WP_018698440|Amorphus_coralli|Non	WP_018698440|Amorphus_coralli|Non
Merged2_4175631_430-1734	YP_002495065|Methylobacterium_nodulans_ORS_2060|Non	49.9	433	205	2	1	1263	1	433	7.8e-135	474.6	YP_002495065|Methylobacterium_nodulans_ORS_2060|Non	YP_002495065|Methylobacterium_nodulans_ORS_2060|Non
Merged2_4175631_430-1734	YP_001990190|Rhodopseudomonas_palustris_TIE-1|Non	49.7	447	207	3	1	1296	1	444	1.7e-134	473.4	YP_001990190|Rhodopseudomonas_palustris_TIE-1|Non	YP_001990190|Rhodopseudomonas_palustris_TIE-1|Non
Merged2_4175631_430-1734	YP_001863034|Burkholderia_phymatum_STM815|Non	50.0	438	207	2	1	1278	1	438	5.1e-134	471.9	YP_001863034|Burkholderia_phymatum_STM815|Non	YP_001863034|Burkholderia_phymatum_STM815|Non
Merged2_4175631_430-1734	ZP_01015682|Maritimibacter_alkaliphilus_HTCC2654|Non	52.5	417	185	2	1	1212	1	417	8.6e-134	471.1	ZP_01015682|Maritimibacter_alkaliphilus_HTCC2654|Non	ZP_01015682|Maritimibacter_alkaliphilus_HTCC2654|Non
Merged2_4175631_430-1734	ZP_06292288|Burkholderia_sp_CCGE1001|Non	50.5	432	202	2	19	1278	7	438	1.1e-133	470.7	ZP_06292288|Burkholderia_sp_CCGE1001|Non	ZP_06292288|Burkholderia_sp_CCGE1001|Non
Merged2_4175631_430-1734	NP_946334|Rhodopseudomonas_palustris_CGA009|Non	49.4	447	208	3	1	1296	1	444	1.5e-133	470.3	NP_946334|Rhodopseudomonas_palustris_CGA009|Non	NP_946334|Rhodopseudomonas_palustris_CGA009|Non
Merged2_4175631_430-1734	ZP_01755284|Roseobacter_sp_SK209-2-6|Non	50.7	434	201	3	1	1263	1	434	1.9e-133	469.9	ZP_01755284|Roseobacter_sp_SK209-2-6|Non	ZP_01755284|Roseobacter_sp_SK209-2-6|Non
Merged2_4175631_430-1734	YP_005605978|Bradyrhizobium_japonicum|Non	47.8	441	218	2	1	1287	1	441	9.6e-133	467.6	YP_005605978|Bradyrhizobium_japonicum|Non	YP_005605978|Bradyrhizobium_japonicum|Non
Merged2_4175631_430-1734	WP_017524109|Pusillimonas_noertemannii|Non	49.4	437	207	2	1	1269	1	437	9.6e-133	467.6	WP_017524109|Pusillimonas_noertemannii|Non	WP_017524109|Pusillimonas_noertemannii|Non
Merged2_4175631_430-1734	YP_509387|Jannaschia_sp_CCS1|Non	51.4	416	190	3	1	1212	1	416	2.8e-132	466.1	YP_509387|Jannaschia_sp_CCS1|Non	YP_509387|Jannaschia_sp_CCS1|Non
Merged2_4175631_430-1734	WP_008348709|Burkholderia_sp_SJ98|Non	49.0	437	211	2	1	1275	1	437	8.1e-132	464.5	WP_008348709|Burkholderia_sp_SJ98|Non	WP_008348709|Burkholderia_sp_SJ98|Non
Merged2_4175631_430-1734	WP_006296721|Hylemonella_gracilis|Non	49.4	435	208	2	1	1269	1	435	1.8e-131	463.4	WP_006296721|Hylemonella_gracilis|Non	WP_006296721|Hylemonella_gracilis|Non
Merged2_4175631_430-1734	YP_485884|Rhodopseudomonas_palustris_HaA2|Non	47.7	444	220	2	1	1296	1	444	3.1e-131	462.6	YP_485884|Rhodopseudomonas_palustris_HaA2|Non	YP_485884|Rhodopseudomonas_palustris_HaA2|Non
Merged2_4175631_430-1734	ADI04541|Streptomyces_bingchenggensis_BCW-1|Non	48.1	445	209	4	4	1272	1	445	4.0e-131	462.2	ADI04541|Streptomyces_bingchenggensis_BCW-1|Non	ADI04541|Streptomyces_bingchenggensis_BCW-1|Non
Merged2_4175631_430-1734	WP_019071628|Streptomyces_sp_R1-NS-10|Non	48.8	445	206	4	4	1272	1	445	4.0e-131	462.2	WP_019071628|Streptomyces_sp_R1-NS-10|Non	WP_019071628|Streptomyces_sp_R1-NS-10|Non
Merged2_4175631_430-1734	WP_002712837|Afipia_clevelandensis_ATCC_49720|Non	49.1	448	208	4	1	1296	1	444	4.0e-131	462.2	WP_002712837|Afipia_clevelandensis_ATCC_49720|Non	WP_002712837|Afipia_clevelandensis_ATCC_49720|Non
Merged2_4175631_430-1734	WP_018082787|Asticcacaulis_benevestitus|Non	51.0	435	197	4	1	1263	1	433	6.8e-131	461.5	WP_018082787|Asticcacaulis_benevestitus|Non	WP_018082787|Asticcacaulis_benevestitus|Non
Merged2_4175631_430-1734	WP_008970430|Bradyrhizobium_sp_STM_3843|Non	47.5	444	221	2	1	1296	1	444	9.9e-130	457.6	WP_008970430|Bradyrhizobium_sp_STM_3843|Non	WP_008970430|Bradyrhizobium_sp_STM_3843|Non
Merged2_4175631_430-1734	YP_001208476|Bradyrhizobium_sp_ORS278|Non	48.8	441	214	3	1	1287	1	441	4.9e-129	455.3	YP_001208476|Bradyrhizobium_sp_ORS278|Non	YP_001208476|Bradyrhizobium_sp_ORS278|Non
Merged2_4175631_430-1734	YP_551919|Polaromonas_sp_JS666|Non	47.6	435	216	2	1	1269	1	435	3.2e-128	452.6	YP_551919|Polaromonas_sp_JS666|Non	YP_551919|Polaromonas_sp_JS666|Non
Merged2_4175631_430-1734	ZP_01057761|Roseobacter_sp_MED193|Non	49.4	433	206	2	19	1278	7	439	4.2e-128	452.2	ZP_01057761|Roseobacter_sp_MED193|Non	ZP_01057761|Roseobacter_sp_MED193|Non
Merged2_4175631_430-1734	WP_008995141|Novosphingobium_sp_Rr_2-17|Non	50.1	439	206	4	13	1290	4	442	5.4e-128	451.8	WP_008995141|Novosphingobium_sp_Rr_2-17|Non	WP_008995141|Novosphingobium_sp_Rr_2-17|Non
Merged2_4175755_3-380	WP_009374718|Brevibacterium_casei|Non	41.2	68	40	0	13	216	189	256	9.9e-14	70.5	WP_009374718|Brevibacterium_casei|Non	WP_009374718|Brevibacterium_casei|Non
Merged2_4175755_3-380	WP_018063421|Martelella_mediterranea|Non	40.4	52	30	1	13	165	222	273	1.3e-05	43.5	WP_018063421|Martelella_mediterranea|Non	WP_018063421|Martelella_mediterranea|Non
Merged2_4175809_1-327	YP_003340303|Streptosporangium_roseum_DSM_43021|Non	54.6	108	49	0	1	324	175	282	1.4e-32	132.9	YP_003340303|Streptosporangium_roseum_DSM_43021|Non	YP_003340303|Streptosporangium_roseum_DSM_43021|Non
Merged2_4175809_1-327	WP_018552331|Streptomyces_sp_ATexAB-D23|Non	54.6	108	49	0	1	324	167	274	2.0e-31	129.0	WP_018552331|Streptomyces_sp_ATexAB-D23|Non	WP_018552331|Streptomyces_sp_ATexAB-D23|Non
Merged2_4175809_1-327	WP_018840852|Streptomyces_sp_CNQ766|Non	58.4	101	42	0	22	324	181	281	4.5e-31	127.9	WP_018840852|Streptomyces_sp_CNQ766|Non	WP_018840852|Streptomyces_sp_CNQ766|Non
Merged2_4175809_1-327	WP_018701275|Amorphus_coralli|Non	44.9	107	59	0	1	321	170	276	5.3e-24	104.4	WP_018701275|Amorphus_coralli|Non	WP_018701275|Amorphus_coralli|Non
Merged2_4176451_1-234	WP_017183325|Sphingobium_xenophagum|Non	72.6	73	20	0	4	222	207	279	3.7e-27	114.4	WP_017183325|Sphingobium_xenophagum|Non	WP_017183325|Sphingobium_xenophagum|Non
Merged2_4176451_1-234	WP_007688102|Novosphingobium_sp_AP12|Non	68.0	75	24	0	1	225	206	280	6.3e-27	113.6	WP_007688102|Novosphingobium_sp_AP12|Non	WP_007688102|Novosphingobium_sp_AP12|Non
Merged2_4176451_1-234	ZP_06358360|Rhodopseudomonas_palustris_DX-1|Non	63.3	79	24	1	1	222	206	284	3.1e-26	111.3	ZP_06358360|Rhodopseudomonas_palustris_DX-1|Non	ZP_06358360|Rhodopseudomonas_palustris_DX-1|Non
Merged2_4176451_1-234	YP_779688|Rhodopseudomonas_palustris_BisA53|Non	64.6	79	23	1	1	222	206	284	5.3e-26	110.5	YP_779688|Rhodopseudomonas_palustris_BisA53|Non	YP_779688|Rhodopseudomonas_palustris_BisA53|Non
Merged2_4176451_1-234	YP_001994146|Rhodopseudomonas_palustris_TIE-1|Non	62.0	79	25	1	1	222	206	284	6.9e-26	110.2	YP_001994146|Rhodopseudomonas_palustris_TIE-1|Non	YP_001994146|Rhodopseudomonas_palustris_TIE-1|Non
Merged2_4176451_1-234	YP_004833312|Sphingobium_sp_SYK-6|Non	68.1	72	23	0	1	216	206	277	9.1e-26	109.8	YP_004833312|Sphingobium_sp_SYK-6|Non	YP_004833312|Sphingobium_sp_SYK-6|Non
Merged2_4176451_1-234	YP_004555986|Sphingobium_chlorophenolicum_L-1|Non	70.0	70	21	0	4	213	207	276	9.1e-26	109.8	YP_004555986|Sphingobium_chlorophenolicum_L-1|Non	YP_004555986|Sphingobium_chlorophenolicum_L-1|Non
Merged2_4176451_1-234	YP_484494|Rhodopseudomonas_palustris_HaA2|Non	62.0	79	25	1	1	222	206	284	2.0e-25	108.6	YP_484494|Rhodopseudomonas_palustris_HaA2|Non	YP_484494|Rhodopseudomonas_palustris_HaA2|Non
Merged2_4176451_1-234	WP_020560691|Thiothrix_flexilis|Non	69.0	71	22	0	1	213	206	276	2.6e-25	108.2	WP_020560691|Thiothrix_flexilis|Non	WP_020560691|Thiothrix_flexilis|Non
Merged2_4176451_1-234	YP_003819047|Brevundimonas_subvibrioides_ATCC_15264|Non	66.7	72	24	0	1	216	206	277	4.5e-25	107.5	YP_003819047|Brevundimonas_subvibrioides_ATCC_15264|Non	YP_003819047|Brevundimonas_subvibrioides_ATCC_15264|Non
Merged2_4176451_1-234	WP_008250902|gamma_proteobacterium_BDW918|Non	64.8	71	25	0	1	213	206	276	4.5e-25	107.5	WP_008250902|gamma_proteobacterium_BDW918|Non	WP_008250902|gamma_proteobacterium_BDW918|Non
Merged2_4176451_1-234	WP_004259934|Thauera_sp_63|Non	64.5	76	22	1	1	213	206	281	4.5e-25	107.5	WP_004259934|Thauera_sp_63|Non	WP_004259934|Thauera_sp_63|Non
Merged2_4176451_1-234	P22636|Sphingomonas_paucimobilis_SYK-6|Pca	59.7	72	29	0	1	216	208	279	5.9e-25	107.1	P22636|Sphingomonas_paucimobilis_SYK-6|Pca	P22636|Sphingomonas_paucimobilis_SYK-6|Pca
Merged2_4176451_1-234	YP_663439|Pseudoalteromonas_atlantica_T6c|Non	64.8	71	25	0	1	213	206	276	7.7e-25	106.7	YP_663439|Pseudoalteromonas_atlantica_T6c|Non	YP_663439|Pseudoalteromonas_atlantica_T6c|Non
Merged2_4176451_1-234	WP_017181928|Sphingobium_xenophagum|Non	63.9	72	26	0	1	216	206	277	1.0e-24	106.3	WP_017181928|Sphingobium_xenophagum|Non	WP_017181928|Sphingobium_xenophagum|Non
Merged2_4176451_1-234	WP_018913068|Thiomonas_sp_FB-6|Non	65.8	76	21	1	1	213	206	281	1.3e-24	105.9	WP_018913068|Thiomonas_sp_FB-6|Non	WP_018913068|Thiomonas_sp_FB-6|Non
Merged2_4176451_1-234	YP_498082|Novosphingobium_aromaticivorans_DSM_12444|Non	62.7	75	28	0	1	225	206	280	1.7e-24	105.5	YP_498082|Novosphingobium_aromaticivorans_DSM_12444|Non	YP_498082|Novosphingobium_aromaticivorans_DSM_12444|Non
Merged2_4176451_1-234	WP_006959332|Sphingobium_japonicum|Non	63.9	72	26	0	1	216	206	277	2.2e-24	105.1	WP_006959332|Sphingobium_japonicum|Non	WP_006959332|Sphingobium_japonicum|Non
Merged2_4176451_1-234	WP_008995901|Novosphingobium_sp_Rr_2-17|Non	61.3	75	29	0	1	225	208	282	3.8e-24	104.4	WP_008995901|Novosphingobium_sp_Rr_2-17|Non	WP_008995901|Novosphingobium_sp_Rr_2-17|Non
Merged2_4176451_1-234	WP_018575487|Oligella_ureolytica|Non	64.8	71	25	0	1	213	206	276	3.8e-24	104.4	WP_018575487|Oligella_ureolytica|Non	WP_018575487|Oligella_ureolytica|Non
Merged2_4176451_1-234	YP_003551263|Puniceispirillum_marinum_IMCC1322|Non	60.0	75	30	0	1	225	206	280	5.0e-24	104.0	YP_003551263|Puniceispirillum_marinum_IMCC1322|Non	YP_003551263|Puniceispirillum_marinum_IMCC1322|Non
Merged2_4176451_1-234	YP_001204409|Bradyrhizobium_sp_ORS278|Non	59.5	79	24	1	1	213	206	284	5.0e-24	104.0	YP_001204409|Bradyrhizobium_sp_ORS278|Non	YP_001204409|Bradyrhizobium_sp_ORS278|Non
Merged2_4176451_1-234	WP_010464342|Acidovorax_radicis|Non	61.8	76	24	1	1	213	210	285	5.0e-24	104.0	WP_010464342|Acidovorax_radicis|Non	WP_010464342|Acidovorax_radicis|Non
Merged2_4176451_1-234	WP_019575082|Curvibacter_lanceolatus|Non	61.0	77	24	1	1	213	210	286	6.5e-24	103.6	WP_019575082|Curvibacter_lanceolatus|Non	WP_019575082|Curvibacter_lanceolatus|Non
Merged2_4176451_1-234	BAI50720|Comamonas_sp_E6|Non	58.8	80	27	1	1	222	210	289	6.5e-24	103.6	BAI50720|Comamonas_sp_E6|Non	BAI50720|Comamonas_sp_E6|Non
Merged2_4176819_1-330	WP_016390224|Cycloclasticus_sp_PY97M|Non	42.4	66	37	1	127	321	48	113	3.4e-10	58.5	WP_016390224|Cycloclasticus_sp_PY97M|Non	WP_016390224|Cycloclasticus_sp_PY97M|Non
Merged2_4177118_1-93	WP_018992065|Azoarcus_toluclasticus|Non	60.0	30	12	0	1	90	408	437	1.3e-07	48.1	WP_018992065|Azoarcus_toluclasticus|Non	WP_018992065|Azoarcus_toluclasticus|Non
Merged2_4177118_1-93	WP_017523152|Pusillimonas_noertemannii|Non	56.7	30	13	0	1	90	407	436	1.1e-06	45.1	WP_017523152|Pusillimonas_noertemannii|Non	WP_017523152|Pusillimonas_noertemannii|Non
Merged2_4177118_1-93	ZP_06686030|Achromobacter_piechaudii_ATCC_43553|Non	57.1	28	12	0	4	87	409	436	3.2e-06	43.5	ZP_06686030|Achromobacter_piechaudii_ATCC_43553|Non	ZP_06686030|Achromobacter_piechaudii_ATCC_43553|Non
Merged2_4177118_1-93	WP_019936573|Bordetella_sp_FB-8|Non	68.0	25	8	0	7	81	413	437	4.1e-06	43.1	WP_019936573|Bordetella_sp_FB-8|Non	WP_019936573|Bordetella_sp_FB-8|Non
Merged2_4177118_1-93	ZP_07044600|Comamonas_testosteroni_S44|Non	65.4	26	9	0	13	90	416	441	4.1e-06	43.1	ZP_07044600|Comamonas_testosteroni_S44|Non	ZP_07044600|Comamonas_testosteroni_S44|Non
Merged2_4177118_1-93	WP_018718776|Arhodomonas_aquaeolei|Non	70.4	27	8	0	1	81	408	434	1.2e-05	41.6	WP_018718776|Arhodomonas_aquaeolei|Non	WP_018718776|Arhodomonas_aquaeolei|Non
Merged2_4177118_1-93	YP_509285|Jannaschia_sp_CCS1|Non	73.1	26	7	0	7	84	405	430	1.2e-05	41.6	YP_509285|Jannaschia_sp_CCS1|Non	YP_509285|Jannaschia_sp_CCS1|Non
Merged2_4177118_1-93	WP_018913363|Thiomonas_sp_FB-6|Non	64.0	25	9	0	16	90	412	436	2.3e-04	37.4	WP_018913363|Thiomonas_sp_FB-6|Non	WP_018913363|Thiomonas_sp_FB-6|Non
Merged2_4177224_147-527	WP_007449944|Streptomyces_coelicoflavus_ZG0656|Non	40.0	40	21	1	13	132	141	177	9.3e-04	37.4	WP_007449944|Streptomyces_coelicoflavus_ZG0656|Non	WP_007449944|Streptomyces_coelicoflavus_ZG0656|Non
Merged2_4177224_147-527	WP_019325579|Streptomyces_sp_TOR3209|Non	40.0	40	21	1	13	132	148	184	1.2e-03	37.0	WP_019325579|Streptomyces_sp_TOR3209|Non	WP_019325579|Streptomyces_sp_TOR3209|Non
Merged2_4177224_147-527	WP_019618785|Pseudoclavibacter_faecalis|Non	45.7	35	19	0	4	108	12	46	2.7e-03	35.8	WP_019618785|Pseudoclavibacter_faecalis|Non	WP_019618785|Pseudoclavibacter_faecalis|Non
Merged2_4177761_1-300	WP_019172886|Pseudaminobacter_salicylatoxidans|Non	51.1	92	44	1	16	291	197	287	4.1e-23	101.3	WP_019172886|Pseudaminobacter_salicylatoxidans|Non	WP_019172886|Pseudaminobacter_salicylatoxidans|Non
Merged2_4177761_1-300	WP_006329721|Mesorhizobium_sp_STM_4661|Non	48.9	92	46	1	16	291	214	304	1.6e-22	99.4	WP_006329721|Mesorhizobium_sp_STM_4661|Non	WP_006329721|Mesorhizobium_sp_STM_4661|Non
Merged2_4177761_1-300	YP_004141220|Mesorhizobium_ciceri_biovar_biserrulae_WSM1271|Non	48.9	92	46	1	16	291	214	304	1.6e-22	99.4	YP_004141220|Mesorhizobium_ciceri_biovar_biserrulae_WSM1271|Non	YP_004141220|Mesorhizobium_ciceri_biovar_biserrulae_WSM1271|Non
Merged2_4177761_1-300	YP_008030147|Achromobacter_xylosoxidans_NH44784-1996|Non	41.3	92	53	1	16	291	207	297	1.6e-19	89.4	YP_008030147|Achromobacter_xylosoxidans_NH44784-1996|Non	YP_008030147|Achromobacter_xylosoxidans_NH44784-1996|Non
Merged2_4177761_1-300	YP_786432|Bordetella_avium_197N|Non	41.3	92	53	1	16	291	205	295	8.1e-19	87.0	YP_786432|Bordetella_avium_197N|Non	YP_786432|Bordetella_avium_197N|Non
Merged2_4177761_1-300	WP_010805389|Pandoraea_sp_SD6-2|Non	41.3	92	53	1	16	291	210	300	1.2e-17	83.2	WP_010805389|Pandoraea_sp_SD6-2|Non	WP_010805389|Pandoraea_sp_SD6-2|Non
Merged2_4179183_1-300	WP_005623444|Mycobacterium_hassiacum|Non	56.0	100	44	0	1	300	123	222	3.9e-29	121.3	WP_005623444|Mycobacterium_hassiacum|Non	WP_005623444|Mycobacterium_hassiacum|Non
Merged2_4179183_1-300	WP_019509760|Mycobacterium_sp_VKM_Ac-1815D|Non	53.0	100	47	0	1	300	104	203	6.6e-29	120.6	WP_019509760|Mycobacterium_sp_VKM_Ac-1815D|Non	WP_019509760|Mycobacterium_sp_VKM_Ac-1815D|Non
Merged2_4179183_1-300	WP_017987157|Amycolatopsis_methanolica|Non	51.0	100	49	0	1	300	108	207	2.3e-26	112.1	WP_017987157|Amycolatopsis_methanolica|Non	WP_017987157|Amycolatopsis_methanolica|Non
Merged2_4179183_1-300	WP_020498674|Sciscionella_marina|Non	55.0	100	44	1	1	300	117	215	6.8e-26	110.5	WP_020498674|Sciscionella_marina|Non	WP_020498674|Sciscionella_marina|Non
Merged2_4179183_1-300	YP_004334302|Pseudonocardia_dioxanivorans_CB1190|Non	51.0	100	48	1	1	300	118	216	4.4e-25	107.8	YP_004334302|Pseudonocardia_dioxanivorans_CB1190|Non	YP_004334302|Pseudonocardia_dioxanivorans_CB1190|Non
Merged2_4179183_1-300	WP_008252799|gamma_proteobacterium_BDW918|Non	50.5	101	49	1	1	300	110	210	9.8e-25	106.7	WP_008252799|gamma_proteobacterium_BDW918|Non	WP_008252799|gamma_proteobacterium_BDW918|Non
Merged2_4179183_1-300	BAA82116|Rhodopseudomonas_palustris|Cum	46.5	101	53	1	1	300	110	210	6.4e-24	104.0	BAA82116|Rhodopseudomonas_palustris|Cum	BAA82116|Rhodopseudomonas_palustris|Cum
Merged2_4179183_1-300	YP_557484|Burkholderia_xenovorans_LB400|Cum	47.5	101	52	1	1	300	109	209	1.2e-22	99.8	YP_557484|Burkholderia_xenovorans_LB400|Cum	YP_557484|Burkholderia_xenovorans_LB400|Cum
Merged2_4179183_1-300	YP_001268212|Pseudomonas_putida_F1|Cum	46.5	101	53	1	1	300	109	209	1.2e-22	99.8	YP_001268212|Pseudomonas_putida_F1|Cum	YP_001268212|Pseudomonas_putida_F1|Cum
Merged2_4179183_1-300	WP_010593407|Rhodococcus_sp_P14|Non	46.0	100	53	1	1	300	120	218	1.2e-22	99.8	WP_010593407|Rhodococcus_sp_P14|Non	WP_010593407|Rhodococcus_sp_P14|Non
Merged2_4179183_1-300	WP_020006750|Salinicoccus_albus|Non	46.0	100	53	1	1	297	106	205	3.5e-22	98.2	WP_020006750|Salinicoccus_albus|Non	WP_020006750|Salinicoccus_albus|Non
Merged2_4179183_1-300	YP_006061644|Thermus_thermophilus_JL-18|Non	43.4	99	55	1	1	297	110	207	8.6e-21	93.6	YP_006061644|Thermus_thermophilus_JL-18|Non	YP_006061644|Thermus_thermophilus_JL-18|Non
Merged2_4179183_1-300	ZP_06356964|Rhodopseudomonas_palustris_DX-1|Non	41.6	101	57	1	1	297	107	207	1.1e-20	93.2	ZP_06356964|Rhodopseudomonas_palustris_DX-1|Non	ZP_06356964|Rhodopseudomonas_palustris_DX-1|Non
Merged2_4179183_1-300	ABC33894|Rhodococcus_sp_T104|Cum	45.0	100	55	0	1	300	108	207	1.5e-20	92.8	ABC33894|Rhodococcus_sp_T104|Cum	ABC33894|Rhodococcus_sp_T104|Cum
Merged2_4179183_1-300	YP_002781826|Rhodococcus_opacus_B4|Non	45.0	100	55	0	1	300	108	207	1.5e-20	92.8	YP_002781826|Rhodococcus_opacus_B4|Non	YP_002781826|Rhodococcus_opacus_B4|Non
Merged2_4179183_1-300	YP_007911044|Bacillus_sp_1NLA3E|Non	43.0	100	56	1	1	297	106	205	3.3e-20	91.7	YP_007911044|Bacillus_sp_1NLA3E|Non	YP_007911044|Bacillus_sp_1NLA3E|Non
Merged2_4179183_1-300	YP_001262258|Sphingomonas_wittichii_RW1|Non	43.6	101	56	1	1	300	114	214	1.6e-19	89.4	YP_001262258|Sphingomonas_wittichii_RW1|Non	YP_001262258|Sphingomonas_wittichii_RW1|Non
Merged2_4179183_1-300	ZP_04603799|Micromonospora_sp_ATCC_39149|Non	43.0	100	55	2	1	297	140	238	6.8e-18	84.0	ZP_04603799|Micromonospora_sp_ATCC_39149|Non	ZP_04603799|Micromonospora_sp_ATCC_39149|Non
Merged2_4179183_1-300	YP_004403844|Verrucosispora_maris_AB-18-032|Non	42.0	100	56	2	1	297	107	205	6.8e-18	84.0	YP_004403844|Verrucosispora_maris_AB-18-032|Non	YP_004403844|Verrucosispora_maris_AB-18-032|Non
Merged2_4179183_1-300	YP_003392246|Conexibacter_woesei_DSM_14684|Non	41.8	98	55	1	1	288	112	209	1.5e-17	82.8	YP_003392246|Conexibacter_woesei_DSM_14684|Non	YP_003392246|Conexibacter_woesei_DSM_14684|Non
Merged2_4179183_1-300	WP_019153061|Bacillus_massiliosenegalensis|Non	40.2	97	56	2	1	288	113	208	5.8e-17	80.9	WP_019153061|Bacillus_massiliosenegalensis|Non	WP_019153061|Bacillus_massiliosenegalensis|Non
Merged2_4179239_3-431	WP_017523475|Pusillimonas_noertemannii|Non	48.2	139	68	2	4	417	118	253	5.7e-34	137.9	WP_017523475|Pusillimonas_noertemannii|Non	WP_017523475|Pusillimonas_noertemannii|Non
Merged2_4179239_3-431	WP_003426854|Pseudomonas_syringae|Non	47.5	139	69	2	4	417	118	253	6.3e-33	134.4	WP_003426854|Pseudomonas_syringae|Non	WP_003426854|Pseudomonas_syringae|Non
Merged2_4179239_3-431	WP_018913328|Thiomonas_sp_FB-6|Non	48.2	139	68	2	4	417	118	253	1.4e-32	133.3	WP_018913328|Thiomonas_sp_FB-6|Non	WP_018913328|Thiomonas_sp_FB-6|Non
Merged2_4179239_3-431	YP_932627|Azoarcus_sp_BH72|Non	46.8	139	70	2	4	417	118	253	1.2e-31	130.2	YP_932627|Azoarcus_sp_BH72|Non	YP_932627|Azoarcus_sp_BH72|Non
Merged2_4179239_3-431	NP_758556|Pseudomonas_resinovorans|Non	45.3	139	72	2	4	417	118	253	3.5e-31	128.6	NP_758556|Pseudomonas_resinovorans|Non	NP_758556|Pseudomonas_resinovorans|Non
Merged2_4179239_3-431	ZP_06685665|Achromobacter_piechaudii_ATCC_43553|Non	46.4	138	70	2	7	417	119	253	1.0e-30	127.1	ZP_06685665|Achromobacter_piechaudii_ATCC_43553|Non	ZP_06685665|Achromobacter_piechaudii_ATCC_43553|Non
Merged2_4179239_3-431	YP_996765|Verminephrobacter_eiseniae_EF01-2|Non	45.0	140	73	2	4	420	118	254	3.8e-30	125.2	YP_996765|Verminephrobacter_eiseniae_EF01-2|Non	YP_996765|Verminephrobacter_eiseniae_EF01-2|Non
Merged2_4179239_3-431	YP_366762|Burkholderia_sp_383|Non	44.6	139	73	2	4	417	118	253	1.5e-29	123.2	YP_366762|Burkholderia_sp_383|Non	YP_366762|Burkholderia_sp_383|Non
Merged2_4179239_3-431	YP_002942564|Variovorax_paradoxus_S110|Non	45.0	140	73	3	4	420	116	252	2.5e-29	122.5	YP_002942564|Variovorax_paradoxus_S110|Non	YP_002942564|Variovorax_paradoxus_S110|Non
Merged2_4179239_3-431	YP_001262372|Sphingomonas_wittichii_RW1|Non	43.3	141	78	2	1	420	115	254	4.7e-28	118.2	YP_001262372|Sphingomonas_wittichii_RW1|Non	YP_001262372|Sphingomonas_wittichii_RW1|Non
Merged2_4179239_3-431	YP_002947250|Variovorax_paradoxus_S110|Non	43.2	139	78	1	4	417	115	253	8.0e-28	117.5	YP_002947250|Variovorax_paradoxus_S110|Non	YP_002947250|Variovorax_paradoxus_S110|Non
Merged2_4179239_3-431	ZP_04959249|gamma_proteobacterium_NOR51-B|Non	40.0	145	77	3	4	420	118	258	5.3e-24	104.8	ZP_04959249|gamma_proteobacterium_NOR51-B|Non	ZP_04959249|gamma_proteobacterium_NOR51-B|Non
Merged2_4179239_3-431	YP_001264652|Sphingomonas_wittichii_RW1|Non	44.2	120	65	2	7	363	120	238	1.2e-23	103.6	YP_001264652|Sphingomonas_wittichii_RW1|Non	YP_001264652|Sphingomonas_wittichii_RW1|Non
Merged2_4179239_3-431	ZP_01626570|marine_gamma_proteobacterium_HTCC2080|Non	44.4	108	59	1	7	327	121	228	5.9e-23	101.3	ZP_01626570|marine_gamma_proteobacterium_HTCC2080|Non	ZP_01626570|marine_gamma_proteobacterium_HTCC2080|Non
Merged2_4180090_44-763	WP_009515010|Hydrogenophaga_sp_PBC|Non	59.0	229	94	0	34	720	10	238	8.2e-86	310.8	WP_009515010|Hydrogenophaga_sp_PBC|Non	WP_009515010|Hydrogenophaga_sp_PBC|Non
Merged2_4180090_44-763	YP_552593|Burkholderia_xenovorans_LB400|Tph	56.6	242	102	2	1	720	1	241	9.1e-85	307.4	YP_552593|Burkholderia_xenovorans_LB400|Tph	YP_552593|Burkholderia_xenovorans_LB400|Tph
Merged2_4180090_44-763	YP_004618786|Ramlibacter_tataouinensis_TTB310|Non	58.4	231	96	0	28	720	8	238	2.0e-84	306.2	YP_004618786|Ramlibacter_tataouinensis_TTB310|Non	YP_004618786|Ramlibacter_tataouinensis_TTB310|Non
Merged2_4180090_44-763	WP_007745632|Burkholderia_sp_BT03|Non	55.5	236	104	1	16	720	12	247	1.1e-82	300.4	WP_007745632|Burkholderia_sp_BT03|Non	WP_007745632|Burkholderia_sp_BT03|Non
Merged2_4180090_44-763	BAE47085|Comamonas_sp_E6|Tph	56.5	232	101	0	25	720	7	238	1.5e-82	300.1	BAE47085|Comamonas_sp_E6|Tph	BAE47085|Comamonas_sp_E6|Tph
Merged2_4180090_44-763	BAE47077|Comamonas_sp_E6|Tph	56.5	232	101	0	25	720	7	238	1.5e-82	300.1	BAE47077|Comamonas_sp_E6|Tph	BAE47077|Comamonas_sp_E6|Tph
Merged2_4180090_44-763	YP_008041091|Burkholderia_sp_RPE64|Non	57.0	237	99	2	16	720	29	264	1.5e-82	300.1	YP_008041091|Burkholderia_sp_RPE64|Non	YP_008041091|Burkholderia_sp_RPE64|Non
Merged2_4180090_44-763	WP_019521462|Streptomyces_sp_FxanaD5|Non	56.8	234	98	3	25	720	18	250	1.6e-81	296.6	WP_019521462|Streptomyces_sp_FxanaD5|Non	WP_019521462|Streptomyces_sp_FxanaD5|Non
Merged2_4180090_44-763	YP_950122|Arthrobacter_aurescens_TC1|Non	56.6	244	101	3	1	720	1	243	2.7e-81	295.8	YP_950122|Arthrobacter_aurescens_TC1|Non	YP_950122|Arthrobacter_aurescens_TC1|Non
Merged2_4180090_44-763	YP_003277535|Comamonas_testosteroni_CNB-2|Tph	55.6	232	103	0	25	720	7	238	6.1e-81	294.7	YP_003277535|Comamonas_testosteroni_CNB-2|Tph	YP_003277535|Comamonas_testosteroni_CNB-2|Tph
Merged2_4180090_44-763	BAC15591|Delftia_tsuruhatensis|Tph	56.9	225	97	0	46	720	6	230	2.3e-80	292.7	BAC15591|Delftia_tsuruhatensis|Tph	BAC15591|Delftia_tsuruhatensis|Tph
Merged2_4180090_44-763	WP_017134359|Pseudomonas_agarici|Non	55.6	234	98	5	28	720	14	244	8.8e-80	290.8	WP_017134359|Pseudomonas_agarici|Non	WP_017134359|Pseudomonas_agarici|Non
Merged2_4180090_44-763	AAR90187|Rhodococcus_sp_DK17|Tph	54.9	237	103	2	22	720	10	246	3.4e-79	288.9	AAR90187|Rhodococcus_sp_DK17|Tph	AAR90187|Rhodococcus_sp_DK17|Tph
Merged2_4180090_44-763	WP_020661406|Amycolatopsis_benzoatilytica|Non	55.7	228	98	2	43	720	3	229	1.1e-77	283.9	WP_020661406|Amycolatopsis_benzoatilytica|Non	WP_020661406|Amycolatopsis_benzoatilytica|Non
Merged2_4180090_44-763	WP_009574087|Celeribacter_baekdonensis_B30|Non	54.4	241	106	3	7	720	7	246	1.8e-77	283.1	WP_009574087|Celeribacter_baekdonensis_B30|Non	WP_009574087|Celeribacter_baekdonensis_B30|Non
Merged2_4180090_44-763	WP_017727645|Bacillus_sp_L1|Non	51.9	231	111	0	28	720	14	244	1.3e-75	276.9	WP_017727645|Bacillus_sp_L1|Non	WP_017727645|Bacillus_sp_L1|Non
Merged2_4180090_44-763	WP_009518931|Hydrogenophaga_sp_PBC|Non	49.8	231	116	0	25	717	9	239	6.6e-75	274.6	WP_009518931|Hydrogenophaga_sp_PBC|Non	WP_009518931|Hydrogenophaga_sp_PBC|Non
Merged2_4180090_44-763	YP_004900399|Pelagibacterium_halotolerans_B2|Non	54.8	210	94	1	94	720	2	211	9.8e-71	260.8	YP_004900399|Pelagibacterium_halotolerans_B2|Non	YP_004900399|Pelagibacterium_halotolerans_B2|Non
Merged2_4180090_44-763	YP_552991|Burkholderia_xenovorans_LB400|Non	45.7	232	124	1	25	714	20	251	5.0e-67	248.4	YP_552991|Burkholderia_xenovorans_LB400|Non	YP_552991|Burkholderia_xenovorans_LB400|Non
Merged2_4180090_44-763	ZP_02376186|Burkholderia_ubonensis_Bu|Non	50.5	222	110	0	28	693	21	242	1.1e-66	247.3	ZP_02376186|Burkholderia_ubonensis_Bu|Non	ZP_02376186|Burkholderia_ubonensis_Bu|Non
Merged2_4180090_44-763	ZP_06844439|Burkholderia_sp_Ch1-1|Non	45.7	232	124	1	25	714	20	251	1.5e-66	246.9	ZP_06844439|Burkholderia_sp_Ch1-1|Non	ZP_06844439|Burkholderia_sp_Ch1-1|Non
Merged2_4180090_44-763	YP_001947965|Burkholderia_multivorans_ATCC_17616|Non	50.5	222	110	0	28	693	20	241	2.5e-66	246.1	YP_001947965|Burkholderia_multivorans_ATCC_17616|Non	YP_001947965|Burkholderia_multivorans_ATCC_17616|Non
Merged2_4180090_44-763	YP_001116607|Burkholderia_vietnamiensis_G4|Non	49.3	227	115	0	13	693	16	242	3.3e-66	245.7	YP_001116607|Burkholderia_vietnamiensis_G4|Non	YP_001116607|Burkholderia_vietnamiensis_G4|Non
Merged2_4180090_44-763	AAO83639|Burkholderia_cepacia_DBO1|Ant	49.3	227	115	0	13	693	16	242	3.3e-66	245.7	AAO83639|Burkholderia_cepacia_DBO1|Ant	AAO83639|Burkholderia_cepacia_DBO1|Ant
Merged2_4180090_44-763	ZP_02359577|Burkholderia_oklahomensis_EO147|Non	49.3	223	113	0	25	693	20	242	9.5e-66	244.2	ZP_02359577|Burkholderia_oklahomensis_EO147|Non	ZP_02359577|Burkholderia_oklahomensis_EO147|Non
Merged2_4180238_1-312	YP_004336475|Pseudonocardia_dioxanivorans_CB1190|Non	87.5	104	13	0	1	312	106	209	4.0e-53	201.1	YP_004336475|Pseudonocardia_dioxanivorans_CB1190|Non	YP_004336475|Pseudonocardia_dioxanivorans_CB1190|Non
Merged2_4180238_1-312	WP_017981459|Amycolatopsis_methanolica|Non	85.6	104	15	0	1	312	106	209	1.2e-52	199.5	WP_017981459|Amycolatopsis_methanolica|Non	WP_017981459|Amycolatopsis_methanolica|Non
Merged2_4180238_1-312	WP_020545991|Nonomuraea_coxensis|Non	84.6	104	16	0	1	312	106	209	9.8e-52	196.4	WP_020545991|Nonomuraea_coxensis|Non	WP_020545991|Nonomuraea_coxensis|Non
Merged2_4180238_1-312	YP_003199473|Nakamurella_multipartita_DSM_44233|Non	86.5	104	14	0	1	312	106	209	6.4e-51	193.7	YP_003199473|Nakamurella_multipartita_DSM_44233|Non	YP_003199473|Nakamurella_multipartita_DSM_44233|Non
Merged2_4180238_1-312	WP_020512649|Actinoplanes_globisporus|Non	85.6	104	15	0	1	312	106	209	6.4e-51	193.7	WP_020512649|Actinoplanes_globisporus|Non	WP_020512649|Actinoplanes_globisporus|Non
Merged2_4180238_1-312	YP_003110595|Acidimicrobium_ferrooxidans_DSM_10331|Non	80.8	104	20	0	1	312	106	209	3.5e-49	188.0	YP_003110595|Acidimicrobium_ferrooxidans_DSM_10331|Non	YP_003110595|Acidimicrobium_ferrooxidans_DSM_10331|Non
Merged2_4180238_1-312	WP_006725899|Agrobacterium_albertimagni|Non	64.0	100	36	0	13	312	110	209	3.4e-36	144.8	WP_006725899|Agrobacterium_albertimagni|Non	WP_006725899|Agrobacterium_albertimagni|Non
Merged2_4180238_1-312	YP_002546765|Agrobacterium_radiobacter_K84|Non	50.5	93	46	0	4	282	108	200	1.7e-24	105.9	YP_002546765|Agrobacterium_radiobacter_K84|Non	YP_002546765|Agrobacterium_radiobacter_K84|Non
Merged2_4180238_1-312	ZP_01128984|marine_actinobacterium_PHSC20C1|Non	40.0	100	59	1	13	312	108	206	1.5e-20	92.8	ZP_01128984|marine_actinobacterium_PHSC20C1|Non	ZP_01128984|marine_actinobacterium_PHSC20C1|Non
Merged2_4180238_1-312	BAD10908|Rhodococcus_rhodochrous_K37|Cdb	41.5	94	55	0	1	282	97	190	3.2e-18	85.1	BAD10908|Rhodococcus_rhodochrous_K37|Cdb	BAD10908|Rhodococcus_rhodochrous_K37|Cdb
Merged2_4180238_1-312	BAC00806|Rhodococcus_sp_YK2|Non	41.5	94	55	0	1	282	97	190	3.2e-18	85.1	BAC00806|Rhodococcus_sp_YK2|Non	BAC00806|Rhodococcus_sp_YK2|Non
Merged2_4180238_1-312	ACC85684|Rhodococcus_sp_HA01|Non	41.5	94	55	0	1	282	97	190	3.2e-18	85.1	ACC85684|Rhodococcus_sp_HA01|Non	ACC85684|Rhodococcus_sp_HA01|Non
Merged2_4180238_1-312	WP_003930112|Mycobacterium_vaccae|Non	44.8	87	46	1	4	264	104	188	4.3e-15	74.7	WP_003930112|Mycobacterium_vaccae|Non	WP_003930112|Mycobacterium_vaccae|Non
Merged2_4180238_1-312	WP_017524424|Pusillimonas_noertemannii|Non	40.2	87	50	1	4	264	116	200	3.7e-14	71.6	WP_017524424|Pusillimonas_noertemannii|Non	WP_017524424|Pusillimonas_noertemannii|Non
Merged2_4180238_1-312	WP_007510951|Frankia_sp_CN3|Non	40.5	84	50	0	34	285	109	192	1.8e-13	69.3	WP_007510951|Frankia_sp_CN3|Non	WP_007510951|Frankia_sp_CN3|Non
Merged2_4180348_2-385	WP_007197248|Hoeflea_phototrophica|Non	73.6	129	33	1	1	384	180	308	8.1e-56	210.3	WP_007197248|Hoeflea_phototrophica|Non	WP_007197248|Hoeflea_phototrophica|Non
Merged2_4180348_2-385	ZP_06686030|Achromobacter_piechaudii_ATCC_43553|Non	73.4	128	33	1	1	384	180	306	3.1e-55	208.4	ZP_06686030|Achromobacter_piechaudii_ATCC_43553|Non	ZP_06686030|Achromobacter_piechaudii_ATCC_43553|Non
Merged2_4180348_2-385	WP_018992065|Azoarcus_toluclasticus|Non	73.4	128	33	1	1	384	180	306	2.0e-54	205.7	WP_018992065|Azoarcus_toluclasticus|Non	WP_018992065|Azoarcus_toluclasticus|Non
Merged2_4180348_2-385	WP_018913363|Thiomonas_sp_FB-6|Non	72.7	128	34	1	1	384	179	305	3.4e-54	204.9	WP_018913363|Thiomonas_sp_FB-6|Non	WP_018913363|Thiomonas_sp_FB-6|Non
Merged2_4180348_2-385	WP_019936573|Bordetella_sp_FB-8|Non	72.7	128	34	1	1	384	182	308	5.8e-54	204.1	WP_019936573|Bordetella_sp_FB-8|Non	WP_019936573|Bordetella_sp_FB-8|Non
Merged2_4180348_2-385	ZP_07044600|Comamonas_testosteroni_S44|Non	71.9	128	35	1	1	384	180	306	2.9e-53	201.8	ZP_07044600|Comamonas_testosteroni_S44|Non	ZP_07044600|Comamonas_testosteroni_S44|Non
Merged2_4180348_2-385	WP_017523152|Pusillimonas_noertemannii|Non	71.1	128	36	1	1	384	179	305	1.3e-50	193.0	WP_017523152|Pusillimonas_noertemannii|Non	WP_017523152|Pusillimonas_noertemannii|Non
Merged2_4180348_2-385	YP_509285|Jannaschia_sp_CCS1|Non	68.0	128	40	1	1	384	175	301	5.6e-49	187.6	YP_509285|Jannaschia_sp_CCS1|Non	YP_509285|Jannaschia_sp_CCS1|Non
Merged2_4180348_2-385	YP_164964|Ruegeria_pomeroyi_DSS-3|Non	62.5	128	48	0	1	384	180	307	1.8e-47	182.6	YP_164964|Ruegeria_pomeroyi_DSS-3|Non	YP_164964|Ruegeria_pomeroyi_DSS-3|Non
Merged2_4180348_2-385	WP_009042646|Pseudomonas_chlororaphis|Non	62.8	129	45	2	1	384	170	296	7.1e-44	170.6	WP_009042646|Pseudomonas_chlororaphis|Non	WP_009042646|Pseudomonas_chlororaphis|Non
Merged2_4180348_2-385	YP_997439|Verminephrobacter_eiseniae_EF01-2|Non	60.2	128	50	1	1	384	180	306	1.3e-40	159.8	YP_997439|Verminephrobacter_eiseniae_EF01-2|Non	YP_997439|Verminephrobacter_eiseniae_EF01-2|Non
Merged2_4180348_2-385	WP_018718776|Arhodomonas_aquaeolei|Non	53.9	128	58	1	1	384	180	306	2.2e-37	149.1	WP_018718776|Arhodomonas_aquaeolei|Non	WP_018718776|Arhodomonas_aquaeolei|Non
Merged2_4180348_2-385	ZP_04959249|gamma_proteobacterium_NOR51-B|Non	48.0	127	66	0	1	381	177	303	5.8e-30	124.4	ZP_04959249|gamma_proteobacterium_NOR51-B|Non	ZP_04959249|gamma_proteobacterium_NOR51-B|Non
Merged2_4180348_2-385	YP_997431|Verminephrobacter_eiseniae_EF01-2|Non	49.2	128	64	1	1	384	180	306	1.3e-29	123.2	YP_997431|Verminephrobacter_eiseniae_EF01-2|Non	YP_997431|Verminephrobacter_eiseniae_EF01-2|Non
Merged2_4180348_2-385	ZP_01626570|marine_gamma_proteobacterium_HTCC2080|Non	48.8	127	65	0	1	381	179	305	2.2e-29	122.5	ZP_01626570|marine_gamma_proteobacterium_HTCC2080|Non	ZP_01626570|marine_gamma_proteobacterium_HTCC2080|Non
Merged2_4180348_2-385	WP_003799263|Alcaligenes_faecalis|Non	44.5	128	68	1	1	384	179	303	3.8e-29	121.7	WP_003799263|Alcaligenes_faecalis|Non	WP_003799263|Alcaligenes_faecalis|Non
Merged2_4180348_2-385	WP_017524416|Pusillimonas_noertemannii|Non	46.1	128	66	1	1	384	179	303	1.2e-27	116.7	WP_017524416|Pusillimonas_noertemannii|Non	WP_017524416|Pusillimonas_noertemannii|Non
Merged2_4180348_2-385	WP_019937625|Bordetella_sp_FB-8|Non	44.5	128	71	0	1	384	183	310	7.9e-27	114.0	WP_019937625|Bordetella_sp_FB-8|Non	WP_019937625|Bordetella_sp_FB-8|Non
Merged2_4180348_2-385	WP_019578166|Curvibacter_lanceolatus|Non	42.2	128	73	1	1	384	167	293	6.7e-26	110.9	WP_019578166|Curvibacter_lanceolatus|Non	WP_019578166|Curvibacter_lanceolatus|Non
Merged2_4180348_2-385	ZP_06685665|Achromobacter_piechaudii_ATCC_43553|Non	42.3	130	69	3	1	384	177	302	1.2e-22	100.1	ZP_06685665|Achromobacter_piechaudii_ATCC_43553|Non	ZP_06685665|Achromobacter_piechaudii_ATCC_43553|Non
Merged2_4180348_2-385	NP_758556|Pseudomonas_resinovorans|Non	40.6	133	67	3	1	384	177	302	2.5e-20	92.4	NP_758556|Pseudomonas_resinovorans|Non	NP_758556|Pseudomonas_resinovorans|Non
Merged2_4180458_720-1151	WP_010337697|Sphingobium_yanoikuyae|Non	66.7	144	48	0	1	432	1	144	2.3e-59	222.2	WP_010337697|Sphingobium_yanoikuyae|Non	WP_010337697|Sphingobium_yanoikuyae|Non
Merged2_4180458_720-1151	WP_017183325|Sphingobium_xenophagum|Non	66.0	144	49	0	1	432	1	144	2.6e-58	218.8	WP_017183325|Sphingobium_xenophagum|Non	WP_017183325|Sphingobium_xenophagum|Non
Merged2_4180458_720-1151	WP_017184804|Sphingobium_xenophagum|Non	66.0	144	49	0	1	432	1	144	5.7e-58	217.6	WP_017184804|Sphingobium_xenophagum|Non	WP_017184804|Sphingobium_xenophagum|Non
Merged2_4180458_720-1151	CAB87561|Sphingomonas_sp_LB126|Non	63.2	144	53	0	1	432	1	144	1.7e-57	216.1	CAB87561|Sphingomonas_sp_LB126|Non	CAB87561|Sphingomonas_sp_LB126|Non
Merged2_4180458_720-1151	YP_663439|Pseudoalteromonas_atlantica_T6c|Non	66.0	144	49	0	1	432	1	144	1.7e-57	216.1	YP_663439|Pseudoalteromonas_atlantica_T6c|Non	YP_663439|Pseudoalteromonas_atlantica_T6c|Non
Merged2_4180458_720-1151	ZP_01223528|marine_gamma_proteobacterium_HTCC2207|Non	65.3	144	48	1	1	426	1	144	4.8e-57	214.5	ZP_01223528|marine_gamma_proteobacterium_HTCC2207|Non	ZP_01223528|marine_gamma_proteobacterium_HTCC2207|Non
Merged2_4180458_720-1151	YP_003819047|Brevundimonas_subvibrioides_ATCC_15264|Non	64.6	144	51	0	1	432	1	144	1.1e-56	213.4	YP_003819047|Brevundimonas_subvibrioides_ATCC_15264|Non	YP_003819047|Brevundimonas_subvibrioides_ATCC_15264|Non
Merged2_4180458_720-1151	YP_001792656|Leptothrix_cholodnii_SP-6|Non	66.9	142	47	0	1	426	1	142	1.4e-56	213.0	YP_001792656|Leptothrix_cholodnii_SP-6|Non	YP_001792656|Leptothrix_cholodnii_SP-6|Non
Merged2_4180458_720-1151	AF331043|Arthrobacter_keyseri_12B|Pca	65.7	143	49	0	4	432	37	179	3.1e-56	211.8	AF331043|Arthrobacter_keyseri_12B|Pca	AF331043|Arthrobacter_keyseri_12B|Pca
Merged2_4180458_720-1151	WP_010543042|Sphingomonas_elodea|Non	63.9	144	52	0	1	432	1	144	4.1e-56	211.5	WP_010543042|Sphingomonas_elodea|Non	WP_010543042|Sphingomonas_elodea|Non
Merged2_4180458_720-1151	YP_004833312|Sphingobium_sp_SYK-6|Non	64.6	144	51	0	1	432	1	144	9.1e-56	210.3	YP_004833312|Sphingobium_sp_SYK-6|Non	YP_004833312|Sphingobium_sp_SYK-6|Non
Merged2_4180458_720-1151	YP_004487058|Delftia_sp_Cs1-4|Non	64.6	144	51	0	1	432	1	144	9.1e-56	210.3	YP_004487058|Delftia_sp_Cs1-4|Non	YP_004487058|Delftia_sp_Cs1-4|Non
Merged2_4180458_720-1151	WP_020560691|Thiothrix_flexilis|Non	64.8	142	50	0	1	426	1	142	1.6e-55	209.5	WP_020560691|Thiothrix_flexilis|Non	WP_020560691|Thiothrix_flexilis|Non
Merged2_4180458_720-1151	YP_521615|Rhodoferax_ferrireducens_T118|Non	65.5	142	49	0	1	426	1	142	1.6e-55	209.5	YP_521615|Rhodoferax_ferrireducens_T118|Non	YP_521615|Rhodoferax_ferrireducens_T118|Non
Merged2_4180458_720-1151	WP_004259934|Thauera_sp_63|Non	63.9	144	52	0	1	432	1	144	2.0e-55	209.1	WP_004259934|Thauera_sp_63|Non	WP_004259934|Thauera_sp_63|Non
Merged2_4180458_720-1151	YP_718048|Sphingomonas_sp_KA1|Non	61.1	144	56	0	1	432	1	144	2.6e-55	208.8	YP_718048|Sphingomonas_sp_KA1|Non	YP_718048|Sphingomonas_sp_KA1|Non
Merged2_4180458_720-1151	WP_010412099|Citromicrobium_sp_JLT1363|Non	60.4	144	57	0	1	432	1	144	3.5e-55	208.4	WP_010412099|Citromicrobium_sp_JLT1363|Non	WP_010412099|Citromicrobium_sp_JLT1363|Non
Merged2_4180458_720-1151	ZP_05126811|gamma_proteobacterium_NOR5-3|Non	61.8	144	55	0	1	432	3	146	5.9e-55	207.6	ZP_05126811|gamma_proteobacterium_NOR5-3|Non	ZP_05126811|gamma_proteobacterium_NOR5-3|Non
Merged2_4180458_720-1151	WP_010154155|SAR324_cluster_bacterium_JCVI-SC_AAA005|Non	62.7	142	53	0	1	426	1	142	7.7e-55	207.2	WP_010154155|SAR324_cluster_bacterium_JCVI-SC_AAA005|Non	WP_010154155|SAR324_cluster_bacterium_JCVI-SC_AAA005|Non
Merged2_4180458_720-1151	WP_008250902|gamma_proteobacterium_BDW918|Non	63.4	142	52	0	1	426	1	142	1.0e-54	206.8	WP_008250902|gamma_proteobacterium_BDW918|Non	WP_008250902|gamma_proteobacterium_BDW918|Non
Merged2_4180458_720-1151	WP_017792411|Leucobacter_salsicius|Non	64.4	146	49	1	4	432	18	163	1.0e-54	206.8	WP_017792411|Leucobacter_salsicius|Non	WP_017792411|Leucobacter_salsicius|Non
Merged2_4180458_720-1151	WP_009520073|Hydrogenophaga_sp_PBC|Non	64.1	142	51	0	1	426	1	142	2.2e-54	205.7	WP_009520073|Hydrogenophaga_sp_PBC|Non	WP_009520073|Hydrogenophaga_sp_PBC|Non
Merged2_4180458_720-1151	WP_005052165|Microbacterium_laevaniformans|Non	62.9	143	53	0	4	432	36	178	2.2e-54	205.7	WP_005052165|Microbacterium_laevaniformans|Non	WP_005052165|Microbacterium_laevaniformans|Non
Merged2_4180458_720-1151	YP_498082|Novosphingobium_aromaticivorans_DSM_12444|Non	59.7	144	58	0	1	432	1	144	8.5e-54	203.8	YP_498082|Novosphingobium_aromaticivorans_DSM_12444|Non	YP_498082|Novosphingobium_aromaticivorans_DSM_12444|Non
Merged2_4180458_720-1151	ZP_05126291|gamma_proteobacterium_NOR5-3|Non	64.8	142	50	0	1	426	1	142	1.9e-53	202.6	ZP_05126291|gamma_proteobacterium_NOR5-3|Non	ZP_05126291|gamma_proteobacterium_NOR5-3|Non
Merged2_4181386_2-415	WP_002712837|Afipia_clevelandensis_ATCC_49720|Non	84.7	137	21	0	1	411	316	452	2.9e-67	248.4	WP_002712837|Afipia_clevelandensis_ATCC_49720|Non	WP_002712837|Afipia_clevelandensis_ATCC_49720|Non
Merged2_4181386_2-415	YP_001990190|Rhodopseudomonas_palustris_TIE-1|Non	84.7	137	21	0	1	411	316	452	1.9e-66	245.7	YP_001990190|Rhodopseudomonas_palustris_TIE-1|Non	YP_001990190|Rhodopseudomonas_palustris_TIE-1|Non
Merged2_4181386_2-415	NP_946334|Rhodopseudomonas_palustris_CGA009|Non	83.9	137	22	0	1	411	316	452	5.5e-66	244.2	NP_946334|Rhodopseudomonas_palustris_CGA009|Non	NP_946334|Rhodopseudomonas_palustris_CGA009|Non
Merged2_4181386_2-415	YP_485884|Rhodopseudomonas_palustris_HaA2|Non	83.9	137	22	0	1	411	316	452	7.1e-66	243.8	YP_485884|Rhodopseudomonas_palustris_HaA2|Non	YP_485884|Rhodopseudomonas_palustris_HaA2|Non
Merged2_4181386_2-415	YP_005605978|Bradyrhizobium_japonicum|Non	78.1	137	30	0	1	411	316	452	6.2e-62	230.7	YP_005605978|Bradyrhizobium_japonicum|Non	YP_005605978|Bradyrhizobium_japonicum|Non
Merged2_4181386_2-415	YP_001208476|Bradyrhizobium_sp_ORS278|Non	78.1	137	30	0	1	411	316	452	2.0e-60	225.7	YP_001208476|Bradyrhizobium_sp_ORS278|Non	YP_001208476|Bradyrhizobium_sp_ORS278|Non
Merged2_4181386_2-415	WP_008970430|Bradyrhizobium_sp_STM_3843|Non	76.6	137	32	0	1	411	316	452	3.4e-60	224.9	WP_008970430|Bradyrhizobium_sp_STM_3843|Non	WP_008970430|Bradyrhizobium_sp_STM_3843|Non
Merged2_4181386_2-415	YP_002495065|Methylobacterium_nodulans_ORS_2060|Non	72.7	128	35	0	1	384	316	443	4.8e-54	204.5	YP_002495065|Methylobacterium_nodulans_ORS_2060|Non	YP_002495065|Methylobacterium_nodulans_ORS_2060|Non
Merged2_4181386_2-415	YP_001863034|Burkholderia_phymatum_STM815|Non	63.6	121	44	0	1	363	316	436	4.2e-42	164.9	YP_001863034|Burkholderia_phymatum_STM815|Non	YP_001863034|Burkholderia_phymatum_STM815|Non
Merged2_4181386_2-415	YP_005043350|Burkholderia_sp_YI23|Non	62.0	121	46	0	1	363	316	436	1.2e-41	163.3	YP_005043350|Burkholderia_sp_YI23|Non	YP_005043350|Burkholderia_sp_YI23|Non
Merged2_4181386_2-415	ZP_06292288|Burkholderia_sp_CCGE1001|Non	61.2	121	47	0	1	363	316	436	3.9e-40	158.3	ZP_06292288|Burkholderia_sp_CCGE1001|Non	ZP_06292288|Burkholderia_sp_CCGE1001|Non
Merged2_4181386_2-415	ADI04541|Streptomyces_bingchenggensis_BCW-1|Non	55.6	124	55	0	4	375	326	449	7.4e-39	154.1	ADI04541|Streptomyces_bingchenggensis_BCW-1|Non	ADI04541|Streptomyces_bingchenggensis_BCW-1|Non
Merged2_4181386_2-415	WP_008348709|Burkholderia_sp_SJ98|Non	57.5	120	51	0	1	360	316	435	1.1e-37	150.2	WP_008348709|Burkholderia_sp_SJ98|Non	WP_008348709|Burkholderia_sp_SJ98|Non
Merged2_4181386_2-415	WP_010515445|Gluconacetobacter_oboediens|Non	59.8	117	47	0	4	354	317	433	1.8e-37	149.4	WP_010515445|Gluconacetobacter_oboediens|Non	WP_010515445|Gluconacetobacter_oboediens|Non
Merged2_4181386_2-415	WP_017524109|Pusillimonas_noertemannii|Non	59.8	122	47	1	1	360	316	437	6.9e-37	147.5	WP_017524109|Pusillimonas_noertemannii|Non	WP_017524109|Pusillimonas_noertemannii|Non
Merged2_4181386_2-415	WP_019071628|Streptomyces_sp_R1-NS-10|Non	52.9	121	57	0	4	366	326	446	3.2e-34	138.7	WP_019071628|Streptomyces_sp_R1-NS-10|Non	WP_019071628|Streptomyces_sp_R1-NS-10|Non
Merged2_4181386_2-415	WP_018411404|Methyloversatilis_sp_NVD|Non	55.0	120	54	0	1	360	316	435	3.2e-34	138.7	WP_018411404|Methyloversatilis_sp_NVD|Non	WP_018411404|Methyloversatilis_sp_NVD|Non
Merged2_4181386_2-415	WP_008996477|Novosphingobium_sp_Rr_2-17|Non	53.8	119	54	1	4	357	315	433	6.1e-33	134.4	WP_008996477|Novosphingobium_sp_Rr_2-17|Non	WP_008996477|Novosphingobium_sp_Rr_2-17|Non
Merged2_4181386_2-415	CBX88679|Hydrogenophaga_sp_PBC|Abs	54.2	120	54	1	4	360	329	448	3.0e-32	132.1	CBX88679|Hydrogenophaga_sp_PBC|Abs	CBX88679|Hydrogenophaga_sp_PBC|Abs
Merged2_4181386_2-415	WP_008995141|Novosphingobium_sp_Rr_2-17|Non	54.2	120	52	2	4	357	316	434	5.2e-32	131.3	WP_008995141|Novosphingobium_sp_Rr_2-17|Non	WP_008995141|Novosphingobium_sp_Rr_2-17|Non
Merged2_4181386_2-415	YP_551919|Polaromonas_sp_JS666|Non	51.7	120	58	0	1	360	316	435	6.7e-32	131.0	YP_551919|Polaromonas_sp_JS666|Non	YP_551919|Polaromonas_sp_JS666|Non
Merged2_4181386_2-415	ZP_03544971|Comamonas_testosteroni_KF-1|Non	54.5	121	54	1	1	360	316	436	4.4e-31	128.3	ZP_03544971|Comamonas_testosteroni_KF-1|Non	ZP_03544971|Comamonas_testosteroni_KF-1|Non
Merged2_4181386_2-415	WP_006296721|Hylemonella_gracilis|Non	52.5	120	57	0	1	360	316	435	7.4e-31	127.5	WP_006296721|Hylemonella_gracilis|Non	WP_006296721|Hylemonella_gracilis|Non
Merged2_4181386_2-415	ZP_01057761|Roseobacter_sp_MED193|Non	53.5	127	58	1	4	381	317	443	1.3e-30	126.7	ZP_01057761|Roseobacter_sp_MED193|Non	ZP_01057761|Roseobacter_sp_MED193|Non
Merged2_4181386_2-415	ZP_05099086|Roseobacter_sp_GAI101|Non	52.5	122	58	0	1	366	286	407	2.8e-30	125.6	ZP_05099086|Roseobacter_sp_GAI101|Non	ZP_05099086|Roseobacter_sp_GAI101|Non
Merged2_4181575_1-336	WP_007512588|Frankia_sp_CN3|Non	81.1	111	21	0	1	333	89	199	1.1e-51	196.4	WP_007512588|Frankia_sp_CN3|Non	WP_007512588|Frankia_sp_CN3|Non
Merged2_4181575_1-336	YP_005402439|Rahnella_aquatilis_HX2|Non	74.8	111	27	1	1	333	89	198	1.3e-46	179.5	YP_005402439|Rahnella_aquatilis_HX2|Non	YP_005402439|Rahnella_aquatilis_HX2|Non
Merged2_4181575_1-336	ZP_04772305|Asticcacaulis_excentricus_CB_48|Non	72.1	111	31	0	1	333	89	199	6.6e-46	177.2	ZP_04772305|Asticcacaulis_excentricus_CB_48|Non	ZP_04772305|Asticcacaulis_excentricus_CB_48|Non
Merged2_4181575_1-336	YP_007344394|Serratia_marcescens_FGI94|Non	71.2	111	32	0	1	333	89	199	1.1e-45	176.4	YP_007344394|Serratia_marcescens_FGI94|Non	YP_007344394|Serratia_marcescens_FGI94|Non
Merged2_4181575_1-336	WP_008618042|Magnetospirillum_sp_SO-1|Non	72.7	110	30	0	1	330	89	198	1.9e-45	175.6	WP_008618042|Magnetospirillum_sp_SO-1|Non	WP_008618042|Magnetospirillum_sp_SO-1|Non
Merged2_4181575_1-336	YP_585850|Ralstonia_metallidurans_CH34|Non	70.3	111	32	1	1	333	89	198	3.3e-45	174.9	YP_585850|Ralstonia_metallidurans_CH34|Non	YP_585850|Ralstonia_metallidurans_CH34|Non
Merged2_4181575_1-336	WP_018006568|Cupriavidus_taiwanensis|Non	71.2	111	31	1	1	333	89	198	7.3e-45	173.7	WP_018006568|Cupriavidus_taiwanensis|Non	WP_018006568|Cupriavidus_taiwanensis|Non
Merged2_4181575_1-336	YP_003366663|Citrobacter_rodentium_ICC168|Non	71.9	114	27	2	1	333	89	200	9.6e-45	173.3	YP_003366663|Citrobacter_rodentium_ICC168|Non	YP_003366663|Citrobacter_rodentium_ICC168|Non
Merged2_4181575_1-336	YP_002800264|Azotobacter_vinelandii_DJ|Non	72.3	112	30	1	1	333	89	200	1.6e-44	172.6	YP_002800264|Azotobacter_vinelandii_DJ|Non	YP_002800264|Azotobacter_vinelandii_DJ|Non
Merged2_4181575_1-336	YP_001478327|Serratia_proteamaculans_568|Non	70.3	111	32	1	1	333	89	198	2.1e-44	172.2	YP_001478327|Serratia_proteamaculans_568|Non	YP_001478327|Serratia_proteamaculans_568|Non
Merged2_4181575_1-336	WP_007863799|Polaromonas_sp_CF318|Non	71.2	111	31	1	1	333	89	198	2.8e-44	171.8	WP_007863799|Polaromonas_sp_CF318|Non	WP_007863799|Polaromonas_sp_CF318|Non
Merged2_4181575_1-336	CAZ90549|Enterobacter_helveticus|Non	71.2	111	31	1	1	333	89	198	2.8e-44	171.8	CAZ90549|Enterobacter_helveticus|Non	CAZ90549|Enterobacter_helveticus|Non
Merged2_4181575_1-336	WP_004263690|Thauera_sp_63|Non	72.1	111	30	1	1	333	89	198	3.6e-44	171.4	WP_004263690|Thauera_sp_63|Non	WP_004263690|Thauera_sp_63|Non
Merged2_4181575_1-336	YP_572384|Chromohalobacter_salexigens_DSM_3043|Non	70.3	111	32	1	1	333	89	198	3.6e-44	171.4	YP_572384|Chromohalobacter_salexigens_DSM_3043|Non	YP_572384|Chromohalobacter_salexigens_DSM_3043|Non
Merged2_4181575_1-336	YP_008113682|Pseudomonas_putida_NBRC_14164|Non	71.2	111	31	1	1	333	89	198	8.1e-44	170.2	YP_008113682|Pseudomonas_putida_NBRC_14164|Non	YP_008113682|Pseudomonas_putida_NBRC_14164|Non
Merged2_4181575_1-336	YP_001748899|Pseudomonas_putida_W619|Non	71.2	111	31	1	1	333	89	198	8.1e-44	170.2	YP_001748899|Pseudomonas_putida_W619|Non	YP_001748899|Pseudomonas_putida_W619|Non
Merged2_4181575_1-336	NP_744666|Pseudomonas_putida_KT2440|Gal	71.2	111	31	1	1	333	89	198	8.1e-44	170.2	NP_744666|Pseudomonas_putida_KT2440|Gal	NP_744666|Pseudomonas_putida_KT2440|Gal
Merged2_4181575_1-336	YP_003750357|Ralstonia_solanacearum_PSI07|Non	67.6	111	35	1	1	333	89	198	1.8e-43	169.1	YP_003750357|Ralstonia_solanacearum_PSI07|Non	YP_003750357|Ralstonia_solanacearum_PSI07|Non
Merged2_4181575_1-336	YP_003739931|Erwinia_billingiae_Eb661|Non	70.3	111	32	1	1	333	89	198	1.8e-43	169.1	YP_003739931|Erwinia_billingiae_Eb661|Non	YP_003739931|Erwinia_billingiae_Eb661|Non
Merged2_4181575_1-336	ZP_00944630|Ralstonia_solanacearum_UW551|Non	67.6	111	35	1	1	333	89	198	4.0e-43	167.9	ZP_00944630|Ralstonia_solanacearum_UW551|Non	ZP_00944630|Ralstonia_solanacearum_UW551|Non
Merged2_4181575_1-336	YP_002255421|Ralstonia_solanacearum_MolK2|Non	67.6	111	35	1	1	333	89	198	5.3e-43	167.5	YP_002255421|Ralstonia_solanacearum_MolK2|Non	YP_002255421|Ralstonia_solanacearum_MolK2|Non
Merged2_4181575_1-336	YP_002235927|Klebsiella_pneumoniae_342|Non	69.0	113	32	2	1	333	89	200	5.3e-43	167.5	YP_002235927|Klebsiella_pneumoniae_342|Non	YP_002235927|Klebsiella_pneumoniae_342|Non
Merged2_4181575_1-336	YP_001337701|Klebsiella_pneumoniae_subsp_pneumoniae_MGH_78578|Non	69.0	113	32	2	1	333	89	200	5.3e-43	167.5	YP_001337701|Klebsiella_pneumoniae_subsp_pneumoniae_MGH_78578|Non	YP_001337701|Klebsiella_pneumoniae_subsp_pneumoniae_MGH_78578|Non
Merged2_4181575_1-336	WP_008833631|Sphingomonas_sp_LH128|Non	68.5	111	35	0	1	333	89	199	6.9e-43	167.2	WP_008833631|Sphingomonas_sp_LH128|Non	WP_008833631|Sphingomonas_sp_LH128|Non
Merged2_4181575_1-336	WP_006299270|Hylemonella_gracilis|Non	69.4	111	33	1	1	333	89	198	9.0e-43	166.8	WP_006299270|Hylemonella_gracilis|Non	WP_006299270|Hylemonella_gracilis|Non
Merged2_4181948_2-247	YP_002947250|Variovorax_paradoxus_S110|Non	52.6	78	37	0	13	246	5	82	2.3e-24	105.1	YP_002947250|Variovorax_paradoxus_S110|Non	YP_002947250|Variovorax_paradoxus_S110|Non
Merged2_4181948_2-247	YP_366762|Burkholderia_sp_383|Non	49.4	81	41	0	4	246	5	85	2.6e-23	101.7	YP_366762|Burkholderia_sp_383|Non	YP_366762|Burkholderia_sp_383|Non
Merged2_4181948_2-247	YP_932627|Azoarcus_sp_BH72|Non	49.4	81	41	0	4	246	5	85	3.4e-23	101.3	YP_932627|Azoarcus_sp_BH72|Non	YP_932627|Azoarcus_sp_BH72|Non
Merged2_4181948_2-247	ZP_06839598|Burkholderia_sp_Ch1-1|Non	51.9	81	39	0	4	246	5	85	9.9e-23	99.8	ZP_06839598|Burkholderia_sp_Ch1-1|Non	ZP_06839598|Burkholderia_sp_Ch1-1|Non
Merged2_4181948_2-247	ZP_06845157|Burkholderia_sp_Ch1-1|Non	46.9	81	43	0	4	246	6	86	1.7e-22	99.0	ZP_06845157|Burkholderia_sp_Ch1-1|Non	ZP_06845157|Burkholderia_sp_Ch1-1|Non
Merged2_4181948_2-247	YP_001262372|Sphingomonas_wittichii_RW1|Non	51.2	80	39	0	7	246	4	83	2.9e-22	98.2	YP_001262372|Sphingomonas_wittichii_RW1|Non	YP_001262372|Sphingomonas_wittichii_RW1|Non
Merged2_4181948_2-247	WP_018913328|Thiomonas_sp_FB-6|Non	48.7	78	40	0	13	246	8	85	3.8e-22	97.8	WP_018913328|Thiomonas_sp_FB-6|Non	WP_018913328|Thiomonas_sp_FB-6|Non
Merged2_4181948_2-247	ZP_06685665|Achromobacter_piechaudii_ATCC_43553|Non	47.5	80	42	0	7	246	6	85	1.9e-21	95.5	ZP_06685665|Achromobacter_piechaudii_ATCC_43553|Non	ZP_06685665|Achromobacter_piechaudii_ATCC_43553|Non
Merged2_4181948_2-247	WP_017523475|Pusillimonas_noertemannii|Non	44.4	81	45	0	4	246	5	85	2.4e-21	95.1	WP_017523475|Pusillimonas_noertemannii|Non	WP_017523475|Pusillimonas_noertemannii|Non
Merged2_4181948_2-247	YP_002942564|Variovorax_paradoxus_S110|Non	46.9	81	43	0	4	246	3	83	2.4e-21	95.1	YP_002942564|Variovorax_paradoxus_S110|Non	YP_002942564|Variovorax_paradoxus_S110|Non
Merged2_4181948_2-247	WP_003426854|Pseudomonas_syringae|Non	44.4	81	45	0	4	246	5	85	3.2e-21	94.7	WP_003426854|Pseudomonas_syringae|Non	WP_003426854|Pseudomonas_syringae|Non
Merged2_4181948_2-247	NP_758556|Pseudomonas_resinovorans|Non	43.2	81	46	0	4	246	5	85	5.4e-21	94.0	NP_758556|Pseudomonas_resinovorans|Non	NP_758556|Pseudomonas_resinovorans|Non
Merged2_4181948_2-247	YP_996765|Verminephrobacter_eiseniae_EF01-2|Non	43.2	81	46	0	4	246	5	85	2.1e-20	92.0	YP_996765|Verminephrobacter_eiseniae_EF01-2|Non	YP_996765|Verminephrobacter_eiseniae_EF01-2|Non
Merged2_4181948_2-247	ZP_04959249|gamma_proteobacterium_NOR51-B|Non	50.0	76	37	1	22	246	10	85	3.5e-20	91.3	ZP_04959249|gamma_proteobacterium_NOR51-B|Non	ZP_04959249|gamma_proteobacterium_NOR51-B|Non
Merged2_4181948_2-247	ZP_01626570|marine_gamma_proteobacterium_HTCC2080|Non	46.8	77	40	1	19	246	11	87	6.0e-20	90.5	ZP_01626570|marine_gamma_proteobacterium_HTCC2080|Non	ZP_01626570|marine_gamma_proteobacterium_HTCC2080|Non
Merged2_4181948_2-247	YP_001264652|Sphingomonas_wittichii_RW1|Non	48.7	78	40	0	13	246	10	87	6.0e-20	90.5	YP_001264652|Sphingomonas_wittichii_RW1|Non	YP_001264652|Sphingomonas_wittichii_RW1|Non
Merged2_4181948_2-247	YP_001262032|Sphingomonas_wittichii_RW1|Non	46.2	78	42	0	13	246	12	89	6.0e-20	90.5	YP_001262032|Sphingomonas_wittichii_RW1|Non	YP_001262032|Sphingomonas_wittichii_RW1|Non
Merged2_4181948_2-247	WP_003799263|Alcaligenes_faecalis|Non	44.9	78	43	0	13	246	10	87	3.0e-19	88.2	WP_003799263|Alcaligenes_faecalis|Non	WP_003799263|Alcaligenes_faecalis|Non
Merged2_4181948_2-247	NP_885846|Bordetella_parapertussis_12822|Non	52.1	71	34	0	34	246	18	88	3.0e-19	88.2	NP_885846|Bordetella_parapertussis_12822|Non	NP_885846|Bordetella_parapertussis_12822|Non
Merged2_4181948_2-247	WP_007197248|Hoeflea_phototrophica|Non	41.0	78	46	0	13	246	11	88	5.1e-19	87.4	WP_007197248|Hoeflea_phototrophica|Non	WP_007197248|Hoeflea_phototrophica|Non
Merged2_4181948_2-247	WP_017524416|Pusillimonas_noertemannii|Non	47.4	78	41	0	13	246	10	87	5.1e-19	87.4	WP_017524416|Pusillimonas_noertemannii|Non	WP_017524416|Pusillimonas_noertemannii|Non
Merged2_4181948_2-247	WP_007574649|Patulibacter_sp_I11|Non	46.1	76	41	0	19	246	15	90	1.5e-18	85.9	WP_007574649|Patulibacter_sp_I11|Non	WP_007574649|Patulibacter_sp_I11|Non
Merged2_4181948_2-247	WP_019509842|Mycobacterium_sp_VKM_Ac-1815D|Non	46.7	75	40	0	22	246	22	96	5.6e-18	84.0	WP_019509842|Mycobacterium_sp_VKM_Ac-1815D|Non	WP_019509842|Mycobacterium_sp_VKM_Ac-1815D|Non
Merged2_4181948_2-247	WP_009516078|Hydrogenophaga_sp_PBC|Non	45.3	75	41	0	22	246	23	97	7.3e-18	83.6	WP_009516078|Hydrogenophaga_sp_PBC|Non	WP_009516078|Hydrogenophaga_sp_PBC|Non
Merged2_4181948_2-247	NP_880751|Bordetella_pertussis_Tohama_I|Non	42.1	76	44	0	19	246	12	87	9.6e-18	83.2	NP_880751|Bordetella_pertussis_Tohama_I|Non	NP_880751|Bordetella_pertussis_Tohama_I|Non
Merged2_4182021_1-300	ZP_06836636|Corynebacterium_ammoniagenes_DSM_20306|Non	48.6	74	38	0	73	294	25	98	7.3e-20	90.5	ZP_06836636|Corynebacterium_ammoniagenes_DSM_20306|Non	ZP_06836636|Corynebacterium_ammoniagenes_DSM_20306|Non
Merged2_4182021_1-300	YP_495819|Novosphingobium_aromaticivorans_DSM_12444|Non	44.2	77	43	0	64	294	26	102	1.2e-19	89.7	YP_495819|Novosphingobium_aromaticivorans_DSM_12444|Non	YP_495819|Novosphingobium_aromaticivorans_DSM_12444|Non
Merged2_4182021_1-300	YP_702805|Rhodococcus_jostii_RHA1|Non	47.3	74	39	0	73	294	24	97	8.1e-19	87.0	YP_702805|Rhodococcus_jostii_RHA1|Non	YP_702805|Rhodococcus_jostii_RHA1|Non
Merged2_4182021_1-300	YP_001261395|Sphingomonas_wittichii_RW1|Non	43.6	78	44	0	67	300	44	121	4.0e-18	84.7	YP_001261395|Sphingomonas_wittichii_RW1|Non	YP_001261395|Sphingomonas_wittichii_RW1|Non
Merged2_4182021_1-300	YP_003392246|Conexibacter_woesei_DSM_14684|Non	44.4	81	45	0	58	300	22	102	5.2e-18	84.3	YP_003392246|Conexibacter_woesei_DSM_14684|Non	YP_003392246|Conexibacter_woesei_DSM_14684|Non
Merged2_4182021_1-300	YP_004555535|Sphingobium_chlorophenolicum_L-1|Non	48.1	77	40	0	64	294	19	95	5.2e-18	84.3	YP_004555535|Sphingobium_chlorophenolicum_L-1|Non	YP_004555535|Sphingobium_chlorophenolicum_L-1|Non
Merged2_4182021_1-300	BAG80728|Terrabacter_sp_YK1|Dbf	40.7	91	53	1	22	294	31	120	8.9e-18	83.6	BAG80728|Terrabacter_sp_YK1|Dbf	BAG80728|Terrabacter_sp_YK1|Dbf
Merged2_4182021_1-300	WP_018913356|Thiomonas_sp_FB-6|Non	43.0	79	45	0	64	300	9	87	3.4e-17	81.6	WP_018913356|Thiomonas_sp_FB-6|Non	WP_018913356|Thiomonas_sp_FB-6|Non
Merged2_4182021_1-300	WP_020417231|Amycolatopsis_sp_ATCC_39116|Non	45.9	74	40	0	73	294	26	99	4.4e-17	81.3	WP_020417231|Amycolatopsis_sp_ATCC_39116|Non	WP_020417231|Amycolatopsis_sp_ATCC_39116|Non
Merged2_4182021_1-300	YP_007291764|Mycobacterium_smegmatis_JS623|Non	42.0	81	47	0	58	300	45	125	4.4e-17	81.3	YP_007291764|Mycobacterium_smegmatis_JS623|Non	YP_007291764|Mycobacterium_smegmatis_JS623|Non
Merged2_4182021_1-300	NP_049184|Novosphingobium_aromaticivorans|Non	44.2	77	43	0	64	294	18	94	5.8e-17	80.9	NP_049184|Novosphingobium_aromaticivorans|Non	NP_049184|Novosphingobium_aromaticivorans|Non
Merged2_4182021_1-300	WP_007271299|Arthrobacter_gangotriensis|Non	40.7	81	48	0	58	300	41	121	5.8e-17	80.9	WP_007271299|Arthrobacter_gangotriensis|Non	WP_007271299|Arthrobacter_gangotriensis|Non
Merged2_4182021_1-300	NP_887278|Bordetella_bronchiseptica_RB50|Non	40.7	86	50	1	43	300	16	100	5.8e-17	80.9	NP_887278|Bordetella_bronchiseptica_RB50|Non	NP_887278|Bordetella_bronchiseptica_RB50|Non
Merged2_4182021_1-300	WP_020497529|Sciscionella_marina|Non	43.4	76	43	0	73	300	31	106	5.8e-17	80.9	WP_020497529|Sciscionella_marina|Non	WP_020497529|Sciscionella_marina|Non
Merged2_4182021_1-300	BAD34447|Sphingomonas_sp_A4|Pap	45.9	74	40	0	73	294	17	90	1.3e-16	79.7	BAD34447|Sphingomonas_sp_A4|Pap	BAD34447|Sphingomonas_sp_A4|Pap
Merged2_4182021_1-300	WP_020291244|Pseudomonas_sp_CFII64|Non	42.1	76	44	0	73	300	28	103	1.3e-16	79.7	WP_020291244|Pseudomonas_sp_CFII64|Non	WP_020291244|Pseudomonas_sp_CFII64|Non
Merged2_4182021_1-300	YP_004828994|Enterobacter_asburiae_LF7a|Non	40.8	76	45	0	73	300	39	114	1.3e-16	79.7	YP_004828994|Enterobacter_asburiae_LF7a|Non	YP_004828994|Enterobacter_asburiae_LF7a|Non
Merged2_4182021_1-300	BAC65446|Sphingomonas_sp_P2|Bph	42.0	81	47	0	58	300	23	103	1.7e-16	79.3	BAC65446|Sphingomonas_sp_P2|Bph	BAC65446|Sphingomonas_sp_P2|Bph
Merged2_4182021_1-300	ZP_06415206|Frankia_sp_EUN1f|Non	40.7	81	48	0	58	300	45	125	2.2e-16	79.0	ZP_06415206|Frankia_sp_EUN1f|Non	ZP_06415206|Frankia_sp_EUN1f|Non
Merged2_4182021_1-300	NP_049186|Novosphingobium_aromaticivorans|Non	40.7	81	48	0	58	300	23	103	3.7e-16	78.2	NP_049186|Novosphingobium_aromaticivorans|Non	NP_049186|Novosphingobium_aromaticivorans|Non
Merged2_4182021_1-300	WP_010322189|Marinobacterium_stanieri|Non	40.7	81	45	1	64	297	32	112	3.7e-16	78.2	WP_010322189|Marinobacterium_stanieri|Non	WP_010322189|Marinobacterium_stanieri|Non
Merged2_4182021_1-300	ZP_06829928|Rhodococcus_equi_ATCC_33707|Non	43.0	79	45	0	64	300	39	117	4.9e-16	77.8	ZP_06829928|Rhodococcus_equi_ATCC_33707|Non	ZP_06829928|Rhodococcus_equi_ATCC_33707|Non
Merged2_4182021_1-300	YP_002381972|Escherichia_fergusonii_ATCC_35469|Non	40.8	76	45	0	73	300	36	111	4.9e-16	77.8	YP_002381972|Escherichia_fergusonii_ATCC_35469|Non	YP_002381972|Escherichia_fergusonii_ATCC_35469|Non
Merged2_4182021_1-300	YP_286446|Dechloromonas_aromatica_RCB|Non	43.0	79	45	0	58	294	35	113	8.4e-16	77.0	YP_286446|Dechloromonas_aromatica_RCB|Non	YP_286446|Dechloromonas_aromatica_RCB|Non
Merged2_4182021_1-300	YP_932627|Azoarcus_sp_BH72|Non	43.4	76	43	0	73	300	22	97	8.4e-16	77.0	YP_932627|Azoarcus_sp_BH72|Non	YP_932627|Azoarcus_sp_BH72|Non
Merged2_4182063_1037-1300	WP_020422912|Amycolatopsis_sp_ATCC_39116|Non	90.5	84	8	0	1	252	236	319	3.4e-45	174.5	WP_020422912|Amycolatopsis_sp_ATCC_39116|Non	WP_020422912|Amycolatopsis_sp_ATCC_39116|Non
Merged2_4182063_1037-1300	WP_004558689|Amycolatopsis_vancoresmycina|Non	90.5	84	8	0	1	252	234	317	7.5e-45	173.3	WP_004558689|Amycolatopsis_vancoresmycina|Non	WP_004558689|Amycolatopsis_vancoresmycina|Non
Merged2_4182063_1037-1300	WP_020516893|Actinoplanes_globisporus|Non	86.0	86	12	0	1	258	231	316	2.4e-43	168.3	WP_020516893|Actinoplanes_globisporus|Non	WP_020516893|Actinoplanes_globisporus|Non
Merged2_4182063_1037-1300	WP_009327225|Streptomyces_ipomoeae|Non	86.9	84	11	0	1	252	232	315	3.2e-43	167.9	WP_009327225|Streptomyces_ipomoeae|Non	WP_009327225|Streptomyces_ipomoeae|Non
Merged2_4182063_1037-1300	ZP_05542918|Streptomyces_griseoflavus_Tu4000|Non	84.7	85	13	0	1	255	232	316	5.4e-43	167.2	ZP_05542918|Streptomyces_griseoflavus_Tu4000|Non	ZP_05542918|Streptomyces_griseoflavus_Tu4000|Non
Merged2_4182063_1037-1300	WP_019629784|Actinomadura_atramentaria|Non	88.1	84	10	0	1	252	233	316	5.4e-43	167.2	WP_019629784|Actinomadura_atramentaria|Non	WP_019629784|Actinomadura_atramentaria|Non
Merged2_4182063_1037-1300	ZP_06921346|Streptomyces_sviceus_ATCC_29083|Non	84.7	85	13	0	1	255	232	316	2.7e-42	164.9	ZP_06921346|Streptomyces_sviceus_ATCC_29083|Non	ZP_06921346|Streptomyces_sviceus_ATCC_29083|Non
Merged2_4182063_1037-1300	WP_009155217|Saccharomonospora_marina|Non	85.7	84	12	0	1	252	231	314	2.7e-42	164.9	WP_009155217|Saccharomonospora_marina|Non	WP_009155217|Saccharomonospora_marina|Non
Merged2_4182063_1037-1300	YP_004815098|Streptomyces_violaceusniger_Tu_4113|Non	83.3	84	14	0	1	252	232	315	4.6e-42	164.1	YP_004815098|Streptomyces_violaceusniger_Tu_4113|Non	YP_004815098|Streptomyces_violaceusniger_Tu_4113|Non
Merged2_4182063_1037-1300	NP_822791|Streptomyces_avermitilis_MA-4680|Non	84.5	84	13	0	1	252	232	315	6.0e-42	163.7	NP_822791|Streptomyces_avermitilis_MA-4680|Non	NP_822791|Streptomyces_avermitilis_MA-4680|Non
Merged2_4182063_1037-1300	WP_006373677|Streptomyces_turgidiscabies|Non	83.3	84	14	0	1	252	232	315	7.8e-42	163.3	WP_006373677|Streptomyces_turgidiscabies|Non	WP_006373677|Streptomyces_turgidiscabies|Non
Merged2_4182063_1037-1300	WP_020545901|Nonomuraea_coxensis|Non	83.3	84	14	0	1	252	232	315	7.8e-42	163.3	WP_020545901|Nonomuraea_coxensis|Non	WP_020545901|Nonomuraea_coxensis|Non
Merged2_4182063_1037-1300	WP_020127399|Streptomyces_sp_303MFCol52|Non	81.2	85	16	0	1	255	232	316	1.3e-41	162.5	WP_020127399|Streptomyces_sp_303MFCol52|Non	WP_020127399|Streptomyces_sp_303MFCol52|Non
Merged2_4182063_1037-1300	WP_019927660|Nocardia_sp_BMG111209|Non	82.4	85	15	0	1	255	231	315	5.1e-41	160.6	WP_019927660|Nocardia_sp_BMG111209|Non	WP_019927660|Nocardia_sp_BMG111209|Non
Merged2_4182063_1037-1300	WP_005237880|Rhodococcus_opacus|Non	75.9	87	21	0	1	261	235	321	2.5e-40	158.3	WP_005237880|Rhodococcus_opacus|Non	WP_005237880|Rhodococcus_opacus|Non
Merged2_4182063_1037-1300	WP_003802812|Arthrobacter_globiformis|Non	77.6	85	19	0	1	255	232	316	4.3e-40	157.5	WP_003802812|Arthrobacter_globiformis|Non	WP_003802812|Arthrobacter_globiformis|Non
Merged2_4182063_1037-1300	ZP_06711735|Streptomyces_sp_e14|Non	79.8	84	17	0	1	252	232	315	4.3e-40	157.5	ZP_06711735|Streptomyces_sp_e14|Non	ZP_06711735|Streptomyces_sp_e14|Non
Merged2_4182063_1037-1300	WP_020389729|Kribbella_catacumbae|Non	81.7	82	15	0	1	246	231	312	2.8e-39	154.8	WP_020389729|Kribbella_catacumbae|Non	WP_020389729|Kribbella_catacumbae|Non
Merged2_4182063_1037-1300	NP_770459|Bradyrhizobium_japonicum_USDA_110|Non	76.2	84	20	0	1	252	233	316	2.3e-38	151.8	NP_770459|Bradyrhizobium_japonicum_USDA_110|Non	NP_770459|Bradyrhizobium_japonicum_USDA_110|Non
Merged2_4182063_1037-1300	WP_018271106|Bradyrhizobium_elkanii|Non	76.2	84	20	0	1	252	234	317	5.2e-38	150.6	WP_018271106|Bradyrhizobium_elkanii|Non	WP_018271106|Bradyrhizobium_elkanii|Non
Merged2_4182063_1037-1300	WP_007820775|Rhizobium_sp_CF142|Non	76.5	85	20	0	1	255	232	316	1.2e-37	149.4	WP_007820775|Rhizobium_sp_CF142|Non	WP_007820775|Rhizobium_sp_CF142|Non
Merged2_4182063_1037-1300	YP_005329514|Blastococcus_saxobsidens_DD2|Non	73.6	87	23	0	1	261	231	317	1.2e-37	149.4	YP_005329514|Blastococcus_saxobsidens_DD2|Non	YP_005329514|Blastococcus_saxobsidens_DD2|Non
Merged2_4182063_1037-1300	WP_019463201|Roseomonas_sp_B5|Non	78.0	82	18	0	1	246	227	308	2.0e-37	148.7	WP_019463201|Roseomonas_sp_B5|Non	WP_019463201|Roseomonas_sp_B5|Non
Merged2_4182063_1037-1300	WP_008836981|Mesorhizobium_alhagi|Non	75.0	84	21	0	1	252	252	335	2.6e-37	148.3	WP_008836981|Mesorhizobium_alhagi|Non	WP_008836981|Mesorhizobium_alhagi|Non
Merged2_4182063_1037-1300	EPX87446|Rubellimicrobium_thermophilum_DSM_16684|Non	76.2	84	20	0	1	252	234	317	3.4e-37	147.9	EPX87446|Rubellimicrobium_thermophilum_DSM_16684|Non	EPX87446|Rubellimicrobium_thermophilum_DSM_16684|Non
Merged2_4182372_150-413	WP_018273384|Bradyrhizobium_elkanii|Non	56.4	78	34	0	1	234	249	326	1.6e-26	112.5	WP_018273384|Bradyrhizobium_elkanii|Non	WP_018273384|Bradyrhizobium_elkanii|Non
Merged2_4182372_150-413	WP_008993105|Novosphingobium_sp_Rr_2-17|Non	50.0	80	40	0	1	240	249	328	6.4e-20	90.5	WP_008993105|Novosphingobium_sp_Rr_2-17|Non	WP_008993105|Novosphingobium_sp_Rr_2-17|Non
Merged2_4182372_150-413	WP_008370421|Pseudomonas_sp_M47T1|Non	48.6	74	38	0	1	222	251	324	7.1e-19	87.0	WP_008370421|Pseudomonas_sp_M47T1|Non	WP_008370421|Pseudomonas_sp_M47T1|Non
Merged2_4182372_150-413	YP_001207911|Bradyrhizobium_sp_ORS278|Non	55.9	59	26	0	1	177	250	308	3.0e-17	81.6	YP_001207911|Bradyrhizobium_sp_ORS278|Non	YP_001207911|Bradyrhizobium_sp_ORS278|Non
Merged2_4182372_150-413	WP_009026907|Bradyrhizobium_sp_ORS_375|Non	55.9	59	26	0	1	177	250	308	3.9e-17	81.3	WP_009026907|Bradyrhizobium_sp_ORS_375|Non	WP_009026907|Bradyrhizobium_sp_ORS_375|Non
Merged2_4182372_150-413	YP_007515777|Bradyrhizobium_oligotrophicum_S58|Non	54.2	59	27	0	1	177	250	308	1.1e-16	79.7	YP_007515777|Bradyrhizobium_oligotrophicum_S58|Non	YP_007515777|Bradyrhizobium_oligotrophicum_S58|Non
Merged2_4182372_150-413	WP_020023533|gamma_proteobacterium_SCGC_AAA076-D02|Non	45.9	85	36	2	1	255	250	324	1.1e-16	79.7	WP_020023533|gamma_proteobacterium_SCGC_AAA076-D02|Non	WP_020023533|gamma_proteobacterium_SCGC_AAA076-D02|Non
Merged2_4182372_150-413	WP_008511539|Brucella_inopinata|Non	48.1	77	29	2	1	228	250	316	3.3e-16	78.2	WP_008511539|Brucella_inopinata|Non	WP_008511539|Brucella_inopinata|Non
Merged2_4182372_150-413	WP_020053106|alpha_proteobacterium_SCGC_AAA015-N04|Non	42.0	81	37	2	1	243	251	321	9.6e-16	76.6	WP_020053106|alpha_proteobacterium_SCGC_AAA015-N04|Non	WP_020053106|alpha_proteobacterium_SCGC_AAA015-N04|Non
Merged2_4182372_150-413	YP_005609355|Bradyrhizobium_japonicum_USDA_6|Non	52.6	57	27	0	1	171	250	306	1.3e-15	76.3	YP_005609355|Bradyrhizobium_japonicum_USDA_6|Non	YP_005609355|Bradyrhizobium_japonicum_USDA_6|Non
Merged2_4182372_150-413	ZP_01550172|Stappia_aggregata_IAM_12614|Non	46.8	77	30	2	1	228	250	316	2.8e-15	75.1	ZP_01550172|Stappia_aggregata_IAM_12614|Non	ZP_01550172|Stappia_aggregata_IAM_12614|Non
Merged2_4182372_150-413	WP_007611435|Bradyrhizobium_sp_WSM471|Non	49.1	57	29	0	1	171	250	306	1.4e-14	72.8	WP_007611435|Bradyrhizobium_sp_WSM471|Non	WP_007611435|Bradyrhizobium_sp_WSM471|Non
Merged2_4182372_150-413	WP_009570204|Celeribacter_baekdonensis|Non	42.2	83	37	3	1	246	250	322	4.0e-14	71.2	WP_009570204|Celeribacter_baekdonensis|Non	WP_009570204|Celeribacter_baekdonensis|Non
Merged2_4182372_150-413	WP_010139812|Oceanicola_sp_S124|Non	50.0	60	26	2	1	171	250	308	3.8e-12	64.7	WP_010139812|Oceanicola_sp_S124|Non	WP_010139812|Oceanicola_sp_S124|Non
Merged2_4182372_150-413	WP_018063960|Martelella_mediterranea|Non	45.9	61	31	1	1	177	250	310	1.6e-10	59.3	WP_018063960|Martelella_mediterranea|Non	WP_018063960|Martelella_mediterranea|Non
Merged2_4182372_150-413	WP_009619919|Pseudomonas_sp_M1|Non	48.3	60	29	2	1	180	251	308	1.6e-10	59.3	WP_009619919|Pseudomonas_sp_M1|Non	WP_009619919|Pseudomonas_sp_M1|Non
Merged2_4182372_150-413	YP_955195|Mycobacterium_vanbaalenii_PYR-1|Non	54.5	33	14	1	1	99	253	284	1.2e-05	43.1	YP_955195|Mycobacterium_vanbaalenii_PYR-1|Non	YP_955195|Mycobacterium_vanbaalenii_PYR-1|Non
Merged2_4182450_2-700	YP_001990190|Rhodopseudomonas_palustris_TIE-1|Non	67.5	231	75	0	7	699	194	424	4.0e-93	335.1	YP_001990190|Rhodopseudomonas_palustris_TIE-1|Non	YP_001990190|Rhodopseudomonas_palustris_TIE-1|Non
Merged2_4182450_2-700	YP_002495065|Methylobacterium_nodulans_ORS_2060|Non	67.7	229	74	0	13	699	196	424	1.5e-92	333.2	YP_002495065|Methylobacterium_nodulans_ORS_2060|Non	YP_002495065|Methylobacterium_nodulans_ORS_2060|Non
Merged2_4182450_2-700	NP_946334|Rhodopseudomonas_palustris_CGA009|Non	67.1	231	76	0	7	699	194	424	1.5e-92	333.2	NP_946334|Rhodopseudomonas_palustris_CGA009|Non	NP_946334|Rhodopseudomonas_palustris_CGA009|Non
Merged2_4182450_2-700	WP_008970430|Bradyrhizobium_sp_STM_3843|Non	67.7	229	74	0	13	699	196	424	2.0e-92	332.8	WP_008970430|Bradyrhizobium_sp_STM_3843|Non	WP_008970430|Bradyrhizobium_sp_STM_3843|Non
Merged2_4182450_2-700	YP_001208476|Bradyrhizobium_sp_ORS278|Non	68.1	229	73	0	13	699	196	424	4.4e-92	331.6	YP_001208476|Bradyrhizobium_sp_ORS278|Non	YP_001208476|Bradyrhizobium_sp_ORS278|Non
Merged2_4182450_2-700	WP_002712837|Afipia_clevelandensis_ATCC_49720|Non	66.4	232	78	0	4	699	193	424	5.7e-92	331.3	WP_002712837|Afipia_clevelandensis_ATCC_49720|Non	WP_002712837|Afipia_clevelandensis_ATCC_49720|Non
Merged2_4182450_2-700	YP_485884|Rhodopseudomonas_palustris_HaA2|Non	66.7	231	77	0	7	699	194	424	3.7e-91	328.6	YP_485884|Rhodopseudomonas_palustris_HaA2|Non	YP_485884|Rhodopseudomonas_palustris_HaA2|Non
Merged2_4182450_2-700	YP_005605978|Bradyrhizobium_japonicum|Non	65.5	229	79	0	13	699	196	424	5.9e-89	321.2	YP_005605978|Bradyrhizobium_japonicum|Non	YP_005605978|Bradyrhizobium_japonicum|Non
Merged2_4182450_2-700	YP_005043350|Burkholderia_sp_YI23|Non	62.8	231	86	0	7	699	194	424	9.5e-87	313.9	YP_005043350|Burkholderia_sp_YI23|Non	YP_005043350|Burkholderia_sp_YI23|Non
Merged2_4182450_2-700	YP_001863034|Burkholderia_phymatum_STM815|Non	62.3	231	87	0	7	699	194	424	5.2e-85	308.1	YP_001863034|Burkholderia_phymatum_STM815|Non	YP_001863034|Burkholderia_phymatum_STM815|Non
Merged2_4182450_2-700	ZP_06292288|Burkholderia_sp_CCGE1001|Non	62.4	229	86	0	13	699	196	424	2.6e-84	305.8	ZP_06292288|Burkholderia_sp_CCGE1001|Non	ZP_06292288|Burkholderia_sp_CCGE1001|Non
Merged2_4182450_2-700	WP_010515445|Gluconacetobacter_oboediens|Non	60.1	233	93	0	1	699	192	424	1.8e-82	299.7	WP_010515445|Gluconacetobacter_oboediens|Non	WP_010515445|Gluconacetobacter_oboediens|Non
Merged2_4182450_2-700	WP_017524109|Pusillimonas_noertemannii|Non	62.6	227	83	1	13	687	196	422	1.6e-81	296.6	WP_017524109|Pusillimonas_noertemannii|Non	WP_017524109|Pusillimonas_noertemannii|Non
Merged2_4182450_2-700	WP_018411404|Methyloversatilis_sp_NVD|Non	62.6	230	84	2	13	699	196	424	2.7e-81	295.8	WP_018411404|Methyloversatilis_sp_NVD|Non	WP_018411404|Methyloversatilis_sp_NVD|Non
Merged2_4182450_2-700	YP_551919|Polaromonas_sp_JS666|Non	60.2	231	92	0	7	699	194	424	3.5e-81	295.4	YP_551919|Polaromonas_sp_JS666|Non	YP_551919|Polaromonas_sp_JS666|Non
Merged2_4182450_2-700	WP_008348709|Burkholderia_sp_SJ98|Non	58.5	229	95	0	13	699	196	424	3.3e-79	288.9	WP_008348709|Burkholderia_sp_SJ98|Non	WP_008348709|Burkholderia_sp_SJ98|Non
Merged2_4182450_2-700	WP_008995141|Novosphingobium_sp_Rr_2-17|Non	60.0	230	91	1	13	699	195	424	1.6e-78	286.6	WP_008995141|Novosphingobium_sp_Rr_2-17|Non	WP_008995141|Novosphingobium_sp_Rr_2-17|Non
Merged2_4182450_2-700	WP_006296721|Hylemonella_gracilis|Non	59.5	232	92	2	7	699	194	424	2.8e-78	285.8	WP_006296721|Hylemonella_gracilis|Non	WP_006296721|Hylemonella_gracilis|Non
Merged2_4182450_2-700	ZP_03544971|Comamonas_testosteroni_KF-1|Non	62.6	219	79	2	7	657	194	411	2.8e-78	285.8	ZP_03544971|Comamonas_testosteroni_KF-1|Non	ZP_03544971|Comamonas_testosteroni_KF-1|Non
Merged2_4182450_2-700	ADI04541|Streptomyces_bingchenggensis_BCW-1|Non	56.1	239	95	1	1	687	191	429	1.0e-77	283.9	ADI04541|Streptomyces_bingchenggensis_BCW-1|Non	ADI04541|Streptomyces_bingchenggensis_BCW-1|Non
Merged2_4182450_2-700	ZP_01755284|Roseobacter_sp_SK209-2-6|Non	59.4	229	90	2	1	681	192	419	8.3e-75	274.2	ZP_01755284|Roseobacter_sp_SK209-2-6|Non	ZP_01755284|Roseobacter_sp_SK209-2-6|Non
Merged2_4182450_2-700	ZP_01057761|Roseobacter_sp_MED193|Non	57.7	227	95	1	1	678	192	418	1.9e-74	273.1	ZP_01057761|Roseobacter_sp_MED193|Non	ZP_01057761|Roseobacter_sp_MED193|Non
Merged2_4182450_2-700	ZP_05099086|Roseobacter_sp_GAI101|Non	58.3	223	93	0	10	678	165	387	3.2e-74	272.3	ZP_05099086|Roseobacter_sp_GAI101|Non	ZP_05099086|Roseobacter_sp_GAI101|Non
Merged2_4182450_2-700	WP_008996477|Novosphingobium_sp_Rr_2-17|Non	59.0	227	92	1	13	690	194	420	5.4e-74	271.6	WP_008996477|Novosphingobium_sp_Rr_2-17|Non	WP_008996477|Novosphingobium_sp_Rr_2-17|Non
Merged2_4182450_2-700	ZP_01015682|Maritimibacter_alkaliphilus_HTCC2654|Non	59.3	226	91	1	1	675	192	417	7.0e-74	271.2	ZP_01015682|Maritimibacter_alkaliphilus_HTCC2654|Non	ZP_01015682|Maritimibacter_alkaliphilus_HTCC2654|Non
Merged2_4182528_1-711	WP_017953450|SAR202_cluster_bacterium_SCGC_AAA240-N13|Non	63.0	235	87	0	4	708	64	298	7.9e-89	320.9	WP_017953450|SAR202_cluster_bacterium_SCGC_AAA240-N13|Non	WP_017953450|SAR202_cluster_bacterium_SCGC_AAA240-N13|Non
Merged2_4182528_1-711	WP_020175902|Methyloferula_stellata|Non	63.3	237	83	3	1	708	61	294	1.0e-88	320.5	WP_020175902|Methyloferula_stellata|Non	WP_020175902|Methyloferula_stellata|Non
Merged2_4182528_1-711	ZP_01742330|Rhodobacterales_bacterium_HTCC2150|Non	52.1	242	108	4	1	705	67	307	6.9e-69	254.6	ZP_01742330|Rhodobacterales_bacterium_HTCC2150|Non	ZP_01742330|Rhodobacterales_bacterium_HTCC2150|Non
Merged2_4182528_1-711	WP_020417231|Amycolatopsis_sp_ATCC_39116|Non	51.2	244	104	5	1	705	68	305	2.3e-64	239.6	WP_020417231|Amycolatopsis_sp_ATCC_39116|Non	WP_020417231|Amycolatopsis_sp_ATCC_39116|Non
Merged2_4182528_1-711	WP_009332541|Streptomyces_ipomoeae|Non	48.8	244	108	7	1	705	73	308	4.7e-57	215.3	WP_009332541|Streptomyces_ipomoeae|Non	WP_009332541|Streptomyces_ipomoeae|Non
Merged2_4182528_1-711	YP_006668060|Gordonia_sp_KTR9|Non	46.0	237	119	4	1	705	67	296	6.1e-57	214.9	YP_006668060|Gordonia_sp_KTR9|Non	YP_006668060|Gordonia_sp_KTR9|Non
Merged2_4182528_1-711	WP_008070358|Novosphingobium_nitrogenifigens|Non	44.0	252	124	4	1	705	64	315	1.4e-56	213.8	WP_008070358|Novosphingobium_nitrogenifigens|Non	WP_008070358|Novosphingobium_nitrogenifigens|Non
Merged2_4182528_1-711	YP_003041193|Photorhabdus_asymbiotica|Non	46.2	251	116	5	4	705	68	316	1.4e-56	213.8	YP_003041193|Photorhabdus_asymbiotica|Non	YP_003041193|Photorhabdus_asymbiotica|Non
Merged2_4182528_1-711	WP_009478596|Rhodococcus_sp_JVH1|Non	47.5	236	115	4	1	705	66	293	1.8e-56	213.4	WP_009478596|Rhodococcus_sp_JVH1|Non	WP_009478596|Rhodococcus_sp_JVH1|Non
Merged2_4182528_1-711	NP_929462|Photorhabdus_luminescens_subsp_laumondii_TTO1|Non	46.6	251	115	6	4	705	68	316	3.9e-56	212.2	NP_929462|Photorhabdus_luminescens_subsp_laumondii_TTO1|Non	NP_929462|Photorhabdus_luminescens_subsp_laumondii_TTO1|Non
Merged2_4182528_1-711	WP_017776325|Burkholderia_kururiensis|Non	43.8	251	124	4	1	705	66	315	6.7e-56	211.5	WP_017776325|Burkholderia_kururiensis|Non	WP_017776325|Burkholderia_kururiensis|Non
Merged2_4182528_1-711	YP_004243228|Arthrobacter_phenanthrenivorans_Sphe3|Non	42.5	240	123	5	7	702	81	313	1.5e-55	210.3	YP_004243228|Arthrobacter_phenanthrenivorans_Sphe3|Non	YP_004243228|Arthrobacter_phenanthrenivorans_Sphe3|Non
Merged2_4182528_1-711	WP_020550804|Streptomyces_scabrisporus|Non	44.0	241	129	2	1	705	62	302	2.0e-55	209.9	WP_020550804|Streptomyces_scabrisporus|Non	WP_020550804|Streptomyces_scabrisporus|Non
Merged2_4182528_1-711	YP_003486008|Streptomyces_scabiei_87_22|Non	47.3	243	113	6	1	705	80	315	2.0e-55	209.9	YP_003486008|Streptomyces_scabiei_87_22|Non	YP_003486008|Streptomyces_scabiei_87_22|Non
Merged2_4182528_1-711	YP_006838592|Cycloclasticus_sp_P1|Non	42.6	249	126	5	4	705	65	311	7.4e-55	208.0	YP_006838592|Cycloclasticus_sp_P1|Non	YP_006838592|Cycloclasticus_sp_P1|Non
Merged2_4182528_1-711	BAK61713|Rhizobium_sp_TSY03b|Non	45.1	253	110	7	1	705	75	316	9.7e-55	207.6	BAK61713|Rhizobium_sp_TSY03b|Non	BAK61713|Rhizobium_sp_TSY03b|Non
Merged2_4182528_1-711	WP_010592303|Rhodococcus_sp_P14|Non	42.1	247	129	4	1	711	62	304	2.2e-54	206.5	WP_010592303|Rhodococcus_sp_P14|Non	WP_010592303|Rhodococcus_sp_P14|Non
Merged2_4182528_1-711	YP_004305818|Polymorphum_gilvum_SL003B-26A1|Non	44.4	243	126	5	1	705	56	297	2.8e-54	206.1	YP_004305818|Polymorphum_gilvum_SL003B-26A1|Non	YP_004305818|Polymorphum_gilvum_SL003B-26A1|Non
Merged2_4182528_1-711	ZP_03442923|Escherichia_coli_O157H7_str_TW14588|Non	44.0	252	120	6	4	705	68	316	4.8e-54	205.3	ZP_03442923|Escherichia_coli_O157H7_str_TW14588|Non	ZP_03442923|Escherichia_coli_O157H7_str_TW14588|Non
Merged2_4182528_1-711	BAC65448|Sphingomonas_sp_P2|Bph	44.6	249	121	6	4	705	62	308	6.3e-54	204.9	BAC65448|Sphingomonas_sp_P2|Bph	BAC65448|Sphingomonas_sp_P2|Bph
Merged2_4182528_1-711	WP_009459253|Alcaligenes_sp_HPC1271|Non	43.0	251	126	4	1	705	66	315	6.3e-54	204.9	WP_009459253|Alcaligenes_sp_HPC1271|Non	WP_009459253|Alcaligenes_sp_HPC1271|Non
Merged2_4182528_1-711	ZP_06649971|Escherichia_coli_FVEC1412|Non	44.0	252	120	6	4	705	62	310	6.3e-54	204.9	ZP_06649971|Escherichia_coli_FVEC1412|Non	ZP_06649971|Escherichia_coli_FVEC1412|Non
Merged2_4182528_1-711	ZP_07154807|Escherichia_coli_MS_21-1|Non	44.0	252	120	6	4	705	68	316	6.3e-54	204.9	ZP_07154807|Escherichia_coli_MS_21-1|Non	ZP_07154807|Escherichia_coli_MS_21-1|Non
Merged2_4182528_1-711	CAA86018|Escherichia_coli|Php	44.0	252	120	6	4	705	68	316	6.3e-54	204.9	CAA86018|Escherichia_coli|Php	CAA86018|Escherichia_coli|Php
Merged2_4182528_1-711	WP_003882301|Mycobacterium_fortuitum|Non	46.6	236	117	4	1	705	68	295	8.2e-54	204.5	WP_003882301|Mycobacterium_fortuitum|Non	WP_003882301|Mycobacterium_fortuitum|Non
Merged2_4182555_1-810	WP_020419096|Amycolatopsis_sp_ATCC_39116|Non	48.2	272	133	5	1	807	90	356	7.1e-70	258.1	WP_020419096|Amycolatopsis_sp_ATCC_39116|Non	WP_020419096|Amycolatopsis_sp_ATCC_39116|Non
Merged2_4182555_1-810	WP_010593413|Rhodococcus_sp_P14|Non	46.7	272	131	6	1	801	90	352	5.5e-62	231.9	WP_010593413|Rhodococcus_sp_P14|Non	WP_010593413|Rhodococcus_sp_P14|Non
Merged2_4182555_1-810	WP_020498672|Sciscionella_marina|Non	44.1	272	139	6	1	801	90	353	4.6e-61	228.8	WP_020498672|Sciscionella_marina|Non	WP_020498672|Sciscionella_marina|Non
Merged2_4182555_1-810	WP_005623440|Mycobacterium_hassiacum|Non	44.4	270	140	5	1	801	69	331	3.9e-60	225.7	WP_005623440|Mycobacterium_hassiacum|Non	WP_005623440|Mycobacterium_hassiacum|Non
Merged2_4182555_1-810	WP_019063491|Streptomyces_prunicolor|Non	43.8	272	140	6	1	801	90	353	1.3e-58	220.7	WP_019063491|Streptomyces_prunicolor|Non	WP_019063491|Streptomyces_prunicolor|Non
Merged2_4182555_1-810	YP_004583377|Frankia_symbiont_of_Datisca_glomerata|Non	43.0	272	141	6	1	801	90	352	3.7e-58	219.2	YP_004583377|Frankia_symbiont_of_Datisca_glomerata|Non	YP_004583377|Frankia_symbiont_of_Datisca_glomerata|Non
Merged2_4182555_1-810	ABC33900|Rhodococcus_sp_T104|Dhc	44.2	269	136	6	1	792	90	349	2.4e-57	216.5	ABC33900|Rhodococcus_sp_T104|Dhc	ABC33900|Rhodococcus_sp_T104|Dhc
Merged2_4182555_1-810	WP_005141181|Mycobacterium_rhodesiae|Non	41.9	270	147	5	1	801	90	352	6.9e-57	214.9	WP_005141181|Mycobacterium_rhodesiae|Non	WP_005141181|Mycobacterium_rhodesiae|Non
Merged2_4182555_1-810	YP_923338|Nocardioides_sp_JS614|Non	40.0	270	152	5	1	801	89	351	5.5e-54	205.3	YP_923338|Nocardioides_sp_JS614|Non	YP_923338|Nocardioides_sp_JS614|Non
Merged2_4182618_2-376	WP_017523475|Pusillimonas_noertemannii|Non	46.8	111	57	2	1	327	45	155	9.1e-28	117.1	WP_017523475|Pusillimonas_noertemannii|Non	WP_017523475|Pusillimonas_noertemannii|Non
Merged2_4182618_2-376	ZP_06845157|Burkholderia_sp_Ch1-1|Non	48.2	112	51	2	1	327	46	153	1.6e-27	116.3	ZP_06845157|Burkholderia_sp_Ch1-1|Non	ZP_06845157|Burkholderia_sp_Ch1-1|Non
Merged2_4182618_2-376	WP_018296617|Corynebacterium_lubricantis|Non	45.0	109	58	1	1	327	64	170	6.5e-26	110.9	WP_018296617|Corynebacterium_lubricantis|Non	WP_018296617|Corynebacterium_lubricantis|Non
Merged2_4182618_2-376	WP_018019212|Corynebacterium_ciconiae|Non	45.0	109	58	1	1	327	64	170	1.1e-25	110.2	WP_018019212|Corynebacterium_ciconiae|Non	WP_018019212|Corynebacterium_ciconiae|Non
Merged2_4182618_2-376	WP_017776325|Burkholderia_kururiensis|Non	43.6	110	59	2	1	327	47	154	1.0e-23	103.6	WP_017776325|Burkholderia_kururiensis|Non	WP_017776325|Burkholderia_kururiensis|Non
Merged2_4182618_2-376	WP_020417231|Amycolatopsis_sp_ATCC_39116|Non	45.4	108	56	2	1	321	49	154	2.3e-23	102.4	WP_020417231|Amycolatopsis_sp_ATCC_39116|Non	WP_020417231|Amycolatopsis_sp_ATCC_39116|Non
Merged2_4182618_2-376	ZP_05362407|Acinetobacter_radioresistens_SK82|Non	43.5	108	58	2	1	321	49	154	2.3e-23	102.4	ZP_05362407|Acinetobacter_radioresistens_SK82|Non	ZP_05362407|Acinetobacter_radioresistens_SK82|Non
Merged2_4182618_2-376	WP_008070358|Novosphingobium_nitrogenifigens|Non	43.1	109	61	1	1	327	45	152	4.0e-23	101.7	WP_008070358|Novosphingobium_nitrogenifigens|Non	WP_008070358|Novosphingobium_nitrogenifigens|Non
Merged2_4182618_2-376	Q07944|Pseudomonas_putida_ML2|Bzn	45.0	109	57	1	1	327	59	164	4.0e-23	101.7	Q07944|Pseudomonas_putida_ML2|Bzn	Q07944|Pseudomonas_putida_ML2|Bzn
Merged2_4182618_2-376	WP_016657593|Acinetobacter_rudis|Non	43.5	108	58	2	1	321	49	154	6.8e-23	100.9	WP_016657593|Acinetobacter_rudis|Non	WP_016657593|Acinetobacter_rudis|Non
Merged2_4182618_2-376	WP_004867589|Acinetobacter_gerneri|Non	42.6	108	59	2	1	321	49	154	1.2e-22	100.1	WP_004867589|Acinetobacter_gerneri|Non	WP_004867589|Acinetobacter_gerneri|Non
Merged2_4182618_2-376	BAH56716|Rhodococcus_sp_AN-22|Ani	43.9	107	57	2	1	321	63	166	1.5e-22	99.8	BAH56716|Rhodococcus_sp_AN-22|Ani	BAH56716|Rhodococcus_sp_AN-22|Ani
Merged2_4182618_2-376	WP_009459253|Alcaligenes_sp_HPC1271|Non	41.8	110	61	2	1	327	47	154	3.4e-22	98.6	WP_009459253|Alcaligenes_sp_HPC1271|Non	WP_009459253|Alcaligenes_sp_HPC1271|Non
Merged2_4182618_2-376	CAA06970|Ralstonia_sp_JS705|Bph	44.0	109	58	1	1	327	58	163	3.4e-22	98.6	CAA06970|Ralstonia_sp_JS705|Bph	CAA06970|Ralstonia_sp_JS705|Bph
Merged2_4182618_2-376	WP_004900865|Acinetobacter_brisouii|Non	41.7	108	60	2	1	321	49	154	7.5e-22	97.4	WP_004900865|Acinetobacter_brisouii|Non	WP_004900865|Acinetobacter_brisouii|Non
Merged2_4182618_2-376	AAC38616|Sphingomonas_sp_CB3|Car	44.7	76	42	0	4	231	39	114	3.8e-18	85.1	AAC38616|Sphingomonas_sp_CB3|Car	AAC38616|Sphingomonas_sp_CB3|Car
Merged2_4182891_3-836	WP_007611435|Bradyrhizobium_sp_WSM471|Non	60.4	278	107	1	1	834	24	298	4.9e-98	351.7	WP_007611435|Bradyrhizobium_sp_WSM471|Non	WP_007611435|Bradyrhizobium_sp_WSM471|Non
Merged2_4182891_3-836	WP_018320654|Bradyrhizobium_japonicum|Non	61.9	278	103	1	1	834	24	298	8.3e-98	350.9	WP_018320654|Bradyrhizobium_japonicum|Non	WP_018320654|Bradyrhizobium_japonicum|Non
Merged2_4182891_3-836	YP_007515777|Bradyrhizobium_oligotrophicum_S58|Non	59.7	278	109	1	1	834	24	298	1.6e-96	346.7	YP_007515777|Bradyrhizobium_oligotrophicum_S58|Non	YP_007515777|Bradyrhizobium_oligotrophicum_S58|Non
Merged2_4182891_3-836	YP_005609355|Bradyrhizobium_japonicum_USDA_6|Non	60.4	278	107	1	1	834	24	298	4.6e-96	345.1	YP_005609355|Bradyrhizobium_japonicum_USDA_6|Non	YP_005609355|Bradyrhizobium_japonicum_USDA_6|Non
Merged2_4182891_3-836	YP_001207911|Bradyrhizobium_sp_ORS278|Non	59.7	278	109	1	1	834	24	298	4.6e-96	345.1	YP_001207911|Bradyrhizobium_sp_ORS278|Non	YP_001207911|Bradyrhizobium_sp_ORS278|Non
Merged2_4182891_3-836	WP_009026907|Bradyrhizobium_sp_ORS_375|Non	59.7	278	109	1	1	834	24	298	4.6e-96	345.1	WP_009026907|Bradyrhizobium_sp_ORS_375|Non	WP_009026907|Bradyrhizobium_sp_ORS_375|Non
Merged2_4182891_3-836	WP_018273384|Bradyrhizobium_elkanii|Non	59.0	278	110	2	1	834	24	297	3.1e-92	332.4	WP_018273384|Bradyrhizobium_elkanii|Non	WP_018273384|Bradyrhizobium_elkanii|Non
Merged2_4182891_3-836	WP_017138684|Pseudomonas_fluorescens|Non	54.7	276	122	1	7	834	26	298	1.9e-89	323.2	WP_017138684|Pseudomonas_fluorescens|Non	WP_017138684|Pseudomonas_fluorescens|Non
Merged2_4182891_3-836	ZP_06845399|Burkholderia_sp_Ch1-1|Non	56.7	275	116	1	10	834	27	298	7.1e-89	321.2	ZP_06845399|Burkholderia_sp_Ch1-1|Non	ZP_06845399|Burkholderia_sp_Ch1-1|Non
Merged2_4182891_3-836	WP_018063960|Martelella_mediterranea|Non	54.7	278	123	1	1	834	24	298	9.6e-86	310.8	WP_018063960|Martelella_mediterranea|Non	WP_018063960|Martelella_mediterranea|Non
Merged2_4182891_3-836	WP_010139812|Oceanicola_sp_S124|Non	55.4	280	120	2	1	834	24	300	1.2e-85	310.5	WP_010139812|Oceanicola_sp_S124|Non	WP_010139812|Oceanicola_sp_S124|Non
Merged2_4182891_3-836	ZP_05066473|Octadecabacter_antarcticus_238|Non	56.8	271	112	2	16	828	1	266	2.4e-84	306.2	ZP_05066473|Octadecabacter_antarcticus_238|Non	ZP_05066473|Octadecabacter_antarcticus_238|Non
Merged2_4182891_3-836	ZP_01550172|Stappia_aggregata_IAM_12614|Non	54.3	276	122	2	10	834	27	299	2.0e-83	303.1	ZP_01550172|Stappia_aggregata_IAM_12614|Non	ZP_01550172|Stappia_aggregata_IAM_12614|Non
Merged2_4182891_3-836	YP_001525796|Azorhizobium_caulinodans_ORS_571|Non	55.3	275	120	1	10	834	27	298	2.0e-83	303.1	YP_001525796|Azorhizobium_caulinodans_ORS_571|Non	YP_001525796|Azorhizobium_caulinodans_ORS_571|Non
Merged2_4182891_3-836	YP_001415837|Xanthobacter_autotrophicus_Py2|Non	54.9	275	121	1	10	834	27	298	7.6e-83	301.2	YP_001415837|Xanthobacter_autotrophicus_Py2|Non	YP_001415837|Xanthobacter_autotrophicus_Py2|Non
Merged2_4182891_3-836	WP_018701067|Amorphus_coralli|Non	52.2	278	130	1	1	834	30	304	2.1e-80	293.1	WP_018701067|Amorphus_coralli|Non	WP_018701067|Amorphus_coralli|Non
Merged2_4182891_3-836	WP_010437420|Ruegeria_sp_TW15|Non	51.3	277	132	1	4	834	24	297	7.8e-80	291.2	WP_010437420|Ruegeria_sp_TW15|Non	WP_010437420|Ruegeria_sp_TW15|Non
Merged2_4182891_3-836	WP_008511539|Brucella_inopinata|Non	53.3	276	125	2	10	834	27	299	1.7e-79	290.0	WP_008511539|Brucella_inopinata|Non	WP_008511539|Brucella_inopinata|Non
Merged2_4182891_3-836	WP_008370421|Pseudomonas_sp_M47T1|Non	52.3	264	122	2	7	795	26	286	6.6e-79	288.1	WP_008370421|Pseudomonas_sp_M47T1|Non	WP_008370421|Pseudomonas_sp_M47T1|Non
Merged2_4182891_3-836	WP_009570204|Celeribacter_baekdonensis|Non	51.1	276	131	2	10	834	27	299	4.3e-78	285.4	WP_009570204|Celeribacter_baekdonensis|Non	WP_009570204|Celeribacter_baekdonensis|Non
Merged2_4182891_3-836	YP_003550915|Puniceispirillum_marinum_IMCC1322|Non	50.5	275	133	1	10	834	27	298	1.6e-77	283.5	YP_003550915|Puniceispirillum_marinum_IMCC1322|Non	YP_003550915|Puniceispirillum_marinum_IMCC1322|Non
Merged2_4182891_3-836	WP_020023533|gamma_proteobacterium_SCGC_AAA076-D02|Non	49.6	276	136	1	7	834	26	298	6.2e-77	281.6	WP_020023533|gamma_proteobacterium_SCGC_AAA076-D02|Non	WP_020023533|gamma_proteobacterium_SCGC_AAA076-D02|Non
Merged2_4182891_3-836	WP_020053106|alpha_proteobacterium_SCGC_AAA015-N04|Non	50.2	279	135	2	1	834	24	299	1.7e-74	273.5	WP_020053106|alpha_proteobacterium_SCGC_AAA015-N04|Non	WP_020053106|alpha_proteobacterium_SCGC_AAA015-N04|Non
Merged2_4182891_3-836	WP_010149770|SAR324_cluster_bacterium_JCVI-SC_AAA005|Non	48.9	278	139	1	1	834	24	298	3.9e-71	262.3	WP_010149770|SAR324_cluster_bacterium_JCVI-SC_AAA005|Non	WP_010149770|SAR324_cluster_bacterium_JCVI-SC_AAA005|Non
Merged2_4182891_3-836	WP_008993105|Novosphingobium_sp_Rr_2-17|Non	45.5	279	145	3	1	828	24	298	1.3e-63	237.3	WP_008993105|Novosphingobium_sp_Rr_2-17|Non	WP_008993105|Novosphingobium_sp_Rr_2-17|Non
Merged2_4184045_1-540	WP_017670018|Blastomonas_sp_AAP53|Non	41.3	109	63	1	205	531	136	243	1.4e-21	97.1	WP_017670018|Blastomonas_sp_AAP53|Non	WP_017670018|Blastomonas_sp_AAP53|Non
Merged2_4184045_1-540	WP_007405024|Sphingomonas_sp_S17|Non	40.4	109	64	1	205	531	133	240	2.4e-21	96.3	WP_007405024|Sphingomonas_sp_S17|Non	WP_007405024|Sphingomonas_sp_S17|Non
Merged2_4184045_1-540	WP_005177853|Gordonia_aichiensis_NBRC_108223|Non	40.0	115	68	1	190	531	135	249	4.5e-20	92.0	WP_005177853|Gordonia_aichiensis_NBRC_108223|Non	WP_005177853|Gordonia_aichiensis_NBRC_108223|Non
Merged2_4184085_314-592	YP_003659015|Segniliparus_rotundus_DSM_44985|Non	63.4	93	34	0	1	279	1	93	7.0e-33	133.7	YP_003659015|Segniliparus_rotundus_DSM_44985|Non	YP_003659015|Segniliparus_rotundus_DSM_44985|Non
Merged2_4184085_314-592	WP_019512191|Mycobacterium_sp_VKM_Ac-1815D|Non	62.4	93	35	0	1	279	1	93	5.9e-32	130.6	WP_019512191|Mycobacterium_sp_VKM_Ac-1815D|Non	WP_019512191|Mycobacterium_sp_VKM_Ac-1815D|Non
Merged2_4184085_314-592	YP_005003417|Mycobacterium_rhodesiae_NBB3|Non	70.7	82	24	0	34	279	8	89	8.6e-31	126.7	YP_005003417|Mycobacterium_rhodesiae_NBB3|Non	YP_005003417|Mycobacterium_rhodesiae_NBB3|Non
Merged2_4184085_314-592	WP_007771031|Mycobacterium_colombiense_CECT_3035|Non	61.3	93	36	0	1	279	1	93	1.1e-30	126.3	WP_007771031|Mycobacterium_colombiense_CECT_3035|Non	WP_007771031|Mycobacterium_colombiense_CECT_3035|Non
Merged2_4184085_314-592	WP_020275784|Streptomyces_afghaniensis_772|Non	65.9	85	29	0	25	279	12	96	1.9e-30	125.6	WP_020275784|Streptomyces_afghaniensis_772|Non	WP_020275784|Streptomyces_afghaniensis_772|Non
Merged2_4184085_314-592	WP_005141518|Mycobacterium_rhodesiae_JS60|Non	69.0	84	26	0	28	279	6	89	3.2e-30	124.8	WP_005141518|Mycobacterium_rhodesiae_JS60|Non	WP_005141518|Mycobacterium_rhodesiae_JS60|Non
Merged2_4184085_314-592	WP_020102038|Mycobacterium_sp_360MFTsu5_1|Non	69.5	82	25	0	34	279	8	89	5.5e-30	124.0	WP_020102038|Mycobacterium_sp_360MFTsu5_1|Non	WP_020102038|Mycobacterium_sp_360MFTsu5_1|Non
Merged2_4184085_314-592	WP_018772645|Arthrobacter_sp_131MFCol6_1|Non	68.4	79	25	0	31	267	10	88	5.5e-30	124.0	WP_018772645|Arthrobacter_sp_131MFCol6_1|Non	WP_018772645|Arthrobacter_sp_131MFCol6_1|Non
Merged2_4184085_314-592	YP_006242387|Streptomyces_hygroscopicus_5008|Non	65.9	85	29	0	25	279	12	96	7.2e-30	123.6	YP_006242387|Streptomyces_hygroscopicus_5008|Non	YP_006242387|Streptomyces_hygroscopicus_5008|Non
Merged2_4184085_314-592	ZP_06847647|Mycobacterium_parascrofulaceum_ATCC_BAA-614|Non	70.5	78	23	0	46	279	12	89	7.2e-30	123.6	ZP_06847647|Mycobacterium_parascrofulaceum_ATCC_BAA-614|Non	ZP_06847647|Mycobacterium_parascrofulaceum_ATCC_BAA-614|Non
Merged2_4184085_314-592	YP_001703311|Mycobacterium_abscessus_ATCC_19977|Non	67.1	82	27	0	34	279	8	89	9.5e-30	123.2	YP_001703311|Mycobacterium_abscessus_ATCC_19977|Non	YP_001703311|Mycobacterium_abscessus_ATCC_19977|Non
Merged2_4184085_314-592	WP_019070814|Streptomyces_sp_R1-NS-10|Non	68.3	82	26	0	34	279	10	91	1.2e-29	122.9	WP_019070814|Streptomyces_sp_R1-NS-10|Non	WP_019070814|Streptomyces_sp_R1-NS-10|Non
Merged2_4184085_314-592	WP_00519059|Gordonia_amarae_NBRC_15530|Non	62.5	88	33	0	16	279	5	92	1.6e-29	122.5	WP_00519059|Gordonia_amarae_NBRC_15530|Non	WP_00519059|Gordonia_amarae_NBRC_15530|Non
Merged2_4184085_314-592	WP_006242067|Mycobacterium_tusciae_JS617|Non	68.3	82	26	0	34	279	8	89	1.6e-29	122.5	WP_006242067|Mycobacterium_tusciae_JS617|Non	WP_006242067|Mycobacterium_tusciae_JS617|Non
Merged2_4184085_314-592	YP_881026|Mycobacterium_avium_104|Non	68.3	82	26	0	34	279	13	94	2.1e-29	122.1	YP_881026|Mycobacterium_avium_104|Non	YP_881026|Mycobacterium_avium_104|Non
Merged2_4184085_314-592	WP_017241795|Streptomyces_sp_SS|Non	64.7	85	30	0	25	279	15	99	2.8e-29	121.7	WP_017241795|Streptomyces_sp_SS|Non	WP_017241795|Streptomyces_sp_SS|Non
Merged2_4184085_314-592	YP_007526713|Streptomyces_davawensis_JCM_4913|Non	68.3	82	26	0	34	279	5	86	2.8e-29	121.7	YP_007526713|Streptomyces_davawensis_JCM_4913|Non	YP_007526713|Streptomyces_davawensis_JCM_4913|Non
Merged2_4184085_314-592	WP_019664876|Rhodococcus_sp_29MFTsu3_1|Non	61.9	84	32	0	28	279	3	86	2.8e-29	121.7	WP_019664876|Rhodococcus_sp_29MFTsu3_1|Non	WP_019664876|Rhodococcus_sp_29MFTsu3_1|Non
Merged2_4184085_314-592	YP_003298357|Thermomonospora_curvata_DSM_43183|Non	65.5	84	29	0	28	279	3	86	3.6e-29	121.3	YP_003298357|Thermomonospora_curvata_DSM_43183|Non	YP_003298357|Thermomonospora_curvata_DSM_43183|Non
Merged2_4184085_314-592	YP_001851278|Mycobacterium_marinum_M|Non	65.9	85	29	0	25	279	19	103	4.7e-29	120.9	YP_001851278|Mycobacterium_marinum_M|Non	YP_001851278|Mycobacterium_marinum_M|Non
Merged2_4184085_314-592	WP_008712274|Rhodococcus_sp_AW25M09|Non	61.9	84	32	0	28	279	6	89	6.1e-29	120.6	WP_008712274|Rhodococcus_sp_AW25M09|Non	WP_008712274|Rhodococcus_sp_AW25M09|Non
Merged2_4184085_314-592	YP_003767517|Amycolatopsis_mediterranei_U32|Non	61.6	86	33	0	13	270	1	86	8.0e-29	120.2	YP_003767517|Amycolatopsis_mediterranei_U32|Non	YP_003767517|Amycolatopsis_mediterranei_U32|Non
Merged2_4184085_314-592	WP_019047323|Nocardia_asteroides|Non	64.0	86	31	0	22	279	4	89	1.0e-28	119.8	WP_019047323|Nocardia_asteroides|Non	WP_019047323|Nocardia_asteroides|Non
Merged2_4184085_314-592	ZP_05535877|Streptomyces_viridochromogenes_DSM_40736|Non	65.9	82	28	0	34	279	15	96	1.4e-28	119.4	ZP_05535877|Streptomyces_viridochromogenes_DSM_40736|Non	ZP_05535877|Streptomyces_viridochromogenes_DSM_40736|Non
Merged2_4184085_314-592	YP_007292146|Mycobacterium_smegmatis_JS623|Non	67.1	82	27	0	34	279	8	89	1.4e-28	119.4	YP_007292146|Mycobacterium_smegmatis_JS623|Non	YP_007292146|Mycobacterium_smegmatis_JS623|Non
Merged2_4184355_109-468	YP_003543669|Sphingobium_japonicum_UT26S|Non	69.5	118	36	0	1	354	198	315	3.2e-46	178.3	YP_003543669|Sphingobium_japonicum_UT26S|Non	YP_003543669|Sphingobium_japonicum_UT26S|Non
Merged2_4184355_109-468	ZP_03266791|Burkholderia_sp_H160|Non	65.8	117	40	0	4	354	212	328	6.2e-42	164.1	ZP_03266791|Burkholderia_sp_H160|Non	ZP_03266791|Burkholderia_sp_H160|Non
Merged2_4184355_109-468	WP_018698527|Amorphus_coralli|Non	58.5	118	49	0	1	354	211	328	5.3e-41	161.0	WP_018698527|Amorphus_coralli|Non	WP_018698527|Amorphus_coralli|Non
Merged2_4184355_109-468	YP_298976|Ralstonia_eutropha_JMP134|Non	61.5	117	45	0	4	354	212	328	8.4e-39	153.7	YP_298976|Ralstonia_eutropha_JMP134|Non	YP_298976|Ralstonia_eutropha_JMP134|Non
Merged2_4184355_109-468	ZP_03265562|Burkholderia_sp_H160|Non	55.9	118	52	0	1	354	212	329	1.5e-35	142.9	ZP_03265562|Burkholderia_sp_H160|Non	ZP_03265562|Burkholderia_sp_H160|Non
Merged2_4184355_109-468	WP_006447307|Alicyclobacillus_hesperidum|Non	52.5	118	56	0	1	354	201	318	2.5e-35	142.1	WP_006447307|Alicyclobacillus_hesperidum|Non	WP_006447307|Alicyclobacillus_hesperidum|Non
Merged2_4184355_109-468	WP_017953351|SAR202_cluster_bacterium_SCGC_AAA240-N13|Non	53.4	118	55	0	1	354	231	348	4.3e-35	141.4	WP_017953351|SAR202_cluster_bacterium_SCGC_AAA240-N13|Non	WP_017953351|SAR202_cluster_bacterium_SCGC_AAA240-N13|Non
Merged2_4184355_109-468	WP_017934574|Nocardioides_sp_Iso805N|Non	50.0	118	59	0	1	354	211	328	3.1e-33	135.2	WP_017934574|Nocardioides_sp_Iso805N|Non	WP_017934574|Nocardioides_sp_Iso805N|Non
Merged2_4184355_109-468	WP_017776279|Burkholderia_kururiensis|Non	50.8	118	58	0	1	354	213	330	9.0e-33	133.7	WP_017776279|Burkholderia_kururiensis|Non	WP_017776279|Burkholderia_kururiensis|Non
Merged2_4184355_109-468	YP_001263552|Sphingomonas_wittichii_RW1|Non	46.3	121	63	1	1	357	217	337	1.1e-30	126.7	YP_001263552|Sphingomonas_wittichii_RW1|Non	YP_001263552|Sphingomonas_wittichii_RW1|Non
Merged2_4184355_109-468	WP_020495888|Sciscionella_marina|Non	45.8	120	63	1	1	354	216	335	1.2e-29	123.2	WP_020495888|Sciscionella_marina|Non	WP_020495888|Sciscionella_marina|Non
Merged2_4184355_109-468	YP_004833904|Sphingobium_sp_SYK-6|Non	45.8	120	63	1	1	354	216	335	4.6e-29	121.3	YP_004833904|Sphingobium_sp_SYK-6|Non	YP_004833904|Sphingobium_sp_SYK-6|Non
Merged2_4184355_109-468	WP_017670623|Blastomonas_sp_AAP53|Non	47.9	119	61	1	1	357	219	336	7.9e-29	120.6	WP_017670623|Blastomonas_sp_AAP53|Non	WP_017670623|Blastomonas_sp_AAP53|Non
Merged2_4184355_109-468	ZP_05482306|Streptomyces_sp_AA4|Non	44.2	120	65	1	1	354	216	335	1.0e-28	120.2	ZP_05482306|Streptomyces_sp_AA4|Non	ZP_05482306|Streptomyces_sp_AA4|Non
Merged2_4184355_109-468	WP_018424894|Burkholderia_sp_WSM4176|Non	45.0	120	64	1	1	354	202	321	1.8e-28	119.4	WP_018424894|Burkholderia_sp_WSM4176|Non	WP_018424894|Burkholderia_sp_WSM4176|Non
Merged2_4184355_109-468	BAA31862|Sphingomonas_paucimobilis_SYK-6|TMD	45.0	120	64	1	1	354	214	333	3.0e-28	118.6	BAA31862|Sphingomonas_paucimobilis_SYK-6|TMD	BAA31862|Sphingomonas_paucimobilis_SYK-6|TMD
Merged2_4184355_109-468	WP_007857746|Acidovorax_sp_CF316|Non	45.0	120	64	1	1	354	209	328	8.7e-28	117.1	WP_007857746|Acidovorax_sp_CF316|Non	WP_007857746|Acidovorax_sp_CF316|Non
Merged2_4184355_109-468	YP_003060980|Hirschia_baltica_ATCC_49814|Non	46.3	121	63	1	1	357	205	325	8.7e-28	117.1	YP_003060980|Hirschia_baltica_ATCC_49814|Non	YP_003060980|Hirschia_baltica_ATCC_49814|Non
Merged2_4184355_109-468	WP_006399668|Burkholderia_multivorans|Non	46.7	120	62	1	1	354	205	324	3.3e-27	115.2	WP_006399668|Burkholderia_multivorans|Non	WP_006399668|Burkholderia_multivorans|Non
Merged2_4184355_109-468	YP_003608176|Burkholderia_sp_CCGE1002|Non	41.7	120	68	1	1	354	209	328	5.7e-27	114.4	YP_003608176|Burkholderia_sp_CCGE1002|Non	YP_003608176|Burkholderia_sp_CCGE1002|Non
Merged2_4184355_109-468	YP_299962|Ralstonia_eutropha_JMP134|Non	42.5	120	67	1	1	354	209	328	1.6e-26	112.8	YP_299962|Ralstonia_eutropha_JMP134|Non	YP_299962|Ralstonia_eutropha_JMP134|Non
Merged2_4184355_109-468	WP_020514303|Actinoplanes_globisporus|Non	44.6	121	64	2	1	354	213	333	4.8e-26	111.3	WP_020514303|Actinoplanes_globisporus|Non	WP_020514303|Actinoplanes_globisporus|Non
Merged2_4184355_109-468	BAC79261|Sphingomonas_paucimobilis_SYK-63|Omg	40.8	120	69	1	1	354	210	329	1.1e-25	110.2	BAC79261|Sphingomonas_paucimobilis_SYK-63|Omg	BAC79261|Sphingomonas_paucimobilis_SYK-63|Omg
Merged2_4184355_109-468	WP_007711895|Sphingobium_sp_AP49|Non	40.5	121	70	1	1	357	206	326	1.5e-24	106.3	WP_007711895|Sphingobium_sp_AP49|Non	WP_007711895|Sphingobium_sp_AP49|Non
Merged2_4184776_3-407	YP_007519891|Streptomyces_davawensis_JCM_4913|Non	77.0	135	31	0	1	405	110	244	4.2e-63	234.6	YP_007519891|Streptomyces_davawensis_JCM_4913|Non	YP_007519891|Streptomyces_davawensis_JCM_4913|Non
Merged2_4184776_3-407	BAA25611|Rhodococcus_erythropolis_TA421|Dhb	75.6	135	33	0	1	405	110	244	2.7e-62	231.9	BAA25611|Rhodococcus_erythropolis_TA421|Dhb	BAA25611|Rhodococcus_erythropolis_TA421|Dhb
Merged2_4184776_3-407	ZP_04691178|Streptomyces_ghanaensis_ATCC_14672|Non	77.0	135	31	0	1	405	110	244	6.1e-62	230.7	ZP_04691178|Streptomyces_ghanaensis_ATCC_14672|Non	ZP_04691178|Streptomyces_ghanaensis_ATCC_14672|Non
Merged2_4184776_3-407	BAC00789|Rhodococcus_sp_YK2|Thb	74.8	135	34	0	1	405	110	244	1.5e-60	226.1	BAC00789|Rhodococcus_sp_YK2|Thb	BAC00789|Rhodococcus_sp_YK2|Thb
Merged2_4184776_3-407	BAG06220|Nocardioides_sp_DF412|Thb	71.1	135	39	0	1	405	110	244	2.6e-60	225.3	BAG06220|Nocardioides_sp_DF412|Thb	BAG06220|Nocardioides_sp_DF412|Thb
Merged2_4184776_3-407	AAC44741|Terrabacter_sp_DPO360|Dhb	74.1	135	35	0	1	405	110	244	7.5e-60	223.8	AAC44741|Terrabacter_sp_DPO360|Dhb	AAC44741|Terrabacter_sp_DPO360|Dhb
Merged2_4184776_3-407	ZP_05480177|Streptomyces_sp_AA4|Non	72.6	135	37	0	1	405	109	243	9.7e-60	223.4	ZP_05480177|Streptomyces_sp_AA4|Non	ZP_05480177|Streptomyces_sp_AA4|Non
Merged2_4184776_3-407	BAB78765|Terrabacter_sp_DBF63|Thb	68.9	135	42	0	1	405	110	244	5.9e-57	214.2	BAB78765|Terrabacter_sp_DBF63|Thb	BAB78765|Terrabacter_sp_DBF63|Thb
Merged2_4184776_3-407	WP_009687622|Burkholderia_sp_TJI49|Non	67.4	135	43	1	1	405	110	243	4.7e-54	204.5	WP_009687622|Burkholderia_sp_TJI49|Non	WP_009687622|Burkholderia_sp_TJI49|Non
Merged2_4184776_3-407	ZP_03570606|Burkholderia_multivorans_CGD2M|Non	65.9	135	45	1	1	405	110	243	3.0e-53	201.8	ZP_03570606|Burkholderia_multivorans_CGD2M|Non	ZP_03570606|Burkholderia_multivorans_CGD2M|Non
Merged2_4184776_3-407	WP_003081583|Comamonas_testosteroni|Non	63.7	135	48	1	1	405	110	243	4.1e-50	191.4	WP_003081583|Comamonas_testosteroni|Non	WP_003081583|Comamonas_testosteroni|Non
Merged2_4184776_3-407	WP_004863060|Acinetobacter_gerneri|Non	61.5	135	51	1	1	405	110	243	2.3e-48	185.7	WP_004863060|Acinetobacter_gerneri|Non	WP_004863060|Acinetobacter_gerneri|Non
Merged2_4184776_3-407	YP_003590685|Bacillus_tusciae_DSM_2912|Non	49.6	139	64	4	1	405	111	247	2.7e-33	135.6	YP_003590685|Bacillus_tusciae_DSM_2912|Non	YP_003590685|Bacillus_tusciae_DSM_2912|Non
Merged2_4184776_3-407	ZP_03265555|Burkholderia_sp_H160|Non	48.6	138	66	3	1	405	115	250	9.5e-31	127.1	ZP_03265555|Burkholderia_sp_H160|Non	ZP_03265555|Burkholderia_sp_H160|Non
Merged2_4184776_3-407	BAM76241|Janibacter_sp_TYM3221|Non	51.5	136	62	3	1	405	109	241	1.6e-30	126.3	BAM76241|Janibacter_sp_TYM3221|Non	BAM76241|Janibacter_sp_TYM3221|Non
Merged2_4184776_3-407	YP_707260|Rhodococcus_jostii_RHA1|Dhb	47.7	132	65	3	13	405	113	241	2.2e-27	115.9	YP_707260|Rhodococcus_jostii_RHA1|Dhb	YP_707260|Rhodococcus_jostii_RHA1|Dhb
Merged2_4184776_3-407	ZP_02891595|Burkholderia_ambifaria_IOP40-10|Non	45.6	136	70	3	1	405	109	241	2.2e-27	115.9	ZP_02891595|Burkholderia_ambifaria_IOP40-10|Non	ZP_02891595|Burkholderia_ambifaria_IOP40-10|Non
Merged2_4184776_3-407	ABX56043|Dyella_ginsengisoli_LA-4|Dhb	43.8	137	71	4	1	405	108	240	2.4e-26	112.5	ABX56043|Dyella_ginsengisoli_LA-4|Dhb	ABX56043|Dyella_ginsengisoli_LA-4|Dhb
Merged2_4184776_3-407	P47231|Rhodococcus_globerulus_P6|Dhb	44.9	136	71	3	1	405	109	241	2.4e-26	112.5	P47231|Rhodococcus_globerulus_P6|Dhb	P47231|Rhodococcus_globerulus_P6|Dhb
Merged2_4184776_3-407	AAC03441|Pseudomonas_putida_RE204|Ipc	46.3	121	62	2	1	360	109	227	5.4e-26	111.3	AAC03441|Pseudomonas_putida_RE204|Ipc	AAC03441|Pseudomonas_putida_RE204|Ipc
Merged2_4184776_3-407	AAK31621|Delftia_acidovorans_SMN4|Dhb	42.6	136	74	3	1	405	109	241	5.4e-26	111.3	AAK31621|Delftia_acidovorans_SMN4|Dhb	AAK31621|Delftia_acidovorans_SMN4|Dhb
Merged2_4184776_3-407	AAB57639|Pseudomonas_nitroreducens_Hbp1|Dhb	49.2	120	56	3	55	405	129	246	9.2e-26	110.5	AAB57639|Pseudomonas_nitroreducens_Hbp1|Dhb	AAB57639|Pseudomonas_nitroreducens_Hbp1|Dhb
Merged2_4184776_3-407	AF190706|Pseudomonas_sp_SY5|Dhb	41.9	136	75	3	1	405	109	241	1.2e-25	110.2	AF190706|Pseudomonas_sp_SY5|Dhb	AF190706|Pseudomonas_sp_SY5|Dhb
Merged2_4184776_3-407	BAD02285|Comamonas_testosteroni_KF712|Dhb	41.9	136	75	3	1	405	109	241	3.5e-25	108.6	BAD02285|Comamonas_testosteroni_KF712|Dhb	BAD02285|Comamonas_testosteroni_KF712|Dhb
Merged2_4184776_3-407	AF468021|Pseudomonas_sp_NCIMB_10643|Dhb	41.9	136	75	3	1	405	109	241	3.5e-25	108.6	AF468021|Pseudomonas_sp_NCIMB_10643|Dhb	AF468021|Pseudomonas_sp_NCIMB_10643|Dhb
Merged2_4184937_183-308	WP_007688102|Novosphingobium_sp_AP12|Non	78.0	41	9	0	1	123	242	282	6.6e-15	72.8	WP_007688102|Novosphingobium_sp_AP12|Non	WP_007688102|Novosphingobium_sp_AP12|Non
Merged2_4184937_183-308	WP_017183325|Sphingobium_xenophagum|Non	78.9	38	8	0	1	114	242	279	7.3e-14	69.3	WP_017183325|Sphingobium_xenophagum|Non	WP_017183325|Sphingobium_xenophagum|Non
Merged2_4184937_183-308	YP_004555986|Sphingobium_chlorophenolicum_L-1|Non	77.8	36	8	0	1	108	242	277	2.8e-13	67.4	YP_004555986|Sphingobium_chlorophenolicum_L-1|Non	YP_004555986|Sphingobium_chlorophenolicum_L-1|Non
Merged2_4184937_183-308	WP_010337697|Sphingobium_yanoikuyae|Non	71.8	39	11	0	1	117	244	282	4.0e-12	63.5	WP_010337697|Sphingobium_yanoikuyae|Non	WP_010337697|Sphingobium_yanoikuyae|Non
Merged2_4184937_183-308	WP_010543042|Sphingomonas_elodea|Non	77.8	36	8	0	1	108	243	278	4.0e-12	63.5	WP_010543042|Sphingomonas_elodea|Non	WP_010543042|Sphingomonas_elodea|Non
Merged2_4184937_183-308	WP_017184804|Sphingobium_xenophagum|Non	67.5	40	13	0	1	120	243	282	8.9e-12	62.4	WP_017184804|Sphingobium_xenophagum|Non	WP_017184804|Sphingobium_xenophagum|Non
Merged2_4184937_183-308	YP_004833312|Sphingobium_sp_SYK-6|Non	72.2	36	10	0	1	108	242	277	1.2e-11	62.0	YP_004833312|Sphingobium_sp_SYK-6|Non	YP_004833312|Sphingobium_sp_SYK-6|Non
Merged2_4184937_183-308	WP_008995901|Novosphingobium_sp_Rr_2-17|Non	66.7	39	13	0	1	117	244	282	1.2e-11	62.0	WP_008995901|Novosphingobium_sp_Rr_2-17|Non	WP_008995901|Novosphingobium_sp_Rr_2-17|Non
Merged2_4184937_183-308	YP_498082|Novosphingobium_aromaticivorans_DSM_12444|Non	66.7	39	13	0	1	117	242	280	1.5e-11	61.6	YP_498082|Novosphingobium_aromaticivorans_DSM_12444|Non	YP_498082|Novosphingobium_aromaticivorans_DSM_12444|Non
Merged2_4184937_183-308	CAB87561|Sphingomonas_sp_LB126|Non	75.0	36	9	0	1	108	243	278	2.0e-11	61.2	CAB87561|Sphingomonas_sp_LB126|Non	CAB87561|Sphingomonas_sp_LB126|Non
Merged2_4184937_183-308	WP_020560691|Thiothrix_flexilis|Non	77.8	36	8	0	1	108	242	277	2.0e-11	61.2	WP_020560691|Thiothrix_flexilis|Non	WP_020560691|Thiothrix_flexilis|Non
Merged2_4184937_183-308	YP_003819047|Brevundimonas_subvibrioides_ATCC_15264|Non	72.2	36	10	0	1	108	242	277	2.6e-11	60.8	YP_003819047|Brevundimonas_subvibrioides_ATCC_15264|Non	YP_003819047|Brevundimonas_subvibrioides_ATCC_15264|Non
Merged2_4184937_183-308	YP_004538523|Novosphingobium_sp_PP1Y|Non	66.7	39	13	0	1	117	244	282	2.6e-11	60.8	YP_004538523|Novosphingobium_sp_PP1Y|Non	YP_004538523|Novosphingobium_sp_PP1Y|Non
Merged2_4184937_183-308	ZP_01302849|Sphingomonas_sp_SKA58|Non	69.2	39	12	0	1	117	242	280	2.6e-11	60.8	ZP_01302849|Sphingomonas_sp_SKA58|Non	ZP_01302849|Sphingomonas_sp_SKA58|Non
Merged2_4184937_183-308	WP_017670030|Blastomonas_sp_AAP53|Non	69.4	36	11	0	1	108	242	277	4.4e-11	60.1	WP_017670030|Blastomonas_sp_AAP53|Non	WP_017670030|Blastomonas_sp_AAP53|Non
Merged2_4184937_183-308	WP_018082716|Asticcacaulis_benevestitus|Non	69.4	36	11	0	1	108	242	277	5.8e-11	59.7	WP_018082716|Asticcacaulis_benevestitus|Non	WP_018082716|Asticcacaulis_benevestitus|Non
Merged2_4184937_183-308	YP_718048|Sphingomonas_sp_KA1|Non	66.7	36	12	0	1	108	242	277	7.6e-11	59.3	YP_718048|Sphingomonas_sp_KA1|Non	YP_718048|Sphingomonas_sp_KA1|Non
Merged2_4184937_183-308	WP_010412099|Citromicrobium_sp_JLT1363|Non	66.7	36	12	0	1	108	242	277	9.9e-11	58.9	WP_010412099|Citromicrobium_sp_JLT1363|Non	WP_010412099|Citromicrobium_sp_JLT1363|Non
Merged2_4184937_183-308	YP_004538839|Novosphingobium_sp_PP1Y|Non	64.1	39	14	0	1	117	243	281	9.9e-11	58.9	YP_004538839|Novosphingobium_sp_PP1Y|Non	YP_004538839|Novosphingobium_sp_PP1Y|Non
Merged2_4184937_183-308	ZP_01011785|Rhodobacterales_bacterium_HTCC2654|Non	66.7	36	12	0	1	108	245	280	1.3e-10	58.5	ZP_01011785|Rhodobacterales_bacterium_HTCC2654|Non	ZP_01011785|Rhodobacterales_bacterium_HTCC2654|Non
Merged2_4184937_183-308	YP_001339380|Marinomonas_sp_MWYL1|Non	61.5	39	15	0	1	117	242	280	1.3e-10	58.5	YP_001339380|Marinomonas_sp_MWYL1|Non	YP_001339380|Marinomonas_sp_MWYL1|Non
Merged2_4184937_183-308	WP_006959332|Sphingobium_japonicum|Non	66.7	36	12	0	1	108	242	277	1.7e-10	58.2	WP_006959332|Sphingobium_japonicum|Non	WP_006959332|Sphingobium_japonicum|Non
Merged2_4184937_183-308	WP_017181928|Sphingobium_xenophagum|Non	66.7	36	12	0	1	108	242	277	1.7e-10	58.2	WP_017181928|Sphingobium_xenophagum|Non	WP_017181928|Sphingobium_xenophagum|Non
Merged2_4184937_183-308	WP_018575487|Oligella_ureolytica|Non	66.7	36	12	0	1	108	242	277	1.7e-10	58.2	WP_018575487|Oligella_ureolytica|Non	WP_018575487|Oligella_ureolytica|Non
Merged2_4184937_183-308	WP_006273238|Asticcacaulis_biprosthecium|Non	63.9	36	13	0	1	108	230	265	2.2e-10	57.8	WP_006273238|Asticcacaulis_biprosthecium|Non	WP_006273238|Asticcacaulis_biprosthecium|Non
Merged2_4184944_1-288	ZP_03496211|Thermus_aquaticus_Y51MC23|Non	43.8	48	26	1	1	144	1	47	3.7e-05	41.6	ZP_03496211|Thermus_aquaticus_Y51MC23|Non	ZP_03496211|Thermus_aquaticus_Y51MC23|Non
Merged2_4184944_1-288	WP_019470821|Pseudomonas_sp_S13_1_2|Non	51.2	41	19	1	13	132	142	182	2.4e-04	38.9	WP_019470821|Pseudomonas_sp_S13_1_2|Non	WP_019470821|Pseudomonas_sp_S13_1_2|Non
Merged2_4184944_1-288	WP_007203302|Bacillus_macauensis|Non	44.8	29	16	0	4	90	139	167	5.4e-04	37.7	WP_007203302|Bacillus_macauensis|Non	WP_007203302|Bacillus_macauensis|Non
Merged2_4184944_1-288	YP_005654358|Thermus_sp_CCB_US3_UF1|Non	42.6	47	26	1	1	141	1	46	5.4e-04	37.7	YP_005654358|Thermus_sp_CCB_US3_UF1|Non	YP_005654358|Thermus_sp_CCB_US3_UF1|Non
Merged2_4184944_1-288	WP_007987867|Pseudomonas_sp_GM48|Non	48.8	41	20	1	13	132	151	191	5.4e-04	37.7	WP_007987867|Pseudomonas_sp_GM48|Non	WP_007987867|Pseudomonas_sp_GM48|Non
Merged2_4184962_201-368	WP_007574649|Patulibacter_sp_I11|Non	68.6	35	11	0	64	168	13	47	2.5e-09	54.7	WP_007574649|Patulibacter_sp_I11|Non	WP_007574649|Patulibacter_sp_I11|Non
Merged2_4184962_201-368	YP_001239210|Bradyrhizobium_sp_BTAi1|Non	67.6	34	11	0	67	168	10	43	9.4e-09	52.8	YP_001239210|Bradyrhizobium_sp_BTAi1|Non	YP_001239210|Bradyrhizobium_sp_BTAi1|Non
Merged2_4184962_201-368	ABY62759|Pseudomonas_putida|Iaa	65.6	32	11	0	73	168	17	48	6.1e-08	50.1	ABY62759|Pseudomonas_putida|Iaa	ABY62759|Pseudomonas_putida|Iaa
Merged2_4184962_201-368	YP_001668446|Pseudomonas_putida_GB-1|Non	65.6	32	11	0	73	168	17	48	6.1e-08	50.1	YP_001668446|Pseudomonas_putida_GB-1|Non	YP_001668446|Pseudomonas_putida_GB-1|Non
Merged2_4184962_201-368	WP_009516078|Hydrogenophaga_sp_PBC|Non	60.0	35	14	0	64	168	20	54	8.0e-08	49.7	WP_009516078|Hydrogenophaga_sp_PBC|Non	WP_009516078|Hydrogenophaga_sp_PBC|Non
Merged2_4184962_201-368	YP_007562852|Ilumatobacter_coccineum_YM16-304|Non	55.0	40	18	0	49	168	2	41	1.8e-07	48.5	YP_007562852|Ilumatobacter_coccineum_YM16-304|Non	YP_007562852|Ilumatobacter_coccineum_YM16-304|Non
Merged2_4184962_201-368	YP_487499|Rhodopseudomonas_palustris_HaA2|Non	61.8	34	13	0	67	168	12	45	6.8e-07	46.6	YP_487499|Rhodopseudomonas_palustris_HaA2|Non	YP_487499|Rhodopseudomonas_palustris_HaA2|Non
Merged2_4184962_201-368	YP_002784363|Rhodococcus_opacus_B4|Non	42.9	56	27	1	1	168	1	51	2.8e-05	41.2	YP_002784363|Rhodococcus_opacus_B4|Non	YP_002784363|Rhodococcus_opacus_B4|Non
Merged2_4184962_201-368	YP_496954|Novosphingobium_aromaticivorans_DSM_12444|Non	51.9	27	13	0	88	168	19	45	4.9e-05	40.4	YP_496954|Novosphingobium_aromaticivorans_DSM_12444|Non	YP_496954|Novosphingobium_aromaticivorans_DSM_12444|Non
Merged2_4184962_201-368	YP_003774765|Herbaspirillum_seropedicae_SmR1|Non	56.2	32	14	0	73	168	19	50	1.1e-04	39.3	YP_003774765|Herbaspirillum_seropedicae_SmR1|Non	YP_003774765|Herbaspirillum_seropedicae_SmR1|Non
Merged2_4184962_201-368	BAD15048|Bradyrhizobium_sp_RD5-C2|24D	57.7	26	11	0	91	168	21	46	3.1e-04	37.7	BAD15048|Bradyrhizobium_sp_RD5-C2|24D	BAD15048|Bradyrhizobium_sp_RD5-C2|24D
Merged2_4184962_201-368	BAH47614|uncultured_bacterium|Bzt	48.1	27	14	0	88	168	23	49	3.1e-04	37.7	BAH47614|uncultured_bacterium|Bzt	BAH47614|uncultured_bacterium|Bzt
Merged2_4184962_201-368	BAH86807|Sphingomonas_sp_58-1|24D	53.8	26	12	0	91	168	22	47	5.4e-04	37.0	BAH86807|Sphingomonas_sp_58-1|24D	BAH86807|Sphingomonas_sp_58-1|24D
Merged2_4184962_201-368	WP_020680548|Marinobacterium_rhizophilum|Non	59.1	22	9	0	103	168	31	52	5.4e-04	37.0	WP_020680548|Marinobacterium_rhizophilum|Non	WP_020680548|Marinobacterium_rhizophilum|Non
Merged2_4184962_201-368	WP_017934958|Nocardioides_sp_Iso805N|Non	45.9	37	20	0	58	168	19	55	7.0e-04	36.6	WP_017934958|Nocardioides_sp_Iso805N|Non	WP_017934958|Nocardioides_sp_Iso805N|Non
Merged2_4184962_201-368	YP_005024977|Vibrio_sp_EJY3|Non	59.1	22	9	0	103	168	31	52	1.2e-03	35.8	YP_005024977|Vibrio_sp_EJY3|Non	YP_005024977|Vibrio_sp_EJY3|Non
Merged2_4185046_1013-1153	ABV68886|Sphingomonas_sp_LB126|Fln	42.6	47	26	1	1	138	395	441	2.6e-07	47.8	ABV68886|Sphingomonas_sp_LB126|Fln	ABV68886|Sphingomonas_sp_LB126|Fln
Merged2_4186521_2-652	YP_004618786|Ramlibacter_tataouinensis_TTB310|Non	55.1	216	97	0	1	648	12	227	1.2e-75	276.9	YP_004618786|Ramlibacter_tataouinensis_TTB310|Non	YP_004618786|Ramlibacter_tataouinensis_TTB310|Non
