## Supplementary material 3 for "Termite diet rather than geographical origin determines the microbiome composition and functional genetic structure of nests from South American and African representatives, as revealed by a multiomics approach" (part 34 of 47)

Merged2_268_1163-1405	WP_020658242|Amycolatopsis_benzoatilytica|Non	61.0	77	30	0	13	243	5	81	2.3e-24	105.1	WP_020658242|Amycolatopsis_benzoatilytica|Non	WP_020658242|Amycolatopsis_benzoatilytica|Non
Merged2_4186521_2-652	WP_009515010|Hydrogenophaga_sp_PBC|Non	52.6	215	102	0	4	648	13	227	3.6e-72	265.4	WP_009515010|Hydrogenophaga_sp_PBC|Non	WP_009515010|Hydrogenophaga_sp_PBC|Non
Merged2_4186521_2-652	YP_552593|Burkholderia_xenovorans_LB400|Tph	54.8	217	97	1	1	648	14	230	6.1e-72	264.6	YP_552593|Burkholderia_xenovorans_LB400|Tph	YP_552593|Burkholderia_xenovorans_LB400|Tph
Merged2_4186521_2-652	WP_009518931|Hydrogenophaga_sp_PBC|Non	50.2	217	108	0	1	651	14	230	1.4e-71	263.5	WP_009518931|Hydrogenophaga_sp_PBC|Non	WP_009518931|Hydrogenophaga_sp_PBC|Non
Merged2_4186521_2-652	YP_950122|Arthrobacter_aurescens_TC1|Non	55.1	216	96	1	4	648	17	232	1.8e-71	263.1	YP_950122|Arthrobacter_aurescens_TC1|Non	YP_950122|Arthrobacter_aurescens_TC1|Non
Merged2_4186521_2-652	BAE47085|Comamonas_sp_E6|Tph	54.7	214	97	0	7	648	14	227	2.3e-71	262.7	BAE47085|Comamonas_sp_E6|Tph	BAE47085|Comamonas_sp_E6|Tph
Merged2_4186521_2-652	BAE47077|Comamonas_sp_E6|Tph	54.7	214	97	0	7	648	14	227	2.3e-71	262.7	BAE47077|Comamonas_sp_E6|Tph	BAE47077|Comamonas_sp_E6|Tph
Merged2_4186521_2-652	WP_007745632|Burkholderia_sp_BT03|Non	54.8	217	97	1	1	648	20	236	2.3e-71	262.7	WP_007745632|Burkholderia_sp_BT03|Non	WP_007745632|Burkholderia_sp_BT03|Non
Merged2_4186521_2-652	BAC15591|Delftia_tsuruhatensis|Tph	54.2	214	98	0	7	648	6	219	3.0e-71	262.3	BAC15591|Delftia_tsuruhatensis|Tph	BAC15591|Delftia_tsuruhatensis|Tph
Merged2_4186521_2-652	YP_003277535|Comamonas_testosteroni_CNB-2|Tph	54.2	214	98	0	7	648	14	227	3.0e-71	262.3	YP_003277535|Comamonas_testosteroni_CNB-2|Tph	YP_003277535|Comamonas_testosteroni_CNB-2|Tph
Merged2_4186521_2-652	AAR90187|Rhodococcus_sp_DK17|Tph	53.7	216	99	1	4	648	20	235	4.0e-71	261.9	AAR90187|Rhodococcus_sp_DK17|Tph	AAR90187|Rhodococcus_sp_DK17|Tph
Merged2_4186521_2-652	WP_020661406|Amycolatopsis_benzoatilytica|Non	53.2	216	100	1	4	648	3	218	1.7e-69	256.5	WP_020661406|Amycolatopsis_benzoatilytica|Non	WP_020661406|Amycolatopsis_benzoatilytica|Non
Merged2_4186521_2-652	WP_020201658|Cupriavidus_sp_WS|Non	53.3	214	98	1	13	648	1	214	3.7e-69	255.4	WP_020201658|Cupriavidus_sp_WS|Non	WP_020201658|Cupriavidus_sp_WS|Non
Merged2_4186521_2-652	YP_008041091|Burkholderia_sp_RPE64|Non	53.0	217	101	1	1	648	37	253	1.4e-68	253.4	YP_008041091|Burkholderia_sp_RPE64|Non	YP_008041091|Burkholderia_sp_RPE64|Non
Merged2_4186521_2-652	WP_017134359|Pseudomonas_agarici|Non	52.1	217	103	1	1	648	17	233	1.8e-68	253.1	WP_017134359|Pseudomonas_agarici|Non	WP_017134359|Pseudomonas_agarici|Non
Merged2_4186521_2-652	WP_019521462|Streptomyces_sp_FxanaD5|Non	53.2	216	99	2	4	645	23	238	2.4e-68	252.7	WP_019521462|Streptomyces_sp_FxanaD5|Non	WP_019521462|Streptomyces_sp_FxanaD5|Non
Merged2_4186521_2-652	WP_017727645|Bacillus_sp_L1|Non	50.7	215	106	0	4	648	19	233	3.5e-67	248.8	WP_017727645|Bacillus_sp_L1|Non	WP_017727645|Bacillus_sp_L1|Non
Merged2_4186521_2-652	WP_009574087|Celeribacter_baekdonensis_B30|Non	51.6	217	104	1	1	648	19	235	3.8e-66	245.4	WP_009574087|Celeribacter_baekdonensis_B30|Non	WP_009574087|Celeribacter_baekdonensis_B30|Non
Merged2_4186521_2-652	YP_004900399|Pelagibacterium_halotolerans_B2|Non	53.0	200	93	1	52	648	1	200	8.0e-64	237.7	YP_004900399|Pelagibacterium_halotolerans_B2|Non	YP_004900399|Pelagibacterium_halotolerans_B2|Non
Merged2_4186521_2-652	BAC65426|Sphingomonas_sp_P2|Sa1	49.5	210	106	0	13	642	22	231	4.0e-63	235.3	BAC65426|Sphingomonas_sp_P2|Sa1	BAC65426|Sphingomonas_sp_P2|Sa1
Merged2_4186521_2-652	ABM79781|Sphingobium_yanoikuyae|Sa1	49.5	210	106	0	13	642	22	231	4.0e-63	235.3	ABM79781|Sphingobium_yanoikuyae|Sa1	ABM79781|Sphingobium_yanoikuyae|Sa1
Merged2_4186521_2-652	CAT03475|Sphingomonas_paucimobilis|Non	49.5	210	106	0	13	642	22	231	6.8e-63	234.6	CAT03475|Sphingomonas_paucimobilis|Non	CAT03475|Sphingomonas_paucimobilis|Non
Merged2_4186521_2-652	YP_004931652|Pseudoxanthomonas_spadix_BD-a59|Non	47.6	212	111	0	13	648	21	232	3.4e-62	232.3	YP_004931652|Pseudoxanthomonas_spadix_BD-a59|Non	YP_004931652|Pseudoxanthomonas_spadix_BD-a59|Non
Merged2_4186521_2-652	YP_002361789|Methylocella_silvestris_BL2|Non	49.5	212	107	0	13	648	17	228	5.8e-62	231.5	YP_002361789|Methylocella_silvestris_BL2|Non	YP_002361789|Methylocella_silvestris_BL2|Non
Merged2_4186521_2-652	YP_717961|Sphingomonas_sp_KA1|Non	49.3	215	109	0	7	651	21	235	5.8e-62	231.5	YP_717961|Sphingomonas_sp_KA1|Non	YP_717961|Sphingomonas_sp_KA1|Non
Merged2_4186524_2-193	ZP_05485171|Streptomyces_sp_SPB78|Non	80.9	47	9	0	52	192	1	47	1.4e-19	89.0	ZP_05485171|Streptomyces_sp_SPB78|Non	ZP_05485171|Streptomyces_sp_SPB78|Non
Merged2_4186524_2-193	WP_019526840|Streptomyces_sp_FxanaD5|Non	78.7	47	10	0	52	192	1	47	2.6e-18	84.7	WP_019526840|Streptomyces_sp_FxanaD5|Non	WP_019526840|Streptomyces_sp_FxanaD5|Non
Merged2_4186524_2-193	WP_020656379|Massilia_niastensis|Non	77.8	45	10	0	55	189	1	45	2.8e-17	81.3	WP_020656379|Massilia_niastensis|Non	WP_020656379|Massilia_niastensis|Non
Merged2_4186524_2-193	WP_017131349|Pseudomonas_agarici|Non	72.3	47	13	0	52	192	1	47	4.8e-17	80.5	WP_017131349|Pseudomonas_agarici|Non	WP_017131349|Pseudomonas_agarici|Non
Merged2_4186524_2-193	WP_007296704|Rhodococcus_imtechensis|Non	72.3	47	13	0	52	192	1	47	8.2e-17	79.7	WP_007296704|Rhodococcus_imtechensis|Non	WP_007296704|Rhodococcus_imtechensis|Non
Merged2_4186524_2-193	WP_017727780|Bacillus_sp_L1|Non	63.8	47	17	0	52	192	1	47	4.1e-16	77.4	WP_017727780|Bacillus_sp_L1|Non	WP_017727780|Bacillus_sp_L1|Non
Merged2_4186524_2-193	ZP_03542810|Comamonas_testosteroni_KF-1|Non	66.0	47	16	0	52	192	1	47	4.1e-16	77.4	ZP_03542810|Comamonas_testosteroni_KF-1|Non	ZP_03542810|Comamonas_testosteroni_KF-1|Non
Merged2_4186524_2-193	YP_006557662|Marinobacter_sp_BSs20148|Non	72.3	47	13	0	52	192	1	47	9.1e-16	76.3	YP_006557662|Marinobacter_sp_BSs20148|Non	YP_006557662|Marinobacter_sp_BSs20148|Non
Merged2_4186524_2-193	WP_020509635|Actinoplanes_globisporus|Non	68.1	47	15	0	52	192	1	47	2.0e-15	75.1	WP_020509635|Actinoplanes_globisporus|Non	WP_020509635|Actinoplanes_globisporus|Non
Merged2_4186524_2-193	WP_017525099|Pusillimonas_noertemannii|Non	68.9	45	14	0	58	192	4	48	4.5e-15	73.9	WP_017525099|Pusillimonas_noertemannii|Non	WP_017525099|Pusillimonas_noertemannii|Non
Merged2_4186524_2-193	YP_005043863|Burkholderia_sp_YI23|Non	68.1	47	15	0	52	192	1	47	5.9e-15	73.6	YP_005043863|Burkholderia_sp_YI23|Non	YP_005043863|Burkholderia_sp_YI23|Non
Merged2_4186524_2-193	WP_017727651|Bacillus_sp_L1|Non	61.7	47	18	0	52	192	1	47	2.2e-14	71.6	WP_017727651|Bacillus_sp_L1|Non	WP_017727651|Bacillus_sp_L1|Non
Merged2_4186524_2-193	WP_007759357|Rhizobium_sp_CF080|Non	65.2	46	16	0	52	189	1	46	2.9e-14	71.2	WP_007759357|Rhizobium_sp_CF080|Non	WP_007759357|Rhizobium_sp_CF080|Non
Merged2_4186524_2-193	WP_019521458|Streptomyces_sp_FxanaD5|Non	63.0	46	17	0	52	189	1	46	4.2e-13	67.4	WP_019521458|Streptomyces_sp_FxanaD5|Non	WP_019521458|Streptomyces_sp_FxanaD5|Non
Merged2_4186524_2-193	YP_004331506|Pseudonocardia_dioxanivorans_CB1190|Non	56.5	46	20	0	52	189	1	46	1.6e-12	65.5	YP_004331506|Pseudonocardia_dioxanivorans_CB1190|Non	YP_004331506|Pseudonocardia_dioxanivorans_CB1190|Non
Merged2_4186524_2-193	WP_017727527|Bacillus_sp_L1|Non	57.4	47	20	0	52	192	2	48	3.6e-12	64.3	WP_017727527|Bacillus_sp_L1|Non	WP_017727527|Bacillus_sp_L1|Non
Merged2_4186524_2-193	YP_003607134|Burkholderia_sp_CCGE1002|Non	56.8	44	19	0	61	192	3	46	1.0e-11	62.8	YP_003607134|Burkholderia_sp_CCGE1002|Non	YP_003607134|Burkholderia_sp_CCGE1002|Non
Merged2_4186524_2-193	ZP_03268943|Burkholderia_sp_H160|Non	56.8	44	19	0	61	192	3	46	1.0e-11	62.8	ZP_03268943|Burkholderia_sp_H160|Non	ZP_03268943|Burkholderia_sp_H160|Non
Merged2_4186524_2-193	WP_018706724|Bacillus_fordii|Non	61.7	47	17	1	52	192	1	46	2.3e-11	61.6	WP_018706724|Bacillus_fordii|Non	WP_018706724|Bacillus_fordii|Non
Merged2_4186524_2-193	WP_004432420|Bacillus_azotoformans|Non	57.4	47	19	1	52	192	1	46	3.0e-11	61.2	WP_004432420|Bacillus_azotoformans|Non	WP_004432420|Bacillus_azotoformans|Non
Merged2_4186524_2-193	YP_004836629|Sphingobium_sp_SYK-6|Non	70.3	37	11	0	52	162	1	37	5.2e-11	60.5	YP_004836629|Sphingobium_sp_SYK-6|Non	YP_004836629|Sphingobium_sp_SYK-6|Non
Merged2_4186524_2-193	YP_299968|Ralstonia_eutropha_JMP134|Non	53.2	47	22	0	52	192	1	47	8.8e-11	59.7	YP_299968|Ralstonia_eutropha_JMP134|Non	YP_299968|Ralstonia_eutropha_JMP134|Non
Merged2_4186524_2-193	WP_020617219|Paenibacillus_daejeonensis|Non	55.3	47	20	1	52	189	1	47	3.4e-10	57.8	WP_020617219|Paenibacillus_daejeonensis|Non	WP_020617219|Paenibacillus_daejeonensis|Non
Merged2_4186524_2-193	YP_003608170|Burkholderia_sp_CCGE1002|Non	48.9	47	24	0	52	192	1	47	7.5e-10	56.6	YP_003608170|Burkholderia_sp_CCGE1002|Non	YP_003608170|Burkholderia_sp_CCGE1002|Non
Merged2_4187114_1-153	YP_922036|Nocardioides_sp_JS614|Non	74.5	47	12	0	1	141	390	436	7.8e-18	82.8	YP_922036|Nocardioides_sp_JS614|Non	YP_922036|Nocardioides_sp_JS614|Non
Merged2_4187114_1-153	WP_006357777|Gordonia_alkanivorans|Non	64.6	48	17	0	1	144	399	446	1.6e-15	75.1	WP_006357777|Gordonia_alkanivorans|Non	WP_006357777|Gordonia_alkanivorans|Non
Merged2_4187114_1-153	BAH56716|Rhodococcus_sp_AN-22|Ani	68.8	48	14	1	1	141	396	443	6.2e-15	73.2	BAH56716|Rhodococcus_sp_AN-22|Ani	BAH56716|Rhodococcus_sp_AN-22|Ani
Merged2_4187114_1-153	WP_006944801|Rhodococcus_sp_EsD8|Non	56.5	46	19	1	1	135	380	425	3.5e-10	57.4	WP_006944801|Rhodococcus_sp_EsD8|Non	WP_006944801|Rhodococcus_sp_EsD8|Non
Merged2_4187114_1-153	YP_007910108|Bacillus_sp_1NLA3E|Non	54.2	48	21	1	1	141	375	422	1.0e-09	55.8	YP_007910108|Bacillus_sp_1NLA3E|Non	YP_007910108|Bacillus_sp_1NLA3E|Non
Merged2_4187114_1-153	WP_003332185|Bacillus_azotoformans|Non	51.0	51	23	2	1	150	380	429	8.6e-09	52.8	WP_003332185|Bacillus_azotoformans|Non	WP_003332185|Bacillus_azotoformans|Non
Merged2_4187255_1-465	YP_001208476|Bradyrhizobium_sp_ORS278|Non	81.3	155	29	0	1	465	63	217	5.9e-77	280.8	YP_001208476|Bradyrhizobium_sp_ORS278|Non	YP_001208476|Bradyrhizobium_sp_ORS278|Non
Merged2_4187255_1-465	WP_002712837|Afipia_clevelandensis_ATCC_49720|Non	78.7	155	33	0	1	465	63	217	2.9e-76	278.5	WP_002712837|Afipia_clevelandensis_ATCC_49720|Non	WP_002712837|Afipia_clevelandensis_ATCC_49720|Non
Merged2_4187255_1-465	NP_946334|Rhodopseudomonas_palustris_CGA009|Non	76.8	155	36	0	1	465	63	217	1.1e-75	276.6	NP_946334|Rhodopseudomonas_palustris_CGA009|Non	NP_946334|Rhodopseudomonas_palustris_CGA009|Non
Merged2_4187255_1-465	YP_001990190|Rhodopseudomonas_palustris_TIE-1|Non	76.8	155	36	0	1	465	63	217	1.1e-75	276.6	YP_001990190|Rhodopseudomonas_palustris_TIE-1|Non	YP_001990190|Rhodopseudomonas_palustris_TIE-1|Non
Merged2_4187255_1-465	YP_002495065|Methylobacterium_nodulans_ORS_2060|Non	78.1	155	34	0	1	465	63	217	2.7e-74	271.9	YP_002495065|Methylobacterium_nodulans_ORS_2060|Non	YP_002495065|Methylobacterium_nodulans_ORS_2060|Non
Merged2_4187255_1-465	YP_485884|Rhodopseudomonas_palustris_HaA2|Non	74.8	155	39	0	1	465	63	217	3.0e-73	268.5	YP_485884|Rhodopseudomonas_palustris_HaA2|Non	YP_485884|Rhodopseudomonas_palustris_HaA2|Non
Merged2_4187255_1-465	YP_005605978|Bradyrhizobium_japonicum|Non	74.8	155	39	0	1	465	63	217	1.2e-72	266.5	YP_005605978|Bradyrhizobium_japonicum|Non	YP_005605978|Bradyrhizobium_japonicum|Non
Merged2_4187255_1-465	WP_008970430|Bradyrhizobium_sp_STM_3843|Non	72.3	155	43	0	1	465	63	217	4.1e-70	258.1	WP_008970430|Bradyrhizobium_sp_STM_3843|Non	WP_008970430|Bradyrhizobium_sp_STM_3843|Non
Merged2_4187255_1-465	YP_551919|Polaromonas_sp_JS666|Non	71.0	155	45	0	1	465	63	217	4.1e-70	258.1	YP_551919|Polaromonas_sp_JS666|Non	YP_551919|Polaromonas_sp_JS666|Non
Merged2_4187255_1-465	ZP_03544971|Comamonas_testosteroni_KF-1|Non	70.3	155	46	0	1	465	63	217	5.4e-70	257.7	ZP_03544971|Comamonas_testosteroni_KF-1|Non	ZP_03544971|Comamonas_testosteroni_KF-1|Non
Merged2_4187255_1-465	WP_010515445|Gluconacetobacter_oboediens|Non	71.0	155	45	0	1	465	63	217	9.1e-70	256.9	WP_010515445|Gluconacetobacter_oboediens|Non	WP_010515445|Gluconacetobacter_oboediens|Non
Merged2_4187255_1-465	ZP_06292288|Burkholderia_sp_CCGE1001|Non	71.6	155	44	0	1	465	63	217	9.1e-70	256.9	ZP_06292288|Burkholderia_sp_CCGE1001|Non	ZP_06292288|Burkholderia_sp_CCGE1001|Non
Merged2_4187255_1-465	YP_001863034|Burkholderia_phymatum_STM815|Non	72.3	155	43	0	1	465	63	217	2.0e-69	255.8	YP_001863034|Burkholderia_phymatum_STM815|Non	YP_001863034|Burkholderia_phymatum_STM815|Non
Merged2_4187255_1-465	WP_006296721|Hylemonella_gracilis|Non	71.0	155	45	0	1	465	63	217	4.5e-69	254.6	WP_006296721|Hylemonella_gracilis|Non	WP_006296721|Hylemonella_gracilis|Non
Merged2_4187255_1-465	WP_008996477|Novosphingobium_sp_Rr_2-17|Non	70.3	155	45	1	1	465	62	215	2.9e-68	251.9	WP_008996477|Novosphingobium_sp_Rr_2-17|Non	WP_008996477|Novosphingobium_sp_Rr_2-17|Non
Merged2_4187255_1-465	YP_005043350|Burkholderia_sp_YI23|Non	69.7	155	47	0	1	465	63	217	3.8e-68	251.5	YP_005043350|Burkholderia_sp_YI23|Non	YP_005043350|Burkholderia_sp_YI23|Non
Merged2_4187255_1-465	WP_017524109|Pusillimonas_noertemannii|Non	69.0	155	48	0	1	465	63	217	8.5e-68	250.4	WP_017524109|Pusillimonas_noertemannii|Non	WP_017524109|Pusillimonas_noertemannii|Non
Merged2_4187255_1-465	WP_008348709|Burkholderia_sp_SJ98|Non	67.7	155	50	0	1	465	63	217	5.5e-67	247.7	WP_008348709|Burkholderia_sp_SJ98|Non	WP_008348709|Burkholderia_sp_SJ98|Non
Merged2_4187255_1-465	WP_008995141|Novosphingobium_sp_Rr_2-17|Non	67.1	155	51	0	1	465	62	216	1.6e-66	246.1	WP_008995141|Novosphingobium_sp_Rr_2-17|Non	WP_008995141|Novosphingobium_sp_Rr_2-17|Non
Merged2_4187255_1-465	WP_018411404|Methyloversatilis_sp_NVD|Non	66.9	154	51	0	4	465	64	217	1.6e-66	246.1	WP_018411404|Methyloversatilis_sp_NVD|Non	WP_018411404|Methyloversatilis_sp_NVD|Non
Merged2_4187255_1-465	WP_019071628|Streptomyces_sp_R1-NS-10|Non	66.5	155	52	0	1	465	62	216	2.8e-63	235.3	WP_019071628|Streptomyces_sp_R1-NS-10|Non	WP_019071628|Streptomyces_sp_R1-NS-10|Non
Merged2_4187255_1-465	ADI04541|Streptomyces_bingchenggensis_BCW-1|Non	64.5	155	55	0	1	465	62	216	1.2e-61	229.9	ADI04541|Streptomyces_bingchenggensis_BCW-1|Non	ADI04541|Streptomyces_bingchenggensis_BCW-1|Non
Merged2_4187255_1-465	ZP_01755284|Roseobacter_sp_SK209-2-6|Non	61.9	155	59	0	1	465	63	217	3.5e-61	228.4	ZP_01755284|Roseobacter_sp_SK209-2-6|Non	ZP_01755284|Roseobacter_sp_SK209-2-6|Non
Merged2_4187255_1-465	ZP_01057761|Roseobacter_sp_MED193|Non	61.3	155	60	0	1	465	63	217	7.7e-61	227.3	ZP_01057761|Roseobacter_sp_MED193|Non	ZP_01057761|Roseobacter_sp_MED193|Non
Merged2_4187255_1-465	WP_018698440|Amorphus_coralli|Non	59.4	155	63	0	1	465	63	217	1.9e-59	222.6	WP_018698440|Amorphus_coralli|Non	WP_018698440|Amorphus_coralli|Non
Merged2_4187367_1-870	YP_001208476|Bradyrhizobium_sp_ORS278|Non	76.5	217	51	0	220	870	1	217	1.6e-104	373.2	YP_001208476|Bradyrhizobium_sp_ORS278|Non	YP_001208476|Bradyrhizobium_sp_ORS278|Non
Merged2_4187367_1-870	WP_002712837|Afipia_clevelandensis_ATCC_49720|Non	74.7	217	55	0	220	870	1	217	6.9e-103	367.9	WP_002712837|Afipia_clevelandensis_ATCC_49720|Non	WP_002712837|Afipia_clevelandensis_ATCC_49720|Non
Merged2_4187367_1-870	YP_485884|Rhodopseudomonas_palustris_HaA2|Non	72.8	217	59	0	220	870	1	217	1.2e-102	367.1	YP_485884|Rhodopseudomonas_palustris_HaA2|Non	YP_485884|Rhodopseudomonas_palustris_HaA2|Non
Merged2_4187367_1-870	NP_946334|Rhodopseudomonas_palustris_CGA009|Non	73.7	217	57	0	220	870	1	217	2.6e-102	365.9	NP_946334|Rhodopseudomonas_palustris_CGA009|Non	NP_946334|Rhodopseudomonas_palustris_CGA009|Non
Merged2_4187367_1-870	YP_001990190|Rhodopseudomonas_palustris_TIE-1|Non	73.7	217	57	0	220	870	1	217	2.6e-102	365.9	YP_001990190|Rhodopseudomonas_palustris_TIE-1|Non	YP_001990190|Rhodopseudomonas_palustris_TIE-1|Non
Merged2_4187367_1-870	YP_005605978|Bradyrhizobium_japonicum|Non	71.4	217	62	0	220	870	1	217	2.7e-99	355.9	YP_005605978|Bradyrhizobium_japonicum|Non	YP_005605978|Bradyrhizobium_japonicum|Non
Merged2_4187367_1-870	YP_002495065|Methylobacterium_nodulans_ORS_2060|Non	73.3	217	58	0	220	870	1	217	6.0e-99	354.8	YP_002495065|Methylobacterium_nodulans_ORS_2060|Non	YP_002495065|Methylobacterium_nodulans_ORS_2060|Non
Merged2_4187367_1-870	WP_008970430|Bradyrhizobium_sp_STM_3843|Non	71.4	217	62	0	220	870	1	217	1.9e-97	349.7	WP_008970430|Bradyrhizobium_sp_STM_3843|Non	WP_008970430|Bradyrhizobium_sp_STM_3843|Non
Merged2_4187367_1-870	YP_551919|Polaromonas_sp_JS666|Non	69.1	217	67	0	220	870	1	217	1.9e-97	349.7	YP_551919|Polaromonas_sp_JS666|Non	YP_551919|Polaromonas_sp_JS666|Non
Merged2_4187367_1-870	ZP_03544971|Comamonas_testosteroni_KF-1|Non	67.7	217	70	0	220	870	1	217	2.8e-96	345.9	ZP_03544971|Comamonas_testosteroni_KF-1|Non	ZP_03544971|Comamonas_testosteroni_KF-1|Non
Merged2_4187367_1-870	ZP_06292288|Burkholderia_sp_CCGE1001|Non	68.7	217	68	0	220	870	1	217	4.0e-95	342.0	ZP_06292288|Burkholderia_sp_CCGE1001|Non	ZP_06292288|Burkholderia_sp_CCGE1001|Non
Merged2_4187367_1-870	WP_017524109|Pusillimonas_noertemannii|Non	67.7	217	70	0	220	870	1	217	4.0e-95	342.0	WP_017524109|Pusillimonas_noertemannii|Non	WP_017524109|Pusillimonas_noertemannii|Non
Merged2_4187367_1-870	YP_001863034|Burkholderia_phymatum_STM815|Non	67.3	217	71	0	220	870	1	217	2.0e-94	339.7	YP_001863034|Burkholderia_phymatum_STM815|Non	YP_001863034|Burkholderia_phymatum_STM815|Non
Merged2_4187367_1-870	WP_010515445|Gluconacetobacter_oboediens|Non	67.3	217	71	0	220	870	1	217	7.6e-94	337.8	WP_010515445|Gluconacetobacter_oboediens|Non	WP_010515445|Gluconacetobacter_oboediens|Non
Merged2_4187367_1-870	YP_005043350|Burkholderia_sp_YI23|Non	66.8	217	72	0	220	870	1	217	7.6e-94	337.8	YP_005043350|Burkholderia_sp_YI23|Non	YP_005043350|Burkholderia_sp_YI23|Non
Merged2_4187367_1-870	WP_006296721|Hylemonella_gracilis|Non	66.8	217	72	0	220	870	1	217	9.9e-94	337.4	WP_006296721|Hylemonella_gracilis|Non	WP_006296721|Hylemonella_gracilis|Non
Merged2_4187367_1-870	WP_008348709|Burkholderia_sp_SJ98|Non	67.7	217	70	0	220	870	1	217	1.3e-93	337.0	WP_008348709|Burkholderia_sp_SJ98|Non	WP_008348709|Burkholderia_sp_SJ98|Non
Merged2_4187367_1-870	WP_018411404|Methyloversatilis_sp_NVD|Non	65.9	217	74	0	220	870	1	217	4.2e-92	332.0	WP_018411404|Methyloversatilis_sp_NVD|Non	WP_018411404|Methyloversatilis_sp_NVD|Non
Merged2_4187367_1-870	WP_008995141|Novosphingobium_sp_Rr_2-17|Non	65.3	216	75	0	223	870	1	216	4.3e-89	322.0	WP_008995141|Novosphingobium_sp_Rr_2-17|Non	WP_008995141|Novosphingobium_sp_Rr_2-17|Non
Merged2_4187367_1-870	WP_008996477|Novosphingobium_sp_Rr_2-17|Non	65.3	216	74	1	223	870	1	215	7.4e-89	321.2	WP_008996477|Novosphingobium_sp_Rr_2-17|Non	WP_008996477|Novosphingobium_sp_Rr_2-17|Non
Merged2_4187367_1-870	ZP_01755284|Roseobacter_sp_SK209-2-6|Non	60.4	217	86	0	220	870	1	217	1.8e-82	300.1	ZP_01755284|Roseobacter_sp_SK209-2-6|Non	ZP_01755284|Roseobacter_sp_SK209-2-6|Non
Merged2_4187367_1-870	ZP_01015682|Maritimibacter_alkaliphilus_HTCC2654|Non	59.9	217	87	0	220	870	1	217	3.0e-82	299.3	ZP_01015682|Maritimibacter_alkaliphilus_HTCC2654|Non	ZP_01015682|Maritimibacter_alkaliphilus_HTCC2654|Non
Merged2_4187367_1-870	WP_018698440|Amorphus_coralli|Non	59.0	217	89	0	220	870	1	217	1.1e-81	297.4	WP_018698440|Amorphus_coralli|Non	WP_018698440|Amorphus_coralli|Non
Merged2_4187367_1-870	ZP_01057761|Roseobacter_sp_MED193|Non	59.4	217	88	0	220	870	1	217	3.3e-81	295.8	ZP_01057761|Roseobacter_sp_MED193|Non	ZP_01057761|Roseobacter_sp_MED193|Non
Merged2_4187367_1-870	YP_509387|Jannaschia_sp_CCS1|Non	59.9	217	87	0	220	870	1	217	4.3e-81	295.4	YP_509387|Jannaschia_sp_CCS1|Non	YP_509387|Jannaschia_sp_CCS1|Non
Merged2_4187835_3-176	ZP_05485171|Streptomyces_sp_SPB78|Non	82.8	58	10	0	1	174	1	58	9.7e-25	105.9	ZP_05485171|Streptomyces_sp_SPB78|Non	ZP_05485171|Streptomyces_sp_SPB78|Non
Merged2_4187835_3-176	WP_019526840|Streptomyces_sp_FxanaD5|Non	79.3	58	12	0	1	174	1	58	2.4e-23	101.3	WP_019526840|Streptomyces_sp_FxanaD5|Non	WP_019526840|Streptomyces_sp_FxanaD5|Non
Merged2_4187835_3-176	WP_017131349|Pseudomonas_agarici|Non	77.6	58	13	0	1	174	1	58	5.3e-23	100.1	WP_017131349|Pseudomonas_agarici|Non	WP_017131349|Pseudomonas_agarici|Non
Merged2_4187835_3-176	WP_020656379|Massilia_niastensis|Non	77.2	57	13	0	4	174	1	57	4.5e-22	97.1	WP_020656379|Massilia_niastensis|Non	WP_020656379|Massilia_niastensis|Non
Merged2_4187835_3-176	YP_006557662|Marinobacter_sp_BSs20148|Non	77.6	58	13	0	1	174	1	58	1.3e-21	95.5	YP_006557662|Marinobacter_sp_BSs20148|Non	YP_006557662|Marinobacter_sp_BSs20148|Non
Merged2_4187835_3-176	WP_020509635|Actinoplanes_globisporus|Non	72.4	58	16	0	1	174	1	58	8.5e-21	92.8	WP_020509635|Actinoplanes_globisporus|Non	WP_020509635|Actinoplanes_globisporus|Non
Merged2_4187835_3-176	WP_007296704|Rhodococcus_imtechensis|Non	70.7	58	17	0	1	174	1	58	1.9e-20	91.7	WP_007296704|Rhodococcus_imtechensis|Non	WP_007296704|Rhodococcus_imtechensis|Non
Merged2_4187835_3-176	WP_017727780|Bacillus_sp_L1|Non	65.5	58	20	0	1	174	1	58	7.2e-20	89.7	WP_017727780|Bacillus_sp_L1|Non	WP_017727780|Bacillus_sp_L1|Non
Merged2_4187835_3-176	YP_005043863|Burkholderia_sp_YI23|Non	70.7	58	17	0	1	174	1	58	1.2e-19	89.0	YP_005043863|Burkholderia_sp_YI23|Non	YP_005043863|Burkholderia_sp_YI23|Non
Merged2_4187835_3-176	WP_017525099|Pusillimonas_noertemannii|Non	71.4	56	16	0	7	174	4	59	1.6e-19	88.6	WP_017525099|Pusillimonas_noertemannii|Non	WP_017525099|Pusillimonas_noertemannii|Non
Merged2_4187835_3-176	WP_007759357|Rhizobium_sp_CF080|Non	67.2	58	19	0	1	174	1	58	1.6e-19	88.6	WP_007759357|Rhizobium_sp_CF080|Non	WP_007759357|Rhizobium_sp_CF080|Non
Merged2_4187835_3-176	ZP_03542810|Comamonas_testosteroni_KF-1|Non	65.5	58	20	0	1	174	1	58	2.7e-19	87.8	ZP_03542810|Comamonas_testosteroni_KF-1|Non	ZP_03542810|Comamonas_testosteroni_KF-1|Non
Merged2_4187835_3-176	WP_017727651|Bacillus_sp_L1|Non	63.8	58	21	0	1	174	1	58	2.3e-18	84.7	WP_017727651|Bacillus_sp_L1|Non	WP_017727651|Bacillus_sp_L1|Non
Merged2_4187835_3-176	WP_019521458|Streptomyces_sp_FxanaD5|Non	60.3	58	23	0	1	174	1	58	7.5e-17	79.7	WP_019521458|Streptomyces_sp_FxanaD5|Non	WP_019521458|Streptomyces_sp_FxanaD5|Non
Merged2_4187835_3-176	YP_004331506|Pseudonocardia_dioxanivorans_CB1190|Non	58.6	58	24	0	1	174	1	58	9.8e-17	79.3	YP_004331506|Pseudonocardia_dioxanivorans_CB1190|Non	YP_004331506|Pseudonocardia_dioxanivorans_CB1190|Non
Merged2_4187835_3-176	YP_004836629|Sphingobium_sp_SYK-6|Non	63.8	58	20	1	1	174	1	57	1.7e-16	78.6	YP_004836629|Sphingobium_sp_SYK-6|Non	YP_004836629|Sphingobium_sp_SYK-6|Non
Merged2_4187835_3-176	YP_003607134|Burkholderia_sp_CCGE1002|Non	61.8	55	21	0	10	174	3	57	1.7e-16	78.6	YP_003607134|Burkholderia_sp_CCGE1002|Non	YP_003607134|Burkholderia_sp_CCGE1002|Non
Merged2_4187835_3-176	ZP_03268943|Burkholderia_sp_H160|Non	61.8	55	21	0	10	174	3	57	1.7e-16	78.6	ZP_03268943|Burkholderia_sp_H160|Non	ZP_03268943|Burkholderia_sp_H160|Non
Merged2_4187835_3-176	WP_017953881|SAR202_cluster_bacterium_SCGC_AAA240-N13|Non	57.9	57	24	0	1	171	1	57	4.1e-15	73.9	WP_017953881|SAR202_cluster_bacterium_SCGC_AAA240-N13|Non	WP_017953881|SAR202_cluster_bacterium_SCGC_AAA240-N13|Non
Merged2_4187835_3-176	WP_020617219|Paenibacillus_daejeonensis|Non	62.1	58	21	1	1	174	1	57	1.2e-14	72.4	WP_020617219|Paenibacillus_daejeonensis|Non	WP_020617219|Paenibacillus_daejeonensis|Non
Merged2_4187835_3-176	WP_017934576|Nocardioides_sp_Iso805N|Non	60.5	38	15	0	58	171	2	39	6.8e-10	56.6	WP_017934576|Nocardioides_sp_Iso805N|Non	WP_017934576|Nocardioides_sp_Iso805N|Non
Merged2_4188227_3-449	WP_018232963|Thioalkalivibrio_thiocyanodenitrificans|Non	53.8	143	65	1	1	426	203	345	1.9e-40	159.5	WP_018232963|Thioalkalivibrio_thiocyanodenitrificans|Non	WP_018232963|Thioalkalivibrio_thiocyanodenitrificans|Non
Merged2_4188227_3-449	WP_017728762|Bacillus_sp_L1|Non	51.0	143	69	1	1	426	222	364	3.6e-39	155.2	WP_017728762|Bacillus_sp_L1|Non	WP_017728762|Bacillus_sp_L1|Non
Merged2_4188227_3-449	WP_017728403|Bacillus_sp_L1|Non	51.0	147	67	3	1	426	220	366	3.6e-39	155.2	WP_017728403|Bacillus_sp_L1|Non	WP_017728403|Bacillus_sp_L1|Non
Merged2_4188227_3-449	YP_743189|Alkalilimnicola_ehrlichii_MLHE-1|Non	49.0	147	74	1	1	438	220	366	3.4e-37	148.7	YP_743189|Alkalilimnicola_ehrlichii_MLHE-1|Non	YP_743189|Alkalilimnicola_ehrlichii_MLHE-1|Non
Merged2_4188227_3-449	WP_017524407|Pusillimonas_noertemannii|Non	44.5	155	79	3	1	444	218	372	2.7e-34	139.0	WP_017524407|Pusillimonas_noertemannii|Non	WP_017524407|Pusillimonas_noertemannii|Non
Merged2_4188227_3-449	YP_005043848|Burkholderia_sp_YI23|Non	45.7	151	75	3	1	432	218	368	3.5e-34	138.7	YP_005043848|Burkholderia_sp_YI23|Non	YP_005043848|Burkholderia_sp_YI23|Non
Merged2_4188227_3-449	ZP_06844958|Burkholderia_sp_Ch1-1|Non	45.6	149	74	3	1	426	219	367	1.3e-33	136.7	ZP_06844958|Burkholderia_sp_Ch1-1|Non	ZP_06844958|Burkholderia_sp_Ch1-1|Non
Merged2_4188227_3-449	WP_020654841|Massilia_niastensis|Non	43.6	156	71	3	1	432	200	350	1.3e-33	136.7	WP_020654841|Massilia_niastensis|Non	WP_020654841|Massilia_niastensis|Non
Merged2_4188227_3-449	YP_001208476|Bradyrhizobium_sp_ORS278|Non	46.8	47	25	0	274	414	344	390	4.7e-07	48.5	YP_001208476|Bradyrhizobium_sp_ORS278|Non	YP_001208476|Bradyrhizobium_sp_ORS278|Non
Merged2_4188227_3-449	NP_767578|Bradyrhizobium_japonicum_USDA_110|Non	42.0	50	29	0	262	411	348	397	3.1e-06	45.8	NP_767578|Bradyrhizobium_japonicum_USDA_110|Non	NP_767578|Bradyrhizobium_japonicum_USDA_110|Non
Merged2_4188227_3-449	WP_018698440|Amorphus_coralli|Non	40.9	44	26	0	274	405	344	387	7.6e-05	41.2	WP_018698440|Amorphus_coralli|Non	WP_018698440|Amorphus_coralli|Non
Merged2_4188588_1-429	ZP_06844439|Burkholderia_sp_Ch1-1|Non	67.1	143	47	0	1	429	276	418	3.4e-55	208.4	ZP_06844439|Burkholderia_sp_Ch1-1|Non	ZP_06844439|Burkholderia_sp_Ch1-1|Non
Merged2_4188588_1-429	YP_552991|Burkholderia_xenovorans_LB400|Non	67.1	143	47	0	1	429	276	418	3.4e-55	208.4	YP_552991|Burkholderia_xenovorans_LB400|Non	YP_552991|Burkholderia_xenovorans_LB400|Non
Merged2_4188588_1-429	WP_020201658|Cupriavidus_sp_WS|Non	64.3	143	51	0	1	429	248	390	1.4e-53	203.0	WP_020201658|Cupriavidus_sp_WS|Non	WP_020201658|Cupriavidus_sp_WS|Non
Merged2_4188588_1-429	BAC15591|Delftia_tsuruhatensis|Tph	54.5	143	65	0	1	429	253	395	9.7e-42	163.7	BAC15591|Delftia_tsuruhatensis|Tph	BAC15591|Delftia_tsuruhatensis|Tph
Merged2_4188588_1-429	WP_009515010|Hydrogenophaga_sp_PBC|Non	55.9	143	63	0	1	429	261	403	1.3e-41	163.3	WP_009515010|Hydrogenophaga_sp_PBC|Non	WP_009515010|Hydrogenophaga_sp_PBC|Non
Merged2_4188588_1-429	YP_003277535|Comamonas_testosteroni_CNB-2|Tph	53.8	143	66	0	1	429	261	403	3.7e-41	161.8	YP_003277535|Comamonas_testosteroni_CNB-2|Tph	YP_003277535|Comamonas_testosteroni_CNB-2|Tph
Merged2_4188588_1-429	BAE47085|Comamonas_sp_E6|Tph	53.8	143	66	0	1	429	261	403	3.7e-41	161.8	BAE47085|Comamonas_sp_E6|Tph	BAE47085|Comamonas_sp_E6|Tph
Merged2_4188588_1-429	BAE47077|Comamonas_sp_E6|Tph	53.8	143	66	0	1	429	261	403	3.7e-41	161.8	BAE47077|Comamonas_sp_E6|Tph	BAE47077|Comamonas_sp_E6|Tph
Merged2_4188588_1-429	WP_017727645|Bacillus_sp_L1|Non	55.2	143	64	0	1	429	267	409	6.3e-41	161.0	WP_017727645|Bacillus_sp_L1|Non	WP_017727645|Bacillus_sp_L1|Non
Merged2_4188588_1-429	YP_004618786|Ramlibacter_tataouinensis_TTB310|Non	52.4	143	68	0	1	429	261	403	8.2e-41	160.6	YP_004618786|Ramlibacter_tataouinensis_TTB310|Non	YP_004618786|Ramlibacter_tataouinensis_TTB310|Non
Merged2_4188588_1-429	WP_020661406|Amycolatopsis_benzoatilytica|Non	56.2	137	60	0	19	429	260	396	1.4e-40	159.8	WP_020661406|Amycolatopsis_benzoatilytica|Non	WP_020661406|Amycolatopsis_benzoatilytica|Non
Merged2_4188588_1-429	WP_019521462|Streptomyces_sp_FxanaD5|Non	53.3	137	64	0	19	429	279	415	2.6e-39	155.6	WP_019521462|Streptomyces_sp_FxanaD5|Non	WP_019521462|Streptomyces_sp_FxanaD5|Non
Merged2_4188588_1-429	WP_017134359|Pseudomonas_agarici|Non	53.7	136	63	0	22	429	278	413	3.5e-39	155.2	WP_017134359|Pseudomonas_agarici|Non	WP_017134359|Pseudomonas_agarici|Non
Merged2_4188588_1-429	WP_009574087|Celeribacter_baekdonensis_B30|Non	51.8	137	66	0	19	429	279	415	7.7e-39	154.1	WP_009574087|Celeribacter_baekdonensis_B30|Non	WP_009574087|Celeribacter_baekdonensis_B30|Non
Merged2_4188588_1-429	AAR90187|Rhodococcus_sp_DK17|Tph	52.9	136	64	0	22	429	276	411	2.9e-38	152.1	AAR90187|Rhodococcus_sp_DK17|Tph	AAR90187|Rhodococcus_sp_DK17|Tph
Merged2_4188588_1-429	YP_950122|Arthrobacter_aurescens_TC1|Non	51.1	137	67	0	19	429	272	408	3.8e-38	151.8	YP_950122|Arthrobacter_aurescens_TC1|Non	YP_950122|Arthrobacter_aurescens_TC1|Non
Merged2_4188588_1-429	YP_004900399|Pelagibacterium_halotolerans_B2|Non	52.4	143	67	1	1	429	239	380	1.1e-37	150.2	YP_004900399|Pelagibacterium_halotolerans_B2|Non	YP_004900399|Pelagibacterium_halotolerans_B2|Non
Merged2_4188588_1-429	WP_007745632|Burkholderia_sp_BT03|Non	53.7	134	62	0	28	429	284	417	1.9e-37	149.4	WP_007745632|Burkholderia_sp_BT03|Non	WP_007745632|Burkholderia_sp_BT03|Non
Merged2_4188588_1-429	YP_552593|Burkholderia_xenovorans_LB400|Tph	52.2	134	64	0	28	429	279	412	5.5e-37	147.9	YP_552593|Burkholderia_xenovorans_LB400|Tph	YP_552593|Burkholderia_xenovorans_LB400|Tph
Merged2_4188588_1-429	YP_008041091|Burkholderia_sp_RPE64|Non	50.7	134	66	0	28	429	297	430	4.7e-36	144.8	YP_008041091|Burkholderia_sp_RPE64|Non	YP_008041091|Burkholderia_sp_RPE64|Non
Merged2_4188588_1-429	WP_009518931|Hydrogenophaga_sp_PBC|Non	51.1	135	65	1	28	429	272	406	4.4e-34	138.3	WP_009518931|Hydrogenophaga_sp_PBC|Non	WP_009518931|Hydrogenophaga_sp_PBC|Non
Merged2_4188588_1-429	CAG17582|Sphingomonas_sp_CHY-1|Sa1	45.3	137	75	0	19	429	273	409	1.7e-30	126.3	CAG17582|Sphingomonas_sp_CHY-1|Sa1	CAG17582|Sphingomonas_sp_CHY-1|Sa1
Merged2_4188588_1-429	CAT03475|Sphingomonas_paucimobilis|Non	46.7	137	73	0	19	429	274	410	6.5e-30	124.4	CAT03475|Sphingomonas_paucimobilis|Non	CAT03475|Sphingomonas_paucimobilis|Non
Merged2_4188588_1-429	NP_049213|Novosphingobium_aromaticivorans|Non	44.5	137	76	0	19	429	273	409	8.5e-30	124.0	NP_049213|Novosphingobium_aromaticivorans|Non	NP_049213|Novosphingobium_aromaticivorans|Non
Merged2_4188588_1-429	YP_003777050|Herbaspirillum_seropedicae_SmR1|Non	43.4	143	81	0	1	429	272	414	2.5e-29	122.5	YP_003777050|Herbaspirillum_seropedicae_SmR1|Non	YP_003777050|Herbaspirillum_seropedicae_SmR1|Non
Merged2_4188744_333-827	WP_018461637|Thermus_oshimai|Non	44.8	58	28	2	49	222	9	62	8.4e-05	41.2	WP_018461637|Thermus_oshimai|Non	WP_018461637|Thermus_oshimai|Non
Merged2_4188744_333-827	ZP_03496211|Thermus_aquaticus_Y51MC23|Non	46.3	54	25	2	61	222	13	62	7.1e-04	38.1	ZP_03496211|Thermus_aquaticus_Y51MC23|Non	ZP_03496211|Thermus_aquaticus_Y51MC23|Non
Merged2_4188744_333-827	YP_004571|Thermus_thermophilus_HB27|Non	41.4	58	30	2	49	222	9	62	9.3e-04	37.7	YP_004571|Thermus_thermophilus_HB27|Non	YP_004571|Thermus_thermophilus_HB27|Non
Merged2_4188744_333-827	WP_018112282|Thermus_igniterrae|Non	40.7	54	28	1	61	222	13	62	1.6e-03	37.0	WP_018112282|Thermus_igniterrae|Non	WP_018112282|Thermus_igniterrae|Non
Merged2_4188744_333-827	YP_005654358|Thermus_sp_CCB_US3_UF1|Non	42.6	54	27	1	61	222	13	62	3.5e-03	35.8	YP_005654358|Thermus_sp_CCB_US3_UF1|Non	YP_005654358|Thermus_sp_CCB_US3_UF1|Non
Merged2_4189515_2-487	YP_001861033|Burkholderia_phymatum_STM815|Non	43.0	100	52	3	160	459	322	416	2.9e-18	85.9	YP_001861033|Burkholderia_phymatum_STM815|Non	YP_001861033|Burkholderia_phymatum_STM815|Non
Merged2_4189515_515-826	WP_017934574|Nocardioides_sp_Iso805N|Non	55.8	104	45	1	1	309	1	104	1.8e-29	122.5	WP_017934574|Nocardioides_sp_Iso805N|Non	WP_017934574|Nocardioides_sp_Iso805N|Non
Merged2_4189515_515-826	WP_017953351|SAR202_cluster_bacterium_SCGC_AAA240-N13|Non	40.4	104	60	1	1	306	1	104	2.1e-17	82.4	WP_017953351|SAR202_cluster_bacterium_SCGC_AAA240-N13|Non	WP_017953351|SAR202_cluster_bacterium_SCGC_AAA240-N13|Non
Merged2_4189515_515-826	WP_006447307|Alicyclobacillus_hesperidum|Non	42.2	102	52	3	1	306	1	95	9.6e-15	73.6	WP_006447307|Alicyclobacillus_hesperidum|Non	WP_006447307|Alicyclobacillus_hesperidum|Non
Merged2_4189853_1-345	WP_016841148|Bradyrhizobium_elkanii|Non	75.2	113	28	0	1	339	214	326	7.0e-51	193.7	WP_016841148|Bradyrhizobium_elkanii|Non	WP_016841148|Bradyrhizobium_elkanii|Non
Merged2_4189853_1-345	NP_949098|Rhodopseudomonas_palustris_CGA009|Non	77.9	113	23	1	1	339	214	324	6.0e-50	190.7	NP_949098|Rhodopseudomonas_palustris_CGA009|Non	NP_949098|Rhodopseudomonas_palustris_CGA009|Non
Merged2_4189853_1-345	YP_005452350|Bradyrhizobium_sp_S23321|Non	75.2	113	28	0	1	339	214	326	7.8e-50	190.3	YP_005452350|Bradyrhizobium_sp_S23321|Non	YP_005452350|Bradyrhizobium_sp_S23321|Non
Merged2_4189853_1-345	NP_769607|Bradyrhizobium_japonicum_USDA_110|Non	74.3	113	29	0	1	339	214	326	2.3e-49	188.7	NP_769607|Bradyrhizobium_japonicum_USDA_110|Non	NP_769607|Bradyrhizobium_japonicum_USDA_110|Non
Merged2_4189853_1-345	WP_008144078|Bradyrhizobium_sp_YR681|Non	73.5	113	30	0	1	339	214	326	6.6e-49	187.2	WP_008144078|Bradyrhizobium_sp_YR681|Non	WP_008144078|Bradyrhizobium_sp_YR681|Non
Merged2_4189853_1-345	YP_485324|Rhodopseudomonas_palustris_HaA2|Non	75.2	113	26	1	1	339	214	324	3.3e-48	184.9	YP_485324|Rhodopseudomonas_palustris_HaA2|Non	YP_485324|Rhodopseudomonas_palustris_HaA2|Non
Merged2_4189853_1-345	ZP_01058656|Roseobacter_sp_MED193|Non	67.3	113	37	0	1	339	213	325	2.6e-45	175.3	ZP_01058656|Roseobacter_sp_MED193|Non	ZP_01058656|Roseobacter_sp_MED193|Non
Merged2_4189853_1-345	ZP_01745008|Sagittula_stellata_E-37|Non	68.1	113	36	0	1	339	213	325	2.6e-45	175.3	ZP_01745008|Sagittula_stellata_E-37|Non	ZP_01745008|Sagittula_stellata_E-37|Non
Merged2_4189853_1-345	WP_003550334|Rhizobium_leguminosarum|Non	66.4	113	38	0	1	339	213	325	2.6e-45	175.3	WP_003550334|Rhizobium_leguminosarum|Non	WP_003550334|Rhizobium_leguminosarum|Non
Merged2_4189853_1-345	YP_002734875|Brucella_melitensis_ATCC_23457|Non	66.4	113	38	0	1	339	213	325	5.8e-45	174.1	YP_002734875|Brucella_melitensis_ATCC_23457|Non	YP_002734875|Brucella_melitensis_ATCC_23457|Non
Merged2_4189853_1-345	YP_002824213|Rhizobium_sp_NGR234|Non	64.6	113	40	0	1	339	213	325	7.5e-45	173.7	YP_002824213|Rhizobium_sp_NGR234|Non	YP_002824213|Rhizobium_sp_NGR234|Non
Merged2_4189853_1-345	YP_168882|Ruegeria_pomeroyi_DSS-3|Non	68.1	113	36	0	1	339	213	325	1.3e-44	172.9	YP_168882|Ruegeria_pomeroyi_DSS-3|Non	YP_168882|Ruegeria_pomeroyi_DSS-3|Non
Merged2_4189853_1-345	YP_611701|Ruegeria_sp_TM1040|Non	68.1	113	36	0	1	339	213	325	1.7e-44	172.6	YP_611701|Ruegeria_sp_TM1040|Non	YP_611701|Ruegeria_sp_TM1040|Non
Merged2_4189853_1-345	ZP_05739589|Silicibacter_sp_TrichCH4B|Non	67.3	113	37	0	1	339	213	325	2.2e-44	172.2	ZP_05739589|Silicibacter_sp_TrichCH4B|Non	ZP_05739589|Silicibacter_sp_TrichCH4B|Non
Merged2_4189853_1-345	ZP_05809456|Mesorhizobium_opportunistum_WSM2075|Non	66.4	113	38	0	1	339	213	325	8.3e-44	170.2	ZP_05809456|Mesorhizobium_opportunistum_WSM2075|Non	ZP_05809456|Mesorhizobium_opportunistum_WSM2075|Non
Merged2_4189853_1-345	WP_008973292|Bradyrhizobium_sp_STM_3843|Non	65.5	113	39	0	1	339	213	325	1.4e-43	169.5	WP_008973292|Bradyrhizobium_sp_STM_3843|Non	WP_008973292|Bradyrhizobium_sp_STM_3843|Non
Merged2_4189853_1-345	ZP_01753826|Roseobacter_sp_SK209-2-6|Non	64.6	113	40	0	1	339	213	325	1.4e-43	169.5	ZP_01753826|Roseobacter_sp_SK209-2-6|Non	ZP_01753826|Roseobacter_sp_SK209-2-6|Non
Merged2_4189853_1-345	ZP_05089635|Ruegeria_sp_R11|Non	65.5	113	39	0	1	339	213	325	1.4e-43	169.5	ZP_05089635|Ruegeria_sp_R11|Non	ZP_05089635|Ruegeria_sp_R11|Non
Merged2_4189853_1-345	YP_511444|Jannaschia_sp_CCS1|Non	63.7	113	41	0	1	339	214	326	1.9e-43	169.1	YP_511444|Jannaschia_sp_CCS1|Non	YP_511444|Jannaschia_sp_CCS1|Non
Merged2_4189853_1-345	ZP_01549018|Stappia_aggregata_IAM_12614|Non	63.7	113	41	0	1	339	213	325	2.4e-43	168.7	ZP_01549018|Stappia_aggregata_IAM_12614|Non	ZP_01549018|Stappia_aggregata_IAM_12614|Non
Merged2_4189853_1-345	WP_008550893|Bradyrhizobium_sp_CCGE-LA001|Non	64.6	113	40	0	1	339	213	325	3.2e-43	168.3	WP_008550893|Bradyrhizobium_sp_CCGE-LA001|Non	WP_008550893|Bradyrhizobium_sp_CCGE-LA001|Non
Merged2_4189853_1-345	ZP_05783954|Citreicella_sp_SE45|Non	63.7	113	41	0	1	339	213	325	5.4e-43	167.5	ZP_05783954|Citreicella_sp_SE45|Non	ZP_05783954|Citreicella_sp_SE45|Non
Merged2_4189853_1-345	YP_004303705|Polymorphum_gilvum_SL003B-26A1|Non	63.7	113	41	0	1	339	213	325	5.4e-43	167.5	YP_004303705|Polymorphum_gilvum_SL003B-26A1|Non	YP_004303705|Polymorphum_gilvum_SL003B-26A1|Non
Merged2_4189853_1-345	YP_002278438|Rhizobium_leguminosarum_WSM2304|Non	64.6	113	40	0	1	339	213	325	5.4e-43	167.5	YP_002278438|Rhizobium_leguminosarum_WSM2304|Non	YP_002278438|Rhizobium_leguminosarum_WSM2304|Non
Merged2_4189853_1-345	YP_675055|Mesorhizobium_sp_BNC1|Non	63.4	112	40	1	1	333	213	324	2.7e-42	165.2	YP_675055|Mesorhizobium_sp_BNC1|Non	YP_675055|Mesorhizobium_sp_BNC1|Non
Merged2_4190283_3-755	WP_020514290|Actinoplanes_globisporus|Non	60.0	215	81	4	1	642	131	341	9.6e-69	254.2	WP_020514290|Actinoplanes_globisporus|Non	WP_020514290|Actinoplanes_globisporus|Non
Merged2_4190283_3-755	WP_019634104|Actinomadura_atramentaria|Non	50.0	226	104	3	1	666	134	354	8.4e-57	214.5	WP_019634104|Actinomadura_atramentaria|Non	WP_019634104|Actinomadura_atramentaria|Non
Merged2_4190283_3-755	YP_007291609|Mycobacterium_smegmatis_JS623|Non	49.3	225	110	3	1	672	150	371	1.2e-55	210.7	YP_007291609|Mycobacterium_smegmatis_JS623|Non	YP_007291609|Mycobacterium_smegmatis_JS623|Non
Merged2_4190283_3-755	WP_020415800|Amycolatopsis_sp_ATCC_39116|Non	47.6	212	106	3	1	630	135	343	5.1e-46	178.7	WP_020415800|Amycolatopsis_sp_ATCC_39116|Non	WP_020415800|Amycolatopsis_sp_ATCC_39116|Non
Merged2_4190283_3-755	YP_001676684|Caulobacter_sp_K31|Non	45.0	220	113	4	1	642	145	362	9.7e-45	174.5	YP_001676684|Caulobacter_sp_K31|Non	YP_001676684|Caulobacter_sp_K31|Non
Merged2_4190283_3-755	YP_004334264|Pseudonocardia_dioxanivorans_CB1190|Non	42.3	220	109	6	13	636	146	359	1.8e-43	170.2	YP_004334264|Pseudonocardia_dioxanivorans_CB1190|Non	YP_004334264|Pseudonocardia_dioxanivorans_CB1190|Non
Merged2_4190283_3-755	WP_005568886|Rhodococcus_wratislaviensis|Non	45.8	216	107	6	13	636	145	358	4.1e-43	169.1	WP_005568886|Rhodococcus_wratislaviensis|Non	WP_005568886|Rhodococcus_wratislaviensis|Non
Merged2_4190283_3-755	WP_019938811|Bordetella_sp_FB-8|Non	41.6	219	120	4	7	645	147	363	6.9e-43	168.3	WP_019938811|Bordetella_sp_FB-8|Non	WP_019938811|Bordetella_sp_FB-8|Non
Merged2_4190283_3-755	YP_007038221|Saccharothrix_espanaensis_DSM_44229|Non	41.9	222	108	6	13	636	146	360	1.5e-42	167.2	YP_007038221|Saccharothrix_espanaensis_DSM_44229|Non	YP_007038221|Saccharothrix_espanaensis_DSM_44229|Non
Merged2_4190283_3-755	WP_006227234|Achromobacter_piechaudii|Non	44.0	216	113	5	7	636	149	362	2.0e-42	166.8	WP_006227234|Achromobacter_piechaudii|Non	WP_006227234|Achromobacter_piechaudii|Non
Merged2_4190283_3-755	WP_006205067|Mesorhizobium_amorphae|Non	42.1	216	117	4	7	636	148	361	5.9e-42	165.2	WP_006205067|Mesorhizobium_amorphae|Non	WP_006205067|Mesorhizobium_amorphae|Non
Merged2_4190283_3-755	ZP_06685546|Achromobacter_piechaudii_ATCC_43553|Non	43.5	216	114	5	7	636	153	366	7.6e-42	164.9	ZP_06685546|Achromobacter_piechaudii_ATCC_43553|Non	ZP_06685546|Achromobacter_piechaudii_ATCC_43553|Non
Merged2_4190283_3-755	WP_008159599|Achromobacter_arsenitoxydans|Non	43.3	217	113	6	7	636	149	362	7.6e-42	164.9	WP_008159599|Achromobacter_arsenitoxydans|Non	WP_008159599|Achromobacter_arsenitoxydans|Non
Merged2_4190283_3-755	WP_005200071|Gordonia_rubripertincta|Non	43.9	221	116	4	1	648	140	357	1.0e-41	164.5	WP_005200071|Gordonia_rubripertincta|Non	WP_005200071|Gordonia_rubripertincta|Non
Merged2_4190283_3-755	WP_003167579|Brevundimonas_diminuta|Non	43.6	225	103	6	13	645	150	364	1.3e-41	164.1	WP_003167579|Brevundimonas_diminuta|Non	WP_003167579|Brevundimonas_diminuta|Non
Merged2_4190283_3-755	WP_007497605|Streptomyces_zinciresistens|Non	40.9	220	117	4	1	636	144	358	1.7e-41	163.7	WP_007497605|Streptomyces_zinciresistens|Non	WP_007497605|Streptomyces_zinciresistens|Non
Merged2_4190283_3-755	WP_004271709|Azospirillum_amazonense|Non	44.3	219	112	5	7	642	149	364	1.7e-41	163.7	WP_004271709|Azospirillum_amazonense|Non	WP_004271709|Azospirillum_amazonense|Non
Merged2_4190283_3-755	YP_003976525|Achromobacter_xylosoxidans_A8|Non	42.6	216	116	5	7	636	149	362	2.2e-41	163.3	YP_003976525|Achromobacter_xylosoxidans_A8|Non	YP_003976525|Achromobacter_xylosoxidans_A8|Non
Merged2_4190283_3-755	WP_019578174|Curvibacter_lanceolatus|Non	41.7	218	119	4	7	642	150	365	6.5e-41	161.8	WP_019578174|Curvibacter_lanceolatus|Non	WP_019578174|Curvibacter_lanceolatus|Non
Merged2_4190283_3-755	EKE16711|uncultured_bacterium|Non	41.7	216	118	4	7	636	148	361	1.4e-40	160.6	EKE16711|uncultured_bacterium|Non	EKE16711|uncultured_bacterium|Non
Merged2_4190283_3-755	WP_019890800|Streptomyces_purpureus|Non	41.7	216	116	5	10	636	147	359	1.9e-40	160.2	WP_019890800|Streptomyces_purpureus|Non	WP_019890800|Streptomyces_purpureus|Non
Merged2_4190283_3-755	WP_017523994|Pusillimonas_noertemannii|Non	40.2	219	121	5	7	642	149	364	2.5e-40	159.8	WP_017523994|Pusillimonas_noertemannii|Non	WP_017523994|Pusillimonas_noertemannii|Non
Merged2_4190283_3-755	ZP_06469491|Burkholderia_sp_CCGE1003|Non	40.1	222	117	5	1	636	140	355	9.3e-40	157.9	ZP_06469491|Burkholderia_sp_CCGE1003|Non	ZP_06469491|Burkholderia_sp_CCGE1003|Non
Merged2_4190283_3-755	WP_008832877|Sphingomonas_sp_LH128|Non	40.9	220	120	5	7	645	149	365	1.2e-39	157.5	WP_008832877|Sphingomonas_sp_LH128|Non	WP_008832877|Sphingomonas_sp_LH128|Non
Merged2_4190283_3-755	WP_007405580|Sphingomonas_sp_S17|Non	40.9	225	122	6	13	660	151	373	6.1e-39	155.2	WP_007405580|Sphingomonas_sp_S17|Non	WP_007405580|Sphingomonas_sp_S17|Non
Merged2_4190646_259-735	ZP_05485171|Streptomyces_sp_SPB78|Non	76.1	159	36	1	1	477	1	157	1.9e-75	275.8	ZP_05485171|Streptomyces_sp_SPB78|Non	ZP_05485171|Streptomyces_sp_SPB78|Non
Merged2_4190646_259-735	WP_017131349|Pseudomonas_agarici|Non	73.6	159	40	1	1	477	1	157	2.4e-73	268.9	WP_017131349|Pseudomonas_agarici|Non	WP_017131349|Pseudomonas_agarici|Non
Merged2_4190646_259-735	WP_019526840|Streptomyces_sp_FxanaD5|Non	73.0	159	41	1	1	477	1	157	9.1e-73	266.9	WP_019526840|Streptomyces_sp_FxanaD5|Non	WP_019526840|Streptomyces_sp_FxanaD5|Non
Merged2_4190646_259-735	WP_020509635|Actinoplanes_globisporus|Non	73.8	164	36	2	1	477	1	162	1.5e-72	266.2	WP_020509635|Actinoplanes_globisporus|Non	WP_020509635|Actinoplanes_globisporus|Non
Merged2_4190646_259-735	YP_006557662|Marinobacter_sp_BSs20148|Non	73.0	159	41	1	1	477	1	157	8.5e-71	260.4	YP_006557662|Marinobacter_sp_BSs20148|Non	YP_006557662|Marinobacter_sp_BSs20148|Non
Merged2_4190646_259-735	WP_020656379|Massilia_niastensis|Non	72.2	158	42	1	4	477	1	156	1.0e-68	253.4	WP_020656379|Massilia_niastensis|Non	WP_020656379|Massilia_niastensis|Non
Merged2_4190646_259-735	ZP_03542810|Comamonas_testosteroni_KF-1|Non	67.9	159	49	1	1	477	1	157	1.1e-67	250.0	ZP_03542810|Comamonas_testosteroni_KF-1|Non	ZP_03542810|Comamonas_testosteroni_KF-1|Non
Merged2_4190646_259-735	WP_007759357|Rhizobium_sp_CF080|Non	67.3	159	50	1	1	477	1	157	2.2e-66	245.7	WP_007759357|Rhizobium_sp_CF080|Non	WP_007759357|Rhizobium_sp_CF080|Non
Merged2_4190646_259-735	WP_017525099|Pusillimonas_noertemannii|Non	70.6	153	43	1	7	465	4	154	1.5e-64	239.6	WP_017525099|Pusillimonas_noertemannii|Non	WP_017525099|Pusillimonas_noertemannii|Non
Merged2_4190646_259-735	YP_005043863|Burkholderia_sp_YI23|Non	66.0	159	52	1	1	477	1	157	1.0e-63	236.9	YP_005043863|Burkholderia_sp_YI23|Non	YP_005043863|Burkholderia_sp_YI23|Non
Merged2_4190646_259-735	WP_007296704|Rhodococcus_imtechensis|Non	63.9	158	55	1	1	474	1	156	7.9e-61	227.3	WP_007296704|Rhodococcus_imtechensis|Non	WP_007296704|Rhodococcus_imtechensis|Non
Merged2_4190646_259-735	WP_019521458|Streptomyces_sp_FxanaD5|Non	63.5	156	55	1	1	468	1	154	2.2e-58	219.2	WP_019521458|Streptomyces_sp_FxanaD5|Non	WP_019521458|Streptomyces_sp_FxanaD5|Non
Merged2_4190646_259-735	WP_017727780|Bacillus_sp_L1|Non	59.2	157	62	1	1	471	1	155	1.4e-57	216.5	WP_017727780|Bacillus_sp_L1|Non	WP_017727780|Bacillus_sp_L1|Non
Merged2_4190646_259-735	WP_017727651|Bacillus_sp_L1|Non	59.2	157	62	1	1	471	1	155	1.3e-55	209.9	WP_017727651|Bacillus_sp_L1|Non	WP_017727651|Bacillus_sp_L1|Non
Merged2_4190646_259-735	WP_017727527|Bacillus_sp_L1|Non	56.1	157	67	1	1	471	2	156	2.5e-54	205.7	WP_017727527|Bacillus_sp_L1|Non	WP_017727527|Bacillus_sp_L1|Non
Merged2_4190646_259-735	EPZ52966|Alicyclobacillus_acidoterrestris_ATCC_49025|Non	56.0	159	68	1	1	477	1	157	2.7e-53	202.2	EPZ52966|Alicyclobacillus_acidoterrestris_ATCC_49025|Non	EPZ52966|Alicyclobacillus_acidoterrestris_ATCC_49025|Non
Merged2_4190646_259-735	YP_004333721|Pseudonocardia_dioxanivorans|Non	60.3	141	54	1	1	423	1	139	9.7e-51	193.7	YP_004333721|Pseudonocardia_dioxanivorans|Non	YP_004333721|Pseudonocardia_dioxanivorans|Non
Merged2_4190646_259-735	YP_003608170|Burkholderia_sp_CCGE1002|Non	52.6	156	72	1	1	468	1	154	1.3e-50	193.4	YP_003608170|Burkholderia_sp_CCGE1002|Non	YP_003608170|Burkholderia_sp_CCGE1002|Non
Merged2_4190646_259-735	EPZ52963|Alicyclobacillus_acidoterrestris_ATCC_49025|Non	53.6	151	68	1	25	477	1	149	2.2e-50	192.6	EPZ52963|Alicyclobacillus_acidoterrestris_ATCC_49025|Non	EPZ52963|Alicyclobacillus_acidoterrestris_ATCC_49025|Non
Merged2_4190646_259-735	WP_018706724|Bacillus_fordii|Non	54.1	157	69	2	1	471	1	154	2.4e-49	189.1	WP_018706724|Bacillus_fordii|Non	WP_018706724|Bacillus_fordii|Non
Merged2_4190646_259-735	YP_001893469|Burkholderia_phytofirmans_PsJN|Non	51.9	156	73	1	1	468	1	154	4.1e-49	188.3	YP_001893469|Burkholderia_phytofirmans_PsJN|Non	YP_001893469|Burkholderia_phytofirmans_PsJN|Non
Merged2_4190646_259-735	YP_004331506|Pseudonocardia_dioxanivorans_CB1190|Non	56.9	144	59	2	1	432	1	141	9.1e-49	187.2	YP_004331506|Pseudonocardia_dioxanivorans_CB1190|Non	YP_004331506|Pseudonocardia_dioxanivorans_CB1190|Non
Merged2_4190646_259-735	ZP_03268943|Burkholderia_sp_H160|Non	50.7	152	70	1	16	471	5	151	9.1e-49	187.2	ZP_03268943|Burkholderia_sp_H160|Non	ZP_03268943|Burkholderia_sp_H160|Non
Merged2_4190646_259-735	YP_003607134|Burkholderia_sp_CCGE1002|Non	50.0	152	71	1	16	471	5	151	2.0e-48	186.0	YP_003607134|Burkholderia_sp_CCGE1002|Non	YP_003607134|Burkholderia_sp_CCGE1002|Non
Merged2_4190646_259-735	WP_004432420|Bacillus_azotoformans|Non	52.9	157	71	2	1	471	1	154	2.7e-48	185.7	WP_004432420|Bacillus_azotoformans|Non	WP_004432420|Bacillus_azotoformans|Non
Merged2_4190912_3-500	WP_017727645|Bacillus_sp_L1|Non	54.3	151	68	1	37	489	264	413	1.7e-42	166.4	WP_017727645|Bacillus_sp_L1|Non	WP_017727645|Bacillus_sp_L1|Non
Merged2_4190912_3-500	YP_552593|Burkholderia_xenovorans_LB400|Tph	54.7	159	70	2	19	495	262	418	8.6e-42	164.1	YP_552593|Burkholderia_xenovorans_LB400|Tph	YP_552593|Burkholderia_xenovorans_LB400|Tph
Merged2_4190912_3-500	YP_008041091|Burkholderia_sp_RPE64|Non	51.9	162	76	2	10	495	277	436	7.3e-41	161.0	YP_008041091|Burkholderia_sp_RPE64|Non	YP_008041091|Burkholderia_sp_RPE64|Non
Merged2_4190912_3-500	AAR90187|Rhodococcus_sp_DK17|Tph	56.0	159	66	3	19	489	259	415	9.5e-41	160.6	AAR90187|Rhodococcus_sp_DK17|Tph	AAR90187|Rhodococcus_sp_DK17|Tph
Merged2_4190912_3-500	WP_019521462|Streptomyces_sp_FxanaD5|Non	54.7	161	71	2	7	489	261	419	9.5e-41	160.6	WP_019521462|Streptomyces_sp_FxanaD5|Non	WP_019521462|Streptomyces_sp_FxanaD5|Non
Merged2_4190912_3-500	WP_017134359|Pseudomonas_agarici|Non	51.9	162	76	2	4	489	258	417	1.2e-40	160.2	WP_017134359|Pseudomonas_agarici|Non	WP_017134359|Pseudomonas_agarici|Non
Merged2_4190912_3-500	ZP_06844439|Burkholderia_sp_Ch1-1|Non	46.8	158	83	1	16	489	266	422	1.1e-39	157.1	ZP_06844439|Burkholderia_sp_Ch1-1|Non	ZP_06844439|Burkholderia_sp_Ch1-1|Non
Merged2_4190912_3-500	YP_552991|Burkholderia_xenovorans_LB400|Non	46.8	158	83	1	16	489	266	422	1.1e-39	157.1	YP_552991|Burkholderia_xenovorans_LB400|Non	YP_552991|Burkholderia_xenovorans_LB400|Non
Merged2_4190912_3-500	BAE47085|Comamonas_sp_E6|Tph	53.6	151	69	1	40	492	259	408	3.1e-39	155.6	BAE47085|Comamonas_sp_E6|Tph	BAE47085|Comamonas_sp_E6|Tph
Merged2_4190912_3-500	YP_003277535|Comamonas_testosteroni_CNB-2|Tph	53.0	151	70	1	40	492	259	408	8.9e-39	154.1	YP_003277535|Comamonas_testosteroni_CNB-2|Tph	YP_003277535|Comamonas_testosteroni_CNB-2|Tph
Merged2_4190912_3-500	BAE47077|Comamonas_sp_E6|Tph	53.0	151	70	1	40	492	259	408	8.9e-39	154.1	BAE47077|Comamonas_sp_E6|Tph	BAE47077|Comamonas_sp_E6|Tph
Merged2_4190912_3-500	YP_004618786|Ramlibacter_tataouinensis_TTB310|Non	52.9	157	73	1	19	489	252	407	1.2e-38	153.7	YP_004618786|Ramlibacter_tataouinensis_TTB310|Non	YP_004618786|Ramlibacter_tataouinensis_TTB310|Non
Merged2_4190912_3-500	WP_007745632|Burkholderia_sp_BT03|Non	51.6	159	75	2	19	495	267	423	1.2e-38	153.7	WP_007745632|Burkholderia_sp_BT03|Non	WP_007745632|Burkholderia_sp_BT03|Non
Merged2_4190912_3-500	WP_020661406|Amycolatopsis_benzoatilytica|Non	53.5	157	68	3	25	495	251	402	1.2e-38	153.7	WP_020661406|Amycolatopsis_benzoatilytica|Non	WP_020661406|Amycolatopsis_benzoatilytica|Non
Merged2_4190912_3-500	BAC15591|Delftia_tsuruhatensis|Tph	53.0	151	70	1	40	492	251	400	1.5e-38	153.3	BAC15591|Delftia_tsuruhatensis|Tph	BAC15591|Delftia_tsuruhatensis|Tph
Merged2_4190912_3-500	WP_009515010|Hydrogenophaga_sp_PBC|Non	51.2	162	77	2	10	492	248	408	2.9e-37	149.1	WP_009515010|Hydrogenophaga_sp_PBC|Non	WP_009515010|Hydrogenophaga_sp_PBC|Non
Merged2_4190912_3-500	YP_004900399|Pelagibacterium_halotolerans_B2|Non	45.4	163	87	2	4	492	225	385	3.8e-37	148.7	YP_004900399|Pelagibacterium_halotolerans_B2|Non	YP_004900399|Pelagibacterium_halotolerans_B2|Non
Merged2_4190912_3-500	YP_950122|Arthrobacter_aurescens_TC1|Non	46.9	162	84	2	7	492	254	413	1.4e-36	146.7	YP_950122|Arthrobacter_aurescens_TC1|Non	YP_950122|Arthrobacter_aurescens_TC1|Non
Merged2_4190912_3-500	WP_020201658|Cupriavidus_sp_WS|Non	47.2	159	78	2	28	489	237	394	1.4e-36	146.7	WP_020201658|Cupriavidus_sp_WS|Non	WP_020201658|Cupriavidus_sp_WS|Non
Merged2_4190912_3-500	YP_002361789|Methylocella_silvestris_BL2|Non	51.4	144	69	1	61	492	270	412	6.0e-35	141.4	YP_002361789|Methylocella_silvestris_BL2|Non	YP_002361789|Methylocella_silvestris_BL2|Non
Merged2_4190912_3-500	WP_009574087|Celeribacter_baekdonensis_B30|Non	47.7	151	77	2	40	492	272	420	1.0e-34	140.6	WP_009574087|Celeribacter_baekdonensis_B30|Non	WP_009574087|Celeribacter_baekdonensis_B30|Non
Merged2_4190912_3-500	WP_020162778|Cycloclasticus_pugetii|Non	48.2	166	83	3	1	495	254	417	7.3e-33	134.4	WP_020162778|Cycloclasticus_pugetii|Non	WP_020162778|Cycloclasticus_pugetii|Non
Merged2_4190912_3-500	YP_008374324|Cycloclasticus_zancles_7-ME|Non	49.7	149	72	1	46	492	272	417	1.2e-32	133.7	YP_008374324|Cycloclasticus_zancles_7-ME|Non	YP_008374324|Cycloclasticus_zancles_7-ME|Non
Merged2_4190912_3-500	BAC65426|Sphingomonas_sp_P2|Sa1	46.3	162	85	2	10	495	257	416	4.7e-32	131.7	BAC65426|Sphingomonas_sp_P2|Sa1	BAC65426|Sphingomonas_sp_P2|Sa1
Merged2_4190912_3-500	NP_049213|Novosphingobium_aromaticivorans|Non	46.9	162	84	2	10	495	256	415	4.7e-32	131.7	NP_049213|Novosphingobium_aromaticivorans|Non	NP_049213|Novosphingobium_aromaticivorans|Non
Merged2_4191467_1-1272	WP_019526840|Streptomyces_sp_FxanaD5|Non	85.1	423	62	1	1	1269	1	422	7.7e-228	783.5	WP_019526840|Streptomyces_sp_FxanaD5|Non	WP_019526840|Streptomyces_sp_FxanaD5|Non
Merged2_4191467_1-1272	ZP_05485171|Streptomyces_sp_SPB78|Non	73.2	425	113	1	1	1272	1	425	3.1e-197	681.8	ZP_05485171|Streptomyces_sp_SPB78|Non	ZP_05485171|Streptomyces_sp_SPB78|Non
Merged2_4191467_1-1272	WP_020509635|Actinoplanes_globisporus|Non	71.5	431	116	2	1	1272	1	431	2.6e-191	662.1	WP_020509635|Actinoplanes_globisporus|Non	WP_020509635|Actinoplanes_globisporus|Non
Merged2_4191467_1-1272	WP_017131349|Pseudomonas_agarici|Non	70.0	423	126	1	1	1266	1	423	3.7e-190	658.3	WP_017131349|Pseudomonas_agarici|Non	WP_017131349|Pseudomonas_agarici|Non
Merged2_4191467_1-1272	YP_006557662|Marinobacter_sp_BSs20148|Non	69.3	424	129	1	1	1269	1	424	6.6e-187	647.5	YP_006557662|Marinobacter_sp_BSs20148|Non	YP_006557662|Marinobacter_sp_BSs20148|Non
Merged2_4191467_1-1272	ZP_03542810|Comamonas_testosteroni_KF-1|Non	67.7	424	136	1	1	1269	1	424	5.2e-184	637.9	ZP_03542810|Comamonas_testosteroni_KF-1|Non	ZP_03542810|Comamonas_testosteroni_KF-1|Non
Merged2_4191467_1-1272	YP_005043863|Burkholderia_sp_YI23|Non	68.7	422	131	1	1	1263	1	422	3.7e-182	631.7	YP_005043863|Burkholderia_sp_YI23|Non	YP_005043863|Burkholderia_sp_YI23|Non
Merged2_4191467_1-1272	WP_017525099|Pusillimonas_noertemannii|Non	66.7	420	138	2	13	1269	6	424	7.5e-175	607.4	WP_017525099|Pusillimonas_noertemannii|Non	WP_017525099|Pusillimonas_noertemannii|Non
Merged2_4191467_1-1272	WP_007759357|Rhizobium_sp_CF080|Non	59.2	424	171	2	1	1269	1	423	7.6e-151	527.7	WP_007759357|Rhizobium_sp_CF080|Non	WP_007759357|Rhizobium_sp_CF080|Non
Merged2_4191467_1-1272	WP_007296704|Rhodococcus_imtechensis|Non	59.8	418	164	4	1	1248	1	416	8.4e-150	524.2	WP_007296704|Rhodococcus_imtechensis|Non	WP_007296704|Rhodococcus_imtechensis|Non
Merged2_4191467_1-1272	WP_019521458|Streptomyces_sp_FxanaD5|Non	56.8	424	178	4	1	1263	1	422	7.3e-146	511.1	WP_019521458|Streptomyces_sp_FxanaD5|Non	WP_019521458|Streptomyces_sp_FxanaD5|Non
Merged2_4191467_1-1272	WP_020656379|Massilia_niastensis|Non	59.2	404	162	3	4	1209	1	403	2.1e-145	509.6	WP_020656379|Massilia_niastensis|Non	WP_020656379|Massilia_niastensis|Non
Merged2_4191467_1-1272	ZP_03268943|Burkholderia_sp_H160|Non	51.5	402	190	3	16	1218	5	402	6.9e-128	451.4	ZP_03268943|Burkholderia_sp_H160|Non	ZP_03268943|Burkholderia_sp_H160|Non
Merged2_4191467_1-1272	YP_003607134|Burkholderia_sp_CCGE1002|Non	51.1	403	191	3	16	1218	5	403	1.2e-127	450.7	YP_003607134|Burkholderia_sp_CCGE1002|Non	YP_003607134|Burkholderia_sp_CCGE1002|Non
Merged2_4191467_1-1272	WP_017727651|Bacillus_sp_L1|Non	51.1	417	202	2	1	1248	1	416	5.8e-127	448.4	WP_017727651|Bacillus_sp_L1|Non	WP_017727651|Bacillus_sp_L1|Non
Merged2_4191467_1-1272	WP_017727780|Bacillus_sp_L1|Non	48.0	423	210	4	1	1248	1	420	4.8e-121	428.7	WP_017727780|Bacillus_sp_L1|Non	WP_017727780|Bacillus_sp_L1|Non
Merged2_4191467_1-1272	BAH70269|Comamonas_sp_E6|Ipt	48.4	407	204	4	4	1218	1	403	6.5e-118	418.3	BAH70269|Comamonas_sp_E6|Ipt	BAH70269|Comamonas_sp_E6|Ipt
Merged2_4191467_1-1272	WP_019577944|Curvibacter_lanceolatus|Non	48.7	411	205	4	4	1230	1	407	7.2e-117	414.8	WP_019577944|Curvibacter_lanceolatus|Non	WP_019577944|Curvibacter_lanceolatus|Non
Merged2_4191467_1-1272	ZP_03542907|Comamonas_testosteroni_KF-1|Non	48.2	407	205	4	4	1218	1	403	9.4e-117	414.5	ZP_03542907|Comamonas_testosteroni_KF-1|Non	ZP_03542907|Comamonas_testosteroni_KF-1|Non
Merged2_4191467_1-1272	AAX18934|Comamonas_testosteroni|Ipt	47.9	407	206	4	4	1218	1	403	1.2e-116	414.1	AAX18934|Comamonas_testosteroni|Ipt	AAX18934|Comamonas_testosteroni|Ipt
Merged2_4191467_1-1272	WP_016835789|Herbaspirillum_lusitanum|Non	44.9	412	208	10	55	1254	1	405	4.0e-99	355.9	WP_016835789|Herbaspirillum_lusitanum|Non	WP_016835789|Herbaspirillum_lusitanum|Non
Merged2_4191467_1-1272	EPZ52966|Alicyclobacillus_acidoterrestris_ATCC_49025|Non	43.3	439	230	8	1	1266	1	437	1.5e-98	354.0	EPZ52966|Alicyclobacillus_acidoterrestris_ATCC_49025|Non	EPZ52966|Alicyclobacillus_acidoterrestris_ATCC_49025|Non
Merged2_4191467_1-1272	ZP_03542656|Comamonas_testosteroni_KF-1|Non	42.4	441	229	9	1	1272	1	433	1.4e-96	347.4	ZP_03542656|Comamonas_testosteroni_KF-1|Non	ZP_03542656|Comamonas_testosteroni_KF-1|Non
Merged2_4191467_1-1272	EPZ52963|Alicyclobacillus_acidoterrestris_ATCC_49025|Non	42.2	429	234	4	25	1272	1	428	2.9e-94	339.7	EPZ52963|Alicyclobacillus_acidoterrestris_ATCC_49025|Non	EPZ52963|Alicyclobacillus_acidoterrestris_ATCC_49025|Non
Merged2_4191467_1-1272	NP_767578|Bradyrhizobium_japonicum_USDA_110|Non	40.4	445	238	9	1	1266	1	441	1.1e-93	337.8	NP_767578|Bradyrhizobium_japonicum_USDA_110|Non	NP_767578|Bradyrhizobium_japonicum_USDA_110|Non
Merged2_4191500_2-307	ZP_01014538|Maritimibacter_alkaliphilus_HTCC2654|Non	55.9	102	41	2	1	306	281	378	5.7e-28	117.5	ZP_01014538|Maritimibacter_alkaliphilus_HTCC2654|Non	ZP_01014538|Maritimibacter_alkaliphilus_HTCC2654|Non
Merged2_4191500_2-307	ZP_02886121|Burkholderia_graminis_C4D1M|Non	58.4	101	39	2	1	303	281	378	5.7e-28	117.5	ZP_02886121|Burkholderia_graminis_C4D1M|Non	ZP_02886121|Burkholderia_graminis_C4D1M|Non
Merged2_4191500_2-307	WP_007436449|Acetobacteraceae_bacterium_AT-5844|Non	62.1	103	34	4	1	303	280	379	2.2e-27	115.5	WP_007436449|Acetobacteraceae_bacterium_AT-5844|Non	WP_007436449|Acetobacteraceae_bacterium_AT-5844|Non
Merged2_4191500_2-307	Q05183|Pseudomonas_putida|Pht	55.4	101	42	2	1	303	281	378	4.8e-27	114.4	Q05183|Pseudomonas_putida|Pht	Q05183|Pseudomonas_putida|Pht
Merged2_4191500_2-307	YP_548741|Polaromonas_sp_JS666|Non	57.4	101	40	2	1	303	281	378	1.1e-26	113.2	YP_548741|Polaromonas_sp_JS666|Non	YP_548741|Polaromonas_sp_JS666|Non
Merged2_4191500_2-307	YP_004487047|Delftia_sp_Cs1-4|Non	55.9	102	43	1	1	306	281	380	1.8e-26	112.5	YP_004487047|Delftia_sp_Cs1-4|Non	YP_004487047|Delftia_sp_Cs1-4|Non
Merged2_4191500_2-307	YP_002979846|Ralstonia_pickettii_12D|Non	55.4	101	42	2	1	303	281	378	2.4e-26	112.1	YP_002979846|Ralstonia_pickettii_12D|Non	YP_002979846|Ralstonia_pickettii_12D|Non
Merged2_4191500_2-307	YP_973790|Polaromonas_naphthalenivorans_CJ2|Non	52.5	101	45	2	1	303	259	356	3.1e-26	111.7	YP_973790|Polaromonas_naphthalenivorans_CJ2|Non	YP_973790|Polaromonas_naphthalenivorans_CJ2|Non
Merged2_4191500_2-307	ZP_03265346|Burkholderia_sp_H160|Non	52.5	101	45	2	1	303	281	378	3.1e-26	111.7	ZP_03265346|Burkholderia_sp_H160|Non	ZP_03265346|Burkholderia_sp_H160|Non
Merged2_4191500_2-307	YP_003277530|Comamonas_testosteroni_CNB-2|Non	55.4	101	42	2	1	303	281	378	4.1e-26	111.3	YP_003277530|Comamonas_testosteroni_CNB-2|Non	YP_003277530|Comamonas_testosteroni_CNB-2|Non
Merged2_4191500_2-307	ZP_03542790|Comamonas_testosteroni_KF-1|Non	52.5	101	45	2	1	303	281	378	5.3e-26	110.9	ZP_03542790|Comamonas_testosteroni_KF-1|Non	ZP_03542790|Comamonas_testosteroni_KF-1|Non
Merged2_4191500_2-307	YP_997682|Verminephrobacter_eiseniae_EF01-2|Non	51.0	102	47	2	1	306	281	379	9.1e-26	110.2	YP_997682|Verminephrobacter_eiseniae_EF01-2|Non	YP_997682|Verminephrobacter_eiseniae_EF01-2|Non
Merged2_4191500_2-307	YP_001116718|Burkholderia_vietnamiensis_G4|Pht	51.5	101	46	2	1	303	281	378	1.2e-25	109.8	YP_001116718|Burkholderia_vietnamiensis_G4|Pht	YP_001116718|Burkholderia_vietnamiensis_G4|Pht
Merged2_4191500_2-307	YP_001628854|Bordetella_petrii_DSM_12804|Non	54.5	101	43	2	1	303	281	378	4.5e-25	107.8	YP_001628854|Bordetella_petrii_DSM_12804|Non	YP_001628854|Bordetella_petrii_DSM_12804|Non
Merged2_4191500_2-307	YP_718166|Sphingomonas_sp_KA1|Non	55.3	103	41	4	1	306	281	379	6.5e-24	104.0	YP_718166|Sphingomonas_sp_KA1|Non	YP_718166|Sphingomonas_sp_KA1|Non
Merged2_4191500_2-307	ZP_01015822|Maritimibacter_alkaliphilus_HTCC2654|Non	49.0	102	48	2	1	306	263	360	6.5e-24	104.0	ZP_01015822|Maritimibacter_alkaliphilus_HTCC2654|Non	ZP_01015822|Maritimibacter_alkaliphilus_HTCC2654|Non
Merged2_4191500_2-307	WP_017183313|Sphingobium_xenophagum|Non	51.5	103	47	2	1	306	270	370	7.2e-23	100.5	WP_017183313|Sphingobium_xenophagum|Non	WP_017183313|Sphingobium_xenophagum|Non
Merged2_4191500_2-307	WP_008250861|gamma_proteobacterium_BDW918|Non	49.4	89	43	1	31	297	288	374	3.7e-19	88.2	WP_008250861|gamma_proteobacterium_BDW918|Non	WP_008250861|gamma_proteobacterium_BDW918|Non
Merged2_4191500_2-307	WP_018706724|Bacillus_fordii|Non	48.8	82	40	1	61	306	295	374	2.6e-17	82.0	WP_018706724|Bacillus_fordii|Non	WP_018706724|Bacillus_fordii|Non
Merged2_4191500_2-307	WP_020617219|Paenibacillus_daejeonensis|Non	42.7	89	45	2	49	303	287	373	1.6e-14	72.8	WP_020617219|Paenibacillus_daejeonensis|Non	WP_020617219|Paenibacillus_daejeonensis|Non
Merged2_4191500_2-307	WP_017727780|Bacillus_sp_L1|Non	49.3	69	32	2	103	306	314	380	3.7e-11	61.6	WP_017727780|Bacillus_sp_L1|Non	WP_017727780|Bacillus_sp_L1|Non
Merged2_4191500_2-307	WP_019521458|Streptomyces_sp_FxanaD5|Non	45.5	66	33	2	112	306	314	377	1.3e-08	53.1	WP_019521458|Streptomyces_sp_FxanaD5|Non	WP_019521458|Streptomyces_sp_FxanaD5|Non
Merged2_4191500_2-307	YP_004333721|Pseudonocardia_dioxanivorans|Non	40.9	66	37	1	109	306	324	387	6.5e-08	50.8	YP_004333721|Pseudonocardia_dioxanivorans|Non	YP_004333721|Pseudonocardia_dioxanivorans|Non
Merged2_4191500_2-307	WP_017727651|Bacillus_sp_L1|Non	43.1	65	34	2	112	303	313	375	3.2e-07	48.5	WP_017727651|Bacillus_sp_L1|Non	WP_017727651|Bacillus_sp_L1|Non
Merged2_4191500_2-307	WP_017776283|Burkholderia_kururiensis|Non	40.6	64	35	2	115	303	286	347	7.2e-07	47.4	WP_017776283|Burkholderia_kururiensis|Non	WP_017776283|Burkholderia_kururiensis|Non
Merged2_4191532_2-457	YP_001262258|Sphingomonas_wittichii_RW1|Non	56.6	145	60	1	31	456	234	378	3.7e-39	155.2	YP_001262258|Sphingomonas_wittichii_RW1|Non	YP_001262258|Sphingomonas_wittichii_RW1|Non
Merged2_4191532_2-457	WP_010593407|Rhodococcus_sp_P14|Non	54.9	142	64	0	31	456	236	377	8.2e-39	154.1	WP_010593407|Rhodococcus_sp_P14|Non	WP_010593407|Rhodococcus_sp_P14|Non
Merged2_4191532_2-457	WP_008252799|gamma_proteobacterium_BDW918|Non	53.7	134	62	0	55	456	237	370	2.4e-38	152.5	WP_008252799|gamma_proteobacterium_BDW918|Non	WP_008252799|gamma_proteobacterium_BDW918|Non
Merged2_4191532_2-457	WP_005141173|Mycobacterium_rhodesiae|Non	54.1	133	61	0	58	456	236	368	1.5e-37	149.8	WP_005141173|Mycobacterium_rhodesiae|Non	WP_005141173|Mycobacterium_rhodesiae|Non
Merged2_4191532_2-457	ZP_06473916|Frankia_symbiont_of_Datisca_glomerata|Non	51.4	142	69	0	31	456	250	391	2.6e-37	149.1	ZP_06473916|Frankia_symbiont_of_Datisca_glomerata|Non	ZP_06473916|Frankia_symbiont_of_Datisca_glomerata|Non
Merged2_4191532_2-457	WP_005623444|Mycobacterium_hassiacum|Non	53.4	133	62	0	58	456	249	381	5.9e-37	147.9	WP_005623444|Mycobacterium_hassiacum|Non	WP_005623444|Mycobacterium_hassiacum|Non
Merged2_4191532_2-457	WP_017987157|Amycolatopsis_methanolica|Non	55.6	133	59	0	58	456	234	366	1.3e-36	146.7	WP_017987157|Amycolatopsis_methanolica|Non	WP_017987157|Amycolatopsis_methanolica|Non
Merged2_4191532_2-457	YP_007911044|Bacillus_sp_1NLA3E|Non	52.2	134	64	0	55	456	233	366	9.4e-35	140.6	YP_007911044|Bacillus_sp_1NLA3E|Non	YP_007911044|Bacillus_sp_1NLA3E|Non
Merged2_4191532_2-457	YP_001268212|Pseudomonas_putida_F1|Cum	50.7	134	66	0	55	456	236	369	1.2e-34	140.2	YP_001268212|Pseudomonas_putida_F1|Cum	YP_001268212|Pseudomonas_putida_F1|Cum
Merged2_4191532_2-457	BAA82116|Rhodopseudomonas_palustris|Cum	51.9	133	64	0	58	456	238	370	6.1e-34	137.9	BAA82116|Rhodopseudomonas_palustris|Cum	BAA82116|Rhodopseudomonas_palustris|Cum
Merged2_4191532_2-457	WP_019509760|Mycobacterium_sp_VKM_Ac-1815D|Non	51.1	133	65	0	58	456	230	362	1.0e-33	137.1	WP_019509760|Mycobacterium_sp_VKM_Ac-1815D|Non	WP_019509760|Mycobacterium_sp_VKM_Ac-1815D|Non
Merged2_4191532_2-457	YP_557484|Burkholderia_xenovorans_LB400|Cum	50.7	134	66	0	55	456	236	369	3.9e-33	135.2	YP_557484|Burkholderia_xenovorans_LB400|Cum	YP_557484|Burkholderia_xenovorans_LB400|Cum
Merged2_4191532_2-457	WP_007921431|Ktedonobacter_racemifer|Non	51.9	133	64	0	58	456	246	378	1.5e-32	133.3	WP_007921431|Ktedonobacter_racemifer|Non	WP_007921431|Ktedonobacter_racemifer|Non
Merged2_4191532_2-457	WP_020498674|Sciscionella_marina|Non	51.1	131	64	0	64	456	246	376	3.3e-32	132.1	WP_020498674|Sciscionella_marina|Non	WP_020498674|Sciscionella_marina|Non
Merged2_4191532_2-457	WP_020006750|Salinicoccus_albus|Non	47.0	134	71	0	55	456	233	366	5.7e-32	131.3	WP_020006750|Salinicoccus_albus|Non	WP_020006750|Salinicoccus_albus|Non
Merged2_4191532_2-457	NP_250773|Pseudomonas_aeruginosa_PAO1|Non	47.0	134	70	1	58	456	232	365	7.7e-29	120.9	NP_250773|Pseudomonas_aeruginosa_PAO1|Non	NP_250773|Pseudomonas_aeruginosa_PAO1|Non
Merged2_4191532_2-457	YP_004334302|Pseudonocardia_dioxanivorans_CB1190|Non	45.9	135	71	1	49	453	243	375	6.5e-28	117.9	YP_004334302|Pseudonocardia_dioxanivorans_CB1190|Non	YP_004334302|Pseudonocardia_dioxanivorans_CB1190|Non
Merged2_4191532_2-457	YP_006061644|Thermus_thermophilus_JL-18|Non	41.5	135	75	3	64	456	247	381	8.8e-25	107.5	YP_006061644|Thermus_thermophilus_JL-18|Non	YP_006061644|Thermus_thermophilus_JL-18|Non
Merged2_4191532_2-457	ZP_04603799|Micromonospora_sp_ATCC_39149|Non	40.1	142	79	1	22	447	260	395	1.7e-23	103.2	ZP_04603799|Micromonospora_sp_ATCC_39149|Non	ZP_04603799|Micromonospora_sp_ATCC_39149|Non
Merged2_4191532_2-457	YP_004403844|Verrucosispora_maris_AB-18-032|Non	40.0	125	75	0	73	447	238	362	5.3e-22	98.2	YP_004403844|Verrucosispora_maris_AB-18-032|Non	YP_004403844|Verrucosispora_maris_AB-18-032|Non
Merged2_4191538_1-135	WP_009739265|Frankia_sp_QA3|Non	72.5	40	11	0	16	135	6	45	2.5e-12	64.3	WP_009739265|Frankia_sp_QA3|Non	WP_009739265|Frankia_sp_QA3|Non
Merged2_4191538_1-135	WP_020673320|Amycolatopsis_nigrescens|Non	67.5	40	13	0	16	135	4	43	4.8e-11	60.1	WP_020673320|Amycolatopsis_nigrescens|Non	WP_020673320|Amycolatopsis_nigrescens|Non
Merged2_4191538_1-135	WP_009300211|Streptomyces_ipomoeae|Non	64.1	39	14	0	19	135	10	48	8.1e-11	59.3	WP_009300211|Streptomyces_ipomoeae|Non	WP_009300211|Streptomyces_ipomoeae|Non
Merged2_4191538_1-135	WP_018566101|Streptomyces_sp_PsTaAH-124|Non	69.4	36	11	0	16	123	4	39	1.1e-10	58.9	WP_018566101|Streptomyces_sp_PsTaAH-124|Non	WP_018566101|Streptomyces_sp_PsTaAH-124|Non
Merged2_4191538_1-135	WP_004558407|Amycolatopsis_vancoresmycina|Non	67.5	40	13	0	16	135	5	44	2.4e-10	57.8	WP_004558407|Amycolatopsis_vancoresmycina|Non	WP_004558407|Amycolatopsis_vancoresmycina|Non
Merged2_4191538_1-135	YP_639776|Mycobacterium_sp_MCS|Non	60.0	45	18	0	1	135	1	45	4.0e-10	57.0	YP_639776|Mycobacterium_sp_MCS|Non	YP_639776|Mycobacterium_sp_MCS|Non
Merged2_4191538_1-135	YP_006809406|Nocardia_brasiliensis_ATCC_700358|Non	66.7	36	12	0	16	123	31	66	5.8e-09	53.1	YP_006809406|Nocardia_brasiliensis_ATCC_700358|Non	YP_006809406|Nocardia_brasiliensis_ATCC_700358|Non
Merged2_4191538_1-135	YP_118987|Nocardia_farcinica_IFM_10152|Non	62.5	40	15	0	16	135	32	71	9.9e-09	52.4	YP_118987|Nocardia_farcinica_IFM_10152|Non	YP_118987|Nocardia_farcinica_IFM_10152|Non
Merged2_4191538_1-135	WP_020494640|Sciscionella_marina|Non	62.5	40	15	0	16	135	5	44	1.3e-08	52.0	WP_020494640|Sciscionella_marina|Non	WP_020494640|Sciscionella_marina|Non
Merged2_4191538_1-135	ZP_05482366|Streptomyces_sp_AA4|Non	57.5	40	17	0	16	135	5	44	1.7e-08	51.6	ZP_05482366|Streptomyces_sp_AA4|Non	ZP_05482366|Streptomyces_sp_AA4|Non
Merged2_4191538_1-135	YP_007464036|Corynebacterium_halotolerans_YIM_70093|Non	61.5	39	15	0	19	135	17	55	1.7e-08	51.6	YP_007464036|Corynebacterium_halotolerans_YIM_70093|Non	YP_007464036|Corynebacterium_halotolerans_YIM_70093|Non
Merged2_4191538_1-135	YP_002880889|Beutenbergia_cavernae_DSM_12333|Non	75.8	33	8	0	16	114	12	44	2.2e-08	51.2	YP_002880889|Beutenbergia_cavernae_DSM_12333|Non	YP_002880889|Beutenbergia_cavernae_DSM_12333|Non
Merged2_4191538_1-135	YP_007291646|Mycobacterium_smegmatis_JS623|Non	62.2	37	14	0	16	126	14	50	2.9e-08	50.8	YP_007291646|Mycobacterium_smegmatis_JS623|Non	YP_007291646|Mycobacterium_smegmatis_JS623|Non
Merged2_4191538_1-135	ZP_03936279|Corynebacterium_striatum_ATCC_6940|Non	53.3	45	21	0	1	135	1	45	2.9e-08	50.8	ZP_03936279|Corynebacterium_striatum_ATCC_6940|Non	ZP_03936279|Corynebacterium_striatum_ATCC_6940|Non
Merged2_4191538_1-135	WP_018779810|Arthrobacter_sp_161MFSha2|Non	61.5	39	15	0	19	135	17	55	2.9e-08	50.8	WP_018779810|Arthrobacter_sp_161MFSha2|Non	WP_018779810|Arthrobacter_sp_161MFSha2|Non
Merged2_4191538_1-135	WP_018190604|Leifsonia_sp_109|Non	60.0	40	16	0	16	135	32	71	3.8e-08	50.4	WP_018190604|Leifsonia_sp_109|Non	WP_018190604|Leifsonia_sp_109|Non
Merged2_4191538_1-135	WP_017828355|Microbacterium_sp_UCD-TDU|Non	60.0	40	16	0	16	135	35	74	6.4e-08	49.7	WP_017828355|Microbacterium_sp_UCD-TDU|Non	WP_017828355|Microbacterium_sp_UCD-TDU|Non
Merged2_4191538_1-135	WP_017204106|Microbacterium_barkeri|Non	57.5	40	17	0	16	135	35	74	6.4e-08	49.7	WP_017204106|Microbacterium_barkeri|Non	WP_017204106|Microbacterium_barkeri|Non
Merged2_4191538_1-135	YP_008013284|Amycolatopsis_orientalis_HCCB10007|Non	61.1	36	14	0	16	123	11	46	6.4e-08	49.7	YP_008013284|Amycolatopsis_orientalis_HCCB10007|Non	YP_008013284|Amycolatopsis_orientalis_HCCB10007|Non
Merged2_4191538_1-135	WP_006334605|Gordonia_rhizosphera|Non	57.5	40	17	0	16	135	35	74	8.4e-08	49.3	WP_006334605|Gordonia_rhizosphera|Non	WP_006334605|Gordonia_rhizosphera|Non
Merged2_4191538_1-135	WP_017627199|Nocardiopsis_chromatogenes|Non	69.7	33	10	0	16	114	5	37	1.4e-07	48.5	WP_017627199|Nocardiopsis_chromatogenes|Non	WP_017627199|Nocardiopsis_chromatogenes|Non
Merged2_4191538_1-135	WP_018120279|Corynebacterium_propinquum|Non	59.0	39	16	0	19	135	12	50	1.4e-07	48.5	WP_018120279|Corynebacterium_propinquum|Non	WP_018120279|Corynebacterium_propinquum|Non
Merged2_4191538_1-135	YP_003916504|Arthrobacter_arilaitensis_Re117|Non	65.7	35	12	0	19	123	17	51	1.4e-07	48.5	YP_003916504|Arthrobacter_arilaitensis_Re117|Non	YP_003916504|Arthrobacter_arilaitensis_Re117|Non
Merged2_4191538_1-135	WP_019179384|Microbacterium_yannicii|Non	63.9	36	13	0	16	123	35	70	1.9e-07	48.1	WP_019179384|Microbacterium_yannicii|Non	WP_019179384|Microbacterium_yannicii|Non
Merged2_4191538_1-135	WP_007270117|Arthrobacter_gangotriensis|Non	65.7	35	12	0	19	123	13	47	3.2e-07	47.4	WP_007270117|Arthrobacter_gangotriensis|Non	WP_007270117|Arthrobacter_gangotriensis|Non
Merged2_4192139_4160-5230	WP_019634104|Actinomadura_atramentaria|Non	65.3	349	114	1	1	1047	1	342	2.2e-135	476.1	WP_019634104|Actinomadura_atramentaria|Non	WP_019634104|Actinomadura_atramentaria|Non
Merged2_4192139_4160-5230	WP_005200071|Gordonia_rubripertincta|Non	52.1	351	161	3	13	1059	10	355	2.1e-101	363.2	WP_005200071|Gordonia_rubripertincta|Non	WP_005200071|Gordonia_rubripertincta|Non
Merged2_4192139_4160-5230	WP_007273025|Arthrobacter_gangotriensis|Non	51.0	355	164	3	1	1053	1	349	4.6e-101	362.1	WP_007273025|Arthrobacter_gangotriensis|Non	WP_007273025|Arthrobacter_gangotriensis|Non
Merged2_4192139_4160-5230	WP_020415800|Amycolatopsis_sp_ATCC_39116|Non	52.0	352	159	4	1	1050	1	344	7.4e-99	354.8	WP_020415800|Amycolatopsis_sp_ATCC_39116|Non	WP_020415800|Amycolatopsis_sp_ATCC_39116|Non
Merged2_4192139_4160-5230	WP_009331412|Streptomyces_ipomoeae|Non	49.7	352	158	6	28	1053	34	376	4.1e-97	349.0	WP_009331412|Streptomyces_ipomoeae|Non	WP_009331412|Streptomyces_ipomoeae|Non
Merged2_4192139_4160-5230	WP_020639888|Amycolatopsis_balhimycina|Non	50.7	361	158	7	1	1050	1	352	2.2e-95	343.2	WP_020639888|Amycolatopsis_balhimycina|Non	WP_020639888|Amycolatopsis_balhimycina|Non
Merged2_4192139_4160-5230	WP_017982556|Amycolatopsis_methanolica|Non	51.7	352	151	6	25	1050	12	354	2.2e-95	343.2	WP_017982556|Amycolatopsis_methanolica|Non	WP_017982556|Amycolatopsis_methanolica|Non
Merged2_4192139_4160-5230	YP_004335059|Pseudonocardia_dioxanivorans_CB1190|Non	50.1	353	157	6	22	1050	12	355	7.2e-94	338.2	YP_004335059|Pseudonocardia_dioxanivorans_CB1190|Non	YP_004335059|Pseudonocardia_dioxanivorans_CB1190|Non
Merged2_4192139_4160-5230	WP_019818802|Saccharomonospora_saliphila|Non	49.0	353	162	4	19	1047	8	352	1.8e-92	333.6	WP_019818802|Saccharomonospora_saliphila|Non	WP_019818802|Saccharomonospora_saliphila|Non
Merged2_4192139_4160-5230	BAC78375|Streptomyces_sp_WA46|Gen	48.6	348	160	5	37	1050	14	352	2.3e-92	333.2	BAC78375|Streptomyces_sp_WA46|Gen	BAC78375|Streptomyces_sp_WA46|Gen
Merged2_4192139_4160-5230	WP_007023837|Saccharomonospora_paurometabolica|Non	48.0	354	166	4	25	1056	5	350	2.3e-92	333.2	WP_007023837|Saccharomonospora_paurometabolica|Non	WP_007023837|Saccharomonospora_paurometabolica|Non
Merged2_4192139_4160-5230	WP_019808851|Saccharomonospora_halophila|Non	48.0	354	166	4	25	1056	5	350	3.0e-92	332.8	WP_019808851|Saccharomonospora_halophila|Non	WP_019808851|Saccharomonospora_halophila|Non
Merged2_4192139_4160-5230	WP_020673633|Amycolatopsis_nigrescens|Non	47.6	347	164	4	37	1047	20	358	3.9e-92	332.4	WP_020673633|Amycolatopsis_nigrescens|Non	WP_020673633|Amycolatopsis_nigrescens|Non
Merged2_4192139_4160-5230	WP_017983176|Amycolatopsis_methanolica|Non	48.2	342	159	5	34	1029	11	344	5.1e-92	332.0	WP_017983176|Amycolatopsis_methanolica|Non	WP_017983176|Amycolatopsis_methanolica|Non
Merged2_4192139_4160-5230	WP_020421326|Amycolatopsis_sp_ATCC_39116|Non	48.2	342	159	5	34	1029	11	344	1.1e-91	330.9	WP_020421326|Amycolatopsis_sp_ATCC_39116|Non	WP_020421326|Amycolatopsis_sp_ATCC_39116|Non
Merged2_4192139_4160-5230	YP_002778736|Rhodococcus_opacus_B4|Non	47.7	352	166	5	25	1050	9	352	2.6e-91	329.7	YP_002778736|Rhodococcus_opacus_B4|Non	YP_002778736|Rhodococcus_opacus_B4|Non
Merged2_4192139_4160-5230	WP_005560559|Rhodococcus_wratislaviensis|Non	48.0	352	165	5	25	1050	9	352	1.3e-90	327.4	WP_005560559|Rhodococcus_wratislaviensis|Non	WP_005560559|Rhodococcus_wratislaviensis|Non
Merged2_4192139_4160-5230	WP_018772865|Arthrobacter_sp_131MFCol6_1|Non	48.3	348	162	4	37	1050	30	369	1.7e-90	327.0	WP_018772865|Arthrobacter_sp_131MFCol6_1|Non	WP_018772865|Arthrobacter_sp_131MFCol6_1|Non
Merged2_4192139_4160-5230	ABH01038|Rhodococcus_opacus|Gen	47.7	352	166	5	25	1050	10	353	1.7e-90	327.0	ABH01038|Rhodococcus_opacus|Gen	ABH01038|Rhodococcus_opacus|Gen
Merged2_4192139_4160-5230	ADT78164|Rhodococcus_sp_NCIMB_12038|Gen	47.1	359	172	5	4	1050	3	353	1.7e-90	327.0	ADT78164|Rhodococcus_sp_NCIMB_12038|Gen	ADT78164|Rhodococcus_sp_NCIMB_12038|Gen
Merged2_4192139_4160-5230	YP_701835|Rhodococcus_jostii_RHA1|Non	46.5	359	174	5	4	1050	3	353	1.7e-90	327.0	YP_701835|Rhodococcus_jostii_RHA1|Non	YP_701835|Rhodococcus_jostii_RHA1|Non
Merged2_4192139_4160-5230	WP_009474567|Rhodococcus_sp_JVH1|Non	47.4	352	167	5	25	1050	2	345	2.2e-90	326.6	WP_009474567|Rhodococcus_sp_JVH1|Non	WP_009474567|Rhodococcus_sp_JVH1|Non
Merged2_4192139_4160-5230	WP_020514290|Actinoplanes_globisporus|Non	47.9	349	171	6	19	1059	2	341	2.8e-90	326.2	WP_020514290|Actinoplanes_globisporus|Non	WP_020514290|Actinoplanes_globisporus|Non
Merged2_4192139_4160-5230	YP_831532|Arthrobacter_sp_FB24|Non	48.0	348	163	4	37	1050	30	369	2.8e-90	326.2	YP_831532|Arthrobacter_sp_FB24|Non	YP_831532|Arthrobacter_sp_FB24|Non
Merged2_4192139_4160-5230	WP_016695624|Rhodococcus_rhodochrous|Non	47.9	351	165	4	28	1050	8	350	3.7e-90	325.9	WP_016695624|Rhodococcus_rhodochrous|Non	WP_016695624|Rhodococcus_rhodochrous|Non
Merged2_4192495_3-314	YP_001580641|Burkholderia_multivorans_ATCC_17616|Non	63.0	100	36	1	13	312	4	102	8.9e-29	120.2	YP_001580641|Burkholderia_multivorans_ATCC_17616|Non	YP_001580641|Burkholderia_multivorans_ATCC_17616|Non
Merged2_4192495_3-314	YP_004980400|Burkholderia_sp_YI23|Non	58.0	100	41	1	13	312	4	102	4.2e-26	111.3	YP_004980400|Burkholderia_sp_YI23|Non	YP_004980400|Burkholderia_sp_YI23|Non
Merged2_4192495_3-314	YP_004682732|Cupriavidus_necator_N-1|Non	53.0	100	46	1	10	309	3	101	1.9e-23	102.4	YP_004682732|Cupriavidus_necator_N-1|Non	YP_004682732|Cupriavidus_necator_N-1|Non
Merged2_4192495_3-314	WP_017773356|Burkholderia_kururiensis|Non	56.7	97	39	2	19	306	3	97	8.1e-22	97.1	WP_017773356|Burkholderia_kururiensis|Non	WP_017773356|Burkholderia_kururiensis|Non
Merged2_4192495_3-314	YP_004230830|Burkholderia_sp_CCGE|Non	54.6	97	41	2	19	306	3	97	3.1e-21	95.1	YP_004230830|Burkholderia_sp_CCGE|Non	YP_004230830|Burkholderia_sp_CCGE|Non
Merged2_4192495_3-314	YP_001412815|Parvibaculum_lavamentivorans_DS-1|Non	51.5	101	47	1	10	312	1	99	1.5e-20	92.8	YP_001412815|Parvibaculum_lavamentivorans_DS-1|Non	YP_001412815|Parvibaculum_lavamentivorans_DS-1|Non
Merged2_4192495_3-314	WP_017665458|Porphyrobacter_sp_AAP82|Non	51.5	101	46	2	10	312	3	100	2.4e-18	85.5	WP_017665458|Porphyrobacter_sp_AAP82|Non	WP_017665458|Porphyrobacter_sp_AAP82|Non
Merged2_4192495_3-314	BAA20161|Pseudomonas_stutzeri_A401|Dhb	44.2	104	56	2	4	312	20	122	4.6e-17	81.3	BAA20161|Pseudomonas_stutzeri_A401|Dhb	BAA20161|Pseudomonas_stutzeri_A401|Dhb
Merged2_4192495_3-314	WP_009623017|Pseudomonas_sp_M1|Non	41.9	105	52	1	10	297	1	105	3.0e-16	78.6	WP_009623017|Pseudomonas_sp_M1|Non	WP_009623017|Pseudomonas_sp_M1|Non
Merged2_4192495_3-314	WP_008361695|Nocardioidaceae_bacterium_Broad-1|Non	40.2	97	58	0	4	294	28	124	7.4e-15	73.9	WP_008361695|Nocardioidaceae_bacterium_Broad-1|Non	WP_008361695|Nocardioidaceae_bacterium_Broad-1|Non
Merged2_4192495_3-314	WP_005141518|Mycobacterium_rhodesiae_JS60|Non	41.7	103	57	3	7	312	29	129	1.8e-13	69.3	WP_005141518|Mycobacterium_rhodesiae_JS60|Non	WP_005141518|Mycobacterium_rhodesiae_JS60|Non
Merged2_4192495_3-314	WP_010227732|Pseudonocardia_sp_P1|Non	40.2	102	58	2	7	309	37	136	3.1e-13	68.6	WP_010227732|Pseudonocardia_sp_P1|Non	WP_010227732|Pseudonocardia_sp_P1|Non
Merged2_4192495_3-314	WP_009476554|Rhodococcus_sp_JVH1|Non	40.0	105	60	2	1	312	27	129	3.1e-13	68.6	WP_009476554|Rhodococcus_sp_JVH1|Non	WP_009476554|Rhodococcus_sp_JVH1|Non
Merged2_4192514_114-1067	WP_016910698|Streptomyces_sulphureus|Non	41.0	293	168	3	10	885	12	300	4.9e-62	232.3	WP_016910698|Streptomyces_sulphureus|Non	WP_016910698|Streptomyces_sulphureus|Non
Merged2_4192514_114-1067	WP_020658242|Amycolatopsis_benzoatilytica|Non	41.2	294	166	5	10	882	7	296	4.6e-60	225.7	WP_020658242|Amycolatopsis_benzoatilytica|Non	WP_020658242|Amycolatopsis_benzoatilytica|Non
Merged2_4192514_114-1067	WP_008597318|Nitratireductor_pacificus|Non	41.8	292	163	5	13	882	6	292	2.3e-59	223.4	WP_008597318|Nitratireductor_pacificus|Non	WP_008597318|Nitratireductor_pacificus|Non
Merged2_4192514_114-1067	YP_673386|Mesorhizobium_sp_BNC1|Non	41.3	293	163	7	13	882	6	292	3.0e-59	223.0	YP_673386|Mesorhizobium_sp_BNC1|Non	YP_673386|Mesorhizobium_sp_BNC1|Non
Merged2_4192514_114-1067	WP_019368675|Sphingomonas_sp_ATCC_31555|Non	45.2	290	140	9	10	849	2	282	8.7e-59	221.5	WP_019368675|Sphingomonas_sp_ATCC_31555|Non	WP_019368675|Sphingomonas_sp_ATCC_31555|Non
Merged2_4192514_114-1067	WP_010545073|Sphingomonas_elodea|Non	45.1	286	144	9	13	849	3	282	1.5e-58	220.7	WP_010545073|Sphingomonas_elodea|Non	WP_010545073|Sphingomonas_elodea|Non
Merged2_4192514_114-1067	WP_019460478|Roseomonas_sp_B5|Non	42.6	289	158	6	25	882	7	290	2.5e-58	219.9	WP_019460478|Roseomonas_sp_B5|Non	WP_019460478|Roseomonas_sp_B5|Non
Merged2_4192514_114-1067	WP_007009582|Nitratireductor_aquibiodomus_RA22|Non	41.1	292	165	5	13	882	6	292	7.4e-58	218.4	WP_007009582|Nitratireductor_aquibiodomus_RA22|Non	WP_007009582|Nitratireductor_aquibiodomus_RA22|Non
Merged2_4192514_114-1067	WP_018698503|Amorphus_coralli|Non	42.8	276	149	7	64	882	4	273	2.8e-57	216.5	WP_018698503|Amorphus_coralli|Non	WP_018698503|Amorphus_coralli|Non
Merged2_4192767_1-552	WP_007512588|Frankia_sp_CN3|Non	76.6	184	43	0	1	552	40	223	3.7e-86	311.6	WP_007512588|Frankia_sp_CN3|Non	WP_007512588|Frankia_sp_CN3|Non
Merged2_4192767_1-552	YP_005402439|Rahnella_aquatilis_HX2|Non	70.7	184	53	1	1	552	40	222	2.6e-79	288.9	YP_005402439|Rahnella_aquatilis_HX2|Non	YP_005402439|Rahnella_aquatilis_HX2|Non
Merged2_4192767_1-552	NP_744666|Pseudomonas_putida_KT2440|Gal	69.6	184	55	1	1	552	40	222	4.9e-78	284.6	NP_744666|Pseudomonas_putida_KT2440|Gal	NP_744666|Pseudomonas_putida_KT2440|Gal
Merged2_4192767_1-552	YP_002235927|Klebsiella_pneumoniae_342|Non	68.6	185	57	1	1	552	40	224	6.3e-78	284.3	YP_002235927|Klebsiella_pneumoniae_342|Non	YP_002235927|Klebsiella_pneumoniae_342|Non
Merged2_4192767_1-552	YP_001337701|Klebsiella_pneumoniae_subsp_pneumoniae_MGH_78578|Non	68.6	185	57	1	1	552	40	224	6.3e-78	284.3	YP_001337701|Klebsiella_pneumoniae_subsp_pneumoniae_MGH_78578|Non	YP_001337701|Klebsiella_pneumoniae_subsp_pneumoniae_MGH_78578|Non
Merged2_4192767_1-552	YP_007344394|Serratia_marcescens_FGI94|Non	69.0	184	57	0	1	552	40	223	8.3e-78	283.9	YP_007344394|Serratia_marcescens_FGI94|Non	YP_007344394|Serratia_marcescens_FGI94|Non
Merged2_4192767_1-552	YP_001748899|Pseudomonas_putida_W619|Non	69.6	184	55	1	1	552	40	222	3.1e-77	282.0	YP_001748899|Pseudomonas_putida_W619|Non	YP_001748899|Pseudomonas_putida_W619|Non
Merged2_4192767_1-552	ZP_03542382|Comamonas_testosteroni_KF-1|Non	69.6	184	55	1	1	552	40	222	5.4e-77	281.2	ZP_03542382|Comamonas_testosteroni_KF-1|Non	ZP_03542382|Comamonas_testosteroni_KF-1|Non
Merged2_4192767_1-552	YP_572384|Chromohalobacter_salexigens_DSM_3043|Non	70.2	181	53	1	10	552	43	222	9.2e-77	280.4	YP_572384|Chromohalobacter_salexigens_DSM_3043|Non	YP_572384|Chromohalobacter_salexigens_DSM_3043|Non
Merged2_4192767_1-552	YP_002800264|Azotobacter_vinelandii_DJ|Non	68.7	182	56	1	1	543	40	221	2.0e-76	279.3	YP_002800264|Azotobacter_vinelandii_DJ|Non	YP_002800264|Azotobacter_vinelandii_DJ|Non
Merged2_4192767_1-552	YP_003739931|Erwinia_billingiae_Eb661|Non	68.5	184	57	1	1	552	40	222	2.0e-76	279.3	YP_003739931|Erwinia_billingiae_Eb661|Non	YP_003739931|Erwinia_billingiae_Eb661|Non
Merged2_4192767_1-552	YP_585850|Ralstonia_metallidurans_CH34|Non	67.9	184	58	1	1	552	40	222	4.5e-76	278.1	YP_585850|Ralstonia_metallidurans_CH34|Non	YP_585850|Ralstonia_metallidurans_CH34|Non
Merged2_4192767_1-552	WP_008373766|Pseudomonas_sp_M47T1|Non	67.4	184	59	1	1	552	40	222	4.5e-76	278.1	WP_008373766|Pseudomonas_sp_M47T1|Non	WP_008373766|Pseudomonas_sp_M47T1|Non
Merged2_4192767_1-552	YP_008113682|Pseudomonas_putida_NBRC_14164|Non	69.1	181	55	1	1	543	40	219	4.5e-76	278.1	YP_008113682|Pseudomonas_putida_NBRC_14164|Non	YP_008113682|Pseudomonas_putida_NBRC_14164|Non
Merged2_4192767_1-552	YP_003366663|Citrobacter_rodentium_ICC168|Non	67.6	185	59	1	1	552	40	224	7.7e-76	277.3	YP_003366663|Citrobacter_rodentium_ICC168|Non	YP_003366663|Citrobacter_rodentium_ICC168|Non
Merged2_4192767_1-552	WP_008833631|Sphingomonas_sp_LH128|Non	65.8	184	63	0	1	552	40	223	1.3e-75	276.6	WP_008833631|Sphingomonas_sp_LH128|Non	WP_008833631|Sphingomonas_sp_LH128|Non
Merged2_4192767_1-552	YP_001478327|Serratia_proteamaculans_568|Non	66.8	184	60	1	1	552	40	222	2.9e-75	275.4	YP_001478327|Serratia_proteamaculans_568|Non	YP_001478327|Serratia_proteamaculans_568|Non
Merged2_4192767_1-552	CAZ90549|Enterobacter_helveticus|Non	67.9	184	58	1	1	552	40	222	6.6e-75	274.2	CAZ90549|Enterobacter_helveticus|Non	CAZ90549|Enterobacter_helveticus|Non
Merged2_4192767_1-552	ZP_06460104|Pseudomonas_syringae_pv_aesculi_str_NCPPB3681|Non	66.9	181	59	1	1	543	40	219	1.1e-74	273.5	ZP_06460104|Pseudomonas_syringae_pv_aesculi_str_NCPPB3681|Non	ZP_06460104|Pseudomonas_syringae_pv_aesculi_str_NCPPB3681|Non
Merged2_4192767_1-552	WP_008063411|Pseudomonas_sp_GM78|Non	66.9	181	59	1	1	543	40	219	1.9e-74	272.7	WP_008063411|Pseudomonas_sp_GM78|Non	WP_008063411|Pseudomonas_sp_GM78|Non
Merged2_4192767_1-552	WP_018006568|Cupriavidus_taiwanensis|Non	66.8	184	60	1	1	552	40	222	3.3e-74	271.9	WP_018006568|Cupriavidus_taiwanensis|Non	WP_018006568|Cupriavidus_taiwanensis|Non
Merged2_4192767_1-552	WP_006299270|Hylemonella_gracilis|Non	67.4	181	58	1	1	543	40	219	3.3e-74	271.9	WP_006299270|Hylemonella_gracilis|Non	WP_006299270|Hylemonella_gracilis|Non
Merged2_4192767_1-552	WP_018439495|Burkholderia_sp_JPY347|Non	67.4	184	59	1	1	552	40	222	4.3e-74	271.6	WP_018439495|Burkholderia_sp_JPY347|Non	WP_018439495|Burkholderia_sp_JPY347|Non
Merged2_4192767_1-552	ZP_04772305|Asticcacaulis_excentricus_CB_48|Non	64.7	184	65	0	1	552	40	223	4.3e-74	271.6	ZP_04772305|Asticcacaulis_excentricus_CB_48|Non	ZP_04772305|Asticcacaulis_excentricus_CB_48|Non
Merged2_4192767_1-552	WP_007863799|Polaromonas_sp_CF318|Non	68.0	181	57	1	1	543	40	219	5.6e-74	271.2	WP_007863799|Polaromonas_sp_CF318|Non	WP_007863799|Polaromonas_sp_CF318|Non
Merged2_4192994_2419-3267	WP_007439241|Acetobacteraceae_bacterium_AT-5844|Non	43.8	251	138	1	1	744	1	251	9.5e-65	241.1	WP_007439241|Acetobacteraceae_bacterium_AT-5844|Non	WP_007439241|Acetobacteraceae_bacterium_AT-5844|Non
Merged2_4192994_2419-3267	YP_004304861|Polymorphum_gilvum_SL003B-26A1|Non	43.4	251	139	1	1	744	1	251	1.2e-64	240.7	YP_004304861|Polymorphum_gilvum_SL003B-26A1|Non	YP_004304861|Polymorphum_gilvum_SL003B-26A1|Non
Merged2_4192994_2419-3267	WP_017525394|Pusillimonas_noertemannii|Non	43.0	263	147	1	1	780	1	263	3.6e-64	239.2	WP_017525394|Pusillimonas_noertemannii|Non	WP_017525394|Pusillimonas_noertemannii|Non
Merged2_4192994_2419-3267	WP_009153664|Saccharomonospora_marina|Non	45.2	252	134	2	1	744	1	252	6.1e-64	238.4	WP_009153664|Saccharomonospora_marina|Non	WP_009153664|Saccharomonospora_marina|Non
Merged2_4192994_2419-3267	WP_019463199|Roseomonas_sp_B5|Non	42.3	274	154	1	1	810	1	274	5.2e-63	235.3	WP_019463199|Roseomonas_sp_B5|Non	WP_019463199|Roseomonas_sp_B5|Non
Merged2_4192994_2419-3267	WP_008618042|Magnetospirillum_sp_SO-1|Non	41.1	270	155	1	1	798	1	270	6.8e-63	235.0	WP_008618042|Magnetospirillum_sp_SO-1|Non	WP_008618042|Magnetospirillum_sp_SO-1|Non
Merged2_4192994_2419-3267	WP_006382490|Streptomyces_turgidiscabies|Non	43.3	263	144	3	10	783	1	263	1.2e-62	234.2	WP_006382490|Streptomyces_turgidiscabies|Non	WP_006382490|Streptomyces_turgidiscabies|Non
Merged2_4192994_2419-3267	YP_004847937|Pseudogulbenkiania_sp_NH8B|Non	42.2	251	142	1	1	744	1	251	2.0e-62	233.4	YP_004847937|Pseudogulbenkiania_sp_NH8B|Non	YP_004847937|Pseudogulbenkiania_sp_NH8B|Non
Merged2_4192994_2419-3267	WP_007876674|Herbaspirillum_sp_CF444|Non	45.0	251	135	1	1	744	1	251	4.4e-62	232.3	WP_007876674|Herbaspirillum_sp_CF444|Non	WP_007876674|Herbaspirillum_sp_CF444|Non
Merged2_4192994_2419-3267	WP_019810386|Saccharomonospora_halophila|Non	42.4	264	148	1	1	780	1	264	1.3e-61	230.7	WP_019810386|Saccharomonospora_halophila|Non	WP_019810386|Saccharomonospora_halophila|Non
Merged2_4192994_2419-3267	WP_000101038|Acinetobacter_baumannii|Non	42.6	263	148	1	1	780	1	263	1.7e-61	230.3	WP_000101038|Acinetobacter_baumannii|Non	WP_000101038|Acinetobacter_baumannii|Non
Merged2_4192994_2419-3267	WP_008833631|Sphingomonas_sp_LH128|Non	40.6	266	153	2	1	783	1	266	3.7e-61	229.2	WP_008833631|Sphingomonas_sp_LH128|Non	WP_008833631|Sphingomonas_sp_LH128|Non
Merged2_4192994_2419-3267	WP_020423186|Amycolatopsis_sp_ATCC_39116|Non	40.9	274	157	2	10	816	1	274	8.3e-61	228.0	WP_020423186|Amycolatopsis_sp_ATCC_39116|Non	WP_020423186|Amycolatopsis_sp_ATCC_39116|Non
Merged2_4192994_2419-3267	WP_020114548|Streptomyces_bottropensis|Non	40.4	277	160	2	1	816	1	277	2.4e-60	226.5	WP_020114548|Streptomyces_bottropensis|Non	WP_020114548|Streptomyces_bottropensis|Non
Merged2_4192994_2419-3267	WP_018913068|Thiomonas_sp_FB-6|Non	40.2	251	147	1	1	744	1	251	3.9e-58	219.2	WP_018913068|Thiomonas_sp_FB-6|Non	WP_018913068|Thiomonas_sp_FB-6|Non
Merged2_4192994_2419-3267	WP_020272034|Streptomyces_afghaniensis|Non	41.3	264	150	3	40	816	2	265	2.5e-57	216.5	WP_020272034|Streptomyces_afghaniensis|Non	WP_020272034|Streptomyces_afghaniensis|Non
Merged2_4192994_2419-3267	WP_004259997|Thauera_sp_63|Non	40.5	252	147	1	1	747	1	252	6.1e-56	211.8	WP_004259997|Thauera_sp_63|Non	WP_004259997|Thauera_sp_63|Non
Merged2_4192994_2419-3267	YP_003135607|Saccharomonospora_viridis_DSM_43017|Non	40.5	252	146	1	1	744	1	252	1.8e-55	210.3	YP_003135607|Saccharomonospora_viridis_DSM_43017|Non	YP_003135607|Saccharomonospora_viridis_DSM_43017|Non
Merged2_4193617_115-807	YP_007511744|Bradyrhizobium_oligotrophicum_S58|Non	66.2	228	77	0	1	684	210	437	3.0e-93	335.5	YP_007511744|Bradyrhizobium_oligotrophicum_S58|Non	YP_007511744|Bradyrhizobium_oligotrophicum_S58|Non
Merged2_4193617_115-807	YP_552969|Burkholderia_xenovorans_LB400|Non	63.9	230	83	0	1	690	211	440	2.2e-88	319.3	YP_552969|Burkholderia_xenovorans_LB400|Non	YP_552969|Burkholderia_xenovorans_LB400|Non
Merged2_4193617_115-807	YP_557502|Burkholderia_xenovorans_LB400|Non	62.2	230	87	0	1	690	211	440	1.4e-85	310.1	YP_557502|Burkholderia_xenovorans_LB400|Non	YP_557502|Burkholderia_xenovorans_LB400|Non
Merged2_4193617_115-807	ZP_01015537|Maritimibacter_alkaliphilus_HTCC2654|Non	56.8	229	98	1	1	684	211	439	2.3e-77	282.7	ZP_01015537|Maritimibacter_alkaliphilus_HTCC2654|Non	ZP_01015537|Maritimibacter_alkaliphilus_HTCC2654|Non
Merged2_4193617_115-807	YP_587676|Cupriavidus_metallidurans_CH34|Non	55.7	230	102	0	1	690	210	439	6.3e-75	274.6	YP_587676|Cupriavidus_metallidurans_CH34|Non	YP_587676|Cupriavidus_metallidurans_CH34|Non
Merged2_4194775_1155-2468	YP_004333941|Pseudonocardia_dioxanivorans_CB1190|Non	59.3	454	166	6	1	1308	1	453	6.0e-159	554.7	YP_004333941|Pseudonocardia_dioxanivorans_CB1190|Non	YP_004333941|Pseudonocardia_dioxanivorans_CB1190|Non
Merged2_4194775_1155-2468	YP_004331506|Pseudonocardia_dioxanivorans_CB1190|Non	60.0	443	167	8	1	1305	1	441	4.7e-156	545.0	YP_004331506|Pseudonocardia_dioxanivorans_CB1190|Non	YP_004331506|Pseudonocardia_dioxanivorans_CB1190|Non
Merged2_4194775_1155-2468	YP_004333721|Pseudonocardia_dioxanivorans|Non	54.4	434	194	2	1	1290	1	434	5.8e-146	511.5	YP_004333721|Pseudonocardia_dioxanivorans|Non	YP_004333721|Pseudonocardia_dioxanivorans|Non
Merged2_4194775_1155-2468	YP_003608170|Burkholderia_sp_CCGE1002|Non	40.9	430	216	7	1	1254	1	404	4.5e-82	299.3	YP_003608170|Burkholderia_sp_CCGE1002|Non	YP_003608170|Burkholderia_sp_CCGE1002|Non
Merged2_4194775_1155-2468	WP_019521458|Streptomyces_sp_FxanaD5|Non	41.8	400	213	7	1	1179	1	387	3.2e-80	293.1	WP_019521458|Streptomyces_sp_FxanaD5|Non	WP_019521458|Streptomyces_sp_FxanaD5|Non
Merged2_4194775_1155-2468	YP_299968|Ralstonia_eutropha_JMP134|Non	40.7	430	217	9	1	1254	1	404	3.2e-80	293.1	YP_299968|Ralstonia_eutropha_JMP134|Non	YP_299968|Ralstonia_eutropha_JMP134|Non
Merged2_4194775_1155-2468	NP_767578|Bradyrhizobium_japonicum_USDA_110|Non	40.2	408	219	10	1	1179	1	398	2.1e-79	290.4	NP_767578|Bradyrhizobium_japonicum_USDA_110|Non	NP_767578|Bradyrhizobium_japonicum_USDA_110|Non
Merged2_4194775_1155-2468	ZP_03542907|Comamonas_testosteroni_KF-1|Non	40.3	437	219	8	4	1281	1	406	2.8e-79	290.0	ZP_03542907|Comamonas_testosteroni_KF-1|Non	ZP_03542907|Comamonas_testosteroni_KF-1|Non
Merged2_4194775_1155-2468	WP_017525099|Pusillimonas_noertemannii|Non	40.6	401	207	7	13	1179	6	387	4.7e-79	289.3	WP_017525099|Pusillimonas_noertemannii|Non	WP_017525099|Pusillimonas_noertemannii|Non
Merged2_4194775_1155-2468	BAH70269|Comamonas_sp_E6|Ipt	40.3	437	219	8	4	1281	1	406	6.1e-79	288.9	BAH70269|Comamonas_sp_E6|Ipt	BAH70269|Comamonas_sp_E6|Ipt
Merged2_4194775_1155-2468	YP_004835044|Sphingobium_sp_SYK-6|Non	40.5	400	196	10	1	1158	1	372	9.8e-77	281.6	YP_004835044|Sphingobium_sp_SYK-6|Non	YP_004835044|Sphingobium_sp_SYK-6|Non
Merged2_4194784_1-459	WP_019629784|Actinomadura_atramentaria|Non	47.1	155	77	2	1	459	116	267	1.2e-37	150.2	WP_019629784|Actinomadura_atramentaria|Non	WP_019629784|Actinomadura_atramentaria|Non
Merged2_4194784_1-459	WP_020516893|Actinoplanes_globisporus|Non	46.2	156	77	3	1	459	114	265	1.6e-34	139.8	WP_020516893|Actinoplanes_globisporus|Non	WP_020516893|Actinoplanes_globisporus|Non
Merged2_4194784_1-459	WP_009155217|Saccharomonospora_marina|Non	44.5	155	81	2	1	459	114	265	2.1e-34	139.4	WP_009155217|Saccharomonospora_marina|Non	WP_009155217|Saccharomonospora_marina|Non
Merged2_4194784_1-459	WP_005237880|Rhodococcus_opacus|Non	44.5	155	81	2	1	459	118	269	4.7e-34	138.3	WP_005237880|Rhodococcus_opacus|Non	WP_005237880|Rhodococcus_opacus|Non
Merged2_4194784_1-459	WP_008836981|Mesorhizobium_alhagi|Non	44.5	155	81	2	1	459	135	286	6.1e-34	137.9	WP_008836981|Mesorhizobium_alhagi|Non	WP_008836981|Mesorhizobium_alhagi|Non
Merged2_4194784_1-459	EPZ52841|Alicyclobacillus_acidoterrestris_ATCC_49025|Non	45.6	158	75	3	1	459	126	277	2.3e-33	136.0	EPZ52841|Alicyclobacillus_acidoterrestris_ATCC_49025|Non	EPZ52841|Alicyclobacillus_acidoterrestris_ATCC_49025|Non
Merged2_4194784_1-459	NP_822791|Streptomyces_avermitilis_MA-4680|Non	43.2	155	83	2	1	459	115	266	2.3e-33	136.0	NP_822791|Streptomyces_avermitilis_MA-4680|Non	NP_822791|Streptomyces_avermitilis_MA-4680|Non
Merged2_4194784_1-459	WP_009327225|Streptomyces_ipomoeae|Non	43.2	155	83	2	1	459	115	266	6.7e-33	134.4	WP_009327225|Streptomyces_ipomoeae|Non	WP_009327225|Streptomyces_ipomoeae|Non
Merged2_4194784_1-459	WP_003802812|Arthrobacter_globiformis|Non	42.6	155	84	2	1	459	115	266	2.0e-32	132.9	WP_003802812|Arthrobacter_globiformis|Non	WP_003802812|Arthrobacter_globiformis|Non
Merged2_4194784_1-459	WP_018271106|Bradyrhizobium_elkanii|Non	43.9	155	82	2	1	459	117	268	2.6e-32	132.5	WP_018271106|Bradyrhizobium_elkanii|Non	WP_018271106|Bradyrhizobium_elkanii|Non
Merged2_4194784_1-459	WP_019463201|Roseomonas_sp_B5|Non	42.6	155	84	2	1	459	110	261	3.3e-32	132.1	WP_019463201|Roseomonas_sp_B5|Non	WP_019463201|Roseomonas_sp_B5|Non
Merged2_4194784_1-459	WP_007820775|Rhizobium_sp_CF142|Non	42.6	155	84	2	1	459	115	266	3.3e-32	132.1	WP_007820775|Rhizobium_sp_CF142|Non	WP_007820775|Rhizobium_sp_CF142|Non
Merged2_4194784_1-459	YP_003185016|Alicyclobacillus_acidocaldarius_subsp_acidocaldarius_DSM_446|Non	41.9	155	85	2	1	459	116	267	5.7e-32	131.3	YP_003185016|Alicyclobacillus_acidocaldarius_subsp_acidocaldarius_DSM_446|Non	YP_003185016|Alicyclobacillus_acidocaldarius_subsp_acidocaldarius_DSM_446|Non
Merged2_4194784_1-459	YP_004655105|Runella_slithyformis_DSM_19594|Non	45.2	155	79	3	1	459	115	265	5.7e-32	131.3	YP_004655105|Runella_slithyformis_DSM_19594|Non	YP_004655105|Runella_slithyformis_DSM_19594|Non
Merged2_4194784_1-459	WP_019362589|Pseudomonas_fuscovaginae|Non	45.6	158	77	4	1	459	122	275	7.5e-32	131.0	WP_019362589|Pseudomonas_fuscovaginae|Non	WP_019362589|Pseudomonas_fuscovaginae|Non
Merged2_4194784_1-459	YP_006874602|Emticicia_oligotrophica_DSM_17448|Non	45.2	155	79	3	1	459	115	265	2.8e-31	129.0	YP_006874602|Emticicia_oligotrophica_DSM_17448|Non	YP_006874602|Emticicia_oligotrophica_DSM_17448|Non
Merged2_4194784_1-459	WP_006447594|Alicyclobacillus_hesperidum|Non	42.6	155	84	2	1	459	116	267	3.7e-31	128.6	WP_006447594|Alicyclobacillus_hesperidum|Non	WP_006447594|Alicyclobacillus_hesperidum|Non
Merged2_4194784_1-459	WP_019180387|Microbacterium_yannicii|Non	41.7	156	84	3	1	459	116	267	4.8e-31	128.3	WP_019180387|Microbacterium_yannicii|Non	WP_019180387|Microbacterium_yannicii|Non
Merged2_4194784_1-459	WP_019395282|Bacillus_endophyticus|Non	42.2	154	84	2	1	456	117	267	6.3e-31	127.9	WP_019395282|Bacillus_endophyticus|Non	WP_019395282|Bacillus_endophyticus|Non
Merged2_4194784_1-459	NP_770459|Bradyrhizobium_japonicum_USDA_110|Non	41.9	155	85	2	1	459	116	267	6.3e-31	127.9	NP_770459|Bradyrhizobium_japonicum_USDA_110|Non	NP_770459|Bradyrhizobium_japonicum_USDA_110|Non
Merged2_4194784_1-459	WP_018302570|Wenxinia_marina|Non	40.6	155	87	2	1	459	119	270	3.1e-30	125.6	WP_018302570|Wenxinia_marina|Non	WP_018302570|Wenxinia_marina|Non
Merged2_4194784_1-459	ZP_05519398|Streptomyces_hygroscopicus_ATCC_53653|Non	41.9	155	85	2	1	459	118	269	5.3e-30	124.8	ZP_05519398|Streptomyces_hygroscopicus_ATCC_53653|Non	ZP_05519398|Streptomyces_hygroscopicus_ATCC_53653|Non
Merged2_4194784_1-459	YP_003508450|Meiothermus_ruber_DSM_1279|Non	42.6	155	84	2	1	459	129	280	5.3e-30	124.8	YP_003508450|Meiothermus_ruber_DSM_1279|Non	YP_003508450|Meiothermus_ruber_DSM_1279|Non
Merged2_4194784_1-459	WP_010140550|Oceanicola_sp_S124|Non	40.0	155	88	2	1	459	120	271	5.3e-30	124.8	WP_010140550|Oceanicola_sp_S124|Non	WP_010140550|Oceanicola_sp_S124|Non
Merged2_4194784_1-459	WP_019004508|Cohnella_laeviribosi|Non	41.3	155	86	2	1	459	120	271	1.2e-29	123.6	WP_019004508|Cohnella_laeviribosi|Non	WP_019004508|Cohnella_laeviribosi|Non
Merged2_4194874_1-777	YP_003543669|Sphingobium_japonicum_UT26S|Non	57.4	258	108	2	4	771	58	315	2.2e-84	306.2	YP_003543669|Sphingobium_japonicum_UT26S|Non	YP_003543669|Sphingobium_japonicum_UT26S|Non
Merged2_4194874_1-777	WP_018698527|Amorphus_coralli|Non	52.2	253	121	0	16	774	77	329	4.4e-77	282.0	WP_018698527|Amorphus_coralli|Non	WP_018698527|Amorphus_coralli|Non
Merged2_4194874_1-777	ZP_03266791|Burkholderia_sp_H160|Non	51.4	257	124	1	1	771	73	328	1.3e-73	270.4	ZP_03266791|Burkholderia_sp_H160|Non	ZP_03266791|Burkholderia_sp_H160|Non
Merged2_4194874_1-777	YP_298976|Ralstonia_eutropha_JMP134|Non	50.2	257	127	1	1	771	73	328	2.5e-72	266.2	YP_298976|Ralstonia_eutropha_JMP134|Non	YP_298976|Ralstonia_eutropha_JMP134|Non
Merged2_4194874_1-777	ZP_03265562|Burkholderia_sp_H160|Non	45.3	256	137	2	13	774	76	330	3.4e-61	229.2	ZP_03265562|Burkholderia_sp_H160|Non	ZP_03265562|Burkholderia_sp_H160|Non
Merged2_4194874_1-777	WP_006447307|Alicyclobacillus_hesperidum|Non	40.1	262	145	3	1	771	64	318	2.1e-58	219.9	WP_006447307|Alicyclobacillus_hesperidum|Non	WP_006447307|Alicyclobacillus_hesperidum|Non
Merged2_4194874_1-777	WP_017953351|SAR202_cluster_bacterium_SCGC_AAA240-N13|Non	41.9	270	134	3	25	771	81	348	2.3e-57	216.5	WP_017953351|SAR202_cluster_bacterium_SCGC_AAA240-N13|Non	WP_017953351|SAR202_cluster_bacterium_SCGC_AAA240-N13|Non
Merged2_4194874_1-777	WP_017776279|Burkholderia_kururiensis|Non	42.9	259	146	1	1	771	72	330	1.1e-56	214.2	WP_017776279|Burkholderia_kururiensis|Non	WP_017776279|Burkholderia_kururiensis|Non
Merged2_4194874_1-777	WP_017670623|Blastomonas_sp_AAP53|Non	41.4	256	142	5	16	774	86	336	9.9e-53	201.1	WP_017670623|Blastomonas_sp_AAP53|Non	WP_017670623|Blastomonas_sp_AAP53|Non
Merged2_4194874_1-777	YP_001263552|Sphingomonas_wittichii_RW1|Non	40.3	268	142	6	10	774	75	337	6.4e-52	198.4	YP_001263552|Sphingomonas_wittichii_RW1|Non	YP_001263552|Sphingomonas_wittichii_RW1|Non
Merged2_4194874_1-777	WP_020514303|Actinoplanes_globisporus|Non	40.2	264	145	6	13	771	72	333	2.3e-49	189.9	WP_020514303|Actinoplanes_globisporus|Non	WP_020514303|Actinoplanes_globisporus|Non
Merged2_4194943_29-1120	WP_019634104|Actinomadura_atramentaria|Non	64.7	363	123	2	1	1089	1	358	7.0e-137	481.1	WP_019634104|Actinomadura_atramentaria|Non	WP_019634104|Actinomadura_atramentaria|Non
Merged2_4194943_29-1120	WP_007273025|Arthrobacter_gangotriensis|Non	51.6	353	163	3	1	1047	1	349	2.2e-98	353.2	WP_007273025|Arthrobacter_gangotriensis|Non	WP_007273025|Arthrobacter_gangotriensis|Non
Merged2_4194943_29-1120	WP_020415800|Amycolatopsis_sp_ATCC_39116|Non	51.0	353	165	4	1	1053	1	347	7.1e-97	348.2	WP_020415800|Amycolatopsis_sp_ATCC_39116|Non	WP_020415800|Amycolatopsis_sp_ATCC_39116|Non
Merged2_4194943_29-1120	WP_005200071|Gordonia_rubripertincta|Non	51.2	346	162	4	13	1041	10	351	9.6e-94	337.8	WP_005200071|Gordonia_rubripertincta|Non	WP_005200071|Gordonia_rubripertincta|Non
Merged2_4194943_29-1120	WP_009331412|Streptomyces_ipomoeae|Non	49.3	349	160	5	31	1047	35	376	1.6e-93	337.0	WP_009331412|Streptomyces_ipomoeae|Non	WP_009331412|Streptomyces_ipomoeae|Non
Merged2_4194943_29-1120	BAC78375|Streptomyces_sp_WA46|Gen	49.4	348	159	5	37	1050	14	354	2.9e-90	326.2	BAC78375|Streptomyces_sp_WA46|Gen	BAC78375|Streptomyces_sp_WA46|Gen
Merged2_4194943_29-1120	WP_018772172|Arthrobacter_sp_162MFSha1_1|Non	46.6	356	174	5	22	1059	25	374	1.1e-89	324.3	WP_018772172|Arthrobacter_sp_162MFSha1_1|Non	WP_018772172|Arthrobacter_sp_162MFSha1_1|Non
Merged2_4194943_29-1120	WP_020421326|Amycolatopsis_sp_ATCC_39116|Non	45.5	363	182	4	4	1062	1	357	2.4e-89	323.2	WP_020421326|Amycolatopsis_sp_ATCC_39116|Non	WP_020421326|Amycolatopsis_sp_ATCC_39116|Non
Merged2_4194943_29-1120	YP_007291609|Mycobacterium_smegmatis_JS623|Non	47.9	349	172	5	34	1071	26	367	3.2e-89	322.8	YP_007291609|Mycobacterium_smegmatis_JS623|Non	YP_007291609|Mycobacterium_smegmatis_JS623|Non
Merged2_4194943_29-1120	WP_018180666|Gordonia_kroppenstedtii|Non	46.4	351	172	4	22	1044	20	364	4.2e-89	322.4	WP_018180666|Gordonia_kroppenstedtii|Non	WP_018180666|Gordonia_kroppenstedtii|Non
Merged2_4194943_29-1120	WP_009474567|Rhodococcus_sp_JVH1|Non	47.4	352	167	5	22	1044	1	345	7.1e-89	321.6	WP_009474567|Rhodococcus_sp_JVH1|Non	WP_009474567|Rhodococcus_sp_JVH1|Non
Merged2_4194943_29-1120	WP_017983176|Amycolatopsis_methanolica|Non	45.2	363	183	4	4	1062	1	357	7.1e-89	321.6	WP_017983176|Amycolatopsis_methanolica|Non	WP_017983176|Amycolatopsis_methanolica|Non
Merged2_4194943_29-1120	YP_004243206|Arthrobacter_phenanthrenivorans_Sphe3|Non	46.3	356	175	5	22	1059	22	371	9.3e-89	321.2	YP_004243206|Arthrobacter_phenanthrenivorans_Sphe3|Non	YP_004243206|Arthrobacter_phenanthrenivorans_Sphe3|Non
Merged2_4194943_29-1120	WP_005252307|Rhodococcus_opacus|Non	47.4	352	167	5	22	1044	9	353	3.5e-88	319.3	WP_005252307|Rhodococcus_opacus|Non	WP_005252307|Rhodococcus_opacus|Non
Merged2_4194943_29-1120	WP_020514290|Actinoplanes_globisporus|Non	50.1	339	160	7	37	1047	8	339	4.6e-88	318.9	WP_020514290|Actinoplanes_globisporus|Non	WP_020514290|Actinoplanes_globisporus|Non
Merged2_4194943_29-1120	WP_006374935|Streptomyces_turgidiscabies|Non	47.7	352	167	4	37	1062	14	358	7.8e-88	318.2	WP_006374935|Streptomyces_turgidiscabies|Non	WP_006374935|Streptomyces_turgidiscabies|Non
Merged2_4194943_29-1120	WP_017982556|Amycolatopsis_methanolica|Non	46.7	353	171	3	22	1050	11	356	2.3e-87	316.6	WP_017982556|Amycolatopsis_methanolica|Non	WP_017982556|Amycolatopsis_methanolica|Non
Merged2_4194943_29-1120	YP_831532|Arthrobacter_sp_FB24|Non	45.7	357	178	5	22	1062	25	375	3.0e-87	316.2	YP_831532|Arthrobacter_sp_FB24|Non	YP_831532|Arthrobacter_sp_FB24|Non
Merged2_4194943_29-1120	BAD35142|Rhodococcus_opacus|Gen	47.2	352	168	5	22	1044	9	353	3.0e-87	316.2	BAD35142|Rhodococcus_opacus|Gen	BAD35142|Rhodococcus_opacus|Gen
Merged2_4194943_29-1120	WP_019818802|Saccharomonospora_saliphila|Non	47.3	347	167	4	31	1041	12	352	3.0e-87	316.2	WP_019818802|Saccharomonospora_saliphila|Non	WP_019818802|Saccharomonospora_saliphila|Non
Merged2_4194943_29-1120	WP_018762450|Arthrobacter_sp_135MFCol5_1|Non	45.3	360	177	6	22	1059	25	378	3.9e-87	315.8	WP_018762450|Arthrobacter_sp_135MFCol5_1|Non	WP_018762450|Arthrobacter_sp_135MFCol5_1|Non
Merged2_4194943_29-1120	YP_701835|Rhodococcus_jostii_RHA1|Non	46.5	357	173	5	7	1044	4	353	3.9e-87	315.8	YP_701835|Rhodococcus_jostii_RHA1|Non	YP_701835|Rhodococcus_jostii_RHA1|Non
Merged2_4194943_29-1120	YP_003635398|Cellulomonas_flavigena_DSM_20109|Non	45.0	358	181	4	25	1068	9	360	3.9e-87	315.8	YP_003635398|Cellulomonas_flavigena_DSM_20109|Non	YP_003635398|Cellulomonas_flavigena_DSM_20109|Non
Merged2_4194943_29-1120	WP_009376614|Brevibacterium_casei|Non	44.4	358	183	4	22	1065	16	367	6.6e-87	315.1	WP_009376614|Brevibacterium_casei|Non	WP_009376614|Brevibacterium_casei|Non
Merged2_4194943_29-1120	WP_003805494|Arthrobacter_globiformis|Non	44.8	362	180	6	22	1065	51	406	8.7e-87	314.7	WP_003805494|Arthrobacter_globiformis|Non	WP_003805494|Arthrobacter_globiformis|Non
Merged2_4195073_3-380	YP_005043848|Burkholderia_sp_YI23|Non	72.2	126	35	0	1	378	40	165	2.7e-56	211.8	YP_005043848|Burkholderia_sp_YI23|Non	YP_005043848|Burkholderia_sp_YI23|Non
Merged2_4195073_3-380	WP_017524407|Pusillimonas_noertemannii|Non	70.6	126	37	0	1	378	40	165	8.8e-55	206.8	WP_017524407|Pusillimonas_noertemannii|Non	WP_017524407|Pusillimonas_noertemannii|Non
Merged2_4195073_3-380	WP_020654841|Massilia_niastensis|Non	68.3	126	40	0	1	378	22	147	2.8e-53	201.8	WP_020654841|Massilia_niastensis|Non	WP_020654841|Massilia_niastensis|Non
Merged2_4195073_3-380	ZP_06844958|Burkholderia_sp_Ch1-1|Non	65.4	127	43	1	1	378	40	166	8.5e-50	190.3	ZP_06844958|Burkholderia_sp_Ch1-1|Non	ZP_06844958|Burkholderia_sp_Ch1-1|Non
Merged2_4195073_3-380	WP_017728403|Bacillus_sp_L1|Non	57.1	126	54	0	1	378	40	165	4.5e-43	167.9	WP_017728403|Bacillus_sp_L1|Non	WP_017728403|Bacillus_sp_L1|Non
Merged2_4195073_3-380	WP_017728762|Bacillus_sp_L1|Non	56.0	125	55	0	4	378	42	166	4.7e-40	157.9	WP_017728762|Bacillus_sp_L1|Non	WP_017728762|Bacillus_sp_L1|Non
Merged2_4195073_3-380	YP_008040246|Burkholderia_sp_RPE64|Non	54.0	124	54	2	10	378	44	165	2.7e-35	142.1	YP_008040246|Burkholderia_sp_RPE64|Non	YP_008040246|Burkholderia_sp_RPE64|Non
Merged2_4195073_3-380	WP_018232963|Thioalkalivibrio_thiocyanodenitrificans|Non	54.9	122	54	1	16	378	27	148	3.8e-34	138.3	WP_018232963|Thioalkalivibrio_thiocyanodenitrificans|Non	WP_018232963|Thioalkalivibrio_thiocyanodenitrificans|Non
Merged2_4195073_3-380	YP_003543675|Sphingobium_japonicum_UT26S|Non	50.0	126	61	1	7	378	42	167	3.6e-32	131.7	YP_003543675|Sphingobium_japonicum_UT26S|Non	YP_003543675|Sphingobium_japonicum_UT26S|Non
Merged2_4195073_3-380	WP_007686795|Sphingobium_indicum_B90A|Non	49.2	126	62	1	7	378	42	167	6.1e-32	131.0	WP_007686795|Sphingobium_indicum_B90A|Non	WP_007686795|Sphingobium_indicum_B90A|Non
Merged2_4195073_3-380	WP_020819025|Sphingobium_chinhatense|Non	48.4	126	63	1	7	378	42	167	8.0e-32	130.6	WP_020819025|Sphingobium_chinhatense|Non	WP_020819025|Sphingobium_chinhatense|Non
Merged2_4195073_3-380	WP_020514299|Actinoplanes_globisporus|Non	53.8	106	49	0	4	321	42	147	6.8e-31	127.5	WP_020514299|Actinoplanes_globisporus|Non	WP_020514299|Actinoplanes_globisporus|Non
Merged2_4195073_3-380	ZP_01015682|Maritimibacter_alkaliphilus_HTCC2654|Non	51.4	107	52	0	13	333	45	151	4.4e-30	124.8	ZP_01015682|Maritimibacter_alkaliphilus_HTCC2654|Non	ZP_01015682|Maritimibacter_alkaliphilus_HTCC2654|Non
Merged2_4195073_3-380	WP_020607840|Bradyrhizobium_japonicum|Non	48.9	135	58	3	7	378	56	190	5.7e-30	124.4	WP_020607840|Bradyrhizobium_japonicum|Non	WP_020607840|Bradyrhizobium_japonicum|Non
Merged2_4195073_3-380	WP_017727651|Bacillus_sp_L1|Non	42.7	124	70	1	10	378	45	168	5.7e-30	124.4	WP_017727651|Bacillus_sp_L1|Non	WP_017727651|Bacillus_sp_L1|Non
Merged2_4195073_3-380	YP_004333721|Pseudonocardia_dioxanivorans|Non	51.9	104	49	1	10	321	45	147	9.8e-30	123.6	YP_004333721|Pseudonocardia_dioxanivorans|Non	YP_004333721|Pseudonocardia_dioxanivorans|Non
Merged2_4195073_3-380	WP_019655772|Variovorax_paradoxus|Non	44.9	127	67	1	7	378	42	168	1.3e-29	123.2	WP_019655772|Variovorax_paradoxus|Non	WP_019655772|Variovorax_paradoxus|Non
Merged2_4195073_3-380	YP_002943603|Variovorax_paradoxus_S110|Non	44.9	127	67	1	7	378	42	168	2.2e-29	122.5	YP_002943603|Variovorax_paradoxus_S110|Non	YP_002943603|Variovorax_paradoxus_S110|Non
Merged2_4195073_3-380	NP_771562|Bradyrhizobium_japonicum_USDA_110|Non	53.8	106	48	1	7	321	56	161	2.9e-29	122.1	NP_771562|Bradyrhizobium_japonicum_USDA_110|Non	NP_771562|Bradyrhizobium_japonicum_USDA_110|Non
Merged2_4195073_3-380	ZP_01057761|Roseobacter_sp_MED193|Non	50.0	110	55	0	13	342	45	154	6.4e-29	120.9	ZP_01057761|Roseobacter_sp_MED193|Non	ZP_01057761|Roseobacter_sp_MED193|Non
Merged2_4195073_3-380	YP_004836629|Sphingobium_sp_SYK-6|Non	52.4	105	50	0	13	327	45	149	1.1e-28	120.2	YP_004836629|Sphingobium_sp_SYK-6|Non	YP_004836629|Sphingobium_sp_SYK-6|Non
Merged2_4195073_3-380	YP_001893469|Burkholderia_phytofirmans_PsJN|Non	43.7	119	66	1	7	360	44	162	1.1e-28	120.2	YP_001893469|Burkholderia_phytofirmans_PsJN|Non	YP_001893469|Burkholderia_phytofirmans_PsJN|Non
Merged2_4195073_3-380	WP_007578261|Patulibacter_sp_I11|Non	52.3	109	52	0	7	333	43	151	2.4e-28	119.0	WP_007578261|Patulibacter_sp_I11|Non	WP_007578261|Patulibacter_sp_I11|Non
Merged2_4195073_3-380	ZP_01755284|Roseobacter_sp_SK209-2-6|Non	47.7	107	56	0	13	333	45	151	3.2e-28	118.6	ZP_01755284|Roseobacter_sp_SK209-2-6|Non	ZP_01755284|Roseobacter_sp_SK209-2-6|Non
Merged2_4195073_3-380	WP_009516770|Hydrogenophaga_sp_PBC|Non	50.9	106	51	1	7	321	58	163	5.4e-28	117.9	WP_009516770|Hydrogenophaga_sp_PBC|Non	WP_009516770|Hydrogenophaga_sp_PBC|Non
Merged2_4195928_3-506	WP_020656379|Massilia_niastensis|Non	70.7	167	49	0	4	504	1	167	1.4e-76	279.6	WP_020656379|Massilia_niastensis|Non	WP_020656379|Massilia_niastensis|Non
Merged2_4195928_3-506	YP_006557662|Marinobacter_sp_BSs20148|Non	67.3	168	55	0	1	504	1	168	9.6e-73	266.9	YP_006557662|Marinobacter_sp_BSs20148|Non	YP_006557662|Marinobacter_sp_BSs20148|Non
Merged2_4195928_3-506	YP_005043863|Burkholderia_sp_YI23|Non	64.3	168	60	0	1	504	1	168	2.8e-72	265.4	YP_005043863|Burkholderia_sp_YI23|Non	YP_005043863|Burkholderia_sp_YI23|Non
Merged2_4195928_3-506	ZP_03542810|Comamonas_testosteroni_KF-1|Non	67.3	168	55	0	1	504	1	168	3.6e-72	265.0	ZP_03542810|Comamonas_testosteroni_KF-1|Non	ZP_03542810|Comamonas_testosteroni_KF-1|Non
Merged2_4195928_3-506	WP_017131349|Pseudomonas_agarici|Non	67.9	168	54	0	1	504	1	168	1.1e-71	263.5	WP_017131349|Pseudomonas_agarici|Non	WP_017131349|Pseudomonas_agarici|Non
Merged2_4195928_3-506	WP_017525099|Pusillimonas_noertemannii|Non	68.5	165	52	0	10	504	5	169	1.1e-71	263.5	WP_017525099|Pusillimonas_noertemannii|Non	WP_017525099|Pusillimonas_noertemannii|Non
Merged2_4195928_3-506	WP_007759357|Rhizobium_sp_CF080|Non	66.7	168	56	0	1	504	1	168	2.4e-71	262.3	WP_007759357|Rhizobium_sp_CF080|Non	WP_007759357|Rhizobium_sp_CF080|Non
Merged2_4195928_3-506	ZP_05485171|Streptomyces_sp_SPB78|Non	65.5	168	58	0	1	504	1	168	4.0e-71	261.5	ZP_05485171|Streptomyces_sp_SPB78|Non	ZP_05485171|Streptomyces_sp_SPB78|Non
Merged2_4195928_3-506	WP_019526840|Streptomyces_sp_FxanaD5|Non	66.1	168	57	0	1	504	1	168	1.3e-69	256.5	WP_019526840|Streptomyces_sp_FxanaD5|Non	WP_019526840|Streptomyces_sp_FxanaD5|Non
Merged2_4195928_3-506	WP_020509635|Actinoplanes_globisporus|Non	64.2	173	57	1	1	504	1	173	2.1e-67	249.2	WP_020509635|Actinoplanes_globisporus|Non	WP_020509635|Actinoplanes_globisporus|Non
Merged2_4195928_3-506	WP_007296704|Rhodococcus_imtechensis|Non	61.3	168	65	0	1	504	1	168	1.1e-65	243.4	WP_007296704|Rhodococcus_imtechensis|Non	WP_007296704|Rhodococcus_imtechensis|Non
Merged2_4195928_3-506	WP_017727651|Bacillus_sp_L1|Non	59.5	168	68	0	1	504	1	168	4.8e-64	238.0	WP_017727651|Bacillus_sp_L1|Non	WP_017727651|Bacillus_sp_L1|Non
Merged2_4195928_3-506	WP_019521458|Streptomyces_sp_FxanaD5|Non	58.9	168	69	0	1	504	1	168	8.4e-61	227.3	WP_019521458|Streptomyces_sp_FxanaD5|Non	WP_019521458|Streptomyces_sp_FxanaD5|Non
Merged2_4195928_3-506	WP_017727780|Bacillus_sp_L1|Non	54.8	168	76	0	1	504	1	168	1.1e-60	226.9	WP_017727780|Bacillus_sp_L1|Non	WP_017727780|Bacillus_sp_L1|Non
Merged2_4195928_3-506	ZP_03268943|Burkholderia_sp_H160|Non	58.7	167	66	1	4	504	1	164	2.7e-59	222.2	ZP_03268943|Burkholderia_sp_H160|Non	ZP_03268943|Burkholderia_sp_H160|Non
Merged2_4195928_3-506	YP_003607134|Burkholderia_sp_CCGE1002|Non	58.7	167	66	1	4	504	1	164	3.5e-59	221.9	YP_003607134|Burkholderia_sp_CCGE1002|Non	YP_003607134|Burkholderia_sp_CCGE1002|Non
Merged2_4195928_3-506	WP_019577944|Curvibacter_lanceolatus|Non	56.3	167	70	1	4	504	1	164	1.1e-57	216.9	WP_019577944|Curvibacter_lanceolatus|Non	WP_019577944|Curvibacter_lanceolatus|Non
Merged2_4195928_3-506	YP_004331506|Pseudonocardia_dioxanivorans_CB1190|Non	55.4	168	75	0	1	504	1	168	3.3e-57	215.3	YP_004331506|Pseudonocardia_dioxanivorans_CB1190|Non	YP_004331506|Pseudonocardia_dioxanivorans_CB1190|Non
Merged2_4195928_3-506	AAX18934|Comamonas_testosteroni|Ipt	55.1	167	72	1	4	504	1	164	9.6e-57	213.8	AAX18934|Comamonas_testosteroni|Ipt	AAX18934|Comamonas_testosteroni|Ipt
Merged2_4195928_3-506	BAH70269|Comamonas_sp_E6|Ipt	55.1	167	72	1	4	504	1	164	9.6e-57	213.8	BAH70269|Comamonas_sp_E6|Ipt	BAH70269|Comamonas_sp_E6|Ipt
Merged2_4195928_3-506	ZP_03542907|Comamonas_testosteroni_KF-1|Non	55.1	167	72	1	4	504	1	164	9.6e-57	213.8	ZP_03542907|Comamonas_testosteroni_KF-1|Non	ZP_03542907|Comamonas_testosteroni_KF-1|Non
Merged2_4195928_3-506	NP_767578|Bradyrhizobium_japonicum_USDA_110|Non	50.6	168	83	0	1	504	1	168	3.1e-55	208.8	NP_767578|Bradyrhizobium_japonicum_USDA_110|Non	NP_767578|Bradyrhizobium_japonicum_USDA_110|Non
Merged2_4195928_3-506	WP_017727527|Bacillus_sp_L1|Non	53.0	164	77	0	13	504	6	169	1.2e-54	206.8	WP_017727527|Bacillus_sp_L1|Non	WP_017727527|Bacillus_sp_L1|Non
Merged2_4195928_3-506	EPZ52966|Alicyclobacillus_acidoterrestris_ATCC_49025|Non	51.2	168	82	0	1	504	1	168	1.7e-53	203.0	EPZ52966|Alicyclobacillus_acidoterrestris_ATCC_49025|Non	EPZ52966|Alicyclobacillus_acidoterrestris_ATCC_49025|Non
Merged2_4195928_3-506	YP_004333721|Pseudonocardia_dioxanivorans|Non	51.8	168	81	0	1	504	1	168	2.9e-53	202.2	YP_004333721|Pseudonocardia_dioxanivorans|Non	YP_004333721|Pseudonocardia_dioxanivorans|Non
Merged2_4195957_225-458	WP_018706724|Bacillus_fordii|Non	41.9	62	34	1	55	234	27	88	7.7e-09	53.5	WP_018706724|Bacillus_fordii|Non	WP_018706724|Bacillus_fordii|Non
Merged2_4195957_225-458	ZP_06846198|Burkholderia_sp_Ch1-1|Non	41.8	55	32	0	40	204	26	80	2.2e-08	52.0	ZP_06846198|Burkholderia_sp_Ch1-1|Non	ZP_06846198|Burkholderia_sp_Ch1-1|Non
Merged2_4195957_225-458	YP_004487047|Delftia_sp_Cs1-4|Non	41.3	63	34	1	55	234	27	89	2.9e-08	51.6	YP_004487047|Delftia_sp_Cs1-4|Non	YP_004487047|Delftia_sp_Cs1-4|Non
Merged2_4195957_225-458	YP_717942|Sphingomonas_sp_KA1|Car	50.9	55	25	2	40	201	27	80	8.5e-08	50.1	YP_717942|Sphingomonas_sp_KA1|Car	YP_717942|Sphingomonas_sp_KA1|Car
Merged2_4195957_225-458	3GKQ_A|Novosphingobium_sp_Ka1|Car	50.9	55	25	2	40	201	27	80	8.5e-08	50.1	3GKQ_A|Novosphingobium_sp_Ka1|Car	3GKQ_A|Novosphingobium_sp_Ka1|Car
Merged2_4195957_225-458	YP_692392|Alcanivorax_borkumensis_SK2|Non	46.3	54	29	0	40	201	27	80	8.5e-08	50.1	YP_692392|Alcanivorax_borkumensis_SK2|Non	YP_692392|Alcanivorax_borkumensis_SK2|Non
Merged2_4195957_225-458	WP_007012495|Novosphingobium_pentaromativorans|Non	42.4	33	18	1	103	198	61	93	2.0e-04	38.9	WP_007012495|Novosphingobium_pentaromativorans|Non	WP_007012495|Novosphingobium_pentaromativorans|Non
Merged2_4195957_225-458	YP_004931652|Pseudoxanthomonas_spadix_BD-a59|Non	52.0	25	12	0	124	198	70	94	4.4e-04	37.7	YP_004931652|Pseudoxanthomonas_spadix_BD-a59|Non	YP_004931652|Pseudoxanthomonas_spadix_BD-a59|Non
Merged2_4195957_225-458	YP_002895685|Burkholderia_pseudomallei_MSHR346|Non	52.0	25	12	0	124	198	77	101	1.7e-03	35.8	YP_002895685|Burkholderia_pseudomallei_MSHR346|Non	YP_002895685|Burkholderia_pseudomallei_MSHR346|Non
Merged2_4196435_1-324	YP_004331506|Pseudonocardia_dioxanivorans_CB1190|Non	64.5	110	37	1	1	324	59	168	1.3e-43	169.5	YP_004331506|Pseudonocardia_dioxanivorans_CB1190|Non	YP_004331506|Pseudonocardia_dioxanivorans_CB1190|Non
Merged2_4196435_1-324	YP_004333721|Pseudonocardia_dioxanivorans|Non	63.9	108	37	1	7	324	61	168	6.6e-43	167.2	YP_004333721|Pseudonocardia_dioxanivorans|Non	YP_004333721|Pseudonocardia_dioxanivorans|Non
Merged2_4196435_1-324	YP_004333941|Pseudonocardia_dioxanivorans_CB1190|Non	55.0	120	40	2	7	324	61	180	1.9e-37	149.1	YP_004333941|Pseudonocardia_dioxanivorans_CB1190|Non	YP_004333941|Pseudonocardia_dioxanivorans_CB1190|Non
Merged2_4196435_1-324	WP_017727527|Bacillus_sp_L1|Non	51.8	110	51	1	1	324	60	169	7.3e-34	137.1	WP_017727527|Bacillus_sp_L1|Non	WP_017727527|Bacillus_sp_L1|Non
Merged2_4196435_1-324	WP_017934576|Nocardioides_sp_Iso805N|Non	51.8	110	51	1	1	324	41	150	1.2e-31	129.8	WP_017934576|Nocardioides_sp_Iso805N|Non	WP_017934576|Nocardioides_sp_Iso805N|Non
Merged2_4196435_1-324	WP_019521458|Streptomyces_sp_FxanaD5|Non	53.9	102	45	1	7	306	61	162	2.0e-31	129.0	WP_019521458|Streptomyces_sp_FxanaD5|Non	WP_019521458|Streptomyces_sp_FxanaD5|Non
Merged2_4196435_1-324	YP_006557662|Marinobacter_sp_BSs20148|Non	48.2	110	55	1	1	324	59	168	5.8e-31	127.5	YP_006557662|Marinobacter_sp_BSs20148|Non	YP_006557662|Marinobacter_sp_BSs20148|Non
Merged2_4196435_1-324	WP_017953881|SAR202_cluster_bacterium_SCGC_AAA240-N13|Non	64.1	78	28	0	7	240	61	138	7.6e-31	127.1	WP_017953881|SAR202_cluster_bacterium_SCGC_AAA240-N13|Non	WP_017953881|SAR202_cluster_bacterium_SCGC_AAA240-N13|Non
Merged2_4196435_1-324	EPZ52966|Alicyclobacillus_acidoterrestris_ATCC_49025|Non	47.3	110	56	1	1	324	59	168	1.7e-30	125.9	EPZ52966|Alicyclobacillus_acidoterrestris_ATCC_49025|Non	EPZ52966|Alicyclobacillus_acidoterrestris_ATCC_49025|Non
Merged2_4196435_1-324	WP_017727651|Bacillus_sp_L1|Non	61.2	80	29	1	7	240	61	140	2.2e-30	125.6	WP_017727651|Bacillus_sp_L1|Non	WP_017727651|Bacillus_sp_L1|Non
Merged2_4196435_1-324	WP_017727780|Bacillus_sp_L1|Non	58.8	80	31	1	7	240	61	140	2.9e-30	125.2	WP_017727780|Bacillus_sp_L1|Non	WP_017727780|Bacillus_sp_L1|Non
Merged2_4196435_1-324	WP_020656379|Massilia_niastensis|Non	50.0	110	53	1	1	324	58	167	4.9e-30	124.4	WP_020656379|Massilia_niastensis|Non	WP_020656379|Massilia_niastensis|Non
Merged2_4196435_1-324	WP_016835789|Herbaspirillum_lusitanum|Non	59.8	82	31	1	1	240	41	122	8.4e-30	123.6	WP_016835789|Herbaspirillum_lusitanum|Non	WP_016835789|Herbaspirillum_lusitanum|Non
Merged2_4196435_1-324	WP_007296704|Rhodococcus_imtechensis|Non	58.8	80	31	1	7	240	61	140	1.9e-29	122.5	WP_007296704|Rhodococcus_imtechensis|Non	WP_007296704|Rhodococcus_imtechensis|Non
Merged2_4196435_1-324	WP_017131349|Pseudomonas_agarici|Non	51.0	102	48	1	7	306	61	162	5.4e-29	120.9	WP_017131349|Pseudomonas_agarici|Non	WP_017131349|Pseudomonas_agarici|Non
Merged2_4196435_1-324	YP_548741|Polaromonas_sp_JS666|Non	47.2	108	55	1	7	324	61	168	5.4e-29	120.9	YP_548741|Polaromonas_sp_JS666|Non	YP_548741|Polaromonas_sp_JS666|Non
Merged2_4196435_1-324	EPZ52963|Alicyclobacillus_acidoterrestris_ATCC_49025|Non	45.5	110	58	1	1	324	51	160	1.2e-28	119.8	EPZ52963|Alicyclobacillus_acidoterrestris_ATCC_49025|Non	EPZ52963|Alicyclobacillus_acidoterrestris_ATCC_49025|Non
Merged2_4196435_1-324	NP_767578|Bradyrhizobium_japonicum_USDA_110|Non	47.3	110	56	1	1	324	59	168	2.1e-28	119.0	NP_767578|Bradyrhizobium_japonicum_USDA_110|Non	NP_767578|Bradyrhizobium_japonicum_USDA_110|Non
Merged2_4196435_1-324	WP_007759357|Rhizobium_sp_CF080|Non	57.3	82	33	1	1	240	59	140	2.7e-28	118.6	WP_007759357|Rhizobium_sp_CF080|Non	WP_007759357|Rhizobium_sp_CF080|Non
Merged2_4196435_1-324	WP_020617219|Paenibacillus_daejeonensis|Non	45.5	110	58	1	1	324	58	167	2.7e-28	118.6	WP_020617219|Paenibacillus_daejeonensis|Non	WP_020617219|Paenibacillus_daejeonensis|Non
Merged2_4196435_1-324	YP_718166|Sphingomonas_sp_KA1|Non	46.4	110	57	1	1	324	58	167	4.6e-28	117.9	YP_718166|Sphingomonas_sp_KA1|Non	YP_718166|Sphingomonas_sp_KA1|Non
Merged2_4196435_1-324	ZP_01015537|Maritimibacter_alkaliphilus_HTCC2654|Non	47.3	112	55	2	1	324	58	169	1.0e-27	116.7	ZP_01015537|Maritimibacter_alkaliphilus_HTCC2654|Non	ZP_01015537|Maritimibacter_alkaliphilus_HTCC2654|Non
Merged2_4196435_1-324	YP_587676|Cupriavidus_metallidurans_CH34|Non	49.5	111	53	2	1	324	58	168	1.3e-27	116.3	YP_587676|Cupriavidus_metallidurans_CH34|Non	YP_587676|Cupriavidus_metallidurans_CH34|Non
Merged2_4196435_1-324	YP_001116718|Burkholderia_vietnamiensis_G4|Pht	45.5	110	58	1	1	324	59	168	2.3e-27	115.5	YP_001116718|Burkholderia_vietnamiensis_G4|Pht	YP_001116718|Burkholderia_vietnamiensis_G4|Pht
Merged2_4196435_1-324	YP_004835044|Sphingobium_sp_SYK-6|Non	44.5	110	59	1	1	324	59	168	5.1e-27	114.4	YP_004835044|Sphingobium_sp_SYK-6|Non	YP_004835044|Sphingobium_sp_SYK-6|Non
Merged2_4197005_6224-7330	WP_020421326|Amycolatopsis_sp_ATCC_39116|Non	77.7	346	77	0	61	1098	5	350	4.6e-168	584.7	WP_020421326|Amycolatopsis_sp_ATCC_39116|Non	WP_020421326|Amycolatopsis_sp_ATCC_39116|Non
Merged2_4197005_6224-7330	WP_017983176|Amycolatopsis_methanolica|Non	77.7	346	77	0	61	1098	5	350	4.6e-168	584.7	WP_017983176|Amycolatopsis_methanolica|Non	WP_017983176|Amycolatopsis_methanolica|Non
Merged2_4197005_6224-7330	WP_020673633|Amycolatopsis_nigrescens|Non	76.7	343	80	0	58	1086	12	354	1.9e-161	562.8	WP_020673633|Amycolatopsis_nigrescens|Non	WP_020673633|Amycolatopsis_nigrescens|Non
Merged2_4197005_6224-7330	WP_020547314|Nonomuraea_coxensis|Non	68.8	378	108	2	1	1104	1	378	2.6e-155	542.3	WP_020547314|Nonomuraea_coxensis|Non	WP_020547314|Nonomuraea_coxensis|Non
Merged2_4197005_6224-7330	YP_007526012|Streptomyces_davawensis_JCM_4913|Non	69.7	370	102	2	25	1104	31	400	2.2e-154	539.3	YP_007526012|Streptomyces_davawensis_JCM_4913|Non	YP_007526012|Streptomyces_davawensis_JCM_4913|Non
Merged2_4197005_6224-7330	WP_018553581|Streptomyces_sp_ATexAB-D23|Non	70.6	357	95	2	58	1098	2	358	3.9e-151	528.5	WP_018553581|Streptomyces_sp_ATexAB-D23|Non	WP_018553581|Streptomyces_sp_ATexAB-D23|Non
Merged2_4197005_6224-7330	WP_005560559|Rhodococcus_wratislaviensis|Non	72.9	339	92	0	82	1098	13	351	6.6e-151	527.7	WP_005560559|Rhodococcus_wratislaviensis|Non	WP_005560559|Rhodococcus_wratislaviensis|Non
Merged2_4197005_6224-7330	YP_946148|Arthrobacter_aurescens_TC1|Non	71.4	353	94	2	64	1101	20	372	8.6e-151	527.3	YP_946148|Arthrobacter_aurescens_TC1|Non	YP_946148|Arthrobacter_aurescens_TC1|Non
Merged2_4197005_6224-7330	ZP_05480169|Streptomyces_sp_AA4|Non	67.0	373	113	2	16	1104	5	377	1.5e-150	526.6	ZP_05480169|Streptomyces_sp_AA4|Non	ZP_05480169|Streptomyces_sp_AA4|Non
Merged2_4197005_6224-7330	ZP_06712444|Streptomyces_sp_e14|Non	69.1	372	101	3	25	1104	14	383	1.9e-150	526.2	ZP_06712444|Streptomyces_sp_e14|Non	ZP_06712444|Streptomyces_sp_e14|Non
Merged2_4197005_6224-7330	ADT78164|Rhodococcus_sp_NCIMB_12038|Gen	72.1	341	95	0	76	1098	12	352	2.5e-150	525.8	ADT78164|Rhodococcus_sp_NCIMB_12038|Gen	ADT78164|Rhodococcus_sp_NCIMB_12038|Gen
Merged2_4197005_6224-7330	ZP_06576101|Streptomyces_ghanaensis_ATCC_14672|Non	68.1	370	108	2	25	1104	14	383	2.5e-150	525.8	ZP_06576101|Streptomyces_ghanaensis_ATCC_14672|Non	ZP_06576101|Streptomyces_ghanaensis_ATCC_14672|Non
Merged2_4197005_6224-7330	WP_005453995|Saccharomonospora_cyanea|Non	66.7	375	111	3	4	1098	8	378	5.6e-150	524.6	WP_005453995|Saccharomonospora_cyanea|Non	WP_005453995|Saccharomonospora_cyanea|Non
Merged2_4197005_6224-7330	WP_005443903|Saccharomonospora_azurea|Non	66.9	375	110	3	4	1098	8	378	9.5e-150	523.9	WP_005443903|Saccharomonospora_azurea|Non	WP_005443903|Saccharomonospora_azurea|Non
Merged2_4197005_6224-7330	YP_831532|Arthrobacter_sp_FB24|Non	71.1	353	98	1	52	1098	16	368	1.2e-149	523.5	YP_831532|Arthrobacter_sp_FB24|Non	YP_831532|Arthrobacter_sp_FB24|Non
Merged2_4197005_6224-7330	WP_005252307|Rhodococcus_opacus|Non	71.2	344	99	0	67	1098	9	352	1.2e-149	523.5	WP_005252307|Rhodococcus_opacus|Non	WP_005252307|Rhodococcus_opacus|Non
Merged2_4197005_6224-7330	WP_008364229|Nocardioidaceae_bacterium_Broad-1|Non	67.5	366	119	0	1	1098	1	366	2.1e-149	522.7	WP_008364229|Nocardioidaceae_bacterium_Broad-1|Non	WP_008364229|Nocardioidaceae_bacterium_Broad-1|Non
Merged2_4197005_6224-7330	WP_018772865|Arthrobacter_sp_131MFCol6_1|Non	71.1	349	97	1	64	1098	20	368	2.8e-149	522.3	WP_018772865|Arthrobacter_sp_131MFCol6_1|Non	WP_018772865|Arthrobacter_sp_131MFCol6_1|Non
Merged2_4197005_6224-7330	WP_007023837|Saccharomonospora_paurometabolica|Non	70.9	344	100	0	67	1098	4	347	3.6e-149	521.9	WP_007023837|Saccharomonospora_paurometabolica|Non	WP_007023837|Saccharomonospora_paurometabolica|Non
Merged2_4197005_6224-7330	ZP_05543276|Streptomyces_griseoflavus_Tu4000|Non	68.0	372	105	3	25	1104	14	383	4.7e-149	521.5	ZP_05543276|Streptomyces_griseoflavus_Tu4000|Non	ZP_05543276|Streptomyces_griseoflavus_Tu4000|Non
Merged2_4197005_6224-7330	WP_018772172|Arthrobacter_sp_162MFSha1_1|Non	70.5	349	99	1	64	1098	20	368	6.2e-149	521.2	WP_018772172|Arthrobacter_sp_162MFSha1_1|Non	WP_018772172|Arthrobacter_sp_162MFSha1_1|Non
Merged2_4197005_6224-7330	YP_002778736|Rhodococcus_opacus_B4|Non	72.3	339	94	0	82	1098	13	351	6.2e-149	521.2	YP_002778736|Rhodococcus_opacus_B4|Non	YP_002778736|Rhodococcus_opacus_B4|Non
Merged2_4197005_6224-7330	ABH01038|Rhodococcus_opacus|Gen	70.5	349	99	1	64	1098	4	352	8.1e-149	520.8	ABH01038|Rhodococcus_opacus|Gen	ABH01038|Rhodococcus_opacus|Gen
Merged2_4197005_6224-7330	WP_019808851|Saccharomonospora_halophila|Non	70.9	344	100	0	67	1098	4	347	1.4e-148	520.0	WP_019808851|Saccharomonospora_halophila|Non	WP_019808851|Saccharomonospora_halophila|Non
Merged2_4197005_6224-7330	WP_003805494|Arthrobacter_globiformis|Non	70.5	353	96	2	64	1098	46	398	1.4e-148	520.0	WP_003805494|Arthrobacter_globiformis|Non	WP_003805494|Arthrobacter_globiformis|Non
Merged2_4197092_1-480	WP_017953450|SAR202_cluster_bacterium_SCGC_AAA240-N13|Non	73.6	159	42	0	4	480	56	214	5.2e-76	277.7	WP_017953450|SAR202_cluster_bacterium_SCGC_AAA240-N13|Non	WP_017953450|SAR202_cluster_bacterium_SCGC_AAA240-N13|Non
Merged2_4197092_1-480	WP_020175902|Methyloferula_stellata|Non	68.6	159	50	0	4	480	54	212	1.5e-70	259.6	WP_020175902|Methyloferula_stellata|Non	WP_020175902|Methyloferula_stellata|Non
Merged2_4197092_1-480	ZP_01742330|Rhodobacterales_bacterium_HTCC2150|Non	61.9	160	61	0	1	480	59	218	5.5e-62	231.1	ZP_01742330|Rhodobacterales_bacterium_HTCC2150|Non	ZP_01742330|Rhodobacterales_bacterium_HTCC2150|Non
Merged2_4197092_1-480	WP_020417231|Amycolatopsis_sp_ATCC_39116|Non	61.9	160	61	0	1	480	60	219	1.4e-60	226.5	WP_020417231|Amycolatopsis_sp_ATCC_39116|Non	WP_020417231|Amycolatopsis_sp_ATCC_39116|Non
Merged2_4197092_1-480	WP_008070358|Novosphingobium_nitrogenifigens|Non	59.4	160	65	0	1	480	56	215	6.8e-60	224.2	WP_008070358|Novosphingobium_nitrogenifigens|Non	WP_008070358|Novosphingobium_nitrogenifigens|Non
Merged2_4197092_1-480	YP_006668060|Gordonia_sp_KTR9|Non	57.6	158	67	0	7	480	61	218	1.4e-57	216.5	YP_006668060|Gordonia_sp_KTR9|Non	YP_006668060|Gordonia_sp_KTR9|Non
Merged2_4197092_1-480	YP_003041193|Photorhabdus_asymbiotica|Non	58.8	160	66	0	1	480	59	218	9.1e-57	213.8	YP_003041193|Photorhabdus_asymbiotica|Non	YP_003041193|Photorhabdus_asymbiotica|Non
Merged2_4197092_1-480	NP_929462|Photorhabdus_luminescens_subsp_laumondii_TTO1|Non	58.8	160	66	0	1	480	59	218	9.1e-57	213.8	NP_929462|Photorhabdus_luminescens_subsp_laumondii_TTO1|Non	NP_929462|Photorhabdus_luminescens_subsp_laumondii_TTO1|Non
Merged2_4197092_1-480	YP_003486008|Streptomyces_scabiei_87_22|Non	57.5	160	67	1	1	480	72	230	1.3e-55	209.9	YP_003486008|Streptomyces_scabiei_87_22|Non	YP_003486008|Streptomyces_scabiei_87_22|Non
Merged2_4197092_1-480	BAC65448|Sphingomonas_sp_P2|Bph	56.2	160	70	0	1	480	53	212	1.7e-55	209.5	BAC65448|Sphingomonas_sp_P2|Bph	BAC65448|Sphingomonas_sp_P2|Bph
Merged2_4197092_1-480	WP_017776325|Burkholderia_kururiensis|Non	55.0	160	72	0	1	480	58	217	1.7e-55	209.5	WP_017776325|Burkholderia_kururiensis|Non	WP_017776325|Burkholderia_kururiensis|Non
Merged2_4197092_1-480	WP_010355984|Streptomyces_acidiscabies|Non	58.1	160	66	1	1	480	67	225	1.7e-55	209.5	WP_010355984|Streptomyces_acidiscabies|Non	WP_010355984|Streptomyces_acidiscabies|Non
Merged2_4197092_1-480	WP_009332541|Streptomyces_ipomoeae|Non	57.5	160	67	1	1	480	65	223	5.0e-55	208.0	WP_009332541|Streptomyces_ipomoeae|Non	WP_009332541|Streptomyces_ipomoeae|Non
Merged2_4197092_1-480	YP_006838592|Cycloclasticus_sp_P1|Non	53.8	160	74	0	1	480	56	215	1.1e-54	206.8	YP_006838592|Cycloclasticus_sp_P1|Non	YP_006838592|Cycloclasticus_sp_P1|Non
Merged2_4197092_1-480	WP_009478596|Rhodococcus_sp_JVH1|Non	56.9	160	69	0	1	480	58	217	1.5e-54	206.5	WP_009478596|Rhodococcus_sp_JVH1|Non	WP_009478596|Rhodococcus_sp_JVH1|Non
Merged2_4197092_1-480	ZP_06649971|Escherichia_coli_FVEC1412|Non	55.0	160	72	0	1	480	53	212	1.5e-54	206.5	ZP_06649971|Escherichia_coli_FVEC1412|Non	ZP_06649971|Escherichia_coli_FVEC1412|Non
Merged2_4197092_1-480	ZP_03442923|Escherichia_coli_O157H7_str_TW14588|Non	55.0	160	72	0	1	480	59	218	1.5e-54	206.5	ZP_03442923|Escherichia_coli_O157H7_str_TW14588|Non	ZP_03442923|Escherichia_coli_O157H7_str_TW14588|Non
Merged2_4197092_1-480	ZP_07154807|Escherichia_coli_MS_21-1|Non	55.0	160	72	0	1	480	59	218	1.5e-54	206.5	ZP_07154807|Escherichia_coli_MS_21-1|Non	ZP_07154807|Escherichia_coli_MS_21-1|Non
Merged2_4197092_1-480	CAA86018|Escherichia_coli|Php	55.0	160	72	0	1	480	59	218	1.5e-54	206.5	CAA86018|Escherichia_coli|Php	CAA86018|Escherichia_coli|Php
Merged2_4197092_1-480	ZP_05877430|Vibrio_furnissii_CIP_102972|Non	54.4	160	73	0	1	480	59	218	2.5e-54	205.7	ZP_05877430|Vibrio_furnissii_CIP_102972|Non	ZP_05877430|Vibrio_furnissii_CIP_102972|Non
Merged2_4197092_1-480	WP_009459253|Alcaligenes_sp_HPC1271|Non	53.8	160	74	0	1	480	58	217	3.3e-54	205.3	WP_009459253|Alcaligenes_sp_HPC1271|Non	WP_009459253|Alcaligenes_sp_HPC1271|Non
Merged2_4197092_1-480	NP_708377|Shigella_flexneri_2a_str_301|Non	54.4	160	73	0	1	480	59	218	4.3e-54	204.9	NP_708377|Shigella_flexneri_2a_str_301|Non	NP_708377|Shigella_flexneri_2a_str_301|Non
Merged2_4197092_1-480	ZP_06351805|Citrobacter_youngae_ATCC_29220|Non	54.4	160	73	0	1	480	59	218	5.6e-54	204.5	ZP_06351805|Citrobacter_youngae_ATCC_29220|Non	ZP_06351805|Citrobacter_youngae_ATCC_29220|Non
Merged2_4197092_1-480	WP_003882301|Mycobacterium_fortuitum|Non	55.6	160	71	0	1	480	60	219	1.6e-53	203.0	WP_003882301|Mycobacterium_fortuitum|Non	WP_003882301|Mycobacterium_fortuitum|Non
Merged2_4197092_1-480	WP_020550804|Streptomyces_scabrisporus|Non	55.1	158	71	0	7	480	56	213	2.1e-53	202.6	WP_020550804|Streptomyces_scabrisporus|Non	WP_020550804|Streptomyces_scabrisporus|Non
Merged2_4197125_165-530	WP_006160361|Cupriavidus_basilensis|Non	41.7	96	44	4	61	339	275	361	2.9e-10	58.9	WP_006160361|Cupriavidus_basilensis|Non	WP_006160361|Cupriavidus_basilensis|Non
Merged2_4197125_165-530	WP_020617219|Paenibacillus_daejeonensis|Non	41.7	60	27	2	151	330	337	388	4.7e-05	41.6	WP_020617219|Paenibacillus_daejeonensis|Non	WP_020617219|Paenibacillus_daejeonensis|Non
Merged2_4197125_165-530	WP_006296721|Hylemonella_gracilis|Non	48.9	47	20	2	178	318	352	394	8.9e-04	37.4	WP_006296721|Hylemonella_gracilis|Non	WP_006296721|Hylemonella_gracilis|Non
Merged2_4197237_1-822	WP_010627592|Halomonas_sp_KM-1|Non	53.3	261	122	0	37	819	13	273	1.8e-84	306.6	WP_010627592|Halomonas_sp_KM-1|Non	WP_010627592|Halomonas_sp_KM-1|Non
Merged2_4197237_1-822	WP_009505789|Citreicella_sp_357|Non	54.4	263	120	0	31	819	11	273	6.7e-84	304.7	WP_009505789|Citreicella_sp_357|Non	WP_009505789|Citreicella_sp_357|Non
Merged2_4197237_1-822	YP_004978866|Burkholderia_sp_YI23|Non	51.1	268	131	0	19	822	9	276	4.4e-83	302.0	YP_004978866|Burkholderia_sp_YI23|Non	YP_004978866|Burkholderia_sp_YI23|Non
Merged2_4197237_1-822	AAD49427|Pseudomonas_alcaligenes|Gen	52.1	261	125	0	37	819	13	273	6.3e-82	298.1	AAD49427|Pseudomonas_alcaligenes|Gen	AAD49427|Pseudomonas_alcaligenes|Gen
Merged2_4197237_1-822	YP_968532|Acidovorax_avenae_subsp_citrulli_AAC00-1|Non	49.6	266	130	1	37	822	32	297	1.8e-81	296.6	YP_968532|Acidovorax_avenae_subsp_citrulli_AAC00-1|Non	YP_968532|Acidovorax_avenae_subsp_citrulli_AAC00-1|Non
Merged2_4197237_1-822	WP_019448844|Cupriavidus_sp_BIS7|Non	48.2	274	138	1	13	822	2	275	3.1e-81	295.8	WP_019448844|Cupriavidus_sp_BIS7|Non	WP_019448844|Cupriavidus_sp_BIS7|Non
Merged2_4197237_1-822	WP_018700854|Amorphus_coralli|Non	51.5	266	127	1	28	819	10	275	3.1e-81	295.8	WP_018700854|Amorphus_coralli|Non	WP_018700854|Amorphus_coralli|Non
Merged2_4197237_1-822	YP_608191|Pseudomonas_entomophila_L48|Non	49.8	273	133	1	16	822	4	276	9.1e-81	294.3	YP_608191|Pseudomonas_entomophila_L48|Non	YP_608191|Pseudomonas_entomophila_L48|Non
Merged2_4197237_1-822	YP_001202852|Bradyrhizobium_sp_ORS278|Non	50.6	261	129	0	37	819	9	269	1.2e-80	293.9	YP_001202852|Bradyrhizobium_sp_ORS278|Non	YP_001202852|Bradyrhizobium_sp_ORS278|Non
Merged2_4197237_1-822	WP_009026103|Bradyrhizobium_sp_ORS_375|Non	50.6	261	129	0	37	819	9	269	3.5e-80	292.4	WP_009026103|Bradyrhizobium_sp_ORS_375|Non	WP_009026103|Bradyrhizobium_sp_ORS_375|Non
Merged2_4197237_1-822	WP_016844090|Bradyrhizobium_elkanii|Non	51.0	261	128	0	37	819	10	270	4.5e-80	292.0	WP_016844090|Bradyrhizobium_elkanii|Non	WP_016844090|Bradyrhizobium_elkanii|Non
Merged2_4197237_1-822	WP_007582723|Burkholderia_terrae|Non	49.3	270	133	1	25	822	6	275	7.7e-80	291.2	WP_007582723|Burkholderia_terrae|Non	WP_007582723|Burkholderia_terrae|Non
Merged2_4197237_1-822	BAC98955|Xanthobacter_polyaromaticivorans|Gen	51.5	262	127	0	31	816	11	272	1.0e-79	290.8	BAC98955|Xanthobacter_polyaromaticivorans|Gen	BAC98955|Xanthobacter_polyaromaticivorans|Gen
Merged2_4197237_1-822	WP_006156359|Cupriavidus_basilensis|Non	48.4	275	136	2	10	822	3	275	1.0e-79	290.8	WP_006156359|Cupriavidus_basilensis|Non	WP_006156359|Cupriavidus_basilensis|Non
Merged2_4197237_1-822	WP_018452988|Mesorhizobium_sp_WSM4349|Non	51.0	261	128	0	37	819	10	270	1.7e-79	290.0	WP_018452988|Mesorhizobium_sp_WSM4349|Non	WP_018452988|Mesorhizobium_sp_WSM4349|Non
Merged2_4197237_1-822	WP_010804886|Pandoraea_sp_SD6-2|Non	49.1	265	134	1	31	822	8	272	1.7e-79	290.0	WP_010804886|Pandoraea_sp_SD6-2|Non	WP_010804886|Pandoraea_sp_SD6-2|Non
Merged2_4197237_1-822	WP_018303086|Wenxinia_marina|Non	50.2	265	131	1	28	819	8	272	2.2e-79	289.7	WP_018303086|Wenxinia_marina|Non	WP_018303086|Wenxinia_marina|Non
Merged2_4197237_1-822	YP_001243259|Bradyrhizobium_sp_BTAi1|Non	49.8	261	131	0	37	819	9	269	3.8e-79	288.9	YP_001243259|Bradyrhizobium_sp_BTAi1|Non	YP_001243259|Bradyrhizobium_sp_BTAi1|Non
Merged2_4197237_1-822	ZP_06208342|Acidovorax_avenae_subsp_avenae_ATCC_19860|Non	47.0	268	138	1	31	822	17	284	3.8e-79	288.9	ZP_06208342|Acidovorax_avenae_subsp_avenae_ATCC_19860|Non	ZP_06208342|Acidovorax_avenae_subsp_avenae_ATCC_19860|Non
Merged2_4197237_1-822	WP_017232576|Pandoraea_sp_B-6|Non	49.1	265	134	1	31	822	8	272	3.8e-79	288.9	WP_017232576|Pandoraea_sp_B-6|Non	WP_017232576|Pandoraea_sp_B-6|Non
Merged2_4197237_1-822	WP_017525606|Pusillimonas_noertemannii|Non	49.6	270	136	0	13	822	3	272	5.0e-79	288.5	WP_017525606|Pusillimonas_noertemannii|Non	WP_017525606|Pusillimonas_noertemannii|Non
Merged2_4197237_1-822	YP_005605010|Bradyrhizobium_japonicum_USDA_6|Non	51.0	261	128	0	37	819	10	270	6.5e-79	288.1	YP_005605010|Bradyrhizobium_japonicum_USDA_6|Non	YP_005605010|Bradyrhizobium_japonicum_USDA_6|Non
Merged2_4197237_1-822	WP_008965629|Bradyrhizobium_sp_STM_3809|Non	50.2	261	130	0	37	819	9	269	8.5e-79	287.7	WP_008965629|Bradyrhizobium_sp_STM_3809|Non	WP_008965629|Bradyrhizobium_sp_STM_3809|Non
Merged2_4197237_1-822	YP_004305827|Polymorphum_gilvum_SL003B-26A1|Non	51.0	261	128	0	37	819	13	273	1.1e-78	287.3	YP_004305827|Polymorphum_gilvum_SL003B-26A1|Non	YP_004305827|Polymorphum_gilvum_SL003B-26A1|Non
Merged2_4197237_1-822	WP_018316437|Bradyrhizobium_japonicum|Non	50.8	260	128	0	37	816	10	269	1.5e-78	287.0	WP_018316437|Bradyrhizobium_japonicum|Non	WP_018316437|Bradyrhizobium_japonicum|Non
Merged2_4197527_3-122	YP_001580641|Burkholderia_multivorans_ATCC_17616|Non	57.5	40	17	0	1	120	1	40	1.7e-07	48.1	YP_001580641|Burkholderia_multivorans_ATCC_17616|Non	YP_001580641|Burkholderia_multivorans_ATCC_17616|Non
Merged2_4197527_3-122	YP_004980400|Burkholderia_sp_YI23|Non	55.0	40	18	0	1	120	1	40	4.8e-07	46.6	YP_004980400|Burkholderia_sp_YI23|Non	YP_004980400|Burkholderia_sp_YI23|Non
Merged2_4197813_2-325	YP_005883731|Marinobacter_adhaerens_HP15|Non	40.9	66	38	1	130	324	12	77	9.0e-08	50.4	YP_005883731|Marinobacter_adhaerens_HP15|Non	YP_005883731|Marinobacter_adhaerens_HP15|Non
Merged2_4197813_2-325	WP_019578166|Curvibacter_lanceolatus|Non	41.5	41	24	0	187	309	39	79	2.9e-06	45.4	WP_019578166|Curvibacter_lanceolatus|Non	WP_019578166|Curvibacter_lanceolatus|Non
Merged2_4198069_1-609	YP_007519891|Streptomyces_davawensis_JCM_4913|Non	74.9	203	51	0	1	609	63	265	9.1e-86	310.5	YP_007519891|Streptomyces_davawensis_JCM_4913|Non	YP_007519891|Streptomyces_davawensis_JCM_4913|Non
Merged2_4198069_1-609	BAC00789|Rhodococcus_sp_YK2|Thb	71.8	202	57	0	4	609	64	265	5.0e-84	304.7	BAC00789|Rhodococcus_sp_YK2|Thb	BAC00789|Rhodococcus_sp_YK2|Thb
Merged2_4198069_1-609	BAB78765|Terrabacter_sp_DBF63|Thb	70.9	203	59	0	1	609	63	265	5.0e-84	304.7	BAB78765|Terrabacter_sp_DBF63|Thb	BAB78765|Terrabacter_sp_DBF63|Thb
Merged2_4198069_1-609	ZP_04691178|Streptomyces_ghanaensis_ATCC_14672|Non	73.5	204	52	2	1	609	63	265	6.5e-84	304.3	ZP_04691178|Streptomyces_ghanaensis_ATCC_14672|Non	ZP_04691178|Streptomyces_ghanaensis_ATCC_14672|Non
Merged2_4198069_1-609	BAA25611|Rhodococcus_erythropolis_TA421|Dhb	71.3	202	58	0	4	609	64	265	1.9e-83	302.8	BAA25611|Rhodococcus_erythropolis_TA421|Dhb	BAA25611|Rhodococcus_erythropolis_TA421|Dhb
Merged2_4198069_1-609	BAG06220|Nocardioides_sp_DF412|Thb	69.5	203	62	0	1	609	63	265	5.5e-83	301.2	BAG06220|Nocardioides_sp_DF412|Thb	BAG06220|Nocardioides_sp_DF412|Thb
Merged2_4198069_1-609	AAC44741|Terrabacter_sp_DPO360|Dhb	70.8	202	59	0	4	609	64	265	2.1e-82	299.3	AAC44741|Terrabacter_sp_DPO360|Dhb	AAC44741|Terrabacter_sp_DPO360|Dhb
Merged2_4198069_1-609	ZP_05480177|Streptomyces_sp_AA4|Non	70.8	202	59	0	4	609	63	264	4.7e-82	298.1	ZP_05480177|Streptomyces_sp_AA4|Non	ZP_05480177|Streptomyces_sp_AA4|Non
Merged2_4198069_1-609	WP_009687622|Burkholderia_sp_TJI49|Non	67.8	202	64	1	4	609	64	264	5.9e-77	281.2	WP_009687622|Burkholderia_sp_TJI49|Non	WP_009687622|Burkholderia_sp_TJI49|Non
Merged2_4198069_1-609	ZP_03570606|Burkholderia_multivorans_CGD2M|Non	66.8	202	66	1	4	609	64	264	1.3e-76	280.0	ZP_03570606|Burkholderia_multivorans_CGD2M|Non	ZP_03570606|Burkholderia_multivorans_CGD2M|Non
Merged2_4198069_1-609	WP_003081583|Comamonas_testosteroni|Non	61.9	202	76	1	4	609	64	264	4.4e-72	265.0	WP_003081583|Comamonas_testosteroni|Non	WP_003081583|Comamonas_testosteroni|Non
Merged2_4198069_1-609	WP_004863060|Acinetobacter_gerneri|Non	58.9	202	82	1	4	609	64	264	8.0e-66	244.2	WP_004863060|Acinetobacter_gerneri|Non	WP_004863060|Acinetobacter_gerneri|Non
Merged2_4198069_1-609	AAA25749|Pseudomonas_pseudoalcaligenes_KF707|Dhb	49.0	202	99	3	7	609	64	262	5.8e-48	184.9	AAA25749|Pseudomonas_pseudoalcaligenes_KF707|Dhb	AAA25749|Pseudomonas_pseudoalcaligenes_KF707|Dhb
Merged2_4198069_1-609	YP_556403|Burkholderia_xenovorans_LB400|Dhb	48.5	202	100	3	7	609	64	262	1.7e-47	183.3	YP_556403|Burkholderia_xenovorans_LB400|Dhb	YP_556403|Burkholderia_xenovorans_LB400|Dhb
Merged2_4198069_1-609	CAA62978|Pseudomonas_putida_OU83|Dhb	48.5	202	100	3	7	609	64	262	8.3e-47	181.0	CAA62978|Pseudomonas_putida_OU83|Dhb	CAA62978|Pseudomonas_putida_OU83|Dhb
Merged2_4198069_1-609	YP_003590685|Bacillus_tusciae_DSM_2912|Non	46.4	207	105	4	1	609	64	268	1.4e-46	180.3	YP_003590685|Bacillus_tusciae_DSM_2912|Non	YP_003590685|Bacillus_tusciae_DSM_2912|Non
Merged2_4198069_1-609	YP_973175|Polaromonas_naphthalenivorans_CJ2|Non	46.5	202	104	3	7	609	64	262	1.6e-45	176.8	YP_973175|Polaromonas_naphthalenivorans_CJ2|Non	YP_973175|Polaromonas_naphthalenivorans_CJ2|Non
Merged2_4198069_1-609	AGM34780|Burkholderia_fungorum|Non	46.3	203	105	3	4	609	55	254	2.1e-45	176.4	AGM34780|Burkholderia_fungorum|Non	AGM34780|Burkholderia_fungorum|Non
Merged2_4198069_1-609	AAK14787|Pseudomonas_sp_Cam-1|Dhb	47.5	202	102	3	7	609	64	262	2.1e-45	176.4	AAK14787|Pseudomonas_sp_Cam-1|Dhb	AAK14787|Pseudomonas_sp_Cam-1|Dhb
Merged2_4198069_1-609	ZP_03269888|Burkholderia_sp_H160|Non	47.6	208	102	4	1	609	64	269	6.0e-45	174.9	ZP_03269888|Burkholderia_sp_H160|Non	ZP_03269888|Burkholderia_sp_H160|Non
Merged2_4198069_1-609	ABX56043|Dyella_ginsengisoli_LA-4|Dhb	48.0	202	100	4	7	609	64	261	2.3e-44	172.9	ABX56043|Dyella_ginsengisoli_LA-4|Dhb	ABX56043|Dyella_ginsengisoli_LA-4|Dhb
Merged2_4198069_1-609	WP_006577158|Cupriavidus_sp_HPC_L|Non	46.8	205	103	5	1	609	64	264	3.3e-43	169.1	WP_006577158|Cupriavidus_sp_HPC_L|Non	WP_006577158|Cupriavidus_sp_HPC_L|Non
Merged2_4198069_1-609	AAB64219|Comamonas_testosteroni_B-356|Dhb	46.8	203	103	4	7	609	64	263	2.8e-42	166.0	AAB64219|Comamonas_testosteroni_B-356|Dhb	AAB64219|Comamonas_testosteroni_B-356|Dhb
Merged2_4198069_1-609	YP_001263534|Sphingomonas_wittichii_RW1|Dhb	46.9	207	102	5	7	609	66	270	8.1e-42	164.5	YP_001263534|Sphingomonas_wittichii_RW1|Dhb	YP_001263534|Sphingomonas_wittichii_RW1|Dhb
Merged2_4198069_1-609	ZP_03265555|Burkholderia_sp_H160|Non	45.6	204	106	3	7	609	70	271	1.1e-41	164.1	ZP_03265555|Burkholderia_sp_H160|Non	ZP_03265555|Burkholderia_sp_H160|Non
Merged2_4198403_1-708	WP_020658242|Amycolatopsis_benzoatilytica|Non	68.2	233	74	0	7	705	4	236	6.6e-96	344.4	WP_020658242|Amycolatopsis_benzoatilytica|Non	WP_020658242|Amycolatopsis_benzoatilytica|Non
Merged2_4198403_1-708	WP_020418956|Amycolatopsis_sp_ATCC_39116|Non	66.4	235	79	0	1	705	1	235	3.3e-95	342.0	WP_020418956|Amycolatopsis_sp_ATCC_39116|Non	WP_020418956|Amycolatopsis_sp_ATCC_39116|Non
Merged2_4198403_1-708	WP_018156798|Demetria_terragena|Non	67.0	233	77	0	10	708	14	246	6.2e-94	337.8	WP_018156798|Demetria_terragena|Non	WP_018156798|Demetria_terragena|Non
Merged2_4198403_1-708	YP_947673|Arthrobacter_aurescens_TC1|Non	62.8	234	87	0	7	708	10	243	2.1e-89	322.8	YP_947673|Arthrobacter_aurescens_TC1|Non	YP_947673|Arthrobacter_aurescens_TC1|Non
Merged2_4198403_1-708	WP_018778271|Arthrobacter_sp_161MFSha2_1|Non	62.8	234	87	0	7	708	7	240	1.7e-88	319.7	WP_018778271|Arthrobacter_sp_161MFSha2_1|Non	WP_018778271|Arthrobacter_sp_161MFSha2_1|Non
Merged2_4198403_1-708	WP_020106873|Nocardia_sp_348MFTsu5_1|Non	61.3	235	91	0	4	708	16	250	8.7e-88	317.4	WP_020106873|Nocardia_sp_348MFTsu5_1|Non	WP_020106873|Nocardia_sp_348MFTsu5_1|Non
Merged2_4198403_1-708	YP_004493756|Amycolicicoccus_subflavus_DQS3-9A1|Non	61.8	233	89	0	10	708	7	239	1.1e-87	317.0	YP_004493756|Amycolicicoccus_subflavus_DQS3-9A1|Non	YP_004493756|Amycolicicoccus_subflavus_DQS3-9A1|Non
Merged2_4198403_1-708	WP_010840301|Rhodococcus_rhodnii_LMG_5362|Non	60.7	234	92	0	7	708	6	239	1.3e-86	313.5	WP_010840301|Rhodococcus_rhodnii_LMG_5362|Non	WP_010840301|Rhodococcus_rhodnii_LMG_5362|Non
Merged2_4198403_1-708	WP_018104527|Streptomyces_sp_LaPpAH-95|Non	60.0	235	92	1	4	708	8	240	1.3e-86	313.5	WP_018104527|Streptomyces_sp_LaPpAH-95|Non	WP_018104527|Streptomyces_sp_LaPpAH-95|Non
Merged2_4198403_1-708	WP_007239518|Gordonia_otitidis_NBRC_100426|Non	61.4	233	90	0	10	708	13	245	8.1e-86	310.8	WP_007239518|Gordonia_otitidis_NBRC_100426|Non	WP_007239518|Gordonia_otitidis_NBRC_100426|Non
Merged2_4198403_1-708	BAC00798|Rhodococcus_sp_YK2|Dhb	59.4	234	95	0	7	708	6	239	2.6e-84	305.8	BAC00798|Rhodococcus_sp_YK2|Dhb	BAC00798|Rhodococcus_sp_YK2|Dhb
Merged2_4198403_1-708	ZP_04705968|Streptomyces_albus_J1074|Non	60.1	233	91	1	10	708	8	238	2.6e-84	305.8	ZP_04705968|Streptomyces_albus_J1074|Non	ZP_04705968|Streptomyces_albus_J1074|Non
Merged2_4198403_1-708	WP_006330050|Gordonia_rhizosphera_NBRC_16068|Non	59.7	233	94	0	10	708	13	245	4.5e-84	305.1	WP_006330050|Gordonia_rhizosphera_NBRC_16068|Non	WP_006330050|Gordonia_rhizosphera_NBRC_16068|Non
Merged2_4198403_1-708	WP_016471271|Streptomyces_sp_HPH0547|Non	61.0	236	88	2	4	708	8	240	7.6e-84	304.3	WP_016471271|Streptomyces_sp_HPH0547|Non	WP_016471271|Streptomyces_sp_HPH0547|Non
Merged2_4198403_1-708	WP_004018944|Gordonia_terrae_NBRC_100016|Non	59.0	234	96	0	7	708	12	245	9.9e-84	303.9	WP_004018944|Gordonia_terrae_NBRC_100016|Non	WP_004018944|Gordonia_terrae_NBRC_100016|Non
Merged2_4198403_1-708	WP_006938331|Rhodococcus_sp_EsD8|Non	59.6	235	95	0	4	708	11	245	4.9e-83	301.6	WP_006938331|Rhodococcus_sp_EsD8|Non	WP_006938331|Rhodococcus_sp_EsD8|Non
Merged2_4198403_1-708	WP_016432936|Streptomyces_sp_HGB0020|Non	60.9	233	89	1	10	708	5	235	4.9e-83	301.6	WP_016432936|Streptomyces_sp_HGB0020|Non	WP_016432936|Streptomyces_sp_HGB0020|Non
Merged2_4198403_1-708	WP_016910698|Streptomyces_sulphureus|Non	60.3	234	89	2	10	708	10	240	6.4e-83	301.2	WP_016910698|Streptomyces_sulphureus|Non	WP_016910698|Streptomyces_sulphureus|Non
Merged2_4198403_1-708	WP_003934503|Rhodococcus_ruber_BKS_20-38|Non	59.1	235	96	0	4	708	11	245	8.4e-83	300.8	WP_003934503|Rhodococcus_ruber_BKS_20-38|Non	WP_003934503|Rhodococcus_ruber_BKS_20-38|Non
Merged2_4198403_1-708	WP_016692245|Rhodococcus_rhodochrous|Non	59.5	237	92	2	1	708	1	234	1.1e-82	300.4	WP_016692245|Rhodococcus_rhodochrous|Non	WP_016692245|Rhodococcus_rhodochrous|Non
Merged2_4198403_1-708	BAD10901|Rhodococcus_rhodochrous_K37|Dhb	58.9	236	95	1	1	708	1	234	1.4e-82	300.1	BAD10901|Rhodococcus_rhodochrous_K37|Dhb	BAD10901|Rhodococcus_rhodochrous_K37|Dhb
Merged2_4198403_1-708	WP_019325579|Streptomyces_sp_TOR3209|Non	57.9	233	96	1	10	708	12	242	2.1e-81	296.2	WP_019325579|Streptomyces_sp_TOR3209|Non	WP_019325579|Streptomyces_sp_TOR3209|Non
Merged2_4198403_1-708	WP_007449944|Streptomyces_coelicoflavus_ZG0656|Non	59.0	234	92	2	10	708	5	235	6.0e-81	294.7	WP_007449944|Streptomyces_coelicoflavus_ZG0656|Non	WP_007449944|Streptomyces_coelicoflavus_ZG0656|Non
Merged2_4198403_1-708	WP_009679607|Gordonia_neofelifaecis_NRRL_B-59395|Non	56.4	236	101	1	1	708	1	234	3.0e-80	292.4	WP_009679607|Gordonia_neofelifaecis_NRRL_B-59395|Non	WP_009679607|Gordonia_neofelifaecis_NRRL_B-59395|Non
Merged2_4198403_1-708	YP_703930|Rhodococcus_jostii_RHA1|Non	56.8	236	100	1	1	708	1	234	3.0e-80	292.4	YP_703930|Rhodococcus_jostii_RHA1|Non	YP_703930|Rhodococcus_jostii_RHA1|Non
Merged2_4198562_3-674	YP_002523623|Thermomicrobium_roseum_DSM_5159|Non	59.4	224	91	0	1	672	73	296	1.8e-82	299.7	YP_002523623|Thermomicrobium_roseum_DSM_5159|Non	YP_002523623|Thermomicrobium_roseum_DSM_5159|Non
Merged2_4198562_3-674	YP_004243228|Arthrobacter_phenanthrenivorans_Sphe3|Non	48.5	227	112	4	4	672	86	311	3.8e-61	228.8	YP_004243228|Arthrobacter_phenanthrenivorans_Sphe3|Non	YP_004243228|Arthrobacter_phenanthrenivorans_Sphe3|Non
Merged2_4198562_3-674	WP_017981165|Amycolatopsis_methanolica|Non	47.4	228	115	4	1	672	76	302	9.5e-60	224.2	WP_017981165|Amycolatopsis_methanolica|Non	WP_017981165|Amycolatopsis_methanolica|Non
Merged2_4198562_3-674	YP_003508454|Meiothermus_ruber_DSM_1279|Non	45.4	227	119	4	4	669	82	308	1.2e-59	223.8	YP_003508454|Meiothermus_ruber_DSM_1279|Non	YP_003508454|Meiothermus_ruber_DSM_1279|Non
Merged2_4198562_3-674	WP_018466298|Meiothermus_timidus|Non	44.9	227	120	4	4	669	68	294	1.6e-59	223.4	WP_018466298|Meiothermus_timidus|Non	WP_018466298|Meiothermus_timidus|Non
Merged2_4198562_3-674	WP_018461902|Thermus_oshimai|Non	44.9	227	120	4	4	669	78	304	1.8e-58	219.9	WP_018461902|Thermus_oshimai|Non	WP_018461902|Thermus_oshimai|Non
Merged2_4198562_3-674	AAD25395|Rhodococcus_sp_I24|Nah	46.5	228	117	4	1	672	76	302	1.8e-58	219.9	AAD25395|Rhodococcus_sp_I24|Nah	AAD25395|Rhodococcus_sp_I24|Nah
Merged2_4198562_3-674	BAD02377|Rhodococcus_opacus_SAO101|Non	46.1	228	118	4	1	672	76	302	1.2e-57	217.2	BAD02377|Rhodococcus_opacus_SAO101|Non	BAD02377|Rhodococcus_opacus_SAO101|Non
Merged2_4198562_3-674	ACV96857|Gordonia_sp_CC-NAPH129-6|Nah	46.1	228	118	4	1	672	76	302	1.5e-57	216.9	ACV96857|Gordonia_sp_CC-NAPH129-6|Nah	ACV96857|Gordonia_sp_CC-NAPH129-6|Nah
Merged2_4198562_3-674	ABH01029|Rhodococcus_opacus_R7|Nah	45.6	228	119	4	1	672	76	302	2.6e-57	216.1	ABH01029|Rhodococcus_opacus_R7|Nah	ABH01029|Rhodococcus_opacus_R7|Nah
Merged2_4198562_3-674	BAA94708|Nocardioides_sp_KP7|Paa	42.8	229	125	5	1	672	79	306	2.2e-56	213.0	BAA94708|Nocardioides_sp_KP7|Paa	BAA94708|Nocardioides_sp_KP7|Paa
Merged2_4198562_3-674	YP_005654431|Thermus_sp_CCB_US3_UF1|Non	44.5	227	121	4	4	669	83	309	6.4e-56	211.5	YP_005654431|Thermus_sp_CCB_US3_UF1|Non	YP_005654431|Thermus_sp_CCB_US3_UF1|Non
Merged2_4198562_3-674	CAD38647|Mycobacterium_sp_6PY1|Paa	45.2	230	119	5	1	672	88	316	2.0e-54	206.5	CAD38647|Mycobacterium_sp_6PY1|Paa	CAD38647|Mycobacterium_sp_6PY1|Paa
Merged2_4198562_3-674	YP_951339|Mycobacterium_vanbaalenii_PYR-1|Paa	44.8	230	120	5	1	672	85	313	3.5e-54	205.7	YP_951339|Mycobacterium_vanbaalenii_PYR-1|Paa	YP_951339|Mycobacterium_vanbaalenii_PYR-1|Paa
Merged2_4198562_3-674	AAQ95208|Mycobacterium_sp_KMS|Non	44.8	230	120	5	1	672	85	313	3.5e-54	205.7	AAQ95208|Mycobacterium_sp_KMS|Non	AAQ95208|Mycobacterium_sp_KMS|Non
Merged2_4198562_3-674	AAQ95206|Mycobacterium_sp_JLS|Non	44.8	230	120	5	1	672	85	313	4.6e-54	205.3	AAQ95206|Mycobacterium_sp_JLS|Non	AAQ95206|Mycobacterium_sp_JLS|Non
Merged2_4198562_3-674	YP_638808|Mycobacterium_sp_MCS|Non	44.8	230	120	5	1	672	85	313	6.0e-54	204.9	YP_638808|Mycobacterium_sp_MCS|Non	YP_638808|Mycobacterium_sp_MCS|Non
Merged2_4198562_3-674	CAD38643|Mycobacterium_sp_6PY1|Paa	41.7	228	127	5	4	672	79	305	2.3e-53	203.0	CAD38643|Mycobacterium_sp_6PY1|Paa	CAD38643|Mycobacterium_sp_6PY1|Paa
Merged2_4198562_3-674	AAZ78216|Mycobacterium_sp_CH-2|Non	41.7	228	127	5	4	672	79	305	3.0e-53	202.6	AAZ78216|Mycobacterium_sp_CH-2|Non	AAZ78216|Mycobacterium_sp_CH-2|Non
Merged2_4198562_3-674	ABD97978|Mycobacterium_sp_CH-1|Non	41.7	228	127	5	4	672	79	305	3.0e-53	202.6	ABD97978|Mycobacterium_sp_CH-1|Non	ABD97978|Mycobacterium_sp_CH-1|Non
Merged2_4198562_3-674	YP_638855|Mycobacterium_sp_MCS|Non	41.7	228	127	5	4	672	79	305	3.0e-53	202.6	YP_638855|Mycobacterium_sp_MCS|Non	YP_638855|Mycobacterium_sp_MCS|Non
Merged2_4198562_3-674	BAD20297|Mycobacterium_sp_MHP-1|Non	44.3	230	121	5	1	672	88	316	3.0e-53	202.6	BAD20297|Mycobacterium_sp_MHP-1|Non	BAD20297|Mycobacterium_sp_MHP-1|Non
Merged2_4198562_3-674	AAQ12029|Mycobacterium_sp_S65|Non	43.9	230	122	5	1	672	88	316	8.6e-53	201.1	AAQ12029|Mycobacterium_sp_S65|Non	AAQ12029|Mycobacterium_sp_S65|Non
Merged2_4198562_3-674	YP_951396|Mycobacterium_vanbaalenii_PYR-1|Paa	41.2	228	128	5	4	672	79	305	1.1e-52	200.7	YP_951396|Mycobacterium_vanbaalenii_PYR-1|Paa	YP_951396|Mycobacterium_vanbaalenii_PYR-1|Paa
Merged2_4198562_3-674	BAC79226|Bacillus_sp_JF8|Bph	44.3	237	114	7	1	672	78	309	9.5e-52	197.6	BAC79226|Bacillus_sp_JF8|Bph	BAC79226|Bacillus_sp_JF8|Bph
Merged2_4198729_2-415	WP_004261305|Thauera_sp_63|Non	40.0	35	21	0	127	231	54	88	3.8e-03	35.4	WP_004261305|Thauera_sp_63|Non	WP_004261305|Thauera_sp_63|Non
Merged2_4199123_3-149	BAA12807|Pseudomonas_putida_UCC22|Ani	59.5	37	15	0	37	147	11	47	7.7e-07	46.2	BAA12807|Pseudomonas_putida_UCC22|Ani	BAA12807|Pseudomonas_putida_UCC22|Ani
Merged2_4199123_3-149	AAX47241|Delftia_tsuruhatensis_AD9|Ani	59.5	37	15	0	37	147	11	47	7.7e-07	46.2	AAX47241|Delftia_tsuruhatensis_AD9|Ani	AAX47241|Delftia_tsuruhatensis_AD9|Ani
Merged2_4199123_3-149	WP_007574649|Patulibacter_sp_I11|Non	64.3	28	10	0	64	147	13	40	2.9e-06	44.3	WP_007574649|Patulibacter_sp_I11|Non	WP_007574649|Patulibacter_sp_I11|Non
Merged2_4199123_3-149	WP_003332185|Bacillus_azotoformans|Non	50.0	30	15	0	58	147	9	38	8.6e-06	42.7	WP_003332185|Bacillus_azotoformans|Non	WP_003332185|Bacillus_azotoformans|Non
Merged2_4199123_3-149	WP_009516078|Hydrogenophaga_sp_PBC|Non	53.6	28	13	0	64	147	20	47	2.5e-05	41.2	WP_009516078|Hydrogenophaga_sp_PBC|Non	WP_009516078|Hydrogenophaga_sp_PBC|Non
Merged2_4199123_3-149	YP_001262372|Sphingomonas_wittichii_RW1|Non	64.0	25	9	0	73	147	9	33	9.5e-05	39.3	YP_001262372|Sphingomonas_wittichii_RW1|Non	YP_001262372|Sphingomonas_wittichii_RW1|Non
Merged2_4199123_3-149	YP_487499|Rhodopseudomonas_palustris_HaA2|Non	59.3	27	11	0	67	147	12	38	1.6e-04	38.5	YP_487499|Rhodopseudomonas_palustris_HaA2|Non	YP_487499|Rhodopseudomonas_palustris_HaA2|Non
Merged2_4199123_3-149	YP_007562852|Ilumatobacter_coccineum_YM16-304|Non	59.3	27	11	0	67	147	8	34	3.6e-04	37.4	YP_007562852|Ilumatobacter_coccineum_YM16-304|Non	YP_007562852|Ilumatobacter_coccineum_YM16-304|Non
Merged2_4199123_3-149	WP_019875151|Sporichthya_polymorpha|Non	53.6	28	13	0	64	147	8	35	8.0e-04	36.2	WP_019875151|Sporichthya_polymorpha|Non	WP_019875151|Sporichthya_polymorpha|Non
Merged2_4199123_3-149	ABY62759|Pseudomonas_putida|Iaa	56.0	25	11	0	73	147	17	41	8.0e-04	36.2	ABY62759|Pseudomonas_putida|Iaa	ABY62759|Pseudomonas_putida|Iaa
Merged2_4199123_3-149	YP_001668446|Pseudomonas_putida_GB-1|Non	56.0	25	11	0	73	147	17	41	8.0e-04	36.2	YP_001668446|Pseudomonas_putida_GB-1|Non	YP_001668446|Pseudomonas_putida_GB-1|Non
Merged2_4199123_3-149	YP_001262032|Sphingomonas_wittichii_RW1|Non	56.0	25	11	0	73	147	15	39	1.4e-03	35.4	YP_001262032|Sphingomonas_wittichii_RW1|Non	YP_001262032|Sphingomonas_wittichii_RW1|Non
Merged2_4199637_340-1017	ZP_05223998|Mycobacterium_intracellulare_ATCC_13950|Non	88.9	226	24	1	1	678	19	243	1.2e-126	446.4	ZP_05223998|Mycobacterium_intracellulare_ATCC_13950|Non	ZP_05223998|Mycobacterium_intracellulare_ATCC_13950|Non
Merged2_4199637_340-1017	ZP_06852460|Mycobacterium_parascrofulaceum_ATCC_BAA-614|Non	88.1	226	27	0	1	678	10	235	2.0e-126	445.7	ZP_06852460|Mycobacterium_parascrofulaceum_ATCC_BAA-614|Non	ZP_06852460|Mycobacterium_parascrofulaceum_ATCC_BAA-614|Non
Merged2_4199637_340-1017	YP_882691|Mycobacterium_avium_104|Non	88.5	226	25	1	1	678	19	243	2.0e-126	445.7	YP_882691|Mycobacterium_avium_104|Non	YP_882691|Mycobacterium_avium_104|Non
Merged2_4199637_340-1017	ZP_04749265|Mycobacterium_kansasii_ATCC_12478|Non	85.8	226	31	1	1	678	19	243	3.9e-122	431.4	ZP_04749265|Mycobacterium_kansasii_ATCC_12478|Non	ZP_04749265|Mycobacterium_kansasii_ATCC_12478|Non
Merged2_4199637_340-1017	WP_019735208|Mycobacterium_avium|Non	84.1	226	36	0	1	678	15	240	3.3e-121	428.3	WP_019735208|Mycobacterium_avium|Non	WP_019735208|Mycobacterium_avium|Non
Merged2_4199637_340-1017	ZP_04747643|Mycobacterium_kansasii_ATCC_12478|Non	81.9	226	41	0	1	678	20	245	4.1e-119	421.4	ZP_04747643|Mycobacterium_kansasii_ATCC_12478|Non	ZP_04747643|Mycobacterium_kansasii_ATCC_12478|Non
Merged2_4199637_340-1017	WP_005444914|Saccharomonospora_azurea|Non	80.5	226	44	0	1	678	15	240	3.5e-118	418.3	WP_005444914|Saccharomonospora_azurea|Non	WP_005444914|Saccharomonospora_azurea|Non
Merged2_4199637_340-1017	AAQ91914|Mycobacterium_vanbaalenii_PYR-1|Pht	81.9	226	41	0	1	678	19	244	4.5e-118	417.9	AAQ91914|Mycobacterium_vanbaalenii_PYR-1|Pht	AAQ91914|Mycobacterium_vanbaalenii_PYR-1|Pht
Merged2_4199637_340-1017	YP_829381|Arthrobacter_sp_FB24|Non	79.6	226	46	0	1	678	15	240	5.9e-118	417.5	YP_829381|Arthrobacter_sp_FB24|Non	YP_829381|Arthrobacter_sp_FB24|Non
Merged2_4199637_340-1017	AAK16534|Arthrobacter_keyseri|Pht	79.6	226	46	0	1	678	1	226	7.7e-118	417.2	AAK16534|Arthrobacter_keyseri|Pht	AAK16534|Arthrobacter_keyseri|Pht
Merged2_4199637_340-1017	WP_010223641|Pseudonocardia_sp_P1|Non	80.1	226	45	0	1	678	15	240	7.7e-118	417.2	WP_010223641|Pseudonocardia_sp_P1|Non	WP_010223641|Pseudonocardia_sp_P1|Non
Merged2_4199637_340-1017	YP_001131873|Mycobacterium_gilvum_PYR-GCK|Non	81.0	226	43	0	1	678	15	240	7.7e-118	417.2	YP_001131873|Mycobacterium_gilvum_PYR-GCK|Non	YP_001131873|Mycobacterium_gilvum_PYR-GCK|Non
Merged2_4199637_340-1017	BAC54156|Terrabacter_sp_DBF63|Pht	79.6	226	46	0	1	678	24	249	1.3e-117	416.4	BAC54156|Terrabacter_sp_DBF63|Pht	BAC54156|Terrabacter_sp_DBF63|Pht
Merged2_4199637_340-1017	AFM73571|Arthrobacter_sp_68b|Non	78.3	226	49	0	1	678	1	226	2.2e-117	415.6	AFM73571|Arthrobacter_sp_68b|Non	AFM73571|Arthrobacter_sp_68b|Non
Merged2_4199637_340-1017	WP_020540907|Nonomuraea_coxensis|Non	79.2	226	47	0	1	678	1	226	2.2e-117	415.6	WP_020540907|Nonomuraea_coxensis|Non	WP_020540907|Nonomuraea_coxensis|Non
Merged2_4199637_340-1017	ACN38276|Mycobacterium_sp_CH1|Pht	81.0	226	43	0	1	678	19	244	2.9e-117	415.2	ACN38276|Mycobacterium_sp_CH1|Pht	ACN38276|Mycobacterium_sp_CH1|Pht
Merged2_4199637_340-1017	YP_951316|Mycobacterium_vanbaalenii_PYR-1|Non	80.5	226	44	0	1	678	15	240	3.8e-117	414.8	YP_951316|Mycobacterium_vanbaalenii_PYR-1|Non	YP_951316|Mycobacterium_vanbaalenii_PYR-1|Non
Merged2_4199637_340-1017	YP_001131960|Mycobacterium_gilvum_PYR-GCK|Non	80.1	226	45	0	1	678	15	240	5.0e-117	414.5	YP_001131960|Mycobacterium_gilvum_PYR-GCK|Non	YP_001131960|Mycobacterium_gilvum_PYR-GCK|Non
Merged2_4199637_340-1017	AAY57926|Rhodococcus_sp_TFB|Pht	81.0	226	43	0	1	678	15	240	1.5e-116	412.9	AAY57926|Rhodococcus_sp_TFB|Pht	AAY57926|Rhodococcus_sp_TFB|Pht
Merged2_4199637_340-1017	YP_707370|Rhodococcus_jostii_RHA1|Pht	79.6	226	46	0	1	678	19	244	4.2e-116	411.4	YP_707370|Rhodococcus_jostii_RHA1|Pht	YP_707370|Rhodococcus_jostii_RHA1|Pht
Merged2_4199637_340-1017	AAR90178|Rhodococcus_sp_DK17|Pht	78.8	226	48	0	1	678	8	233	6.1e-115	407.5	AAR90178|Rhodococcus_sp_DK17|Pht	AAR90178|Rhodococcus_sp_DK17|Pht
Merged2_4199637_340-1017	ZP_05225089|Mycobacterium_intracellulare_ATCC_13950|Non	75.7	226	55	0	1	678	15	240	8.2e-112	397.1	ZP_05225089|Mycobacterium_intracellulare_ATCC_13950|Non	ZP_05225089|Mycobacterium_intracellulare_ATCC_13950|Non
Merged2_4199637_340-1017	YP_001072483|Mycobacterium_sp_JLS|Non	75.2	226	56	0	1	678	15	240	2.4e-111	395.6	YP_001072483|Mycobacterium_sp_JLS|Non	YP_001072483|Mycobacterium_sp_JLS|Non
Merged2_4199637_340-1017	WP_005050729|Microbacterium_laevaniformans|Non	76.1	226	54	0	1	678	15	240	4.5e-110	391.3	WP_005050729|Microbacterium_laevaniformans|Non	WP_005050729|Microbacterium_laevaniformans|Non
Merged2_4199637_340-1017	BAC79226|Bacillus_sp_JF8|Bph	52.9	227	105	2	1	678	24	249	4.7e-75	275.0	BAC79226|Bacillus_sp_JF8|Bph	BAC79226|Bacillus_sp_JF8|Bph
Merged2_4199686_2-382	YP_004333941|Pseudonocardia_dioxanivorans_CB1190|Non	60.3	141	42	2	1	381	66	206	6.0e-51	194.1	YP_004333941|Pseudonocardia_dioxanivorans_CB1190|Non	YP_004333941|Pseudonocardia_dioxanivorans_CB1190|Non
Merged2_4199686_2-382	YP_004333721|Pseudonocardia_dioxanivorans|Non	66.4	122	39	1	1	360	66	187	1.3e-50	193.0	YP_004333721|Pseudonocardia_dioxanivorans|Non	YP_004333721|Pseudonocardia_dioxanivorans|Non
Merged2_4199686_2-382	YP_004331506|Pseudonocardia_dioxanivorans_CB1190|Non	66.1	121	39	1	1	357	66	186	3.9e-50	191.4	YP_004331506|Pseudonocardia_dioxanivorans_CB1190|Non	YP_004331506|Pseudonocardia_dioxanivorans_CB1190|Non
Merged2_4199686_2-382	ZP_03542810|Comamonas_testosteroni_KF-1|Non	49.6	121	59	1	1	357	66	186	1.1e-36	146.7	ZP_03542810|Comamonas_testosteroni_KF-1|Non	ZP_03542810|Comamonas_testosteroni_KF-1|Non
Merged2_4199686_2-382	YP_005043863|Burkholderia_sp_YI23|Non	47.9	121	61	1	1	357	66	186	1.1e-36	146.7	YP_005043863|Burkholderia_sp_YI23|Non	YP_005043863|Burkholderia_sp_YI23|Non
Merged2_4199686_2-382	YP_006557662|Marinobacter_sp_BSs20148|Non	47.9	121	61	1	1	357	66	186	7.1e-36	144.1	YP_006557662|Marinobacter_sp_BSs20148|Non	YP_006557662|Marinobacter_sp_BSs20148|Non
Merged2_4199686_2-382	EPZ52963|Alicyclobacillus_acidoterrestris_ATCC_49025|Non	48.5	132	62	2	1	378	58	189	9.2e-36	143.7	EPZ52963|Alicyclobacillus_acidoterrestris_ATCC_49025|Non	EPZ52963|Alicyclobacillus_acidoterrestris_ATCC_49025|Non
Merged2_4199686_2-382	WP_017953881|SAR202_cluster_bacterium_SCGC_AAA240-N13|Non	50.0	120	60	0	1	360	66	185	1.6e-35	142.9	WP_017953881|SAR202_cluster_bacterium_SCGC_AAA240-N13|Non	WP_017953881|SAR202_cluster_bacterium_SCGC_AAA240-N13|Non
Merged2_4199686_2-382	WP_017934576|Nocardioides_sp_Iso805N|Non	47.5	122	62	1	1	360	48	169	1.0e-34	140.2	WP_017934576|Nocardioides_sp_Iso805N|Non	WP_017934576|Nocardioides_sp_Iso805N|Non
Merged2_4199686_2-382	EPZ52966|Alicyclobacillus_acidoterrestris_ATCC_49025|Non	47.1	121	62	1	1	357	66	186	1.7e-34	139.4	EPZ52966|Alicyclobacillus_acidoterrestris_ATCC_49025|Non	EPZ52966|Alicyclobacillus_acidoterrestris_ATCC_49025|Non
Merged2_4199686_2-382	WP_017131349|Pseudomonas_agarici|Non	47.9	121	61	1	1	357	66	186	2.3e-34	139.0	WP_017131349|Pseudomonas_agarici|Non	WP_017131349|Pseudomonas_agarici|Non
Merged2_4199686_2-382	WP_017727527|Bacillus_sp_L1|Non	45.5	121	64	1	1	357	67	187	1.5e-33	136.3	WP_017727527|Bacillus_sp_L1|Non	WP_017727527|Bacillus_sp_L1|Non
Merged2_4199686_2-382	YP_299968|Ralstonia_eutropha_JMP134|Non	47.5	122	62	1	1	360	66	187	1.9e-33	136.0	YP_299968|Ralstonia_eutropha_JMP134|Non	YP_299968|Ralstonia_eutropha_JMP134|Non
Merged2_4199686_2-382	WP_007296704|Rhodococcus_imtechensis|Non	45.2	124	66	1	1	366	66	189	5.6e-33	134.4	WP_007296704|Rhodococcus_imtechensis|Non	WP_007296704|Rhodococcus_imtechensis|Non
Merged2_4199686_2-382	WP_019521458|Streptomyces_sp_FxanaD5|Non	46.0	124	65	1	1	366	66	189	1.2e-32	133.3	WP_019521458|Streptomyces_sp_FxanaD5|Non	WP_019521458|Streptomyces_sp_FxanaD5|Non
Merged2_4199686_2-382	YP_973790|Polaromonas_naphthalenivorans_CJ2|Non	46.8	126	65	1	1	372	44	169	1.6e-32	132.9	YP_973790|Polaromonas_naphthalenivorans_CJ2|Non	YP_973790|Polaromonas_naphthalenivorans_CJ2|Non
Merged2_4199686_2-382	WP_007759357|Rhizobium_sp_CF080|Non	44.4	124	67	1	1	366	66	189	2.1e-32	132.5	WP_007759357|Rhizobium_sp_CF080|Non	WP_007759357|Rhizobium_sp_CF080|Non
Merged2_4199686_2-382	YP_003608170|Burkholderia_sp_CCGE1002|Non	45.1	122	65	1	1	360	66	187	2.1e-32	132.5	YP_003608170|Burkholderia_sp_CCGE1002|Non	YP_003608170|Burkholderia_sp_CCGE1002|Non
Merged2_4199686_2-382	ZP_03265346|Burkholderia_sp_H160|Non	48.4	126	63	1	1	372	66	191	2.1e-32	132.5	ZP_03265346|Burkholderia_sp_H160|Non	ZP_03265346|Burkholderia_sp_H160|Non
Merged2_4199686_2-382	WP_017727780|Bacillus_sp_L1|Non	45.1	122	65	1	1	360	66	187	8.1e-32	130.6	WP_017727780|Bacillus_sp_L1|Non	WP_017727780|Bacillus_sp_L1|Non
Merged2_4199686_2-382	NP_767578|Bradyrhizobium_japonicum_USDA_110|Non	44.6	121	65	1	1	357	66	186	8.1e-32	130.6	NP_767578|Bradyrhizobium_japonicum_USDA_110|Non	NP_767578|Bradyrhizobium_japonicum_USDA_110|Non
Merged2_4199686_2-382	WP_017727651|Bacillus_sp_L1|Non	47.2	123	59	3	1	357	66	186	1.4e-31	129.8	WP_017727651|Bacillus_sp_L1|Non	WP_017727651|Bacillus_sp_L1|Non
Merged2_4199686_2-382	YP_002979846|Ralstonia_pickettii_12D|Non	49.2	124	61	1	7	372	68	191	1.4e-31	129.8	YP_002979846|Ralstonia_pickettii_12D|Non	YP_002979846|Ralstonia_pickettii_12D|Non
Merged2_4199686_2-382	ZP_03542656|Comamonas_testosteroni_KF-1|Non	45.8	120	64	1	1	357	66	185	2.4e-31	129.0	ZP_03542656|Comamonas_testosteroni_KF-1|Non	ZP_03542656|Comamonas_testosteroni_KF-1|Non
Merged2_4199686_2-382	WP_017183313|Sphingobium_xenophagum|Non	49.6	121	59	1	1	357	54	174	2.4e-31	129.0	WP_017183313|Sphingobium_xenophagum|Non	WP_017183313|Sphingobium_xenophagum|Non
Merged2_4199768_836-1678	WP_019461944|Roseomonas_sp_B5|Non	78.1	270	59	0	31	840	1	270	9.5e-134	470.3	WP_019461944|Roseomonas_sp_B5|Non	WP_019461944|Roseomonas_sp_B5|Non
Merged2_4199768_836-1678	YP_003450809|Azospirillum_sp_B510|Non	78.8	260	55	0	55	834	14	273	2.4e-129	455.7	YP_003450809|Azospirillum_sp_B510|Non	YP_003450809|Azospirillum_sp_B510|Non
Merged2_4199768_836-1678	YP_002497646|Methylobacterium_nodulans_ORS_2060|Non	74.6	268	68	0	31	834	1	268	3.5e-128	451.8	YP_002497646|Methylobacterium_nodulans_ORS_2060|Non	YP_002497646|Methylobacterium_nodulans_ORS_2060|Non
Merged2_4199768_836-1678	YP_001768274|Methylobacterium_sp_4-46|Non	73.9	268	70	0	31	834	1	268	1.0e-127	450.3	YP_001768274|Methylobacterium_sp_4-46|Non	YP_001768274|Methylobacterium_sp_4-46|Non
Merged2_4199768_836-1678	YP_001416040|Xanthobacter_autotrophicus_Py2|Non	74.1	274	65	2	31	834	7	280	1.2e-123	436.8	YP_001416040|Xanthobacter_autotrophicus_Py2|Non	YP_001416040|Xanthobacter_autotrophicus_Py2|Non
Merged2_4199768_836-1678	YP_004713948|Pseudomonas_stutzeri_ATCC_17588|Non	73.8	260	68	0	55	834	8	267	3.8e-122	431.8	YP_004713948|Pseudomonas_stutzeri_ATCC_17588|Non	YP_004713948|Pseudomonas_stutzeri_ATCC_17588|Non
Merged2_4199768_836-1678	AAX47023|Pseudomonas_putida_GJ31|Bzt	72.7	260	71	0	55	834	8	267	1.9e-121	429.5	AAX47023|Pseudomonas_putida_GJ31|Bzt	AAX47023|Pseudomonas_putida_GJ31|Bzt
Merged2_4199768_836-1678	ACI25290|Pseudomonas_sp_B3-1|Bzt	73.1	260	70	0	55	834	8	267	3.2e-121	428.7	ACI25290|Pseudomonas_sp_B3-1|Bzt	ACI25290|Pseudomonas_sp_B3-1|Bzt
Merged2_4199768_836-1678	YP_608701|Pseudomonas_entomophila_L48|Non	72.7	260	71	0	55	834	8	267	1.2e-120	426.8	YP_608701|Pseudomonas_entomophila_L48|Non	YP_608701|Pseudomonas_entomophila_L48|Non
Merged2_4199768_836-1678	YP_348699|fluorescens_Pf0-1|Non	71.9	260	73	0	55	834	8	267	2.1e-120	426.0	YP_348699|fluorescens_Pf0-1|Non	YP_348699|fluorescens_Pf0-1|Non
Merged2_4199768_836-1678	YP_726432|Ralstonia_eutropha_H16|Non	72.4	268	73	1	34	834	14	281	4.6e-120	424.9	YP_726432|Ralstonia_eutropha_H16|Non	YP_726432|Ralstonia_eutropha_H16|Non
Merged2_4199768_836-1678	ZP_03698426|Lutiella_nitroferrum_2002|Non	74.1	263	67	1	49	834	13	275	6.0e-120	424.5	ZP_03698426|Lutiella_nitroferrum_2002|Non	ZP_03698426|Lutiella_nitroferrum_2002|Non
Merged2_4199768_836-1678	YP_554389|Burkholderia_xenovorans_LB400|Bzt	73.6	261	68	1	55	834	15	275	6.0e-120	424.5	YP_554389|Burkholderia_xenovorans_LB400|Bzt	YP_554389|Burkholderia_xenovorans_LB400|Bzt
Merged2_4199768_836-1678	YP_298599|Ralstonia_eutropha_JMP134|Bzt	70.3	279	82	1	1	834	1	279	1.0e-119	423.7	YP_298599|Ralstonia_eutropha_JMP134|Bzt	YP_298599|Ralstonia_eutropha_JMP134|Bzt
Merged2_4199768_836-1678	YP_260958|Pseudomonas_fluorescens_Pf-5|Non	71.2	260	75	0	55	834	8	267	1.3e-119	423.3	YP_260958|Pseudomonas_fluorescens_Pf-5|Non	YP_260958|Pseudomonas_fluorescens_Pf-5|Non
Merged2_4199768_836-1678	AAK58903|Rhodococcus_sp_19070|Bzt	71.8	266	75	0	37	834	6	271	3.0e-119	422.2	AAK58903|Rhodococcus_sp_19070|Bzt	AAK58903|Rhodococcus_sp_19070|Bzt
Merged2_4199768_836-1678	YP_438673|Burkholderia_thailandensis_E264|Non	72.6	263	71	1	49	834	13	275	3.9e-119	421.8	YP_438673|Burkholderia_thailandensis_E264|Non	YP_438673|Burkholderia_thailandensis_E264|Non
Merged2_4199768_836-1678	AAK52287|Pseudomonas_putida_P111|Bzt	73.1	260	70	0	55	834	8	267	6.6e-119	421.0	AAK52287|Pseudomonas_putida_P111|Bzt	AAK52287|Pseudomonas_putida_P111|Bzt
Merged2_4199768_836-1678	YP_982342|Polaromonas_naphthalenivorans_CJ2|Non	71.7	265	75	0	40	834	9	273	6.6e-119	421.0	YP_982342|Polaromonas_naphthalenivorans_CJ2|Non	YP_982342|Polaromonas_naphthalenivorans_CJ2|Non
Merged2_4199768_836-1678	YP_002798077|Azotobacter_vinelandii_DJ|Non	73.2	254	68	0	73	834	14	267	8.7e-119	420.6	YP_002798077|Azotobacter_vinelandii_DJ|Non	YP_002798077|Azotobacter_vinelandii_DJ|Non
Merged2_4199768_836-1678	YP_002546703|Agrobacterium_radiobacter_K84|Non	71.6	268	72	1	43	834	10	277	1.1e-118	420.2	YP_002546703|Agrobacterium_radiobacter_K84|Non	YP_002546703|Agrobacterium_radiobacter_K84|Non
Merged2_4199768_836-1678	YP_348053|Pseudomonas_fluorescens_Pf0-1|Non	71.9	260	73	0	55	834	8	267	1.5e-118	419.9	YP_348053|Pseudomonas_fluorescens_Pf0-1|Non	YP_348053|Pseudomonas_fluorescens_Pf0-1|Non
Merged2_4199768_836-1678	ZP_00946583|Ralstonia_solanacearum_UW551|Non	71.5	270	74	2	34	834	6	275	2.5e-118	419.1	ZP_00946583|Ralstonia_solanacearum_UW551|Non	ZP_00946583|Ralstonia_solanacearum_UW551|Non
Merged2_4199768_836-1678	ZP_03266690|Burkholderia_sp_H160|Non	72.2	263	72	1	49	834	13	275	3.3e-118	418.7	ZP_03266690|Burkholderia_sp_H160|Non	ZP_03266690|Burkholderia_sp_H160|Non
Merged2_4199768_836-1678	WP_005268313|Arthrobacter_crystallopoietes|Non	71.1	266	77	0	37	834	6	271	4.3e-118	418.3	WP_005268313|Arthrobacter_crystallopoietes|Non	WP_005268313|Arthrobacter_crystallopoietes|Non
Merged2_4199874_3529-3672	WP_007694004|Halococcus_hamelinensis|Non	47.1	34	18	0	34	135	5	38	8.4e-06	42.7	WP_007694004|Halococcus_hamelinensis|Non	WP_007694004|Halococcus_hamelinensis|Non
Merged2_4199874_3529-3672	WP_016910698|Streptomyces_sulphureus|Non	50.0	26	13	0	40	117	146	171	1.7e-03	35.0	WP_016910698|Streptomyces_sulphureus|Non	WP_016910698|Streptomyces_sulphureus|Non
Merged2_4199874_3529-3672	CAD43168|Pseudomonas_sp_OX1|Cat	41.9	31	18	0	49	141	10	40	2.3e-03	34.7	CAD43168|Pseudomonas_sp_OX1|Cat	CAD43168|Pseudomonas_sp_OX1|Cat
Merged2_4199874_3529-3672	WP_019325579|Streptomyces_sp_TOR3209|Non	50.0	26	13	0	40	117	148	173	3.0e-03	34.3	WP_019325579|Streptomyces_sp_TOR3209|Non	WP_019325579|Streptomyces_sp_TOR3209|Non
Merged2_4200194_3-365	WP_004558407|Amycolatopsis_vancoresmycina|Non	67.0	112	37	0	28	363	6	117	1.7e-39	156.0	WP_004558407|Amycolatopsis_vancoresmycina|Non	WP_004558407|Amycolatopsis_vancoresmycina|Non
Merged2_4200194_3-365	WP_009739265|Frankia_sp_QA3|Non	63.8	116	42	0	16	363	3	118	3.2e-38	151.8	WP_009739265|Frankia_sp_QA3|Non	WP_009739265|Frankia_sp_QA3|Non
Merged2_4200194_3-365	YP_002880889|Beutenbergia_cavernae_DSM_12333|Non	62.9	116	43	0	16	363	9	124	2.1e-37	149.1	YP_002880889|Beutenbergia_cavernae_DSM_12333|Non	YP_002880889|Beutenbergia_cavernae_DSM_12333|Non
Merged2_4200194_3-365	WP_007270117|Arthrobacter_gangotriensis|Non	60.5	114	45	0	22	363	11	124	1.1e-35	143.3	WP_007270117|Arthrobacter_gangotriensis|Non	WP_007270117|Arthrobacter_gangotriensis|Non
Merged2_4200194_3-365	WP_018775073|Arthrobacter_sp_131MFCol6|Non	60.5	114	45	0	22	363	11	124	2.0e-35	142.5	WP_018775073|Arthrobacter_sp_131MFCol6|Non	WP_018775073|Arthrobacter_sp_131MFCol6|Non
Merged2_4200194_3-365	1Q0C|Brevibacterium_Fuscum|Hpc	58.8	114	47	0	22	363	11	124	2.6e-35	142.1	1Q0C|Brevibacterium_Fuscum|Hpc	1Q0C|Brevibacterium_Fuscum|Hpc
Merged2_4200194_3-365	YP_003916504|Arthrobacter_arilaitensis_Re117|Non	58.8	114	47	0	22	363	15	128	5.7e-35	141.0	YP_003916504|Arthrobacter_arilaitensis_Re117|Non	YP_003916504|Arthrobacter_arilaitensis_Re117|Non
Merged2_4200194_3-365	ZP_05482366|Streptomyces_sp_AA4|Non	58.9	112	46	0	28	363	6	117	7.4e-35	140.6	ZP_05482366|Streptomyces_sp_AA4|Non	ZP_05482366|Streptomyces_sp_AA4|Non
Merged2_4200194_3-365	WP_018779810|Arthrobacter_sp_161MFSha2|Non	58.8	114	47	0	22	363	15	128	9.7e-35	140.2	WP_018779810|Arthrobacter_sp_161MFSha2|Non	WP_018779810|Arthrobacter_sp_161MFSha2|Non
Merged2_4200194_3-365	YP_007464036|Corynebacterium_halotolerans_YIM_70093|Non	58.4	113	47	0	25	363	16	128	1.7e-34	139.4	YP_007464036|Corynebacterium_halotolerans_YIM_70093|Non	YP_007464036|Corynebacterium_halotolerans_YIM_70093|Non
Merged2_4200194_3-365	YP_639776|Mycobacterium_sp_MCS|Non	60.7	112	44	0	28	363	7	118	2.2e-34	139.0	YP_639776|Mycobacterium_sp_MCS|Non	YP_639776|Mycobacterium_sp_MCS|Non
Merged2_4200194_3-365	WP_020494640|Sciscionella_marina|Non	59.8	112	45	0	28	363	6	117	2.2e-34	139.0	WP_020494640|Sciscionella_marina|Non	WP_020494640|Sciscionella_marina|Non
Merged2_4200194_3-365	YP_118987|Nocardia_farcinica_IFM_10152|Non	60.5	114	45	0	22	363	31	144	2.2e-34	139.0	YP_118987|Nocardia_farcinica_IFM_10152|Non	YP_118987|Nocardia_farcinica_IFM_10152|Non
Merged2_4200194_3-365	1F1R|Arthrobacter_Globiformis|Hpc	57.9	114	48	0	22	363	11	124	2.8e-34	138.7	1F1R|Arthrobacter_Globiformis|Hpc	1F1R|Arthrobacter_Globiformis|Hpc
Merged2_4200194_3-365	WP_010143950|Citricoccus_sp_CH26A|Non	57.9	114	48	0	22	363	34	147	2.8e-34	138.7	WP_010143950|Citricoccus_sp_CH26A|Non	WP_010143950|Citricoccus_sp_CH26A|Non
Merged2_4200194_3-365	ZP_06192097|Serratia_odorifera_4Rx13|Non	57.9	114	48	0	22	363	11	124	4.8e-34	137.9	ZP_06192097|Serratia_odorifera_4Rx13|Non	ZP_06192097|Serratia_odorifera_4Rx13|Non
Merged2_4200194_3-365	WP_018120279|Corynebacterium_propinquum|Non	56.1	123	52	1	1	363	1	123	8.2e-34	137.1	WP_018120279|Corynebacterium_propinquum|Non	WP_018120279|Corynebacterium_propinquum|Non
Merged2_4200194_3-365	WP_016443774|Actinomyces_europaeus|Non	57.9	114	48	0	22	363	13	126	1.4e-33	136.3	WP_016443774|Actinomyces_europaeus|Non	WP_016443774|Actinomyces_europaeus|Non
Merged2_4200194_3-365	WP_019618721|Pseudoclavibacter_faecalis|Non	58.8	114	47	0	22	363	34	147	1.4e-33	136.3	WP_019618721|Pseudoclavibacter_faecalis|Non	WP_019618721|Pseudoclavibacter_faecalis|Non
Merged2_4200194_3-365	YP_001856055|Kocuria_rhizophila_DC2201|Non	57.9	114	48	0	22	363	34	147	1.4e-33	136.3	YP_001856055|Kocuria_rhizophila_DC2201|Non	YP_001856055|Kocuria_rhizophila_DC2201|Non
Merged2_4200194_3-365	WP_018190604|Leifsonia_sp_109|Non	58.0	112	47	0	28	363	33	144	1.4e-33	136.3	WP_018190604|Leifsonia_sp_109|Non	WP_018190604|Leifsonia_sp_109|Non
Merged2_4200194_3-365	WP_006334605|Gordonia_rhizosphera|Non	58.0	112	47	0	28	363	36	147	2.4e-33	135.6	WP_006334605|Gordonia_rhizosphera|Non	WP_006334605|Gordonia_rhizosphera|Non
Merged2_4200194_3-365	WP_010265166|Corynebacterium_bovis|Non	56.5	115	50	0	19	363	9	123	3.1e-33	135.2	WP_010265166|Corynebacterium_bovis|Non	WP_010265166|Corynebacterium_bovis|Non
Merged2_4200194_3-365	YP_002489656|Arthrobacter_chlorophenolicus_A6|Hpc	57.0	114	49	0	22	363	11	124	3.1e-33	135.2	YP_002489656|Arthrobacter_chlorophenolicus_A6|Hpc	YP_002489656|Arthrobacter_chlorophenolicus_A6|Hpc
Merged2_4200194_3-365	YP_006809406|Nocardia_brasiliensis_ATCC_700358|Non	57.1	112	48	0	28	363	32	143	4.1e-33	134.8	YP_006809406|Nocardia_brasiliensis_ATCC_700358|Non	YP_006809406|Nocardia_brasiliensis_ATCC_700358|Non
Merged2_4200426_436-624	ZP_05728058|Pantoea_sp_At-9b|Non	42.9	42	22	1	52	177	232	271	3.9e-03	34.3	ZP_05728058|Pantoea_sp_At-9b|Non	ZP_05728058|Pantoea_sp_At-9b|Non
Merged2_4200426_436-624	YP_007339483|Enterobacteriaceae_bacterium_strain_FGI_57|Non	42.9	42	22	1	52	177	233	272	3.9e-03	34.3	YP_007339483|Enterobacteriaceae_bacterium_strain_FGI_57|Non	YP_007339483|Enterobacteriaceae_bacterium_strain_FGI_57|Non
Merged2_4200458_127-684	YP_001509019|Frankia_sp_EAN1pec|Non	62.4	186	69	1	1	558	1	185	5.3e-64	238.0	YP_001509019|Frankia_sp_EAN1pec|Non	YP_001509019|Frankia_sp_EAN1pec|Non
Merged2_4200458_127-684	WP_020104715|Nocardia_sp_348MFTsu5_1|Non	61.8	186	70	1	1	558	1	185	5.3e-64	238.0	WP_020104715|Nocardia_sp_348MFTsu5_1|Non	WP_020104715|Nocardia_sp_348MFTsu5_1|Non
Merged2_4200458_127-684	WP_003928168|Mycobacterium_vaccae|Non	63.1	179	65	1	22	558	1	178	5.8e-63	234.6	WP_003928168|Mycobacterium_vaccae|Non	WP_003928168|Mycobacterium_vaccae|Non
Merged2_4200458_127-684	WP_003889674|Mycobacterium_phlei|Non	62.0	179	67	1	22	558	1	178	5.8e-63	234.6	WP_003889674|Mycobacterium_phlei|Non	WP_003889674|Mycobacterium_phlei|Non
Merged2_4200458_127-684	YP_939841|Mycobacterium_sp_KMS|Non	61.4	184	70	1	7	558	4	186	4.9e-62	231.5	YP_939841|Mycobacterium_sp_KMS|Non	YP_939841|Mycobacterium_sp_KMS|Non
Merged2_4200458_127-684	YP_001072056|Mycobacterium_sp_JLS|Non	61.4	184	70	1	7	558	4	186	4.9e-62	231.5	YP_001072056|Mycobacterium_sp_JLS|Non	YP_001072056|Mycobacterium_sp_JLS|Non
Merged2_4200458_127-684	WP_003926116|Mycobacterium_thermoresistibile|Non	62.0	179	67	1	22	558	1	178	1.1e-61	230.3	WP_003926116|Mycobacterium_thermoresistibile|Non	WP_003926116|Mycobacterium_thermoresistibile|Non
Merged2_4200458_127-684	YP_007294207|Mycobacterium_smegmatis_JS623|Non	61.5	179	68	1	22	558	1	178	2.4e-61	229.2	YP_007294207|Mycobacterium_smegmatis_JS623|Non	YP_007294207|Mycobacterium_smegmatis_JS623|Non
Merged2_4200458_127-684	WP_020105922|Nocardia_sp_348MFTsu5_1|Non	56.8	185	79	1	1	555	1	184	4.2e-61	228.4	WP_020105922|Nocardia_sp_348MFTsu5_1|Non	WP_020105922|Nocardia_sp_348MFTsu5_1|Non
Merged2_4200458_127-684	WP_006244943|Mycobacterium_tusciae|Non	62.0	179	67	1	22	558	1	178	7.1e-61	227.6	WP_006244943|Mycobacterium_tusciae|Non	WP_006244943|Mycobacterium_tusciae|Non
Merged2_4200458_127-684	BAN29794|Mycobacterium_avium_subsp_hominissuis_TH135|Non	60.2	186	73	1	1	558	1	185	9.3e-61	227.3	BAN29794|Mycobacterium_avium_subsp_hominissuis_TH135|Non	BAN29794|Mycobacterium_avium_subsp_hominissuis_TH135|Non
Merged2_4200458_127-684	YP_001133667|Mycobacterium_gilvum_PYR-GCK|Non	59.2	184	74	1	7	558	6	188	2.7e-60	225.7	YP_001133667|Mycobacterium_gilvum_PYR-GCK|Non	YP_001133667|Mycobacterium_gilvum_PYR-GCK|Non
Merged2_4200458_127-684	WP_003922557|Mycobacterium_xenopi|Non	59.8	179	71	1	22	558	1	178	2.7e-60	225.7	WP_003922557|Mycobacterium_xenopi|Non	WP_003922557|Mycobacterium_xenopi|Non
Merged2_4200458_127-684	WP_005145495|Mycobacterium_rhodesiae|Non	61.5	179	68	1	22	558	1	178	6.0e-60	224.6	WP_005145495|Mycobacterium_rhodesiae|Non	WP_005145495|Mycobacterium_rhodesiae|Non
Merged2_4200458_127-684	YP_955027|Mycobacterium_vanbaalenii_PYR-1|Non	60.3	179	70	1	22	558	1	178	6.0e-60	224.6	YP_955027|Mycobacterium_vanbaalenii_PYR-1|Non	YP_955027|Mycobacterium_vanbaalenii_PYR-1|Non
Merged2_4200458_127-684	Q742Z0|Mycobacterium_avium_subsp_paratuberculosis_K-10|Non	59.7	186	74	1	1	558	1	185	6.0e-60	224.6	Q742Z0|Mycobacterium_avium_subsp_paratuberculosis_K-10|Non	Q742Z0|Mycobacterium_avium_subsp_paratuberculosis_K-10|Non
Merged2_4200458_127-684	NP_959629|Mycobacterium_avium_subsp_paratuberculosis_K-10|Non	59.8	184	73	1	7	558	7	189	1.3e-59	223.4	NP_959629|Mycobacterium_avium_subsp_paratuberculosis_K-10|Non	NP_959629|Mycobacterium_avium_subsp_paratuberculosis_K-10|Non
Merged2_4200458_127-684	YP_006454100|Mycobacterium_chubuense_NBB4|Non	60.3	179	70	1	22	558	1	178	1.8e-59	223.0	YP_006454100|Mycobacterium_chubuense_NBB4|Non	YP_006454100|Mycobacterium_chubuense_NBB4|Non
Merged2_4200458_127-684	ZP_05225479|Mycobacterium_intracellulare_ATCC_13950|Non	60.9	179	69	1	22	558	1	178	3.9e-59	221.9	ZP_05225479|Mycobacterium_intracellulare_ATCC_13950|Non	ZP_05225479|Mycobacterium_intracellulare_ATCC_13950|Non
Merged2_4200458_127-684	WP_019736502|Mycobacterium_avium|Non	57.5	186	78	1	1	558	5	189	2.5e-58	219.2	WP_019736502|Mycobacterium_avium|Non	WP_019736502|Mycobacterium_avium|Non
Merged2_4200458_127-684	WP_017934588|Nocardioides_sp_Iso805N|Non	57.5	186	77	2	1	555	1	185	4.3e-58	218.4	WP_017934588|Nocardioides_sp_Iso805N|Non	WP_017934588|Nocardioides_sp_Iso805N|Non
Merged2_4200458_127-684	WP_005245205|Rhodococcus_opacus|Non	56.2	185	80	1	1	555	1	184	4.3e-58	218.4	WP_005245205|Rhodococcus_opacus|Non	WP_005245205|Rhodococcus_opacus|Non
Merged2_4200458_127-684	YP_889121|Mycobacterium_smegmatis_str_MC2_155|Non	59.8	179	71	1	22	558	1	178	4.3e-58	218.4	YP_889121|Mycobacterium_smegmatis_str_MC2_155|Non	YP_889121|Mycobacterium_smegmatis_str_MC2_155|Non
Merged2_4200458_127-684	ZP_06851112|Mycobacterium_parascrofulaceum_ATCC_BAA-614|Non	59.1	186	75	1	1	558	1	185	4.3e-58	218.4	ZP_06851112|Mycobacterium_parascrofulaceum_ATCC_BAA-614|Non	ZP_06851112|Mycobacterium_parascrofulaceum_ATCC_BAA-614|Non
Merged2_4200458_127-684	WP_019749610|Rhodococcus_erythropolis|Non	54.1	185	84	1	1	555	1	184	5.6e-58	218.0	WP_019749610|Rhodococcus_erythropolis|Non	WP_019749610|Rhodococcus_erythropolis|Non
Merged2_4202057_2-544	YP_007292146|Mycobacterium_smegmatis_JS623|Non	79.0	181	38	0	1	543	110	290	5.1e-88	317.8	YP_007292146|Mycobacterium_smegmatis_JS623|Non	YP_007292146|Mycobacterium_smegmatis_JS623|Non
Merged2_4202057_2-544	YP_881026|Mycobacterium_avium_104|Non	79.0	181	38	0	1	543	115	295	1.1e-85	310.1	YP_881026|Mycobacterium_avium_104|Non	YP_881026|Mycobacterium_avium_104|Non
Merged2_4202057_2-544	YP_001703311|Mycobacterium_abscessus_ATCC_19977|Non	77.9	181	40	0	1	543	110	290	2.6e-84	305.4	YP_001703311|Mycobacterium_abscessus_ATCC_19977|Non	YP_001703311|Mycobacterium_abscessus_ATCC_19977|Non
Merged2_4202057_2-544	YP_006450882|Mycobacterium_chubuense_NBB4|Non	78.5	181	39	0	1	543	109	289	2.2e-83	302.4	YP_006450882|Mycobacterium_chubuense_NBB4|Non	YP_006450882|Mycobacterium_chubuense_NBB4|Non
Merged2_4202057_2-544	WP_020102038|Mycobacterium_sp_360MFTsu5_1|Non	77.9	181	40	0	1	543	110	290	1.1e-82	300.1	WP_020102038|Mycobacterium_sp_360MFTsu5_1|Non	WP_020102038|Mycobacterium_sp_360MFTsu5_1|Non
Merged2_4202057_2-544	YP_001851278|Mycobacterium_marinum_M|Non	77.8	180	40	0	4	543	125	304	2.4e-82	298.9	YP_001851278|Mycobacterium_marinum_M|Non	YP_001851278|Mycobacterium_marinum_M|Non
Merged2_4202057_2-544	ZP_06847647|Mycobacterium_parascrofulaceum_ATCC_BAA-614|Non	75.6	180	44	0	4	543	111	290	1.8e-80	292.7	ZP_06847647|Mycobacterium_parascrofulaceum_ATCC_BAA-614|Non	ZP_06847647|Mycobacterium_parascrofulaceum_ATCC_BAA-614|Non
Merged2_4202057_2-544	WP_005141518|Mycobacterium_rhodesiae_JS60|Non	71.3	181	52	0	1	543	110	290	9.0e-77	280.4	WP_005141518|Mycobacterium_rhodesiae_JS60|Non	WP_005141518|Mycobacterium_rhodesiae_JS60|Non
Merged2_4202057_2-544	ZP_04746964|Mycobacterium_kansasii_ATCC_12478|Non	70.2	181	54	0	1	543	110	290	1.2e-76	280.0	ZP_04746964|Mycobacterium_kansasii_ATCC_12478|Non	ZP_04746964|Mycobacterium_kansasii_ATCC_12478|Non
Merged2_4202057_2-544	WP_018772645|Arthrobacter_sp_131MFCol6_1|Non	72.4	181	50	0	1	543	113	293	1.5e-76	279.6	WP_018772645|Arthrobacter_sp_131MFCol6_1|Non	WP_018772645|Arthrobacter_sp_131MFCol6_1|Non
Merged2_4202057_2-544	YP_005003417|Mycobacterium_rhodesiae_NBB3|Non	71.3	181	52	0	1	543	110	290	5.8e-76	277.7	YP_005003417|Mycobacterium_rhodesiae_NBB3|Non	YP_005003417|Mycobacterium_rhodesiae_NBB3|Non
Merged2_4202057_2-544	WP_006242067|Mycobacterium_tusciae_JS617|Non	69.6	181	55	0	1	543	110	290	1.7e-75	276.2	WP_006242067|Mycobacterium_tusciae_JS617|Non	WP_006242067|Mycobacterium_tusciae_JS617|Non
Merged2_4202057_2-544	YP_003767517|Amycolatopsis_mediterranei_U32|Non	71.3	181	52	0	1	543	110	290	2.2e-75	275.8	YP_003767517|Amycolatopsis_mediterranei_U32|Non	YP_003767517|Amycolatopsis_mediterranei_U32|Non
Merged2_4202057_2-544	WP_004561351|Amycolatopsis_vancoresmycina_DSM_44592|Non	70.7	181	53	0	1	543	107	287	2.2e-75	275.8	WP_004561351|Amycolatopsis_vancoresmycina_DSM_44592|Non	WP_004561351|Amycolatopsis_vancoresmycina_DSM_44592|Non
Merged2_4202057_2-544	WP_007771031|Mycobacterium_colombiense_CECT_3035|Non	70.7	181	53	0	1	543	114	294	1.4e-74	273.1	WP_007771031|Mycobacterium_colombiense_CECT_3035|Non	WP_007771031|Mycobacterium_colombiense_CECT_3035|Non
Merged2_4202057_2-544	WP_003935015|Rhodococcus_ruber_BKS_20-38|Non	70.9	175	51	0	19	543	116	290	3.2e-74	271.9	WP_003935015|Rhodococcus_ruber_BKS_20-38|Non	WP_003935015|Rhodococcus_ruber_BKS_20-38|Non
Merged2_4202057_2-544	YP_955687|Mycobacterium_vanbaalenii_PYR-1|Non	72.7	176	48	0	16	543	116	291	7.1e-74	270.8	YP_955687|Mycobacterium_vanbaalenii_PYR-1|Non	YP_955687|Mycobacterium_vanbaalenii_PYR-1|Non
Merged2_4202057_2-544	WP_009476554|Rhodococcus_sp_JVH1|Non	70.2	181	54	0	1	543	110	290	7.1e-74	270.8	WP_009476554|Rhodococcus_sp_JVH1|Non	WP_009476554|Rhodococcus_sp_JVH1|Non
Merged2_4202057_2-544	WP_019512191|Mycobacterium_sp_VKM_Ac-1815D|Non	70.7	181	53	0	1	543	114	294	9.3e-74	270.4	WP_019512191|Mycobacterium_sp_VKM_Ac-1815D|Non	WP_019512191|Mycobacterium_sp_VKM_Ac-1815D|Non
Merged2_4202057_2-544	YP_003659015|Segniliparus_rotundus_DSM_44985|Non	71.4	175	50	0	19	543	120	294	5.1e-72	264.6	YP_003659015|Segniliparus_rotundus_DSM_44985|Non	YP_003659015|Segniliparus_rotundus_DSM_44985|Non
Merged2_4202057_2-544	WP_020645912|Amycolatopsis_balhimycina|Non	66.9	181	60	0	1	543	110	290	5.7e-71	261.2	WP_020645912|Amycolatopsis_balhimycina|Non	WP_020645912|Amycolatopsis_balhimycina|Non
Merged2_4202057_2-544	WP_005257714|Rhodococcus_opacus_M213|Non	68.6	175	55	0	19	543	116	290	1.3e-70	260.0	WP_005257714|Rhodococcus_opacus_M213|Non	WP_005257714|Rhodococcus_opacus_M213|Non
Merged2_4202057_2-544	YP_007526713|Streptomyces_davawensis_JCM_4913|Non	67.4	181	59	0	1	543	107	287	2.1e-70	259.2	YP_007526713|Streptomyces_davawensis_JCM_4913|Non	YP_007526713|Streptomyces_davawensis_JCM_4913|Non
Merged2_4202057_2-544	YP_003298357|Thermomonospora_curvata_DSM_43183|Non	63.5	181	66	0	1	543	107	287	1.2e-68	253.4	YP_003298357|Thermomonospora_curvata_DSM_43183|Non	YP_003298357|Thermomonospora_curvata_DSM_43183|Non
Merged2_4202057_2-544	WP_008712274|Rhodococcus_sp_AW25M09|Non	64.1	181	65	0	1	543	110	290	3.4e-68	251.9	WP_008712274|Rhodococcus_sp_AW25M09|Non	WP_008712274|Rhodococcus_sp_AW25M09|Non
Merged2_4202479_1-336	WP_007436449|Acetobacteraceae_bacterium_AT-5844|Non	58.8	114	43	3	1	336	296	407	6.7e-30	124.0	WP_007436449|Acetobacteraceae_bacterium_AT-5844|Non	WP_007436449|Acetobacteraceae_bacterium_AT-5844|Non
Merged2_4202479_1-336	ZP_01014538|Maritimibacter_alkaliphilus_HTCC2654|Non	55.4	112	47	2	1	336	296	404	1.9e-29	122.5	ZP_01014538|Maritimibacter_alkaliphilus_HTCC2654|Non	ZP_01014538|Maritimibacter_alkaliphilus_HTCC2654|Non
Merged2_4202479_1-336	YP_718166|Sphingomonas_sp_KA1|Non	53.1	113	50	2	1	336	296	406	1.5e-26	112.8	YP_718166|Sphingomonas_sp_KA1|Non	YP_718166|Sphingomonas_sp_KA1|Non
Merged2_4202479_1-336	ZP_01015822|Maritimibacter_alkaliphilus_HTCC2654|Non	49.1	112	54	2	1	336	278	386	5.8e-26	110.9	ZP_01015822|Maritimibacter_alkaliphilus_HTCC2654|Non	ZP_01015822|Maritimibacter_alkaliphilus_HTCC2654|Non
Merged2_4202479_1-336	YP_548741|Polaromonas_sp_JS666|Non	51.4	111	51	2	1	333	297	404	1.0e-25	110.2	YP_548741|Polaromonas_sp_JS666|Non	YP_548741|Polaromonas_sp_JS666|Non
Merged2_4202479_1-336	ZP_02886121|Burkholderia_graminis_C4D1M|Non	49.5	111	53	2	1	333	297	404	2.9e-25	108.6	ZP_02886121|Burkholderia_graminis_C4D1M|Non	ZP_02886121|Burkholderia_graminis_C4D1M|Non
Merged2_4202479_1-336	YP_997682|Verminephrobacter_eiseniae_EF01-2|Non	48.5	103	51	1	1	309	297	397	3.8e-25	108.2	YP_997682|Verminephrobacter_eiseniae_EF01-2|Non	YP_997682|Verminephrobacter_eiseniae_EF01-2|Non
Merged2_4202479_1-336	WP_017183313|Sphingobium_xenophagum|Non	50.4	113	53	2	1	336	287	397	4.9e-25	107.8	WP_017183313|Sphingobium_xenophagum|Non	WP_017183313|Sphingobium_xenophagum|Non
Merged2_4202479_1-336	Q05183|Pseudomonas_putida|Pht	49.5	111	53	2	1	333	297	404	8.4e-25	107.1	Q05183|Pseudomonas_putida|Pht	Q05183|Pseudomonas_putida|Pht
Merged2_4202479_1-336	YP_973790|Polaromonas_naphthalenivorans_CJ2|Non	46.8	111	56	2	1	333	275	382	1.1e-24	106.7	YP_973790|Polaromonas_naphthalenivorans_CJ2|Non	YP_973790|Polaromonas_naphthalenivorans_CJ2|Non
Merged2_4202479_1-336	YP_004487047|Delftia_sp_Cs1-4|Non	55.2	96	41	1	1	288	298	391	1.9e-24	105.9	YP_004487047|Delftia_sp_Cs1-4|Non	YP_004487047|Delftia_sp_Cs1-4|Non
Merged2_4202479_1-336	YP_003277530|Comamonas_testosteroni_CNB-2|Non	50.5	103	49	1	1	309	297	397	9.3e-24	103.6	YP_003277530|Comamonas_testosteroni_CNB-2|Non	YP_003277530|Comamonas_testosteroni_CNB-2|Non
Merged2_4202479_1-336	YP_002979846|Ralstonia_pickettii_12D|Non	48.1	108	54	1	1	324	297	402	3.5e-23	101.7	YP_002979846|Ralstonia_pickettii_12D|Non	YP_002979846|Ralstonia_pickettii_12D|Non
Merged2_4202479_1-336	ZP_03265346|Burkholderia_sp_H160|Non	47.6	103	52	1	1	309	297	397	4.6e-23	101.3	ZP_03265346|Burkholderia_sp_H160|Non	ZP_03265346|Burkholderia_sp_H160|Non
Merged2_4202479_1-336	YP_001628854|Bordetella_petrii_DSM_12804|Non	47.7	111	55	2	1	333	297	404	7.9e-23	100.5	YP_001628854|Bordetella_petrii_DSM_12804|Non	YP_001628854|Bordetella_petrii_DSM_12804|Non
Merged2_4202479_1-336	ZP_03542790|Comamonas_testosteroni_KF-1|Non	47.9	96	48	1	1	288	297	390	7.9e-23	100.5	ZP_03542790|Comamonas_testosteroni_KF-1|Non	ZP_03542790|Comamonas_testosteroni_KF-1|Non
Merged2_4202479_1-336	YP_001116718|Burkholderia_vietnamiensis_G4|Pht	46.6	103	53	1	1	309	297	397	3.0e-22	98.6	YP_001116718|Burkholderia_vietnamiensis_G4|Pht	YP_001116718|Burkholderia_vietnamiensis_G4|Pht
Merged2_4202479_1-336	WP_020617219|Paenibacillus_daejeonensis|Non	45.1	102	53	2	22	327	299	397	1.0e-17	83.6	WP_020617219|Paenibacillus_daejeonensis|Non	WP_020617219|Paenibacillus_daejeonensis|Non
Merged2_4202479_1-336	WP_018706724|Bacillus_fordii|Non	45.5	88	46	1	10	273	295	380	2.2e-17	82.4	WP_018706724|Bacillus_fordii|Non	WP_018706724|Bacillus_fordii|Non
Merged2_4202479_1-336	WP_008250861|gamma_proteobacterium_BDW918|Non	48.1	81	40	1	4	246	296	374	1.2e-15	76.6	WP_008250861|gamma_proteobacterium_BDW918|Non	WP_008250861|gamma_proteobacterium_BDW918|Non
Merged2_4202479_1-336	WP_017727780|Bacillus_sp_L1|Non	42.9	98	51	3	52	336	314	409	5.1e-14	71.2	WP_017727780|Bacillus_sp_L1|Non	WP_017727780|Bacillus_sp_L1|Non
Merged2_4202479_1-336	WP_017727527|Bacillus_sp_L1|Non	40.2	82	48	1	28	273	306	386	1.5e-10	59.7	WP_017727527|Bacillus_sp_L1|Non	WP_017727527|Bacillus_sp_L1|Non
Merged2_4202479_1-336	WP_017727651|Bacillus_sp_L1|Non	44.0	75	39	2	61	282	313	385	1.5e-10	59.7	WP_017727651|Bacillus_sp_L1|Non	WP_017727651|Bacillus_sp_L1|Non
Merged2_4202479_1-336	WP_019521458|Streptomyces_sp_FxanaD5|Non	41.5	82	45	2	61	303	314	393	1.0e-09	57.0	WP_019521458|Streptomyces_sp_FxanaD5|Non	WP_019521458|Streptomyces_sp_FxanaD5|Non
Merged2_4202479_1-336	YP_004333721|Pseudonocardia_dioxanivorans|Non	41.1	73	41	1	58	276	324	394	1.3e-09	56.6	YP_004333721|Pseudonocardia_dioxanivorans|Non	YP_004333721|Pseudonocardia_dioxanivorans|Non
Merged2_4202640_3-329	YP_003508450|Meiothermus_ruber_DSM_1279|Non	52.9	104	48	1	16	327	21	123	7.4e-26	110.5	YP_003508450|Meiothermus_ruber_DSM_1279|Non	YP_003508450|Meiothermus_ruber_DSM_1279|Non
Merged2_4202640_3-329	WP_018461912|Thermus_oshimai|Non	52.9	104	47	1	16	327	16	117	1.3e-25	109.8	WP_018461912|Thermus_oshimai|Non	WP_018461912|Thermus_oshimai|Non
Merged2_4202640_3-329	WP_018111988|Thermus_igniterrae|Non	49.1	106	53	1	10	327	14	118	4.8e-25	107.8	WP_018111988|Thermus_igniterrae|Non	WP_018111988|Thermus_igniterrae|Non
Merged2_4202640_3-329	WP_019463201|Roseomonas_sp_B5|Non	51.0	96	47	0	16	303	2	97	6.3e-25	107.5	WP_019463201|Roseomonas_sp_B5|Non	WP_019463201|Roseomonas_sp_B5|Non
Merged2_4202640_3-329	WP_018271106|Bradyrhizobium_elkanii|Non	50.0	102	50	1	16	321	9	109	8.2e-25	107.1	WP_018271106|Bradyrhizobium_elkanii|Non	WP_018271106|Bradyrhizobium_elkanii|Non
Merged2_4202640_3-329	WP_019122681|Brevibacillus_sp_phR|Non	49.5	105	52	1	13	327	9	112	1.8e-24	105.9	WP_019122681|Brevibacillus_sp_phR|Non	WP_019122681|Brevibacillus_sp_phR|Non
Merged2_4202640_3-329	WP_006447594|Alicyclobacillus_hesperidum|Non	51.9	104	49	1	16	327	8	110	1.8e-24	105.9	WP_006447594|Alicyclobacillus_hesperidum|Non	WP_006447594|Alicyclobacillus_hesperidum|Non
Merged2_4202640_3-329	WP_018466294|Meiothermus_timidus|Non	51.0	104	50	1	16	327	14	116	1.8e-24	105.9	WP_018466294|Meiothermus_timidus|Non	WP_018466294|Meiothermus_timidus|Non
Merged2_4202640_3-329	WP_019395282|Bacillus_endophyticus|Non	47.6	105	54	1	13	327	8	111	3.1e-24	105.1	WP_019395282|Bacillus_endophyticus|Non	WP_019395282|Bacillus_endophyticus|Non
Merged2_4202640_3-329	YP_005654411|Thermus_sp_CCB_US3_UF1|Non	48.1	106	54	1	10	327	16	120	3.1e-24	105.1	YP_005654411|Thermus_sp_CCB_US3_UF1|Non	YP_005654411|Thermus_sp_CCB_US3_UF1|Non
Merged2_4202640_3-329	YP_003672363|Geobacillus_sp_C56-T3|Non	51.9	104	49	1	16	327	10	112	9.1e-24	103.6	YP_003672363|Geobacillus_sp_C56-T3|Non	YP_003672363|Geobacillus_sp_C56-T3|Non
Merged2_4202640_3-329	WP_019004508|Cohnella_laeviribosi|Non	48.6	105	53	1	13	327	11	114	2.0e-23	102.4	WP_019004508|Cohnella_laeviribosi|Non	WP_019004508|Cohnella_laeviribosi|Non
Merged2_4202640_3-329	NP_770459|Bradyrhizobium_japonicum_USDA_110|Non	47.1	102	53	1	16	321	8	108	2.6e-23	102.1	NP_770459|Bradyrhizobium_japonicum_USDA_110|Non	NP_770459|Bradyrhizobium_japonicum_USDA_110|Non
Merged2_4202640_3-329	WP_006333719|Gordonia_rhizosphera|Non	48.1	104	53	1	16	327	9	111	2.6e-23	102.1	WP_006333719|Gordonia_rhizosphera|Non	WP_006333719|Gordonia_rhizosphera|Non
Merged2_4202640_3-329	WP_019063410|Streptomyces_prunicolor|Non	48.1	104	53	1	16	327	7	109	7.7e-23	100.5	WP_019063410|Streptomyces_prunicolor|Non	WP_019063410|Streptomyces_prunicolor|Non
Merged2_4202640_3-329	YP_642989|Rubrobacter_xylanophilus_DSM_9941|Non	50.5	105	51	1	13	327	8	111	1.3e-22	99.8	YP_642989|Rubrobacter_xylanophilus_DSM_9941|Non	YP_642989|Rubrobacter_xylanophilus_DSM_9941|Non
Merged2_4202640_3-329	YP_004202308|Thermus_scotoductus_SA-01|Non	46.2	106	56	1	10	327	16	120	1.3e-22	99.8	YP_004202308|Thermus_scotoductus_SA-01|Non	YP_004202308|Thermus_scotoductus_SA-01|Non
Merged2_4202640_3-329	EPZ52841|Alicyclobacillus_acidoterrestris_ATCC_49025|Non	45.2	104	56	1	16	327	18	120	3.8e-22	98.2	EPZ52841|Alicyclobacillus_acidoterrestris_ATCC_49025|Non	EPZ52841|Alicyclobacillus_acidoterrestris_ATCC_49025|Non
Merged2_4202640_3-329	YP_003388810|Spirosoma_linguale_DSM_74|Non	45.2	104	56	1	16	327	7	109	3.2e-21	95.1	YP_003388810|Spirosoma_linguale_DSM_74|Non	YP_003388810|Spirosoma_linguale_DSM_74|Non
Merged2_4202640_3-329	WP_009327225|Streptomyces_ipomoeae|Non	53.9	102	46	1	16	321	7	107	4.2e-21	94.7	WP_009327225|Streptomyces_ipomoeae|Non	WP_009327225|Streptomyces_ipomoeae|Non
Merged2_4202640_3-329	ZP_06711735|Streptomyces_sp_e14|Non	51.0	96	47	0	16	303	7	102	5.5e-21	94.4	ZP_06711735|Streptomyces_sp_e14|Non	ZP_06711735|Streptomyces_sp_e14|Non
Merged2_4202640_3-329	YP_703823|Rhodococcus_jostii_RHA1|Cat	43.3	104	58	1	16	327	7	109	7.2e-21	94.0	YP_703823|Rhodococcus_jostii_RHA1|Cat	YP_703823|Rhodococcus_jostii_RHA1|Cat
Merged2_4202640_3-329	YP_004655105|Runella_slithyformis_DSM_19594|Non	44.2	104	57	1	16	327	7	109	9.4e-21	93.6	YP_004655105|Runella_slithyformis_DSM_19594|Non	YP_004655105|Runella_slithyformis_DSM_19594|Non
Merged2_4202640_3-329	WP_006551040|Rhodococcus_pyridinivorans|Non	45.2	104	56	1	16	327	9	111	9.4e-21	93.6	WP_006551040|Rhodococcus_pyridinivorans|Non	WP_006551040|Rhodococcus_pyridinivorans|Non
Merged2_4202640_3-329	YP_004815098|Streptomyces_violaceusniger_Tu_4113|Non	51.0	102	49	1	16	321	7	107	1.6e-20	92.8	YP_004815098|Streptomyces_violaceusniger_Tu_4113|Non	YP_004815098|Streptomyces_violaceusniger_Tu_4113|Non
Merged2_4203053_168-404	YP_004409048|Metallosphaera_cuprina_Ar-4|Non	45.7	35	19	0	100	204	7	41	1.3e-03	36.2	YP_004409048|Metallosphaera_cuprina_Ar-4|Non	YP_004409048|Metallosphaera_cuprina_Ar-4|Non
Merged2_4203317_440-541	WP_006331980|Gordonia_rhizosphera|Non	53.3	30	14	0	13	102	146	175	7.3e-04	35.8	WP_006331980|Gordonia_rhizosphera|Non	WP_006331980|Gordonia_rhizosphera|Non
Merged2_4203317_440-541	YP_002524216|Thermomicrobium_roseum_DSM_5159|Non	58.3	24	10	0	13	84	6	29	1.6e-03	34.7	YP_002524216|Thermomicrobium_roseum_DSM_5159|Non	YP_002524216|Thermomicrobium_roseum_DSM_5159|Non
Merged2_4203317_440-541	WP_020170135|Gordonia_polyisoprenivorans|Non	50.0	30	15	0	13	102	146	175	2.1e-03	34.3	WP_020170135|Gordonia_polyisoprenivorans|Non	WP_020170135|Gordonia_polyisoprenivorans|Non
Merged2_4203915_3-485	ADI04651|Streptomyces_bingchenggensis_BCW-1|Non	72.7	161	44	0	1	483	38	198	6.1e-69	254.2	ADI04651|Streptomyces_bingchenggensis_BCW-1|Non	ADI04651|Streptomyces_bingchenggensis_BCW-1|Non
Merged2_4203915_3-485	WP_020541063|Nonomuraea_coxensis|Non	73.1	160	43	0	4	483	38	197	8.9e-68	250.4	WP_020541063|Nonomuraea_coxensis|Non	WP_020541063|Nonomuraea_coxensis|Non
Merged2_4203915_3-485	WP_017544662|Nocardiopsis_prasina|Non	70.0	160	48	0	4	483	38	197	7.5e-67	247.3	WP_017544662|Nocardiopsis_prasina|Non	WP_017544662|Nocardiopsis_prasina|Non
Merged2_4203915_3-485	WP_020124136|Streptomyces_canus|Non	70.4	162	47	1	1	483	38	199	2.9e-66	245.4	WP_020124136|Streptomyces_canus|Non	WP_020124136|Streptomyces_canus|Non
Merged2_4203915_3-485	ZP_06415742|Frankia_sp_EUN1f|Non	71.5	158	45	0	10	483	40	197	1.4e-65	243.0	ZP_06415742|Frankia_sp_EUN1f|Non	ZP_06415742|Frankia_sp_EUN1f|Non
Merged2_4203915_3-485	ZP_05225100|Mycobacterium_intracellulare_ATCC_13950|Non	65.6	163	53	3	4	483	38	200	1.3e-58	219.9	ZP_05225100|Mycobacterium_intracellulare_ATCC_13950|Non	ZP_05225100|Mycobacterium_intracellulare_ATCC_13950|Non
Merged2_4203915_3-485	YP_001072473|Mycobacterium_sp_JLS|Non	66.0	162	52	3	7	483	39	200	4.9e-58	218.0	YP_001072473|Mycobacterium_sp_JLS|Non	YP_001072473|Mycobacterium_sp_JLS|Non
Merged2_4203915_3-485	WP_018180650|Gordonia_kroppenstedtii|Non	59.0	161	66	0	1	483	38	198	6.0e-56	211.1	WP_018180650|Gordonia_kroppenstedtii|Non	WP_018180650|Gordonia_kroppenstedtii|Non
Merged2_4203915_3-485	WP_007582717|Burkholderia_terrae_BS001|Non	44.6	157	86	1	13	483	50	205	1.3e-29	123.6	WP_007582717|Burkholderia_terrae_BS001|Non	WP_007582717|Burkholderia_terrae_BS001|Non
Merged2_4203915_3-485	WP_009770847|Burkholderia_terrae_BS001|Non	44.4	160	88	1	4	483	38	196	1.6e-29	123.2	WP_009770847|Burkholderia_terrae_BS001|Non	WP_009770847|Burkholderia_terrae_BS001|Non
Merged2_4203915_3-485	WP_004260542|Thauera_sp_63|Non	43.1	160	90	1	4	483	38	196	2.8e-29	122.5	WP_004260542|Thauera_sp_63|Non	WP_004260542|Thauera_sp_63|Non
Merged2_4203915_3-485	EPS00228|Ralstonia_solanacearum_SD54|Non	43.1	160	90	1	4	483	45	203	8.1e-29	120.9	EPS00228|Ralstonia_solanacearum_SD54|Non	EPS00228|Ralstonia_solanacearum_SD54|Non
Merged2_4203915_3-485	WP_008157152|Pseudomonas_sp_GM41|Non	44.6	157	86	1	13	483	41	196	8.1e-29	120.9	WP_008157152|Pseudomonas_sp_GM41|Non	WP_008157152|Pseudomonas_sp_GM41|Non
Merged2_4203915_3-485	WP_018439462|Burkholderia_sp_JPY347|Non	42.5	160	91	1	4	483	81	239	1.4e-28	120.2	WP_018439462|Burkholderia_sp_JPY347|Non	WP_018439462|Burkholderia_sp_JPY347|Non
Merged2_4203915_3-485	WP_008734261|Alcanivorax_pacificus_W11-5|Non	43.7	158	88	1	10	483	40	196	2.4e-28	119.4	WP_008734261|Alcanivorax_pacificus_W11-5|Non	WP_008734261|Alcanivorax_pacificus_W11-5|Non
Merged2_4203915_3-485	WP_003463098|Pseudomonas_pseudoalcaligenes_CECT_5344|Non	43.7	158	88	1	10	483	40	196	3.1e-28	119.0	WP_003463098|Pseudomonas_pseudoalcaligenes_CECT_5344|Non	WP_003463098|Pseudomonas_pseudoalcaligenes_CECT_5344|Non
Merged2_4203915_3-485	WP_019470816|Pseudomonas_sp_S13_1_2|Non	43.1	160	90	1	4	483	38	196	5.3e-28	118.2	WP_019470816|Pseudomonas_sp_S13_1_2|Non	WP_019470816|Pseudomonas_sp_S13_1_2|Non
Merged2_4203915_3-485	NP_522449|Ralstonia_solanacearum_GMI1000|Non	41.9	160	92	1	4	483	38	196	1.2e-27	117.1	NP_522449|Ralstonia_solanacearum_GMI1000|Non	NP_522449|Ralstonia_solanacearum_GMI1000|Non
Merged2_4203915_3-485	YP_002540403|Agrobacterium_radiobacter_K84|Non	41.4	157	91	1	13	483	41	196	1.2e-27	117.1	YP_002540403|Agrobacterium_radiobacter_K84|Non	YP_002540403|Agrobacterium_radiobacter_K84|Non
Merged2_4203915_3-485	WP_010804872|Pandoraea_sp_SD6-2|Non	41.9	160	92	1	4	483	38	196	2.0e-27	116.3	WP_010804872|Pandoraea_sp_SD6-2|Non	WP_010804872|Pandoraea_sp_SD6-2|Non
Merged2_4203915_3-485	WP_008172184|Marinobacter_manganoxydans_MnI7-9|Non	41.1	158	92	1	10	483	40	196	2.6e-27	115.9	WP_008172184|Marinobacter_manganoxydans_MnI7-9|Non	WP_008172184|Marinobacter_manganoxydans_MnI7-9|Non
Merged2_4203915_3-485	WP_007862039|Acidovorax_sp_CF316|Non	40.6	155	91	1	19	483	48	201	3.2e-25	109.0	WP_007862039|Acidovorax_sp_CF316|Non	WP_007862039|Acidovorax_sp_CF316|Non
Merged2_4203915_3-485	YP_003978561|Achromobacter_xylosoxidans_A8|Non	47.2	125	65	1	109	483	99	222	1.6e-24	106.7	YP_003978561|Achromobacter_xylosoxidans_A8|Non	YP_003978561|Achromobacter_xylosoxidans_A8|Non
Merged2_4203915_3-485	WP_006224129|Achromobacter_piechaudii_HLE|Non	46.4	125	66	1	109	483	73	196	7.9e-24	104.4	WP_006224129|Achromobacter_piechaudii_HLE|Non	WP_006224129|Achromobacter_piechaudii_HLE|Non
Merged2_4203915_3-485	WP_017522678|Pusillimonas_noertemannii|Non	45.0	131	71	1	91	483	67	196	3.0e-23	102.4	WP_017522678|Pusillimonas_noertemannii|Non	WP_017522678|Pusillimonas_noertemannii|Non
Merged2_4204013_2-415	ADI21944|uncultured_nuHF2_cluster_bacterium_HF0130_29D04|Non	46.6	133	70	1	10	405	12	144	6.9e-37	147.5	ADI21944|uncultured_nuHF2_cluster_bacterium_HF0130_29D04|Non	ADI21944|uncultured_nuHF2_cluster_bacterium_HF0130_29D04|Non
Merged2_4204013_2-415	WP_018268353|Methylosinus_sp_LW4|Non	46.2	132	71	0	10	405	12	143	5.9e-36	144.4	WP_018268353|Methylosinus_sp_LW4|Non	WP_018268353|Methylosinus_sp_LW4|Non
Merged2_4204013_2-415	WP_006160361|Cupriavidus_basilensis|Non	45.5	121	66	0	31	393	2	122	2.5e-34	139.0	WP_006160361|Cupriavidus_basilensis|Non	WP_006160361|Cupriavidus_basilensis|Non
Merged2_4204013_2-415	YP_004836629|Sphingobium_sp_SYK-6|Non	45.3	137	72	2	1	402	10	146	3.0e-32	132.1	YP_004836629|Sphingobium_sp_SYK-6|Non	YP_004836629|Sphingobium_sp_SYK-6|Non
Merged2_4204013_2-415	YP_509387|Jannaschia_sp_CCS1|Non	40.9	137	78	2	1	402	10	146	1.5e-31	129.8	YP_509387|Jannaschia_sp_CCS1|Non	YP_509387|Jannaschia_sp_CCS1|Non
Merged2_4204013_2-415	WP_018698440|Amorphus_coralli|Non	43.2	132	72	2	16	402	15	146	4.4e-31	128.3	WP_018698440|Amorphus_coralli|Non	WP_018698440|Amorphus_coralli|Non
Merged2_4204013_2-415	YP_551919|Polaromonas_sp_JS666|Non	40.1	137	79	2	1	402	10	146	1.1e-29	123.6	YP_551919|Polaromonas_sp_JS666|Non	YP_551919|Polaromonas_sp_JS666|Non
Merged2_4204013_2-415	WP_006296721|Hylemonella_gracilis|Non	41.2	131	74	2	19	402	16	146	4.1e-29	121.7	WP_006296721|Hylemonella_gracilis|Non	WP_006296721|Hylemonella_gracilis|Non
Merged2_4204013_2-415	YP_004833890|Sphingobium_sp_SYK-6|Non	44.2	138	73	3	1	402	9	146	9.1e-29	120.6	YP_004833890|Sphingobium_sp_SYK-6|Non	YP_004833890|Sphingobium_sp_SYK-6|Non
Merged2_4204013_2-415	WP_019655772|Variovorax_paradoxus|Non	41.9	136	71	3	16	408	15	147	1.2e-28	120.2	WP_019655772|Variovorax_paradoxus|Non	WP_019655772|Variovorax_paradoxus|Non
Merged2_4204013_2-415	WP_020607840|Bradyrhizobium_japonicum|Non	42.6	129	71	2	19	399	31	158	3.5e-28	118.6	WP_020607840|Bradyrhizobium_japonicum|Non	WP_020607840|Bradyrhizobium_japonicum|Non
Merged2_4204013_2-415	NP_771562|Bradyrhizobium_japonicum_USDA_110|Non	43.5	131	67	3	19	399	31	158	7.7e-28	117.5	NP_771562|Bradyrhizobium_japonicum_USDA_110|Non	NP_771562|Bradyrhizobium_japonicum_USDA_110|Non
Merged2_4204013_2-415	YP_002943603|Variovorax_paradoxus_S110|Non	40.4	136	73	2	16	408	15	147	1.0e-27	117.1	YP_002943603|Variovorax_paradoxus_S110|Non	YP_002943603|Variovorax_paradoxus_S110|Non
Merged2_4204013_2-415	WP_019069280|Streptomyces_sp_R1-NS-10|Non	43.9	132	66	4	16	399	29	156	2.2e-27	115.9	WP_019069280|Streptomyces_sp_R1-NS-10|Non	WP_019069280|Streptomyces_sp_R1-NS-10|Non
Merged2_4204013_2-415	WP_008970430|Bradyrhizobium_sp_STM_3843|Non	40.0	130	75	2	16	396	15	144	2.9e-27	115.5	WP_008970430|Bradyrhizobium_sp_STM_3843|Non	WP_008970430|Bradyrhizobium_sp_STM_3843|Non
Merged2_4204013_2-415	WP_010515445|Gluconacetobacter_oboediens|Non	40.3	129	74	2	19	396	16	144	5.0e-27	114.8	WP_010515445|Gluconacetobacter_oboediens|Non	WP_010515445|Gluconacetobacter_oboediens|Non
Merged2_4204013_2-415	WP_019069296|Streptomyces_spR1-NS-10|Non	40.2	132	76	2	16	402	29	160	6.5e-27	114.4	WP_019069296|Streptomyces_spR1-NS-10|Non	WP_019069296|Streptomyces_spR1-NS-10|Non
Merged2_4204013_2-415	ZP_02380924|Burkholderia_ubonensis_Bu|Non	42.0	131	72	3	16	396	15	145	8.5e-27	114.0	ZP_02380924|Burkholderia_ubonensis_Bu|Non	ZP_02380924|Burkholderia_ubonensis_Bu|Non
Merged2_4204013_2-415	YP_777780|Burkholderia_ambifaria_AMMD|Non	42.0	131	72	3	16	396	15	145	8.5e-27	114.0	YP_777780|Burkholderia_ambifaria_AMMD|Non	YP_777780|Burkholderia_ambifaria_AMMD|Non
Merged2_4204013_2-415	YP_001815674|Burkholderia_ambifaria_MC40-6|Non	42.0	131	72	3	16	396	15	145	8.5e-27	114.0	YP_001815674|Burkholderia_ambifaria_MC40-6|Non	YP_001815674|Burkholderia_ambifaria_MC40-6|Non
Merged2_4204013_2-415	WP_009519476|Hydrogenophaga_sp_PBC|Non	40.2	132	71	3	19	399	33	161	1.1e-26	113.6	WP_009519476|Hydrogenophaga_sp_PBC|Non	WP_009519476|Hydrogenophaga_sp_PBC|Non
Merged2_4204013_2-415	WP_010356453|Streptomyces_acidiscabies|Non	43.2	132	67	4	16	399	29	156	1.5e-26	113.2	WP_010356453|Streptomyces_acidiscabies|Non	WP_010356453|Streptomyces_acidiscabies|Non
Merged2_4204013_2-415	NP_767578|Bradyrhizobium_japonicum_USDA_110|Non	42.3	137	75	2	16	414	15	151	1.5e-26	113.2	NP_767578|Bradyrhizobium_japonicum_USDA_110|Non	NP_767578|Bradyrhizobium_japonicum_USDA_110|Non
Merged2_4204013_2-415	WP_017953881|SAR202_cluster_bacterium_SCGC_AAA240-N13|Non	40.2	132	71	2	19	399	16	144	7.2e-26	110.9	WP_017953881|SAR202_cluster_bacterium_SCGC_AAA240-N13|Non	WP_017953881|SAR202_cluster_bacterium_SCGC_AAA240-N13|Non
Merged2_4204290_3802-4665	WP_017981459|Amycolatopsis_methanolica|Non	90.1	284	28	0	1	852	1	284	3.9e-159	554.7	WP_017981459|Amycolatopsis_methanolica|Non	WP_017981459|Amycolatopsis_methanolica|Non
Merged2_4204290_3802-4665	YP_004336475|Pseudonocardia_dioxanivorans_CB1190|Non	89.1	284	31	0	1	852	1	284	4.4e-158	551.2	YP_004336475|Pseudonocardia_dioxanivorans_CB1190|Non	YP_004336475|Pseudonocardia_dioxanivorans_CB1190|Non
Merged2_4204290_3802-4665	WP_020545991|Nonomuraea_coxensis|Non	87.7	285	35	0	1	855	1	285	8.2e-157	547.0	WP_020545991|Nonomuraea_coxensis|Non	WP_020545991|Nonomuraea_coxensis|Non
Merged2_4204290_3802-4665	WP_020512649|Actinoplanes_globisporus|Non	84.9	284	43	0	1	852	1	284	1.0e-151	530.0	WP_020512649|Actinoplanes_globisporus|Non	WP_020512649|Actinoplanes_globisporus|Non
Merged2_4204290_3802-4665	YP_003199473|Nakamurella_multipartita_DSM_44233|Non	85.2	284	42	0	1	852	1	284	5.2e-151	527.7	YP_003199473|Nakamurella_multipartita_DSM_44233|Non	YP_003199473|Nakamurella_multipartita_DSM_44233|Non
Merged2_4204290_3802-4665	YP_003110595|Acidimicrobium_ferrooxidans_DSM_10331|Non	78.2	285	62	0	1	855	1	285	2.6e-142	498.8	YP_003110595|Acidimicrobium_ferrooxidans_DSM_10331|Non	YP_003110595|Acidimicrobium_ferrooxidans_DSM_10331|Non
Merged2_4204290_3802-4665	WP_006725899|Agrobacterium_albertimagni|Non	65.7	283	96	1	1	849	1	282	2.7e-115	409.1	WP_006725899|Agrobacterium_albertimagni|Non	WP_006725899|Agrobacterium_albertimagni|Non
Merged2_4204765_3-422	ZP_05063893|Octadecabacter_antarcticus_238|Non	75.0	140	34	1	1	420	216	354	5.9e-60	224.2	ZP_05063893|Octadecabacter_antarcticus_238|Non	ZP_05063893|Octadecabacter_antarcticus_238|Non
Merged2_4204765_3-422	WP_017525522|Pusillimonas_noertemannii|Non	69.2	143	41	2	1	420	228	370	3.4e-55	208.4	WP_017525522|Pusillimonas_noertemannii|Non	WP_017525522|Pusillimonas_noertemannii|Non
Merged2_4204765_3-422	NP_882632|Bordetella_parapertussis_12822|Non	71.3	143	38	2	1	420	228	370	9.8e-55	206.8	NP_882632|Bordetella_parapertussis_12822|Non	NP_882632|Bordetella_parapertussis_12822|Non
Merged2_4204765_3-422	WP_003802208|Alcaligenes_faecalis|Non	72.0	143	37	2	1	420	228	370	9.8e-55	206.8	WP_003802208|Alcaligenes_faecalis|Non	WP_003802208|Alcaligenes_faecalis|Non
Merged2_4204765_3-422	WP_008016316|Pseudomonas_sp_GM55|Non	71.3	143	38	2	1	420	228	370	1.3e-54	206.5	WP_008016316|Pseudomonas_sp_GM55|Non	WP_008016316|Pseudomonas_sp_GM55|Non
Merged2_4204765_3-422	WP_006218872|Achromobacter_piechaudii|Non	69.2	143	41	2	1	420	228	370	3.7e-54	204.9	WP_006218872|Achromobacter_piechaudii|Non	WP_006218872|Achromobacter_piechaudii|Non
Merged2_4204765_3-422	YP_728958|Ralstonia_eutropha_H16|Non	69.2	143	41	2	1	420	228	370	3.7e-54	204.9	YP_728958|Ralstonia_eutropha_H16|Non	YP_728958|Ralstonia_eutropha_H16|Non
Merged2_4204765_3-422	YP_297978|Ralstonia_eutropha_JMP134|Non	68.5	143	42	2	1	420	228	370	8.3e-54	203.8	YP_297978|Ralstonia_eutropha_JMP134|Non	YP_297978|Ralstonia_eutropha_JMP134|Non
Merged2_4204765_3-422	YP_786104|Bordetella_avium_197N|Non	69.2	143	41	2	1	420	228	370	1.1e-53	203.4	YP_786104|Bordetella_avium_197N|Non	YP_786104|Bordetella_avium_197N|Non
Merged2_4204765_3-422	YP_006377822|Advenella_kashmirensis_WT001|Non	70.6	143	39	2	1	420	228	370	1.8e-53	202.6	YP_006377822|Advenella_kashmirensis_WT001|Non	YP_006377822|Advenella_kashmirensis_WT001|Non
Merged2_4204765_3-422	YP_008040496|Burkholderia_sp_RPE64|Non	67.8	143	43	2	1	420	229	371	1.2e-52	199.9	YP_008040496|Burkholderia_sp_RPE64|Non	YP_008040496|Burkholderia_sp_RPE64|Non
Merged2_4204765_3-422	WP_019657117|Variovorax_paradoxus|Non	60.1	143	54	2	1	420	228	370	5.2e-48	184.5	WP_019657117|Variovorax_paradoxus|Non	WP_019657117|Variovorax_paradoxus|Non
Merged2_4204765_3-422	YP_002946168|Variovorax_paradoxus_S110|Non	60.8	143	53	2	1	420	228	370	8.9e-48	183.7	YP_002946168|Variovorax_paradoxus_S110|Non	YP_002946168|Variovorax_paradoxus_S110|Non
Merged2_4204765_3-422	YP_002909570|Burkholderia_glumae_BGR1|Non	44.4	144	71	3	1	420	221	359	3.0e-27	115.5	YP_002909570|Burkholderia_glumae_BGR1|Non	YP_002909570|Burkholderia_glumae_BGR1|Non
Merged2_4204765_3-422	ZP_02381633|Burkholderia_ubonensis_Bu|Non	45.1	144	70	3	1	420	221	359	3.9e-27	115.2	ZP_02381633|Burkholderia_ubonensis_Bu|Non	ZP_02381633|Burkholderia_ubonensis_Bu|Non
Merged2_4204765_3-422	WP_018440040|Burkholderia_sp_JPY347|Non	44.4	142	70	3	7	420	223	359	8.6e-27	114.0	WP_018440040|Burkholderia_sp_JPY347|Non	WP_018440040|Burkholderia_sp_JPY347|Non
Merged2_4204765_3-422	YP_004619719|Ramlibacter_tataouinensis_TTB310|Non	42.3	163	62	4	7	420	237	392	1.5e-26	113.2	YP_004619719|Ramlibacter_tataouinensis_TTB310|Non	YP_004619719|Ramlibacter_tataouinensis_TTB310|Non
Merged2_4204765_3-422	YP_298911|Ralstonia_eutropha_JMP134|Non	40.8	142	75	3	7	420	222	358	9.5e-26	110.5	YP_298911|Ralstonia_eutropha_JMP134|Non	YP_298911|Ralstonia_eutropha_JMP134|Non
Merged2_4204765_3-422	ACT53257|Burkholderia_sp_C3|Sa5	42.1	140	76	3	7	420	223	359	1.1e-24	107.1	ACT53257|Burkholderia_sp_C3|Sa5	ACT53257|Burkholderia_sp_C3|Sa5
Merged2_4204765_3-422	YP_001631414|Bordetella_petrii_DSM_12804|Non	42.3	142	74	3	7	420	223	360	1.4e-24	106.7	YP_001631414|Bordetella_petrii_DSM_12804|Non	YP_001631414|Bordetella_petrii_DSM_12804|Non
Merged2_4204765_3-422	ZP_06686009|Achromobacter_piechaudii_ATCC_43553|Non	40.8	142	75	3	7	420	217	353	8.9e-24	104.0	ZP_06686009|Achromobacter_piechaudii_ATCC_43553|Non	ZP_06686009|Achromobacter_piechaudii_ATCC_43553|Non
Merged2_4205411_2-178	YP_004333721|Pseudonocardia_dioxanivorans|Non	72.9	59	16	0	1	177	1	59	1.3e-21	95.5	YP_004333721|Pseudonocardia_dioxanivorans|Non	YP_004333721|Pseudonocardia_dioxanivorans|Non
Merged2_4205411_2-178	ZP_03542810|Comamonas_testosteroni_KF-1|Non	69.5	59	18	0	1	177	1	59	3.0e-21	94.4	ZP_03542810|Comamonas_testosteroni_KF-1|Non	ZP_03542810|Comamonas_testosteroni_KF-1|Non
Merged2_4205411_2-178	YP_004333941|Pseudonocardia_dioxanivorans_CB1190|Non	72.4	58	16	0	1	174	1	58	3.9e-21	94.0	YP_004333941|Pseudonocardia_dioxanivorans_CB1190|Non	YP_004333941|Pseudonocardia_dioxanivorans_CB1190|Non
Merged2_4205411_2-178	YP_004835044|Sphingobium_sp_SYK-6|Non	67.8	59	19	0	1	177	1	59	3.9e-21	94.0	YP_004835044|Sphingobium_sp_SYK-6|Non	YP_004835044|Sphingobium_sp_SYK-6|Non
Merged2_4205411_2-178	YP_003608170|Burkholderia_sp_CCGE1002|Non	69.5	59	18	0	1	177	1	59	1.1e-20	92.4	YP_003608170|Burkholderia_sp_CCGE1002|Non	YP_003608170|Burkholderia_sp_CCGE1002|Non
Merged2_4205411_2-178	YP_299968|Ralstonia_eutropha_JMP134|Non	67.8	59	19	0	1	177	1	59	1.1e-20	92.4	YP_299968|Ralstonia_eutropha_JMP134|Non	YP_299968|Ralstonia_eutropha_JMP134|Non
Merged2_4205411_2-178	WP_017953881|SAR202_cluster_bacterium_SCGC_AAA240-N13|Non	69.5	59	18	0	1	177	1	59	3.3e-20	90.9	WP_017953881|SAR202_cluster_bacterium_SCGC_AAA240-N13|Non	WP_017953881|SAR202_cluster_bacterium_SCGC_AAA240-N13|Non
Merged2_4205411_2-178	EPZ52966|Alicyclobacillus_acidoterrestris_ATCC_49025|Non	64.4	59	21	0	1	177	1	59	4.3e-20	90.5	EPZ52966|Alicyclobacillus_acidoterrestris_ATCC_49025|Non	EPZ52966|Alicyclobacillus_acidoterrestris_ATCC_49025|Non
Merged2_4205411_2-178	YP_004331506|Pseudonocardia_dioxanivorans_CB1190|Non	69.5	59	18	0	1	177	1	59	5.6e-20	90.1	YP_004331506|Pseudonocardia_dioxanivorans_CB1190|Non	YP_004331506|Pseudonocardia_dioxanivorans_CB1190|Non
Merged2_4205411_2-178	WP_017727780|Bacillus_sp_L1|Non	57.6	59	25	0	1	177	1	59	2.8e-19	87.8	WP_017727780|Bacillus_sp_L1|Non	WP_017727780|Bacillus_sp_L1|Non
Merged2_4205411_2-178	WP_017727651|Bacillus_sp_L1|Non	62.7	59	22	0	1	177	1	59	2.8e-19	87.8	WP_017727651|Bacillus_sp_L1|Non	WP_017727651|Bacillus_sp_L1|Non
Merged2_4205411_2-178	WP_020656379|Massilia_niastensis|Non	63.8	58	21	0	4	177	1	58	8.1e-19	86.3	WP_020656379|Massilia_niastensis|Non	WP_020656379|Massilia_niastensis|Non
Merged2_4205411_2-178	WP_019521458|Streptomyces_sp_FxanaD5|Non	62.7	59	22	0	1	177	1	59	1.4e-18	85.5	WP_019521458|Streptomyces_sp_FxanaD5|Non	WP_019521458|Streptomyces_sp_FxanaD5|Non
Merged2_4205411_2-178	WP_017525099|Pusillimonas_noertemannii|Non	69.1	55	17	0	13	177	6	60	1.4e-18	85.5	WP_017525099|Pusillimonas_noertemannii|Non	WP_017525099|Pusillimonas_noertemannii|Non
Merged2_4205411_2-178	WP_020509635|Actinoplanes_globisporus|Non	61.0	59	23	0	1	177	1	59	1.8e-18	85.1	WP_020509635|Actinoplanes_globisporus|Non	WP_020509635|Actinoplanes_globisporus|Non
Merged2_4205411_2-178	WP_019577944|Curvibacter_lanceolatus|Non	63.8	58	21	0	4	177	1	58	3.1e-18	84.3	WP_019577944|Curvibacter_lanceolatus|Non	WP_019577944|Curvibacter_lanceolatus|Non
Merged2_4205411_2-178	YP_004487047|Delftia_sp_Cs1-4|Non	62.7	59	22	0	1	177	1	59	4.0e-18	84.0	YP_004487047|Delftia_sp_Cs1-4|Non	YP_004487047|Delftia_sp_Cs1-4|Non
Merged2_4205411_2-178	YP_001861033|Burkholderia_phymatum_STM815|Non	62.7	59	22	0	1	177	1	59	5.3e-18	83.6	YP_001861033|Burkholderia_phymatum_STM815|Non	YP_001861033|Burkholderia_phymatum_STM815|Non
Merged2_4205411_2-178	WP_007296704|Rhodococcus_imtechensis|Non	57.6	59	25	0	1	177	1	59	6.9e-18	83.2	WP_007296704|Rhodococcus_imtechensis|Non	WP_007296704|Rhodococcus_imtechensis|Non
Merged2_4205411_2-178	WP_017727527|Bacillus_sp_L1|Non	66.1	59	20	0	1	177	2	60	9.0e-18	82.8	WP_017727527|Bacillus_sp_L1|Non	WP_017727527|Bacillus_sp_L1|Non
Merged2_4205411_2-178	WP_008250861|gamma_proteobacterium_BDW918|Non	62.7	59	22	0	1	177	1	59	2.6e-17	81.3	WP_008250861|gamma_proteobacterium_BDW918|Non	WP_008250861|gamma_proteobacterium_BDW918|Non
Merged2_4205411_2-178	EPZ52963|Alicyclobacillus_acidoterrestris_ATCC_49025|Non	68.6	51	16	0	25	177	1	51	3.4e-17	80.9	EPZ52963|Alicyclobacillus_acidoterrestris_ATCC_49025|Non	EPZ52963|Alicyclobacillus_acidoterrestris_ATCC_49025|Non
Merged2_4205411_2-178	AAX18934|Comamonas_testosteroni|Ipt	60.3	58	23	0	4	177	1	58	1.3e-16	79.0	AAX18934|Comamonas_testosteroni|Ipt	AAX18934|Comamonas_testosteroni|Ipt
Merged2_4205411_2-178	BAH70269|Comamonas_sp_E6|Ipt	60.3	58	23	0	4	177	1	58	1.3e-16	79.0	BAH70269|Comamonas_sp_E6|Ipt	BAH70269|Comamonas_sp_E6|Ipt
Merged2_4205411_2-178	ZP_03542907|Comamonas_testosteroni_KF-1|Non	60.3	58	23	0	4	177	1	58	1.3e-16	79.0	ZP_03542907|Comamonas_testosteroni_KF-1|Non	ZP_03542907|Comamonas_testosteroni_KF-1|Non
Merged2_4206316_12833-14155	YP_923333|Nocardioides_sp_JS614|Non	62.0	429	149	4	31	1278	2	429	1.4e-160	560.1	YP_923333|Nocardioides_sp_JS614|Non	YP_923333|Nocardioides_sp_JS614|Non
Merged2_4206316_12833-14155	WP_005268313|Arthrobacter_crystallopoietes|Non	44.6	56	31	0	199	366	73	128	5.2e-09	56.6	WP_005268313|Arthrobacter_crystallopoietes|Non	WP_005268313|Arthrobacter_crystallopoietes|Non
Merged2_4206316_15474-16559	YP_923338|Nocardioides_sp_JS614|Non	71.3	349	100	0	10	1056	3	351	2.5e-155	542.3	YP_923338|Nocardioides_sp_JS614|Non	YP_923338|Nocardioides_sp_JS614|Non
Merged2_4206316_15474-16559	YP_004583377|Frankia_symbiont_of_Datisca_glomerata|Non	68.8	349	109	0	13	1059	5	353	1.4e-148	520.0	YP_004583377|Frankia_symbiont_of_Datisca_glomerata|Non	YP_004583377|Frankia_symbiont_of_Datisca_glomerata|Non
Merged2_4206316_15474-16559	WP_005141181|Mycobacterium_rhodesiae|Non	66.0	350	119	0	13	1062	5	354	1.5e-144	506.5	WP_005141181|Mycobacterium_rhodesiae|Non	WP_005141181|Mycobacterium_rhodesiae|Non
Merged2_4206316_15474-16559	WP_010593413|Rhodococcus_sp_P14|Non	67.0	348	115	0	13	1056	5	352	1.4e-142	500.0	WP_010593413|Rhodococcus_sp_P14|Non	WP_010593413|Rhodococcus_sp_P14|Non
Merged2_4206316_15474-16559	ABC33900|Rhodococcus_sp_T104|Dhc	65.3	352	122	0	1	1056	1	352	2.0e-139	489.6	ABC33900|Rhodococcus_sp_T104|Dhc	ABC33900|Rhodococcus_sp_T104|Dhc
Merged2_4206316_15474-16559	WP_019063491|Streptomyces_prunicolor|Non	63.3	349	127	1	13	1056	5	353	4.8e-138	485.0	WP_019063491|Streptomyces_prunicolor|Non	WP_019063491|Streptomyces_prunicolor|Non
Merged2_4206316_15474-16559	WP_020498672|Sciscionella_marina|Non	62.5	349	130	1	13	1056	5	353	2.2e-135	476.1	WP_020498672|Sciscionella_marina|Non	WP_020498672|Sciscionella_marina|Non
Merged2_4206316_15474-16559	WP_005623440|Mycobacterium_hassiacum|Non	64.0	333	120	0	64	1062	1	333	2.6e-131	462.6	WP_005623440|Mycobacterium_hassiacum|Non	WP_005623440|Mycobacterium_hassiacum|Non
Merged2_4206316_15474-16559	WP_020419096|Amycolatopsis_sp_ATCC_39116|Non	48.5	357	176	4	1	1056	1	354	2.0e-99	356.7	WP_020419096|Amycolatopsis_sp_ATCC_39116|Non	WP_020419096|Amycolatopsis_sp_ATCC_39116|Non
Merged2_4207051_63-605	YP_005000937|Mycobacterium_rhodesiae_NBB3|Non	79.3	174	36	0	1	522	295	468	2.8e-86	312.0	YP_005000937|Mycobacterium_rhodesiae_NBB3|Non	YP_005000937|Mycobacterium_rhodesiae_NBB3|Non
Merged2_4207051_63-605	YP_951383|Mycobacterium_vanbaalenii_PYR-1|Non	79.3	174	36	0	1	522	295	468	3.4e-84	305.1	YP_951383|Mycobacterium_vanbaalenii_PYR-1|Non	YP_951383|Mycobacterium_vanbaalenii_PYR-1|Non
Merged2_4207051_63-605	YP_638839|Mycobacterium_sp_MCS|Non	78.7	174	37	0	1	522	295	468	5.8e-84	304.3	YP_638839|Mycobacterium_sp_MCS|Non	YP_638839|Mycobacterium_sp_MCS|Non
Merged2_4207051_63-605	YP_935836|Mycobacterium_sp_KMS|Non	78.7	174	37	0	1	522	291	464	6.4e-83	300.8	YP_935836|Mycobacterium_sp_KMS|Non	YP_935836|Mycobacterium_sp_KMS|Non
Merged2_4207051_63-605	YP_642606|Mycobacterium_sp_MCS|Non	78.7	174	37	0	1	522	295	468	6.4e-83	300.8	YP_642606|Mycobacterium_sp_MCS|Non	YP_642606|Mycobacterium_sp_MCS|Non
Merged2_4207051_63-605	YP_829364|Arthrobacter_sp_FB24|Non	75.6	176	43	0	1	528	310	485	3.9e-80	291.6	YP_829364|Arthrobacter_sp_FB24|Non	YP_829364|Arthrobacter_sp_FB24|Non
Merged2_4207051_63-605	WP_010839881|Rhodococcus_rhodnii|Non	50.9	165	76	3	1	492	281	441	4.7e-41	161.8	WP_010839881|Rhodococcus_rhodnii|Non	WP_010839881|Rhodococcus_rhodnii|Non
Merged2_4207051_63-605	WP_018272981|Bradyrhizobium_elkanii|Non	48.0	171	71	3	1	492	278	437	8.8e-40	157.5	WP_018272981|Bradyrhizobium_elkanii|Non	WP_018272981|Bradyrhizobium_elkanii|Non
Merged2_4207051_63-605	WP_000181135|Escherichia_fergusonii|Non	47.5	177	70	6	1	495	278	443	8.8e-40	157.5	WP_000181135|Escherichia_fergusonii|Non	WP_000181135|Escherichia_fergusonii|Non
Merged2_4207051_63-605	WP_008167916|Achromobacter_arsenitoxydans|Non	47.0	166	81	3	1	492	273	433	1.3e-38	153.7	WP_008167916|Achromobacter_arsenitoxydans|Non	WP_008167916|Achromobacter_arsenitoxydans|Non
Merged2_4207051_63-605	NP_887278|Bordetella_bronchiseptica_RB50|Non	47.6	164	79	4	7	492	283	441	1.3e-38	153.7	NP_887278|Bordetella_bronchiseptica_RB50|Non	NP_887278|Bordetella_bronchiseptica_RB50|Non
Merged2_4207051_63-605	YP_004416765|Pusillimonas_sp_T7-7|Non	55.6	133	56	2	88	483	306	436	4.1e-37	148.7	YP_004416765|Pusillimonas_sp_T7-7|Non	YP_004416765|Pusillimonas_sp_T7-7|Non
Merged2_4207051_63-605	YP_001264758|Sphingomonas_wittichii_RW1|Non	41.9	155	84	3	7	468	271	420	8.3e-30	124.4	YP_001264758|Sphingomonas_wittichii_RW1|Non	YP_001264758|Sphingomonas_wittichii_RW1|Non
Merged2_4207092_439-933	WP_007850856|Acidovorax_sp_CF316|Non	44.7	38	21	0	114	1	183	220	4.6e-03	35.4	WP_007850856|Acidovorax_sp_CF316|Non	WP_007850856|Acidovorax_sp_CF316|Non
Merged2_4207404_3-383	Q44256|Comamonas_testosteroni|3CB	48.4	128	63	3	1	381	227	352	1.1e-28	120.2	Q44256|Comamonas_testosteroni|3CB	Q44256|Comamonas_testosteroni|3CB
Merged2_4207404_3-383	YP_004833890|Sphingobium_sp_SYK-6|Non	41.7	127	67	3	1	381	230	349	1.4e-23	103.2	YP_004833890|Sphingobium_sp_SYK-6|Non	YP_004833890|Sphingobium_sp_SYK-6|Non
Merged2_4207774_2-457	WP_006399668|Burkholderia_multivorans|Non	85.9	149	21	0	1	447	178	326	7.3e-80	290.4	WP_006399668|Burkholderia_multivorans|Non	WP_006399668|Burkholderia_multivorans|Non
Merged2_4207774_2-457	WP_007857746|Acidovorax_sp_CF316|Non	78.1	151	33	0	1	453	182	332	1.6e-71	262.7	WP_007857746|Acidovorax_sp_CF316|Non	WP_007857746|Acidovorax_sp_CF316|Non
Merged2_4207774_2-457	YP_003060980|Hirschia_baltica_ATCC_49814|Non	70.2	151	45	0	1	453	178	328	9.6e-64	236.9	YP_003060980|Hirschia_baltica_ATCC_49814|Non	YP_003060980|Hirschia_baltica_ATCC_49814|Non
Merged2_4207774_2-457	WP_007711895|Sphingobium_sp_AP49|Non	64.6	147	52	0	1	441	179	325	3.7e-55	208.4	WP_007711895|Sphingobium_sp_AP49|Non	WP_007711895|Sphingobium_sp_AP49|Non
Merged2_4207774_2-457	YP_003608176|Burkholderia_sp_CCGE1002|Non	47.7	151	79	0	1	453	182	332	4.2e-43	168.3	YP_003608176|Burkholderia_sp_CCGE1002|Non	YP_003608176|Burkholderia_sp_CCGE1002|Non
Merged2_4207774_2-457	WP_018424894|Burkholderia_sp_WSM4176|Non	49.3	148	75	0	1	444	175	322	1.0e-41	163.7	WP_018424894|Burkholderia_sp_WSM4176|Non	WP_018424894|Burkholderia_sp_WSM4176|Non
Merged2_4207774_2-457	YP_299962|Ralstonia_eutropha_JMP134|Non	46.7	150	80	0	1	450	182	331	5.7e-40	157.9	YP_299962|Ralstonia_eutropha_JMP134|Non	YP_299962|Ralstonia_eutropha_JMP134|Non
Merged2_4207774_2-457	BAC79261|Sphingomonas_paucimobilis_SYK-63|Omg	46.6	148	79	0	1	444	183	330	9.7e-40	157.1	BAC79261|Sphingomonas_paucimobilis_SYK-63|Omg	BAC79261|Sphingomonas_paucimobilis_SYK-63|Omg
Merged2_4207774_2-457	YP_004833904|Sphingobium_sp_SYK-6|Non	45.9	148	80	0	1	444	189	336	6.3e-39	154.5	YP_004833904|Sphingobium_sp_SYK-6|Non	YP_004833904|Sphingobium_sp_SYK-6|Non
Merged2_4207774_2-457	BAA31862|Sphingomonas_paucimobilis_SYK-6|TMD	44.2	147	82	0	4	444	188	334	4.5e-37	148.3	BAA31862|Sphingomonas_paucimobilis_SYK-6|TMD	BAA31862|Sphingomonas_paucimobilis_SYK-6|TMD
Merged2_4207774_2-457	WP_020495888|Sciscionella_marina|Non	41.7	151	87	1	1	450	188	338	1.6e-34	139.8	WP_020495888|Sciscionella_marina|Non	WP_020495888|Sciscionella_marina|Non
Merged2_4207774_2-457	YP_298976|Ralstonia_eutropha_JMP134|Non	45.6	147	78	1	4	444	185	329	6.1e-34	137.9	YP_298976|Ralstonia_eutropha_JMP134|Non	YP_298976|Ralstonia_eutropha_JMP134|Non
Merged2_4207774_2-457	WP_017934574|Nocardioides_sp_Iso805N|Non	42.2	147	83	1	4	444	185	329	1.4e-33	136.7	WP_017934574|Nocardioides_sp_Iso805N|Non	WP_017934574|Nocardioides_sp_Iso805N|Non
Merged2_4207774_2-457	ZP_05482306|Streptomyces_sp_AA4|Non	42.3	149	85	1	1	444	188	336	3.0e-33	135.6	ZP_05482306|Streptomyces_sp_AA4|Non	ZP_05482306|Streptomyces_sp_AA4|Non
Merged2_4207774_2-457	ZP_03266791|Burkholderia_sp_H160|Non	45.2	146	78	1	4	441	185	328	5.1e-33	134.8	ZP_03266791|Burkholderia_sp_H160|Non	ZP_03266791|Burkholderia_sp_H160|Non
Merged2_4207774_2-457	YP_003543669|Sphingobium_japonicum_UT26S|Non	41.5	147	83	2	4	441	171	315	8.8e-33	134.0	YP_003543669|Sphingobium_japonicum_UT26S|Non	YP_003543669|Sphingobium_japonicum_UT26S|Non
Merged2_4207774_2-457	WP_020514303|Actinoplanes_globisporus|Non	44.7	150	81	2	1	444	185	334	1.9e-32	132.9	WP_020514303|Actinoplanes_globisporus|Non	WP_020514303|Actinoplanes_globisporus|Non
Merged2_4207774_2-457	WP_018698527|Amorphus_coralli|Non	42.5	146	82	1	4	441	185	328	2.5e-32	132.5	WP_018698527|Amorphus_coralli|Non	WP_018698527|Amorphus_coralli|Non
Merged2_4207774_2-457	WP_017953351|SAR202_cluster_bacterium_SCGC_AAA240-N13|Non	40.5	148	86	1	1	444	204	349	5.9e-29	121.3	WP_017953351|SAR202_cluster_bacterium_SCGC_AAA240-N13|Non	WP_017953351|SAR202_cluster_bacterium_SCGC_AAA240-N13|Non
Merged2_4207774_2-457	WP_020551946|Streptomyces_scabrisporus|Non	46.3	67	35	1	4	204	122	187	3.8e-12	65.5	WP_020551946|Streptomyces_scabrisporus|Non	WP_020551946|Streptomyces_scabrisporus|Non
Merged2_4208356_2-637	ZP_06464170|Burkholderia_sp_CCGE1003|Non	45.1	51	27	1	433	585	299	348	5.3e-04	38.9	ZP_06464170|Burkholderia_sp_CCGE1003|Non	ZP_06464170|Burkholderia_sp_CCGE1003|Non
Merged2_4209178_976-1329	YP_933465|Azoarcus_sp_BH72|Non	42.3	78	43	1	28	255	46	123	3.9e-12	65.1	YP_933465|Azoarcus_sp_BH72|Non	YP_933465|Azoarcus_sp_BH72|Non
Merged2_4209178_976-1329	WP_009868029|Pseudomonas_sp_Chol1|Non	41.4	70	39	1	52	255	52	121	1.6e-10	59.7	WP_009868029|Pseudomonas_sp_Chol1|Non	WP_009868029|Pseudomonas_sp_Chol1|Non
Merged2_4210167_226-672	WP_007184423|Hydrocarboniphaga_effusa|Non	43.0	93	53	0	82	360	20	112	5.4e-19	88.2	WP_007184423|Hydrocarboniphaga_effusa|Non	WP_007184423|Hydrocarboniphaga_effusa|Non
Merged2_4210167_226-672	WP_007184409|Hydrocarboniphaga_effusa|Non	43.4	99	55	1	64	357	3	101	1.6e-18	86.7	WP_007184409|Hydrocarboniphaga_effusa|Non	WP_007184409|Hydrocarboniphaga_effusa|Non
Merged2_4210167_226-672	BAD34447|Sphingomonas_sp_A4|Pap	40.9	93	55	0	82	360	17	109	1.1e-16	80.5	BAD34447|Sphingomonas_sp_A4|Pap	BAD34447|Sphingomonas_sp_A4|Pap
Merged2_4210173_276-527	WP_009155217|Saccharomonospora_marina|Non	79.5	73	15	0	34	252	3	75	4.1e-32	131.0	WP_009155217|Saccharomonospora_marina|Non	WP_009155217|Saccharomonospora_marina|Non
Merged2_4210173_276-527	WP_019629784|Actinomadura_atramentaria|Non	76.1	71	17	0	40	252	7	77	1.7e-30	125.6	WP_019629784|Actinomadura_atramentaria|Non	WP_019629784|Actinomadura_atramentaria|Non
Merged2_4210173_276-527	WP_009327225|Streptomyces_ipomoeae|Non	71.6	74	21	0	31	252	3	76	8.5e-30	123.2	WP_009327225|Streptomyces_ipomoeae|Non	WP_009327225|Streptomyces_ipomoeae|Non
Merged2_4210173_276-527	WP_006373677|Streptomyces_turgidiscabies|Non	71.6	74	21	0	31	252	3	76	1.6e-28	119.0	WP_006373677|Streptomyces_turgidiscabies|Non	WP_006373677|Streptomyces_turgidiscabies|Non
Merged2_4210173_276-527	YP_004815098|Streptomyces_violaceusniger_Tu_4113|Non	69.9	73	22	0	31	249	3	75	3.6e-28	117.9	YP_004815098|Streptomyces_violaceusniger_Tu_4113|Non	YP_004815098|Streptomyces_violaceusniger_Tu_4113|Non
Merged2_4210173_276-527	WP_020422912|Amycolatopsis_sp_ATCC_39116|Non	72.6	73	20	0	34	252	8	80	1.0e-27	116.3	WP_020422912|Amycolatopsis_sp_ATCC_39116|Non	WP_020422912|Amycolatopsis_sp_ATCC_39116|Non
Merged2_4210173_276-527	WP_004558689|Amycolatopsis_vancoresmycina|Non	71.2	73	21	0	34	252	6	78	1.0e-27	116.3	WP_004558689|Amycolatopsis_vancoresmycina|Non	WP_004558689|Amycolatopsis_vancoresmycina|Non
Merged2_4210173_276-527	WP_020545901|Nonomuraea_coxensis|Non	66.7	72	24	0	37	252	5	76	2.6e-26	111.7	WP_020545901|Nonomuraea_coxensis|Non	WP_020545901|Nonomuraea_coxensis|Non
Merged2_4210173_276-527	NP_822791|Streptomyces_avermitilis_MA-4680|Non	66.2	74	25	0	31	252	3	76	4.4e-26	110.9	NP_822791|Streptomyces_avermitilis_MA-4680|Non	NP_822791|Streptomyces_avermitilis_MA-4680|Non
Merged2_4210173_276-527	WP_003802812|Arthrobacter_globiformis|Non	64.8	71	25	0	40	252	6	76	4.8e-25	107.5	WP_003802812|Arthrobacter_globiformis|Non	WP_003802812|Arthrobacter_globiformis|Non
Merged2_4210173_276-527	WP_005237880|Rhodococcus_opacus|Non	61.4	70	27	0	43	252	10	79	7.0e-24	103.6	WP_005237880|Rhodococcus_opacus|Non	WP_005237880|Rhodococcus_opacus|Non
Merged2_4210173_276-527	WP_008836981|Mesorhizobium_alhagi|Non	64.5	76	27	0	25	252	21	96	1.2e-23	102.8	WP_008836981|Mesorhizobium_alhagi|Non	WP_008836981|Mesorhizobium_alhagi|Non
Merged2_4210173_276-527	WP_020516893|Actinoplanes_globisporus|Non	62.2	74	28	0	31	252	2	75	1.0e-22	99.8	WP_020516893|Actinoplanes_globisporus|Non	WP_020516893|Actinoplanes_globisporus|Non
Merged2_4210173_276-527	YP_004202308|Thermus_scotoductus_SA-01|Non	54.9	82	37	0	7	252	6	87	1.3e-22	99.4	YP_004202308|Thermus_scotoductus_SA-01|Non	YP_004202308|Thermus_scotoductus_SA-01|Non
Merged2_4210173_276-527	WP_018271106|Bradyrhizobium_elkanii|Non	58.9	73	30	0	34	252	6	78	2.3e-22	98.6	WP_018271106|Bradyrhizobium_elkanii|Non	WP_018271106|Bradyrhizobium_elkanii|Non
Merged2_4210173_276-527	NP_770459|Bradyrhizobium_japonicum_USDA_110|Non	60.3	73	29	0	34	252	5	77	2.9e-22	98.2	NP_770459|Bradyrhizobium_japonicum_USDA_110|Non	NP_770459|Bradyrhizobium_japonicum_USDA_110|Non
Merged2_4210173_276-527	ZP_06711735|Streptomyces_sp_e14|Non	56.8	74	32	0	31	252	3	76	2.9e-22	98.2	ZP_06711735|Streptomyces_sp_e14|Non	ZP_06711735|Streptomyces_sp_e14|Non
Merged2_4210173_276-527	WP_007772294|Rhizobium_sp_CF080|Non	58.9	73	30	0	34	252	4	76	1.9e-21	95.5	WP_007772294|Rhizobium_sp_CF080|Non	WP_007772294|Rhizobium_sp_CF080|Non
Merged2_4210173_276-527	ZP_05542918|Streptomyces_griseoflavus_Tu4000|Non	56.2	73	32	0	31	249	3	75	1.9e-21	95.5	ZP_05542918|Streptomyces_griseoflavus_Tu4000|Non	ZP_05542918|Streptomyces_griseoflavus_Tu4000|Non
Merged2_4210173_276-527	WP_020127399|Streptomyces_sp_303MFCol52|Non	55.4	74	33	0	31	252	3	76	1.9e-21	95.5	WP_020127399|Streptomyces_sp_303MFCol52|Non	WP_020127399|Streptomyces_sp_303MFCol52|Non
Merged2_4210173_276-527	ZP_06921346|Streptomyces_sviceus_ATCC_29083|Non	55.4	74	33	0	31	252	3	76	1.9e-21	95.5	ZP_06921346|Streptomyces_sviceus_ATCC_29083|Non	ZP_06921346|Streptomyces_sviceus_ATCC_29083|Non
Merged2_4210173_276-527	YP_004899846|Pelagibacterium_halotolerans_B2|Non	58.9	73	30	0	34	252	5	77	2.5e-21	95.1	YP_004899846|Pelagibacterium_halotolerans_B2|Non	YP_004899846|Pelagibacterium_halotolerans_B2|Non
Merged2_4210173_276-527	YP_006366741|Modestobacter_marinus|Non	56.8	74	32	0	31	252	2	75	3.3e-21	94.7	YP_006366741|Modestobacter_marinus|Non	YP_006366741|Modestobacter_marinus|Non
Merged2_4210173_276-527	YP_005329514|Blastococcus_saxobsidens_DD2|Non	56.8	74	32	0	31	252	2	75	4.2e-21	94.4	YP_005329514|Blastococcus_saxobsidens_DD2|Non	YP_005329514|Blastococcus_saxobsidens_DD2|Non
Merged2_4210173_276-527	YP_003508450|Meiothermus_ruber_DSM_1279|Non	58.9	73	30	0	34	252	18	90	7.2e-21	93.6	YP_003508450|Meiothermus_ruber_DSM_1279|Non	YP_003508450|Meiothermus_ruber_DSM_1279|Non
Merged2_4210214_8159-9286	WP_020865871|Streptomyces_rapamycinicus|Non	68.6	363	111	2	46	1125	15	377	6.1e-160	557.8	WP_020865871|Streptomyces_rapamycinicus|Non	WP_020865871|Streptomyces_rapamycinicus|Non
Merged2_4210214_8159-9286	WP_020134935|Streptomyces_sp_351MFTsu5_1|Non	66.8	382	112	3	25	1125	2	383	1.4e-159	556.6	WP_020134935|Streptomyces_sp_351MFTsu5_1|Non	WP_020134935|Streptomyces_sp_351MFTsu5_1|Non
Merged2_4210214_8159-9286	WP_007731634|Rhodococcus_qingshengii|Non	66.2	355	118	2	67	1125	21	375	7.2e-153	534.3	WP_007731634|Rhodococcus_qingshengii|Non	WP_007731634|Rhodococcus_qingshengii|Non
Merged2_4210214_8159-9286	WP_004993270|Streptomyces_ghanaensis|Non	57.7	357	135	3	76	1125	6	353	5.5e-129	454.9	WP_004993270|Streptomyces_ghanaensis|Non	WP_004993270|Streptomyces_ghanaensis|Non
Merged2_4210214_8159-9286	YP_743284|Alkalilimnicola_ehrlichii_MLHE-1|Non	41.8	189	86	8	97	594	20	207	1.0e-29	125.2	YP_743284|Alkalilimnicola_ehrlichii_MLHE-1|Non	YP_743284|Alkalilimnicola_ehrlichii_MLHE-1|Non
Merged2_4210697_380-598	WP_017953450|SAR202_cluster_bacterium_SCGC_AAA240-N13|Non	58.9	56	23	0	46	213	6	61	8.0e-16	76.6	WP_017953450|SAR202_cluster_bacterium_SCGC_AAA240-N13|Non	WP_017953450|SAR202_cluster_bacterium_SCGC_AAA240-N13|Non
Merged2_4210697_380-598	WP_020398650|Kordiimonas_gwangyangensis|Non	53.6	56	26	0	46	213	5	60	4.0e-15	74.3	WP_020398650|Kordiimonas_gwangyangensis|Non	WP_020398650|Kordiimonas_gwangyangensis|Non
Merged2_4210697_380-598	AAN26443|Sphingopyxis_macrogoltabida|Tet	56.4	55	24	0	49	213	22	76	1.2e-14	72.8	AAN26443|Sphingopyxis_macrogoltabida|Tet	AAN26443|Sphingopyxis_macrogoltabida|Tet
Merged2_4210697_380-598	NP_887278|Bordetella_bronchiseptica_RB50|Non	59.6	52	21	0	55	210	13	64	2.0e-14	72.0	NP_887278|Bordetella_bronchiseptica_RB50|Non	NP_887278|Bordetella_bronchiseptica_RB50|Non
Merged2_4210697_380-598	YP_001261395|Sphingomonas_wittichii_RW1|Non	52.2	67	32	0	19	219	22	88	3.3e-14	71.2	YP_001261395|Sphingomonas_wittichii_RW1|Non	YP_001261395|Sphingomonas_wittichii_RW1|Non
Merged2_4210697_380-598	YP_006837304|Cycloclasticus_sp_P1|Non	57.4	54	23	0	49	210	9	62	4.4e-14	70.9	YP_006837304|Cycloclasticus_sp_P1|Non	YP_006837304|Cycloclasticus_sp_P1|Non
Merged2_4210697_380-598	WP_016693462|Rhodococcus_rhodochrous|Non	62.7	51	19	0	58	210	27	77	5.7e-14	70.5	WP_016693462|Rhodococcus_rhodochrous|Non	WP_016693462|Rhodococcus_rhodochrous|Non
Merged2_4210697_380-598	WP_007014365|Novosphingobium_pentaromativorans|Non	54.7	53	24	0	55	213	8	60	7.5e-14	70.1	WP_007014365|Novosphingobium_pentaromativorans|Non	WP_007014365|Novosphingobium_pentaromativorans|Non
Merged2_4210697_380-598	YP_003392246|Conexibacter_woesei_DSM_14684|Non	53.6	56	26	0	43	210	11	66	9.7e-14	69.7	YP_003392246|Conexibacter_woesei_DSM_14684|Non	YP_003392246|Conexibacter_woesei_DSM_14684|Non
Merged2_4210697_380-598	YP_004555535|Sphingobium_chlorophenolicum_L-1|Non	57.1	56	24	0	46	213	7	62	1.3e-13	69.3	YP_004555535|Sphingobium_chlorophenolicum_L-1|Non	YP_004555535|Sphingobium_chlorophenolicum_L-1|Non
Merged2_4210697_380-598	NP_049186|Novosphingobium_aromaticivorans|Non	50.8	61	30	0	31	213	8	68	3.7e-13	67.8	NP_049186|Novosphingobium_aromaticivorans|Non	NP_049186|Novosphingobium_aromaticivorans|Non
Merged2_4210697_380-598	WP_007012495|Novosphingobium_pentaromativorans|Non	52.8	53	25	0	55	213	14	66	3.7e-13	67.8	WP_007012495|Novosphingobium_pentaromativorans|Non	WP_007012495|Novosphingobium_pentaromativorans|Non
Merged2_4210697_380-598	AAB36666|Pseudomonas_sp_JR1|Ipb	45.2	62	34	0	34	219	22	83	3.7e-13	67.8	AAB36666|Pseudomonas_sp_JR1|Ipb	AAB36666|Pseudomonas_sp_JR1|Ipb
Merged2_4210697_380-598	1WQL|Pseudomonas_fluorescens_Ip01|Ipb	45.2	62	34	0	34	219	22	83	3.7e-13	67.8	1WQL|Pseudomonas_fluorescens_Ip01|Ipb	1WQL|Pseudomonas_fluorescens_Ip01|Ipb
Merged2_4210697_380-598	AAD12763|Pseudomonas_fluorescens_CA4|Ipb	45.2	62	34	0	34	219	22	83	3.7e-13	67.8	AAD12763|Pseudomonas_fluorescens_CA4|Ipb	AAD12763|Pseudomonas_fluorescens_CA4|Ipb
Merged2_4210697_380-598	YP_829364|Arthrobacter_sp_FB24|Non	49.1	55	28	0	55	219	35	89	3.7e-13	67.8	YP_829364|Arthrobacter_sp_FB24|Non	YP_829364|Arthrobacter_sp_FB24|Non
Merged2_4210697_380-598	YP_003590130|Bacillus_tusciae_DSM_2912|Non	51.8	56	27	0	52	219	7	62	6.3e-13	67.0	YP_003590130|Bacillus_tusciae_DSM_2912|Non	YP_003590130|Bacillus_tusciae_DSM_2912|Non
Merged2_4210697_380-598	Q52438|Pseudomonas_sp_KKS102|Bph	43.5	62	35	0	34	219	22	83	6.3e-13	67.0	Q52438|Pseudomonas_sp_KKS102|Bph	Q52438|Pseudomonas_sp_KKS102|Bph
Merged2_4210697_380-598	YP_006668060|Gordonia_sp_KTR9|Non	50.9	55	27	0	55	219	13	67	8.2e-13	66.6	YP_006668060|Gordonia_sp_KTR9|Non	YP_006668060|Gordonia_sp_KTR9|Non
Merged2_4210697_380-598	CAD61140|Cupriavidus_oxalaticus_A5|Bph	41.9	62	36	0	34	219	22	83	8.2e-13	66.6	CAD61140|Cupriavidus_oxalaticus_A5|Bph	CAD61140|Cupriavidus_oxalaticus_A5|Bph
Merged2_4210697_380-598	YP_003358094|Burkholderia_cepacia_PIJB1|Bph	41.9	62	36	0	34	219	22	83	8.2e-13	66.6	YP_003358094|Burkholderia_cepacia_PIJB1|Bph	YP_003358094|Burkholderia_cepacia_PIJB1|Bph
Merged2_4210697_380-598	BAC01052|Comamonas_testosteroni_TK102|Bph	41.9	62	36	0	34	219	22	83	8.2e-13	66.6	BAC01052|Comamonas_testosteroni_TK102|Bph	BAC01052|Comamonas_testosteroni_TK102|Bph
Merged2_4210697_380-598	BAC65446|Sphingomonas_sp_P2|Bph	49.2	61	31	0	31	213	8	68	1.1e-12	66.2	BAC65446|Sphingomonas_sp_P2|Bph	BAC65446|Sphingomonas_sp_P2|Bph
Merged2_4210697_380-598	NP_929462|Photorhabdus_luminescens_subsp_laumondii_TTO1|Non	50.9	53	26	0	55	213	13	65	1.1e-12	66.2	NP_929462|Photorhabdus_luminescens_subsp_laumondii_TTO1|Non	NP_929462|Photorhabdus_luminescens_subsp_laumondii_TTO1|Non
Merged2_4210697_380-598	ZP_07154807|Escherichia_coli_MS_21-1|Non	52.8	53	25	0	55	213	13	65	1.4e-12	65.9	ZP_07154807|Escherichia_coli_MS_21-1|Non	ZP_07154807|Escherichia_coli_MS_21-1|Non
Merged2_4210716_2-295	WP_019509760|Mycobacterium_sp_VKM_Ac-1815D|Non	46.9	96	49	2	1	288	314	407	7.2e-20	90.5	WP_019509760|Mycobacterium_sp_VKM_Ac-1815D|Non	WP_019509760|Mycobacterium_sp_VKM_Ac-1815D|Non
Merged2_4210716_2-295	WP_017987157|Amycolatopsis_methanolica|Non	48.4	95	47	2	1	285	318	410	1.6e-19	89.4	WP_017987157|Amycolatopsis_methanolica|Non	WP_017987157|Amycolatopsis_methanolica|Non
Merged2_4210716_2-295	WP_020498674|Sciscionella_marina|Non	46.7	92	48	1	1	276	328	418	3.6e-19	88.2	WP_020498674|Sciscionella_marina|Non	WP_020498674|Sciscionella_marina|Non
Merged2_4210716_2-295	ZP_06473916|Frankia_symbiont_of_Datisca_glomerata|Non	46.3	95	49	2	1	285	343	435	6.1e-19	87.4	ZP_06473916|Frankia_symbiont_of_Datisca_glomerata|Non	ZP_06473916|Frankia_symbiont_of_Datisca_glomerata|Non
Merged2_4210716_2-295	WP_010593407|Rhodococcus_sp_P14|Non	45.3	95	50	2	1	285	329	421	5.1e-18	84.3	WP_010593407|Rhodococcus_sp_P14|Non	WP_010593407|Rhodococcus_sp_P14|Non
Merged2_4210716_2-295	WP_005623444|Mycobacterium_hassiacum|Non	44.2	95	51	2	1	285	333	425	8.7e-18	83.6	WP_005623444|Mycobacterium_hassiacum|Non	WP_005623444|Mycobacterium_hassiacum|Non
Merged2_4210716_2-295	YP_004403844|Verrucosispora_maris_AB-18-032|Non	45.1	91	49	1	1	273	317	406	9.7e-17	80.1	YP_004403844|Verrucosispora_maris_AB-18-032|Non	YP_004403844|Verrucosispora_maris_AB-18-032|Non
Merged2_4210716_2-295	WP_005141173|Mycobacterium_rhodesiae|Non	41.9	93	52	2	7	285	322	412	1.6e-16	79.3	WP_005141173|Mycobacterium_rhodesiae|Non	WP_005141173|Mycobacterium_rhodesiae|Non
Merged2_4210716_2-295	ZP_04603799|Micromonospora_sp_ATCC_39149|Non	45.1	91	49	1	1	273	350	439	2.2e-16	79.0	ZP_04603799|Micromonospora_sp_ATCC_39149|Non	ZP_04603799|Micromonospora_sp_ATCC_39149|Non
Merged2_4210716_2-295	YP_004334302|Pseudonocardia_dioxanivorans_CB1190|Non	40.2	97	54	1	1	279	328	424	5.3e-15	74.3	YP_004334302|Pseudonocardia_dioxanivorans_CB1190|Non	YP_004334302|Pseudonocardia_dioxanivorans_CB1190|Non
Merged2_4210716_2-295	YP_006061644|Thermus_thermophilus_JL-18|Non	43.0	93	48	4	1	273	332	421	1.6e-11	62.8	YP_006061644|Thermus_thermophilus_JL-18|Non	YP_006061644|Thermus_thermophilus_JL-18|Non
Merged2_4210813_1-756	ZP_06685665|Achromobacter_piechaudii_ATCC_43553|Non	46.2	251	130	3	7	753	6	253	2.4e-67	249.6	ZP_06685665|Achromobacter_piechaudii_ATCC_43553|Non	ZP_06685665|Achromobacter_piechaudii_ATCC_43553|Non
Merged2_4210813_1-756	WP_017523475|Pusillimonas_noertemannii|Non	44.0	252	136	3	4	753	5	253	5.8e-66	245.0	WP_017523475|Pusillimonas_noertemannii|Non	WP_017523475|Pusillimonas_noertemannii|Non
Merged2_4210813_1-756	NP_758556|Pseudomonas_resinovorans|Non	44.0	252	136	3	4	753	5	253	1.1e-64	240.7	NP_758556|Pseudomonas_resinovorans|Non	NP_758556|Pseudomonas_resinovorans|Non
Merged2_4210813_1-756	YP_002947250|Variovorax_paradoxus_S110|Non	43.9	253	140	2	1	753	1	253	1.4e-64	240.4	YP_002947250|Variovorax_paradoxus_S110|Non	YP_002947250|Variovorax_paradoxus_S110|Non
Merged2_4210813_1-756	WP_003426854|Pseudomonas_syringae|Non	44.4	252	135	3	4	753	5	253	1.4e-64	240.4	WP_003426854|Pseudomonas_syringae|Non	WP_003426854|Pseudomonas_syringae|Non
Merged2_4210813_1-756	YP_932627|Azoarcus_sp_BH72|Non	44.0	252	136	3	4	753	5	253	7.1e-64	238.0	YP_932627|Azoarcus_sp_BH72|Non	YP_932627|Azoarcus_sp_BH72|Non
Merged2_4210813_1-756	YP_366762|Burkholderia_sp_383|Non	44.0	252	136	3	4	753	5	253	4.6e-63	235.3	YP_366762|Burkholderia_sp_383|Non	YP_366762|Burkholderia_sp_383|Non
Merged2_4210813_1-756	WP_018913328|Thiomonas_sp_FB-6|Non	44.2	249	134	3	13	753	8	253	7.9e-63	234.6	WP_018913328|Thiomonas_sp_FB-6|Non	WP_018913328|Thiomonas_sp_FB-6|Non
Merged2_4210813_1-756	YP_001262372|Sphingomonas_wittichii_RW1|Non	44.4	252	137	3	7	756	4	254	1.5e-61	230.3	YP_001262372|Sphingomonas_wittichii_RW1|Non	YP_001262372|Sphingomonas_wittichii_RW1|Non
Merged2_4210813_1-756	YP_996765|Verminephrobacter_eiseniae_EF01-2|Non	42.9	252	139	3	4	753	5	253	4.3e-61	228.8	YP_996765|Verminephrobacter_eiseniae_EF01-2|Non	YP_996765|Verminephrobacter_eiseniae_EF01-2|Non
Merged2_4210813_1-756	YP_002942564|Variovorax_paradoxus_S110|Non	42.9	252	139	4	4	753	3	251	5.7e-61	228.4	YP_002942564|Variovorax_paradoxus_S110|Non	YP_002942564|Variovorax_paradoxus_S110|Non
Merged2_4210813_1-756	YP_001262032|Sphingomonas_wittichii_RW1|Non	41.6	250	143	2	7	756	10	256	1.5e-58	220.3	YP_001262032|Sphingomonas_wittichii_RW1|Non	YP_001262032|Sphingomonas_wittichii_RW1|Non
Merged2_4210813_1-756	WP_006944801|Rhodococcus_sp_EsD8|Non	41.7	259	133	2	22	750	12	268	2.7e-55	209.5	WP_006944801|Rhodococcus_sp_EsD8|Non	WP_006944801|Rhodococcus_sp_EsD8|Non
Merged2_4210813_1-756	YP_001264652|Sphingomonas_wittichii_RW1|Non	42.9	231	130	2	10	699	9	238	7.9e-55	208.0	YP_001264652|Sphingomonas_wittichii_RW1|Non	YP_001264652|Sphingomonas_wittichii_RW1|Non
Merged2_4210813_1-756	WP_003799263|Alcaligenes_faecalis|Non	40.3	248	144	3	13	750	10	255	3.9e-54	205.7	WP_003799263|Alcaligenes_faecalis|Non	WP_003799263|Alcaligenes_faecalis|Non
Merged2_4210813_1-756	NP_885846|Bordetella_parapertussis_12822|Non	40.9	225	132	1	34	708	18	241	6.7e-54	204.9	NP_885846|Bordetella_parapertussis_12822|Non	NP_885846|Bordetella_parapertussis_12822|Non
Merged2_4210813_1-756	WP_020497529|Sciscionella_marina|Non	40.1	227	133	1	16	696	18	241	1.4e-46	180.6	WP_020497529|Sciscionella_marina|Non	WP_020497529|Sciscionella_marina|Non
Merged2_4211360_288-959	ZP_04747261|Mycobacterium_kansasii_ATCC_12478|Non	79.9	224	45	0	1	672	6	229	5.9e-110	391.0	ZP_04747261|Mycobacterium_kansasii_ATCC_12478|Non	ZP_04747261|Mycobacterium_kansasii_ATCC_12478|Non
Merged2_4211360_288-959	YP_881708|Mycobacterium_avium_104|Non	80.4	224	44	0	1	672	1	224	5.5e-108	384.4	YP_881708|Mycobacterium_avium_104|Non	YP_881708|Mycobacterium_avium_104|Non
Merged2_4211360_288-959	YP_004522387|Mycobacterium_sp_JDM601|Non	79.7	222	45	0	7	672	2	223	2.7e-107	382.1	YP_004522387|Mycobacterium_sp_JDM601|Non	YP_004522387|Mycobacterium_sp_JDM601|Non
Merged2_4211360_288-959	WP_019970114|Mycobacterium_sp_141|Non	78.9	223	46	1	4	672	5	226	3.0e-106	378.6	WP_019970114|Mycobacterium_sp_141|Non	WP_019970114|Mycobacterium_sp_141|Non
Merged2_4211360_288-959	WP_018599566|Mycobacterium_sp_155|Non	78.9	223	46	1	4	672	5	226	6.7e-106	377.5	WP_018599566|Mycobacterium_sp_155|Non	WP_018599566|Mycobacterium_sp_155|Non
Merged2_4211360_288-959	WP_005141507|Mycobacterium_rhodesiae|Non	75.3	223	55	0	4	672	4	226	1.0e-101	363.6	WP_005141507|Mycobacterium_rhodesiae|Non	WP_005141507|Mycobacterium_rhodesiae|Non
Merged2_4211360_288-959	YP_001849807|Mycobacterium_marinum_M|Non	74.0	223	58	0	4	672	7	229	3.8e-101	361.7	YP_001849807|Mycobacterium_marinum_M|Non	YP_001849807|Mycobacterium_marinum_M|Non
Merged2_4211360_288-959	YP_008022997|Mycobacterium_abscessus_50594|Non	75.3	223	55	0	4	672	9	231	1.4e-100	359.8	YP_008022997|Mycobacterium_abscessus_50594|Non	YP_008022997|Mycobacterium_abscessus_50594|Non
Merged2_4211360_288-959	YP_951436|Mycobacterium_vanbaalenii_PYR-1|Non	74.9	223	56	0	4	672	4	226	5.5e-100	357.8	YP_951436|Mycobacterium_vanbaalenii_PYR-1|Non	YP_951436|Mycobacterium_vanbaalenii_PYR-1|Non
Merged2_4211360_288-959	WP_009680777|Gordonia_neofelifaecis|Non	72.2	223	62	0	4	672	6	228	2.3e-98	352.4	WP_009680777|Gordonia_neofelifaecis|Non	WP_009680777|Gordonia_neofelifaecis|Non
Merged2_4211360_288-959	WP_003091527|Amycolatopsis_vancoresmycina|Non	73.2	224	59	1	1	672	1	223	3.7e-96	345.1	WP_003091527|Amycolatopsis_vancoresmycina|Non	WP_003091527|Amycolatopsis_vancoresmycina|Non
Merged2_4211360_288-959	WP_003934413|Rhodococcus_ruber|Non	73.1	223	59	1	4	672	6	227	1.1e-95	343.6	WP_003934413|Rhodococcus_ruber|Non	WP_003934413|Rhodococcus_ruber|Non
Merged2_4211360_288-959	WP_005203099|Gordonia_sputi|Non	72.2	223	62	0	4	672	11	233	1.8e-95	342.8	WP_005203099|Gordonia_sputi|Non	WP_005203099|Gordonia_sputi|Non
Merged2_4211360_288-959	WP_020102311|Mycobacterium_sp_360MFTsu5_1|Non	72.3	224	60	1	1	672	1	222	5.3e-95	341.3	WP_020102311|Mycobacterium_sp_360MFTsu5_1|Non	WP_020102311|Mycobacterium_sp_360MFTsu5_1|Non
Merged2_4211360_288-959	WP_018844277|Streptomyces_sp_CNS335|Non	71.7	223	62	1	4	672	8	229	9.1e-95	340.5	WP_018844277|Streptomyces_sp_CNS335|Non	WP_018844277|Streptomyces_sp_CNS335|Non
Merged2_4211360_288-959	WP_006932186|Rhodococcus_sp_EsD8|Non	70.9	223	64	1	4	672	6	227	1.2e-94	340.1	WP_006932186|Rhodococcus_sp_EsD8|Non	WP_006932186|Rhodococcus_sp_EsD8|Non
Merged2_4211360_288-959	WP_019071155|Streptomyces_sp_R1-NS-10|Non	70.4	223	65	1	4	672	6	227	7.7e-94	337.4	WP_019071155|Streptomyces_sp_R1-NS-10|Non	WP_019071155|Streptomyces_sp_R1-NS-10|Non
Merged2_4211360_288-959	WP_018104858|Streptomyces_sp_LaPpAH-95|Non	71.2	219	62	1	4	660	6	223	3.2e-92	332.0	WP_018104858|Streptomyces_sp_LaPpAH-95|Non	WP_018104858|Streptomyces_sp_LaPpAH-95|Non
Merged2_4211360_288-959	WP_009296214|Streptomyces_ipomoeae|Non	70.4	223	65	1	4	672	17	238	9.4e-92	330.5	WP_009296214|Streptomyces_ipomoeae|Non	WP_009296214|Streptomyces_ipomoeae|Non
Merged2_4211360_288-959	WP_018549626|Streptomyces_sp_LaPpAH-108|Non	69.1	223	68	1	4	672	10	231	2.1e-91	329.3	WP_018549626|Streptomyces_sp_LaPpAH-108|Non	WP_018549626|Streptomyces_sp_LaPpAH-108|Non
Merged2_4211360_288-959	WP_018657936|Actinomadura_flavalba|Non	69.1	223	68	1	4	672	11	232	1.5e-89	323.2	WP_018657936|Actinomadura_flavalba|Non	WP_018657936|Actinomadura_flavalba|Non
Merged2_4211360_288-959	WP_018158781|Smaragdicoccus_niigatensis|Non	65.2	224	77	1	1	672	1	223	2.0e-89	322.8	WP_018158781|Smaragdicoccus_niigatensis|Non	WP_018158781|Smaragdicoccus_niigatensis|Non
Merged2_4211360_288-959	YP_007526720|Streptomyces_davawensis_JCM_4913|Non	66.4	223	74	1	4	672	4	225	5.7e-89	321.2	YP_007526720|Streptomyces_davawensis_JCM_4913|Non	YP_007526720|Streptomyces_davawensis_JCM_4913|Non
Merged2_4211360_288-959	WP_005183349|Gordonia_amarae|Non	64.6	223	78	1	4	672	10	231	3.5e-86	312.0	WP_005183349|Gordonia_amarae|Non	WP_005183349|Gordonia_amarae|Non
Merged2_4211360_288-959	WP_019047307|Nocardia_asteroides|Non	64.6	223	78	1	4	672	11	232	1.0e-85	310.5	WP_019047307|Nocardia_asteroides|Non	WP_019047307|Nocardia_asteroides|Non
Merged2_4211472_1-189	YP_001580641|Burkholderia_multivorans_ATCC_17616|Non	63.5	63	23	0	1	189	1	63	5.6e-18	83.6	YP_001580641|Burkholderia_multivorans_ATCC_17616|Non	YP_001580641|Burkholderia_multivorans_ATCC_17616|Non
Merged2_4211472_1-189	YP_004980400|Burkholderia_sp_YI23|Non	61.9	63	24	0	1	189	1	63	2.1e-17	81.6	YP_004980400|Burkholderia_sp_YI23|Non	YP_004980400|Burkholderia_sp_YI23|Non
Merged2_4211472_1-189	YP_001412815|Parvibaculum_lavamentivorans_DS-1|Non	57.4	61	26	0	7	189	1	61	3.1e-16	77.8	YP_001412815|Parvibaculum_lavamentivorans_DS-1|Non	YP_001412815|Parvibaculum_lavamentivorans_DS-1|Non
Merged2_4211661_2-226	WP_020557449|Streptomyces_scabrisporus|Non	42.9	49	23	2	52	189	77	123	2.7e-03	35.0	WP_020557449|Streptomyces_scabrisporus|Non	WP_020557449|Streptomyces_scabrisporus|Non
Merged2_4212044_200-742	BAD02377|Rhodococcus_opacus_SAO101|Non	42.4	177	101	1	1	528	267	443	2.0e-36	146.4	BAD02377|Rhodococcus_opacus_SAO101|Non	BAD02377|Rhodococcus_opacus_SAO101|Non
Merged2_4212044_200-742	WP_017981165|Amycolatopsis_methanolica|Non	41.4	169	98	1	1	504	267	435	6.5e-35	141.4	WP_017981165|Amycolatopsis_methanolica|Non	WP_017981165|Amycolatopsis_methanolica|Non
Merged2_4212730_3-815	WP_020673320|Amycolatopsis_nigrescens|Non	80.1	267	53	0	13	813	1	267	4.0e-129	454.9	WP_020673320|Amycolatopsis_nigrescens|Non	WP_020673320|Amycolatopsis_nigrescens|Non
Merged2_4212730_3-815	ZP_05482366|Streptomyces_sp_AA4|Non	72.3	264	73	0	22	813	5	268	1.2e-114	406.8	ZP_05482366|Streptomyces_sp_AA4|Non	ZP_05482366|Streptomyces_sp_AA4|Non
Merged2_4212730_3-815	WP_004558407|Amycolatopsis_vancoresmycina|Non	70.8	264	77	0	22	813	5	268	8.4e-111	394.0	WP_004558407|Amycolatopsis_vancoresmycina|Non	WP_004558407|Amycolatopsis_vancoresmycina|Non
Merged2_4212730_3-815	WP_009739265|Frankia_sp_QA3|Non	65.2	264	91	1	22	813	6	268	1.8e-105	376.3	WP_009739265|Frankia_sp_QA3|Non	WP_009739265|Frankia_sp_QA3|Non
Merged2_4212730_3-815	WP_018566101|Streptomyces_sp_PsTaAH-124|Non	64.2	268	95	1	13	813	1	268	2.2e-103	369.4	WP_018566101|Streptomyces_sp_PsTaAH-124|Non	WP_018566101|Streptomyces_sp_PsTaAH-124|Non
Merged2_4212730_3-815	YP_639776|Mycobacterium_sp_MCS|Non	62.6	265	99	0	19	813	5	269	3.9e-100	358.6	YP_639776|Mycobacterium_sp_MCS|Non	YP_639776|Mycobacterium_sp_MCS|Non
Merged2_4212730_3-815	WP_018779810|Arthrobacter_sp_161MFSha2|Non	60.5	263	104	0	25	813	17	279	7.3e-99	354.4	WP_018779810|Arthrobacter_sp_161MFSha2|Non	WP_018779810|Arthrobacter_sp_161MFSha2|Non
Merged2_4212730_3-815	YP_118987|Nocardia_farcinica_IFM_10152|Non	62.1	264	100	0	22	813	32	295	1.3e-98	353.6	YP_118987|Nocardia_farcinica_IFM_10152|Non	YP_118987|Nocardia_farcinica_IFM_10152|Non
Merged2_4212730_3-815	WP_009300211|Streptomyces_ipomoeae|Non	62.5	264	98	1	25	813	10	273	2.1e-98	352.8	WP_009300211|Streptomyces_ipomoeae|Non	WP_009300211|Streptomyces_ipomoeae|Non
Merged2_4212730_3-815	WP_018775073|Arthrobacter_sp_131MFCol6|Non	61.6	263	101	0	25	813	13	275	2.1e-98	352.8	WP_018775073|Arthrobacter_sp_131MFCol6|Non	WP_018775073|Arthrobacter_sp_131MFCol6|Non
Merged2_4212730_3-815	WP_010523917|Nesterenkonia_sp_F|Non	60.7	270	105	1	7	813	17	286	2.8e-98	352.4	WP_010523917|Nesterenkonia_sp_F|Non	WP_010523917|Nesterenkonia_sp_F|Non
Merged2_4212730_3-815	YP_002489656|Arthrobacter_chlorophenolicus_A6|Hpc	61.2	263	102	0	25	813	13	275	6.2e-98	351.3	YP_002489656|Arthrobacter_chlorophenolicus_A6|Hpc	YP_002489656|Arthrobacter_chlorophenolicus_A6|Hpc
Merged2_4212730_3-815	1F1R|Arthrobacter_Globiformis|Hpc	60.1	263	105	0	25	813	13	275	1.1e-97	350.5	1F1R|Arthrobacter_Globiformis|Hpc	1F1R|Arthrobacter_Globiformis|Hpc
Merged2_4212730_3-815	YP_006809406|Nocardia_brasiliensis_ATCC_700358|Non	60.6	264	104	0	22	813	31	294	2.4e-97	349.4	YP_006809406|Nocardia_brasiliensis_ATCC_700358|Non	YP_006809406|Nocardia_brasiliensis_ATCC_700358|Non
Merged2_4212730_3-815	WP_017793516|Leucobacter_salsicius|Non	59.7	268	108	0	10	813	31	298	3.1e-97	349.0	WP_017793516|Leucobacter_salsicius|Non	WP_017793516|Leucobacter_salsicius|Non
Merged2_4212730_3-815	WP_017828355|Microbacterium_sp_UCD-TDU|Non	59.8	266	107	0	16	813	33	298	5.3e-97	348.2	WP_017828355|Microbacterium_sp_UCD-TDU|Non	WP_017828355|Microbacterium_sp_UCD-TDU|Non
Merged2_4212730_3-815	WP_020494640|Sciscionella_marina|Non	60.5	266	105	0	16	813	3	268	6.9e-97	347.8	WP_020494640|Sciscionella_marina|Non	WP_020494640|Sciscionella_marina|Non
Merged2_4212730_3-815	WP_018190604|Leifsonia_sp_109|Non	60.2	264	105	0	22	813	32	295	6.9e-97	347.8	WP_018190604|Leifsonia_sp_109|Non	WP_018190604|Leifsonia_sp_109|Non
Merged2_4212730_3-815	WP_018120279|Corynebacterium_propinquum|Non	58.6	263	109	0	25	813	12	274	1.2e-96	347.1	WP_018120279|Corynebacterium_propinquum|Non	WP_018120279|Corynebacterium_propinquum|Non
Merged2_4212730_3-815	WP_017204106|Microbacterium_barkeri|Non	59.8	266	107	0	16	813	33	298	1.2e-96	347.1	WP_017204106|Microbacterium_barkeri|Non	WP_017204106|Microbacterium_barkeri|Non
Merged2_4212730_3-815	ZP_03936279|Corynebacterium_striatum_ATCC_6940|Non	58.9	263	108	0	25	813	7	269	2.6e-96	345.9	ZP_03936279|Corynebacterium_striatum_ATCC_6940|Non	ZP_03936279|Corynebacterium_striatum_ATCC_6940|Non
Merged2_4212730_3-815	WP_009377961|Brevibacterium_casei|Non	60.8	263	103	0	25	813	13	275	2.6e-96	345.9	WP_009377961|Brevibacterium_casei|Non	WP_009377961|Brevibacterium_casei|Non
Merged2_4212730_3-815	WP_006334605|Gordonia_rhizosphera|Non	58.6	266	110	0	16	813	33	298	3.4e-96	345.5	WP_006334605|Gordonia_rhizosphera|Non	WP_006334605|Gordonia_rhizosphera|Non
Merged2_4212730_3-815	YP_004223521|Microbacterium_testaceum_StLB037|Non	60.5	263	104	0	25	813	36	298	4.5e-96	345.1	YP_004223521|Microbacterium_testaceum_StLB037|Non	YP_004223521|Microbacterium_testaceum_StLB037|Non
Merged2_4212730_3-815	YP_008013284|Amycolatopsis_orientalis_HCCB10007|Non	59.8	264	106	0	22	813	11	274	9.9e-96	344.0	YP_008013284|Amycolatopsis_orientalis_HCCB10007|Non	YP_008013284|Amycolatopsis_orientalis_HCCB10007|Non
Merged2_4213022_3-464	WP_019521462|Streptomyces_sp_FxanaD5|Non	78.4	153	33	0	1	459	269	421	1.1e-64	240.0	WP_019521462|Streptomyces_sp_FxanaD5|Non	WP_019521462|Streptomyces_sp_FxanaD5|Non
Merged2_4213022_3-464	AAR90187|Rhodococcus_sp_DK17|Tph	76.2	151	36	0	1	453	265	415	1.1e-62	233.4	AAR90187|Rhodococcus_sp_DK17|Tph	AAR90187|Rhodococcus_sp_DK17|Tph
Merged2_4213022_3-464	WP_017134359|Pseudomonas_agarici|Non	73.2	153	41	0	1	459	267	419	4.1e-62	231.5	WP_017134359|Pseudomonas_agarici|Non	WP_017134359|Pseudomonas_agarici|Non
Merged2_4213022_3-464	YP_950122|Arthrobacter_aurescens_TC1|Non	68.0	153	49	0	1	459	262	414	1.1e-59	223.4	YP_950122|Arthrobacter_aurescens_TC1|Non	YP_950122|Arthrobacter_aurescens_TC1|Non
Merged2_4213022_3-464	WP_020661406|Amycolatopsis_benzoatilytica|Non	70.4	152	45	0	1	456	250	401	7.2e-59	220.7	WP_020661406|Amycolatopsis_benzoatilytica|Non	WP_020661406|Amycolatopsis_benzoatilytica|Non
Merged2_4213022_3-464	YP_004618786|Ramlibacter_tataouinensis_TTB310|Non	70.4	152	44	1	1	453	256	407	1.2e-58	219.9	YP_004618786|Ramlibacter_tataouinensis_TTB310|Non	YP_004618786|Ramlibacter_tataouinensis_TTB310|Non
Merged2_4213022_3-464	YP_552593|Burkholderia_xenovorans_LB400|Tph	70.4	152	45	0	1	456	266	417	2.3e-57	215.7	YP_552593|Burkholderia_xenovorans_LB400|Tph	YP_552593|Burkholderia_xenovorans_LB400|Tph
Merged2_4213022_3-464	BAC15591|Delftia_tsuruhatensis|Tph	69.3	153	46	1	1	456	248	400	6.7e-57	214.2	BAC15591|Delftia_tsuruhatensis|Tph	BAC15591|Delftia_tsuruhatensis|Tph
Merged2_4213022_3-464	YP_003277535|Comamonas_testosteroni_CNB-2|Tph	68.6	153	47	1	1	456	256	408	4.4e-56	211.5	YP_003277535|Comamonas_testosteroni_CNB-2|Tph	YP_003277535|Comamonas_testosteroni_CNB-2|Tph
Merged2_4213022_3-464	BAE47085|Comamonas_sp_E6|Tph	68.6	153	47	1	1	456	256	408	4.4e-56	211.5	BAE47085|Comamonas_sp_E6|Tph	BAE47085|Comamonas_sp_E6|Tph
Merged2_4213022_3-464	BAE47077|Comamonas_sp_E6|Tph	68.6	153	47	1	1	456	256	408	4.4e-56	211.5	BAE47077|Comamonas_sp_E6|Tph	BAE47077|Comamonas_sp_E6|Tph
Merged2_4213022_3-464	WP_007745632|Burkholderia_sp_BT03|Non	70.4	152	45	0	1	456	271	422	4.4e-56	211.5	WP_007745632|Burkholderia_sp_BT03|Non	WP_007745632|Burkholderia_sp_BT03|Non
Merged2_4213022_3-464	YP_008041091|Burkholderia_sp_RPE64|Non	69.5	151	46	0	1	453	284	434	9.7e-56	210.3	YP_008041091|Burkholderia_sp_RPE64|Non	YP_008041091|Burkholderia_sp_RPE64|Non
Merged2_4213022_3-464	WP_009515010|Hydrogenophaga_sp_PBC|Non	65.6	154	52	1	1	459	256	409	3.1e-54	205.3	WP_009515010|Hydrogenophaga_sp_PBC|Non	WP_009515010|Hydrogenophaga_sp_PBC|Non
Merged2_4213022_3-464	WP_009574087|Celeribacter_baekdonensis_B30|Non	60.1	153	61	0	1	459	269	421	5.3e-54	204.5	WP_009574087|Celeribacter_baekdonensis_B30|Non	WP_009574087|Celeribacter_baekdonensis_B30|Non
Merged2_4213022_3-464	YP_004900399|Pelagibacterium_halotolerans_B2|Non	58.2	153	64	0	1	459	234	386	4.2e-51	194.9	YP_004900399|Pelagibacterium_halotolerans_B2|Non	YP_004900399|Pelagibacterium_halotolerans_B2|Non
Merged2_4213022_3-464	ZP_06844439|Burkholderia_sp_Ch1-1|Non	61.0	141	55	0	31	453	282	422	7.0e-46	177.6	ZP_06844439|Burkholderia_sp_Ch1-1|Non	ZP_06844439|Burkholderia_sp_Ch1-1|Non
Merged2_4213022_3-464	YP_552991|Burkholderia_xenovorans_LB400|Non	61.0	141	55	0	31	453	282	422	7.0e-46	177.6	YP_552991|Burkholderia_xenovorans_LB400|Non	YP_552991|Burkholderia_xenovorans_LB400|Non
Merged2_4213022_3-464	WP_020201658|Cupriavidus_sp_WS|Non	58.6	140	58	0	40	459	257	396	9.5e-43	167.2	WP_020201658|Cupriavidus_sp_WS|Non	WP_020201658|Cupriavidus_sp_WS|Non
Merged2_4213022_3-464	WP_017727645|Bacillus_sp_L1|Non	51.9	154	73	1	1	459	262	415	4.9e-39	154.8	WP_017727645|Bacillus_sp_L1|Non	WP_017727645|Bacillus_sp_L1|Non
Merged2_4213022_3-464	WP_009518931|Hydrogenophaga_sp_PBC|Non	51.1	141	68	1	37	456	271	411	1.0e-36	147.1	WP_009518931|Hydrogenophaga_sp_PBC|Non	WP_009518931|Hydrogenophaga_sp_PBC|Non
Merged2_4213022_3-464	NP_049213|Novosphingobium_aromaticivorans|Non	50.7	144	71	0	25	456	271	414	3.3e-35	142.1	NP_049213|Novosphingobium_aromaticivorans|Non	NP_049213|Novosphingobium_aromaticivorans|Non
Merged2_4213022_3-464	CAG17582|Sphingomonas_sp_CHY-1|Sa1	50.7	144	71	0	25	456	271	414	3.3e-35	142.1	CAG17582|Sphingomonas_sp_CHY-1|Sa1	CAG17582|Sphingomonas_sp_CHY-1|Sa1
Merged2_4213022_3-464	BAC65426|Sphingomonas_sp_P2|Sa1	49.3	144	73	0	25	456	272	415	7.3e-35	141.0	BAC65426|Sphingomonas_sp_P2|Sa1	BAC65426|Sphingomonas_sp_P2|Sa1
Merged2_4213022_3-464	YP_002361789|Methylocella_silvestris_BL2|Non	46.5	155	81	1	1	459	259	413	6.1e-34	137.9	YP_002361789|Methylocella_silvestris_BL2|Non	YP_002361789|Methylocella_silvestris_BL2|Non
Merged2_4213574_3-254	WP_017134359|Pseudomonas_agarici|Non	59.0	78	32	0	1	234	337	414	1.4e-24	105.9	WP_017134359|Pseudomonas_agarici|Non	WP_017134359|Pseudomonas_agarici|Non
Merged2_4213574_3-254	YP_552593|Burkholderia_xenovorans_LB400|Tph	58.5	82	34	0	1	246	336	417	1.8e-24	105.5	YP_552593|Burkholderia_xenovorans_LB400|Tph	YP_552593|Burkholderia_xenovorans_LB400|Tph
Merged2_4213574_3-254	WP_007745632|Burkholderia_sp_BT03|Non	58.5	82	34	0	1	246	341	422	2.4e-24	105.1	WP_007745632|Burkholderia_sp_BT03|Non	WP_007745632|Burkholderia_sp_BT03|Non
Merged2_4213574_3-254	YP_008041091|Burkholderia_sp_RPE64|Non	60.3	78	31	0	1	234	354	431	9.1e-24	103.2	YP_008041091|Burkholderia_sp_RPE64|Non	YP_008041091|Burkholderia_sp_RPE64|Non
Merged2_4213574_3-254	AAR90187|Rhodococcus_sp_DK17|Tph	56.4	78	34	0	1	234	335	412	9.1e-24	103.2	AAR90187|Rhodococcus_sp_DK17|Tph	AAR90187|Rhodococcus_sp_DK17|Tph
Merged2_4213574_3-254	WP_019521462|Streptomyces_sp_FxanaD5|Non	56.4	78	34	0	1	234	339	416	1.2e-23	102.8	WP_019521462|Streptomyces_sp_FxanaD5|Non	WP_019521462|Streptomyces_sp_FxanaD5|Non
Merged2_4213574_3-254	YP_004618786|Ramlibacter_tataouinensis_TTB310|Non	60.3	78	31	0	1	234	327	404	2.7e-23	101.7	YP_004618786|Ramlibacter_tataouinensis_TTB310|Non	YP_004618786|Ramlibacter_tataouinensis_TTB310|Non
Merged2_4213574_3-254	BAC15591|Delftia_tsuruhatensis|Tph	54.9	82	37	0	1	246	319	400	2.3e-22	98.6	BAC15591|Delftia_tsuruhatensis|Tph	BAC15591|Delftia_tsuruhatensis|Tph
Merged2_4213574_3-254	WP_009574087|Celeribacter_baekdonensis_B30|Non	55.4	83	37	0	1	249	339	421	2.9e-22	98.2	WP_009574087|Celeribacter_baekdonensis_B30|Non	WP_009574087|Celeribacter_baekdonensis_B30|Non
Merged2_4213574_3-254	YP_950122|Arthrobacter_aurescens_TC1|Non	54.2	83	38	0	1	249	332	414	6.6e-22	97.1	YP_950122|Arthrobacter_aurescens_TC1|Non	YP_950122|Arthrobacter_aurescens_TC1|Non
Merged2_4213574_3-254	WP_020661406|Amycolatopsis_benzoatilytica|Non	54.9	82	37	0	1	246	320	401	8.6e-22	96.7	WP_020661406|Amycolatopsis_benzoatilytica|Non	WP_020661406|Amycolatopsis_benzoatilytica|Non
Merged2_4213574_3-254	YP_003277535|Comamonas_testosteroni_CNB-2|Tph	53.7	82	38	0	1	246	327	408	1.5e-21	95.9	YP_003277535|Comamonas_testosteroni_CNB-2|Tph	YP_003277535|Comamonas_testosteroni_CNB-2|Tph
Merged2_4213574_3-254	BAE47085|Comamonas_sp_E6|Tph	53.7	82	38	0	1	246	327	408	1.5e-21	95.9	BAE47085|Comamonas_sp_E6|Tph	BAE47085|Comamonas_sp_E6|Tph
Merged2_4213574_3-254	BAE47077|Comamonas_sp_E6|Tph	53.7	82	38	0	1	246	327	408	1.5e-21	95.9	BAE47077|Comamonas_sp_E6|Tph	BAE47077|Comamonas_sp_E6|Tph
Merged2_4213574_3-254	WP_009515010|Hydrogenophaga_sp_PBC|Non	53.0	83	39	0	1	249	327	409	5.5e-21	94.0	WP_009515010|Hydrogenophaga_sp_PBC|Non	WP_009515010|Hydrogenophaga_sp_PBC|Non
Merged2_4213574_3-254	ZP_06844439|Burkholderia_sp_Ch1-1|Non	51.8	83	40	0	1	249	342	424	8.0e-20	90.1	ZP_06844439|Burkholderia_sp_Ch1-1|Non	ZP_06844439|Burkholderia_sp_Ch1-1|Non
Merged2_4213574_3-254	YP_552991|Burkholderia_xenovorans_LB400|Non	51.8	83	40	0	1	249	342	424	8.0e-20	90.1	YP_552991|Burkholderia_xenovorans_LB400|Non	YP_552991|Burkholderia_xenovorans_LB400|Non
Merged2_4213574_3-254	WP_020201658|Cupriavidus_sp_WS|Non	51.8	83	40	0	1	249	314	396	1.0e-19	89.7	WP_020201658|Cupriavidus_sp_WS|Non	WP_020201658|Cupriavidus_sp_WS|Non
Merged2_4213574_3-254	YP_004900399|Pelagibacterium_halotolerans_B2|Non	51.8	83	40	0	1	249	304	386	5.2e-19	87.4	YP_004900399|Pelagibacterium_halotolerans_B2|Non	YP_004900399|Pelagibacterium_halotolerans_B2|Non
Merged2_4213574_3-254	WP_017727645|Bacillus_sp_L1|Non	46.9	81	43	0	1	243	333	413	3.7e-17	81.3	WP_017727645|Bacillus_sp_L1|Non	WP_017727645|Bacillus_sp_L1|Non
Merged2_4213574_3-254	YP_554197|Burkholderia_xenovorans_LB400|Ant	47.6	82	43	0	1	246	341	422	1.8e-16	79.0	YP_554197|Burkholderia_xenovorans_LB400|Ant	YP_554197|Burkholderia_xenovorans_LB400|Ant
Merged2_4213574_3-254	YP_001947965|Burkholderia_multivorans_ATCC_17616|Non	46.3	82	44	0	1	246	340	421	3.1e-16	78.2	YP_001947965|Burkholderia_multivorans_ATCC_17616|Non	YP_001947965|Burkholderia_multivorans_ATCC_17616|Non
Merged2_4213574_3-254	ZP_04948433|Burkholderia_dolosa_AUO158|Non	46.3	82	44	0	1	246	341	422	3.1e-16	78.2	ZP_04948433|Burkholderia_dolosa_AUO158|Non	ZP_04948433|Burkholderia_dolosa_AUO158|Non
Merged2_4213574_3-254	YP_556337|Burkholderia_xenovorans_LB400|Ant	46.3	82	44	0	1	246	341	422	4.1e-16	77.8	YP_556337|Burkholderia_xenovorans_LB400|Ant	YP_556337|Burkholderia_xenovorans_LB400|Ant
Merged2_4213574_3-254	YP_001116607|Burkholderia_vietnamiensis_G4|Non	46.3	82	44	0	1	246	341	422	4.1e-16	77.8	YP_001116607|Burkholderia_vietnamiensis_G4|Non	YP_001116607|Burkholderia_vietnamiensis_G4|Non
Merged2_4213714_407-1420	YP_001263552|Sphingomonas_wittichii_RW1|Non	44.8	337	184	2	1	1008	1	336	5.1e-81	295.4	YP_001263552|Sphingomonas_wittichii_RW1|Non	YP_001263552|Sphingomonas_wittichii_RW1|Non
Merged2_4213714_407-1420	YP_299962|Ralstonia_eutropha_JMP134|Non	41.8	337	188	4	1	1011	1	329	1.1e-78	287.7	YP_299962|Ralstonia_eutropha_JMP134|Non	YP_299962|Ralstonia_eutropha_JMP134|Non
Merged2_4213714_407-1420	BAC79261|Sphingomonas_paucimobilis_SYK-63|Omg	43.3	337	184	3	1	1011	1	330	2.0e-77	283.5	BAC79261|Sphingomonas_paucimobilis_SYK-63|Omg	BAC79261|Sphingomonas_paucimobilis_SYK-63|Omg
Merged2_4213714_407-1420	YP_003608176|Burkholderia_sp_CCGE1002|Non	43.0	337	184	5	1	1011	1	329	1.3e-76	280.8	YP_003608176|Burkholderia_sp_CCGE1002|Non	YP_003608176|Burkholderia_sp_CCGE1002|Non
Merged2_4213714_407-1420	YP_004833904|Sphingobium_sp_SYK-6|Non	42.0	338	193	3	1	1011	1	336	9.2e-75	274.6	YP_004833904|Sphingobium_sp_SYK-6|Non	YP_004833904|Sphingobium_sp_SYK-6|Non
Merged2_4213714_407-1420	WP_018424894|Burkholderia_sp_WSM4176|Non	41.9	329	183	4	25	1011	2	322	1.2e-74	274.2	WP_018424894|Burkholderia_sp_WSM4176|Non	WP_018424894|Burkholderia_sp_WSM4176|Non
Merged2_4213714_407-1420	ZP_05482306|Streptomyces_sp_AA4|Non	42.5	339	190	4	1	1011	1	336	1.2e-74	274.2	ZP_05482306|Streptomyces_sp_AA4|Non	ZP_05482306|Streptomyces_sp_AA4|Non
Merged2_4213714_407-1420	WP_020495888|Sciscionella_marina|Non	41.9	339	192	4	1	1011	1	336	2.3e-73	270.0	WP_020495888|Sciscionella_marina|Non	WP_020495888|Sciscionella_marina|Non
Merged2_4214735_169-663	WP_018076071|Novosphingobium_nitrogenifigens|Non	47.4	38	20	0	34	147	2	39	5.4e-04	38.5	WP_018076071|Novosphingobium_nitrogenifigens|Non	WP_018076071|Novosphingobium_nitrogenifigens|Non
Merged2_4215011_2-667	WP_007497605|Streptomyces_zinciresistens|Non	41.9	222	116	4	1	642	112	328	6.1e-43	168.3	WP_007497605|Streptomyces_zinciresistens|Non	WP_007497605|Streptomyces_zinciresistens|Non
Merged2_4215011_2-667	CAJ89997|Streptomyces_ambofaciens_ATCC_23877|Non	41.7	218	114	4	1	630	94	306	2.6e-41	162.9	CAJ89997|Streptomyces_ambofaciens_ATCC_23877|Non	CAJ89997|Streptomyces_ambofaciens_ATCC_23877|Non
Merged2_4215011_2-667	WP_019634104|Actinomadura_atramentaria|Non	40.4	218	116	5	1	630	102	313	8.0e-35	141.4	WP_019634104|Actinomadura_atramentaria|Non	WP_019634104|Actinomadura_atramentaria|Non
Merged2_4215750_144-761	ZP_06684540|Achromobacter_piechaudii_ATCC_43553|Non	68.8	202	59	1	25	618	11	212	3.1e-81	295.4	ZP_06684540|Achromobacter_piechaudii_ATCC_43553|Non	ZP_06684540|Achromobacter_piechaudii_ATCC_43553|Non
Merged2_4215750_144-761	YP_548950|Polaromonas_sp_JS666|Non	64.3	207	70	1	10	618	11	217	4.0e-81	295.0	YP_548950|Polaromonas_sp_JS666|Non	YP_548950|Polaromonas_sp_JS666|Non
Merged2_4215750_144-761	YP_001629120|Bordetella_petrii_DSM_12804|Non	68.2	198	59	1	37	618	11	208	4.4e-80	291.6	YP_001629120|Bordetella_petrii_DSM_12804|Non	YP_001629120|Bordetella_petrii_DSM_12804|Non
Merged2_4215750_144-761	WP_008168918|Achromobacter_arsenitoxydans|Non	67.8	205	62	1	16	618	9	213	5.8e-80	291.2	WP_008168918|Achromobacter_arsenitoxydans|Non	WP_008168918|Achromobacter_arsenitoxydans|Non
Merged2_4215750_144-761	YP_002942282|Variovorax_paradoxus_S110|Non	64.9	205	68	1	16	618	12	216	9.9e-80	290.4	YP_002942282|Variovorax_paradoxus_S110|Non	YP_002942282|Variovorax_paradoxus_S110|Non
Merged2_4215750_144-761	YP_008028730|Achromobacter_xylosoxidans_NH44784-1996|Non	68.3	199	59	1	34	618	10	208	9.9e-80	290.4	YP_008028730|Achromobacter_xylosoxidans_NH44784-1996|Non	YP_008028730|Achromobacter_xylosoxidans_NH44784-1996|Non
Merged2_4215750_144-761	WP_019655490|Variovorax_paradoxus|Non	63.9	208	71	1	7	618	1	208	1.7e-79	289.7	WP_019655490|Variovorax_paradoxus|Non	WP_019655490|Variovorax_paradoxus|Non
Merged2_4215750_144-761	YP_003981902|Achromobacter_xylosoxidans_A8|Non	67.8	199	60	1	34	618	10	208	2.2e-79	289.3	YP_003981902|Achromobacter_xylosoxidans_A8|Non	YP_003981902|Achromobacter_xylosoxidans_A8|Non
Merged2_4215750_144-761	WP_019699839|Acidovorax_avenae|Non	66.5	203	64	1	22	618	14	216	2.9e-79	288.9	WP_019699839|Acidovorax_avenae|Non	WP_019699839|Acidovorax_avenae|Non
Merged2_4215750_144-761	YP_300051|Ralstonia_eutropha_JMP134|Non	67.5	200	61	1	31	618	8	207	2.9e-79	288.9	YP_300051|Ralstonia_eutropha_JMP134|Non	YP_300051|Ralstonia_eutropha_JMP134|Non
Merged2_4215750_144-761	YP_004152701|Variovorax_paradoxus_EPS|Non	64.9	205	68	1	16	618	16	220	6.4e-79	287.7	YP_004152701|Variovorax_paradoxus_EPS|Non	YP_004152701|Variovorax_paradoxus_EPS|Non
Merged2_4215750_144-761	WP_008974368|Bradyrhizobium_sp_STM_3843|Non	63.2	201	74	0	16	618	2	202	1.4e-78	286.6	WP_008974368|Bradyrhizobium_sp_STM_3843|Non	WP_008974368|Bradyrhizobium_sp_STM_3843|Non
Merged2_4215750_144-761	YP_007516509|Bradyrhizobium_oligotrophicum_S58|Non	62.7	201	75	0	16	618	2	202	1.9e-78	286.2	YP_007516509|Bradyrhizobium_oligotrophicum_S58|Non	YP_007516509|Bradyrhizobium_oligotrophicum_S58|Non
Merged2_4215750_144-761	YP_004978866|Burkholderia_sp_YI23|Non	66.0	194	66	0	37	618	15	208	1.9e-78	286.2	YP_004978866|Burkholderia_sp_YI23|Non	YP_004978866|Burkholderia_sp_YI23|Non
Merged2_4215750_144-761	YP_004618902|Ramlibacter_tataouinensis_TTB310|Non	65.5	194	67	0	37	618	11	204	2.4e-78	285.8	YP_004618902|Ramlibacter_tataouinensis_TTB310|Non	YP_004618902|Ramlibacter_tataouinensis_TTB310|Non
Merged2_4215750_144-761	WP_009026103|Bradyrhizobium_sp_ORS_375|Non	61.7	201	77	0	16	618	2	202	3.2e-78	285.4	WP_009026103|Bradyrhizobium_sp_ORS_375|Non	WP_009026103|Bradyrhizobium_sp_ORS_375|Non
Merged2_4215750_144-761	YP_968532|Acidovorax_avenae_subsp_citrulli_AAC00-1|Non	66.2	201	64	1	28	618	29	229	3.2e-78	285.4	YP_968532|Acidovorax_avenae_subsp_citrulli_AAC00-1|Non	YP_968532|Acidovorax_avenae_subsp_citrulli_AAC00-1|Non
Merged2_4215750_144-761	YP_001243259|Bradyrhizobium_sp_BTAi1|Non	62.7	201	75	0	16	618	2	202	4.2e-78	285.0	YP_001243259|Bradyrhizobium_sp_BTAi1|Non	YP_001243259|Bradyrhizobium_sp_BTAi1|Non
Merged2_4215750_144-761	WP_020653874|Massilia_niastensis|Non	66.5	194	65	0	37	618	6	199	4.2e-78	285.0	WP_020653874|Massilia_niastensis|Non	WP_020653874|Massilia_niastensis|Non
Merged2_4215750_144-761	YP_001789836|Leptothrix_cholodnii_SP-6|Non	66.5	194	65	0	37	618	14	207	4.2e-78	285.0	YP_001789836|Leptothrix_cholodnii_SP-6|Non	YP_001789836|Leptothrix_cholodnii_SP-6|Non
Merged2_4215750_144-761	YP_001202852|Bradyrhizobium_sp_ORS278|Non	62.2	201	76	0	16	618	2	202	5.4e-78	284.6	YP_001202852|Bradyrhizobium_sp_ORS278|Non	YP_001202852|Bradyrhizobium_sp_ORS278|Non
Merged2_4215750_144-761	WP_019448844|Cupriavidus_sp_BIS7|Non	65.5	200	65	1	31	618	8	207	7.1e-78	284.3	WP_019448844|Cupriavidus_sp_BIS7|Non	WP_019448844|Cupriavidus_sp_BIS7|Non
Merged2_4215750_144-761	WP_007870770|Polaromonas_sp_CF318|Non	64.1	198	67	1	37	618	20	217	7.1e-78	284.3	WP_007870770|Polaromonas_sp_CF318|Non	WP_007870770|Polaromonas_sp_CF318|Non
Merged2_4215750_144-761	WP_010804886|Pandoraea_sp_SD6-2|Non	66.0	200	67	1	22	618	5	204	1.6e-77	283.1	WP_010804886|Pandoraea_sp_SD6-2|Non	WP_010804886|Pandoraea_sp_SD6-2|Non
Merged2_4215750_144-761	WP_008965629|Bradyrhizobium_sp_STM_3809|Non	61.2	201	78	0	16	618	2	202	2.1e-77	282.7	WP_008965629|Bradyrhizobium_sp_STM_3809|Non	WP_008965629|Bradyrhizobium_sp_STM_3809|Non
Merged2_4215769_126-401	AAZ80095|Rhodococcus_erythropolis_ITCBP|Dhb	59.3	27	11	0	13	93	143	169	2.6e-03	35.4	AAZ80095|Rhodococcus_erythropolis_ITCBP|Dhb	AAZ80095|Rhodococcus_erythropolis_ITCBP|Dhb
Merged2_4215769_126-401	YP_008011477|Amycolatopsis_orientalis_HCCB10007|Non	43.8	48	17	2	13	126	143	190	2.6e-03	35.4	YP_008011477|Amycolatopsis_orientalis_HCCB10007|Non	YP_008011477|Amycolatopsis_orientalis_HCCB10007|Non
Merged2_4215769_126-401	YP_004492178|Amycolicicoccus_subflavus_DQS3-9A1|Non	59.3	27	11	0	13	93	143	169	2.6e-03	35.4	YP_004492178|Amycolicicoccus_subflavus_DQS3-9A1|Non	YP_004492178|Amycolicicoccus_subflavus_DQS3-9A1|Non
Merged2_4215769_126-401	CAA06026|Rhodococcus_rhodochrous|Dhb	55.6	27	12	0	13	93	143	169	4.4e-03	34.7	CAA06026|Rhodococcus_rhodochrous|Dhb	CAA06026|Rhodococcus_rhodochrous|Dhb
Merged2_4215769_126-401	YP_704485|Rhodococcus_jostii_RHA1|Dha	55.6	27	12	0	13	93	143	169	4.4e-03	34.7	YP_704485|Rhodococcus_jostii_RHA1|Dha	YP_704485|Rhodococcus_jostii_RHA1|Dha
Merged2_4216218_4453-5001	WP_003802208|Alcaligenes_faecalis|Non	53.5	185	83	3	1	546	245	429	2.4e-53	202.6	WP_003802208|Alcaligenes_faecalis|Non	WP_003802208|Alcaligenes_faecalis|Non
Merged2_4216218_4453-5001	YP_006377822|Advenella_kashmirensis_WT001|Non	51.4	185	87	3	1	546	245	429	2.9e-51	195.7	YP_006377822|Advenella_kashmirensis_WT001|Non	YP_006377822|Advenella_kashmirensis_WT001|Non
Merged2_4216218_4453-5001	YP_728958|Ralstonia_eutropha_H16|Non	50.8	183	87	3	1	540	245	427	1.9e-50	193.0	YP_728958|Ralstonia_eutropha_H16|Non	YP_728958|Ralstonia_eutropha_H16|Non
Merged2_4216218_4453-5001	ZP_05063893|Octadecabacter_antarcticus_238|Non	48.1	183	90	3	1	540	233	413	5.6e-50	191.4	ZP_05063893|Octadecabacter_antarcticus_238|Non	ZP_05063893|Octadecabacter_antarcticus_238|Non
Merged2_4216218_4453-5001	YP_297978|Ralstonia_eutropha_JMP134|Non	50.3	183	88	3	1	540	245	427	9.5e-50	190.7	YP_297978|Ralstonia_eutropha_JMP134|Non	YP_297978|Ralstonia_eutropha_JMP134|Non
Merged2_4216218_4453-5001	WP_008016316|Pseudomonas_sp_GM55|Non	48.6	185	92	3	1	546	245	429	9.5e-50	190.7	WP_008016316|Pseudomonas_sp_GM55|Non	WP_008016316|Pseudomonas_sp_GM55|Non
Merged2_4216218_4453-5001	NP_882632|Bordetella_parapertussis_12822|Non	50.3	183	88	3	1	540	245	427	2.1e-49	189.5	NP_882632|Bordetella_parapertussis_12822|Non	NP_882632|Bordetella_parapertussis_12822|Non
Merged2_4216218_4453-5001	YP_786104|Bordetella_avium_197N|Non	49.7	185	86	4	1	540	245	427	4.7e-49	188.3	YP_786104|Bordetella_avium_197N|Non	YP_786104|Bordetella_avium_197N|Non
Merged2_4216218_4453-5001	WP_017525522|Pusillimonas_noertemannii|Non	50.8	183	87	3	1	540	245	427	1.0e-48	187.2	WP_017525522|Pusillimonas_noertemannii|Non	WP_017525522|Pusillimonas_noertemannii|Non
Merged2_4216218_4453-5001	WP_006218872|Achromobacter_piechaudii|Non	50.3	183	88	3	1	540	245	427	1.4e-48	186.8	WP_006218872|Achromobacter_piechaudii|Non	WP_006218872|Achromobacter_piechaudii|Non
Merged2_4216218_4453-5001	WP_019657117|Variovorax_paradoxus|Non	48.8	172	86	2	31	540	256	427	2.6e-47	182.6	WP_019657117|Variovorax_paradoxus|Non	WP_019657117|Variovorax_paradoxus|Non
Merged2_4216218_4453-5001	YP_008040496|Burkholderia_sp_RPE64|Non	47.8	184	93	3	1	543	246	429	2.6e-47	182.6	YP_008040496|Burkholderia_sp_RPE64|Non	YP_008040496|Burkholderia_sp_RPE64|Non
Merged2_4216218_4453-5001	YP_002946168|Variovorax_paradoxus_S110|Non	48.3	174	88	2	31	546	256	429	4.4e-47	181.8	YP_002946168|Variovorax_paradoxus_S110|Non	YP_002946168|Variovorax_paradoxus_S110|Non
Merged2_4216218_4453-5001	YP_298911|Ralstonia_eutropha_JMP134|Non	41.5	188	97	5	1	546	237	417	3.2e-37	149.1	YP_298911|Ralstonia_eutropha_JMP134|Non	YP_298911|Ralstonia_eutropha_JMP134|Non
Merged2_4216218_4453-5001	YP_001631414|Bordetella_petrii_DSM_12804|Non	40.9	186	100	4	1	543	238	418	1.1e-34	140.6	YP_001631414|Bordetella_petrii_DSM_12804|Non	YP_001631414|Bordetella_petrii_DSM_12804|Non
Merged2_4216218_4453-5001	ZP_06686009|Achromobacter_piechaudii_ATCC_43553|Non	40.9	186	99	4	1	543	232	411	4.3e-34	138.7	ZP_06686009|Achromobacter_piechaudii_ATCC_43553|Non	ZP_06686009|Achromobacter_piechaudii_ATCC_43553|Non
Merged2_4216322_116-421	YP_004334302|Pseudonocardia_dioxanivorans_CB1190|Non	61.4	101	39	0	1	303	329	429	2.6e-33	135.2	YP_004334302|Pseudonocardia_dioxanivorans_CB1190|Non	YP_004334302|Pseudonocardia_dioxanivorans_CB1190|Non
Merged2_4216322_116-421	WP_020498674|Sciscionella_marina|Non	57.1	98	37	2	1	294	329	421	1.1e-28	119.8	WP_020498674|Sciscionella_marina|Non	WP_020498674|Sciscionella_marina|Non
Merged2_4216322_116-421	WP_005141173|Mycobacterium_rhodesiae|Non	60.4	91	30	2	22	294	328	412	2.8e-27	115.2	WP_005141173|Mycobacterium_rhodesiae|Non	WP_005141173|Mycobacterium_rhodesiae|Non
Merged2_4216322_116-421	WP_010593407|Rhodococcus_sp_P14|Non	57.7	97	35	2	4	294	331	421	8.2e-27	113.6	WP_010593407|Rhodococcus_sp_P14|Non	WP_010593407|Rhodococcus_sp_P14|Non
Merged2_4216322_116-421	WP_017987157|Amycolatopsis_methanolica|Non	60.0	95	32	2	10	294	322	410	1.4e-26	112.8	WP_017987157|Amycolatopsis_methanolica|Non	WP_017987157|Amycolatopsis_methanolica|Non
Merged2_4216322_116-421	WP_019509760|Mycobacterium_sp_VKM_Ac-1815D|Non	55.6	99	38	2	1	297	315	407	1.5e-25	109.4	WP_019509760|Mycobacterium_sp_VKM_Ac-1815D|Non	WP_019509760|Mycobacterium_sp_VKM_Ac-1815D|Non
Merged2_4216322_116-421	ZP_06473916|Frankia_symbiont_of_Datisca_glomerata|Non	59.3	91	31	2	22	294	351	435	1.5e-25	109.4	ZP_06473916|Frankia_symbiont_of_Datisca_glomerata|Non	ZP_06473916|Frankia_symbiont_of_Datisca_glomerata|Non
Merged2_4216322_116-421	WP_005623444|Mycobacterium_hassiacum|Non	59.3	91	31	2	22	294	341	425	2.6e-25	108.6	WP_005623444|Mycobacterium_hassiacum|Non	WP_005623444|Mycobacterium_hassiacum|Non
Merged2_4216322_116-421	YP_001262258|Sphingomonas_wittichii_RW1|Non	51.1	90	40	1	13	282	335	420	2.7e-22	98.6	YP_001262258|Sphingomonas_wittichii_RW1|Non	YP_001262258|Sphingomonas_wittichii_RW1|Non
Merged2_4216322_116-421	YP_001268212|Pseudomonas_putida_F1|Cum	55.6	90	36	1	13	282	326	411	3.6e-22	98.2	YP_001268212|Pseudomonas_putida_F1|Cum	YP_001268212|Pseudomonas_putida_F1|Cum
Merged2_4216322_116-421	YP_557484|Burkholderia_xenovorans_LB400|Cum	54.3	92	38	2	22	297	329	416	1.8e-21	95.9	YP_557484|Burkholderia_xenovorans_LB400|Cum	YP_557484|Burkholderia_xenovorans_LB400|Cum
Merged2_4216322_116-421	YP_007911044|Bacillus_sp_1NLA3E|Non	48.0	98	47	1	10	303	322	415	2.3e-21	95.5	YP_007911044|Bacillus_sp_1NLA3E|Non	YP_007911044|Bacillus_sp_1NLA3E|Non
Merged2_4216322_116-421	BAA82116|Rhodopseudomonas_palustris|Cum	48.4	91	43	1	22	294	330	416	2.6e-20	92.0	BAA82116|Rhodopseudomonas_palustris|Cum	BAA82116|Rhodopseudomonas_palustris|Cum
Merged2_4216322_116-421	WP_020006750|Salinicoccus_albus|Non	49.0	96	47	2	1	288	319	412	3.3e-20	91.7	WP_020006750|Salinicoccus_albus|Non	WP_020006750|Salinicoccus_albus|Non
Merged2_4216322_116-421	WP_007921431|Ktedonobacter_racemifer|Non	50.0	96	43	2	13	300	335	425	3.3e-20	91.7	WP_007921431|Ktedonobacter_racemifer|Non	WP_007921431|Ktedonobacter_racemifer|Non
Merged2_4216322_116-421	WP_008252799|gamma_proteobacterium_BDW918|Non	48.9	90	42	1	13	282	327	412	4.4e-20	91.3	WP_008252799|gamma_proteobacterium_BDW918|Non	WP_008252799|gamma_proteobacterium_BDW918|Non
Merged2_4216322_116-421	ZP_04603799|Micromonospora_sp_ATCC_39149|Non	45.8	96	47	2	7	294	353	443	9.1e-18	83.6	ZP_04603799|Micromonospora_sp_ATCC_39149|Non	ZP_04603799|Micromonospora_sp_ATCC_39149|Non
Merged2_4216322_116-421	YP_002781826|Rhodococcus_opacus_B4|Non	44.7	94	46	2	4	282	323	411	2.0e-17	82.4	YP_002781826|Rhodococcus_opacus_B4|Non	YP_002781826|Rhodococcus_opacus_B4|Non
Merged2_4216322_116-421	YP_006061644|Thermus_thermophilus_JL-18|Non	46.4	97	45	3	16	303	338	428	2.0e-17	82.4	YP_006061644|Thermus_thermophilus_JL-18|Non	YP_006061644|Thermus_thermophilus_JL-18|Non
Merged2_4216322_116-421	YP_004403844|Verrucosispora_maris_AB-18-032|Non	44.3	97	49	2	4	294	319	410	2.6e-17	82.0	YP_004403844|Verrucosispora_maris_AB-18-032|Non	YP_004403844|Verrucosispora_maris_AB-18-032|Non
Merged2_4216322_116-421	ABC33894|Rhodococcus_sp_T104|Cum	43.6	94	47	2	4	282	323	411	1.3e-16	79.7	ABC33894|Rhodococcus_sp_T104|Cum	ABC33894|Rhodococcus_sp_T104|Cum
Merged2_4216322_116-421	NP_250773|Pseudomonas_aeruginosa_PAO1|Non	44.8	96	44	3	1	282	318	406	2.2e-16	79.0	NP_250773|Pseudomonas_aeruginosa_PAO1|Non	NP_250773|Pseudomonas_aeruginosa_PAO1|Non
Merged2_4216322_116-421	S23477|Acinetobacter_calcoaceticus|Bzt	42.6	68	38	1	4	207	334	400	3.1e-10	58.5	S23477|Acinetobacter_calcoaceticus|Bzt	S23477|Acinetobacter_calcoaceticus|Bzt
Merged2_4216727_2-307	YP_007562852|Ilumatobacter_coccineum_YM16-304|Non	40.5	74	37	3	7	210	297	369	3.7e-03	35.0	YP_007562852|Ilumatobacter_coccineum_YM16-304|Non	YP_007562852|Ilumatobacter_coccineum_YM16-304|Non
Merged2_4216811_2-307	YP_007562852|Ilumatobacter_coccineum_YM16-304|Non	40.5	74	37	3	7	210	297	369	3.7e-03	35.0	YP_007562852|Ilumatobacter_coccineum_YM16-304|Non	YP_007562852|Ilumatobacter_coccineum_YM16-304|Non
Merged2_4216924_3-497	YP_007910108|Bacillus_sp_1NLA3E|Non	61.5	148	56	1	46	489	4	150	6.1e-56	211.1	YP_007910108|Bacillus_sp_1NLA3E|Non	YP_007910108|Bacillus_sp_1NLA3E|Non
Merged2_4216924_3-497	WP_006944801|Rhodococcus_sp_EsD8|Non	58.7	150	62	0	46	495	7	156	6.8e-55	207.6	WP_006944801|Rhodococcus_sp_EsD8|Non	WP_006944801|Rhodococcus_sp_EsD8|Non
Merged2_4216924_3-497	WP_003332185|Bacillus_azotoformans|Non	58.1	148	61	1	46	489	9	155	3.4e-54	205.3	WP_003332185|Bacillus_azotoformans|Non	WP_003332185|Bacillus_azotoformans|Non
Merged2_4216924_3-497	YP_922036|Nocardioides_sp_JS614|Non	55.0	149	66	1	52	495	18	166	1.3e-53	203.4	YP_922036|Nocardioides_sp_JS614|Non	YP_922036|Nocardioides_sp_JS614|Non
Merged2_4216924_3-497	WP_006357777|Gordonia_alkanivorans|Non	53.7	149	67	2	52	495	28	175	2.7e-51	195.7	WP_006357777|Gordonia_alkanivorans|Non	WP_006357777|Gordonia_alkanivorans|Non
Merged2_4216924_3-497	BAH56716|Rhodococcus_sp_AN-22|Ani	53.7	147	66	2	52	489	25	170	6.5e-50	191.0	BAH56716|Rhodococcus_sp_AN-22|Ani	BAH56716|Rhodococcus_sp_AN-22|Ani
Merged2_4216924_3-497	WP_005204026|Gordonia_sputi|Non	54.7	148	66	1	52	495	12	158	7.2e-49	187.6	WP_005204026|Gordonia_sputi|Non	WP_005204026|Gordonia_sputi|Non
Merged2_4216924_3-497	AAX47241|Delftia_tsuruhatensis_AD9|Ani	54.4	149	68	0	49	495	19	167	7.2e-49	187.6	AAX47241|Delftia_tsuruhatensis_AD9|Ani	AAX47241|Delftia_tsuruhatensis_AD9|Ani
Merged2_4216924_3-497	BAA12807|Pseudomonas_putida_UCC22|Ani	53.7	149	69	0	49	495	19	167	3.6e-48	185.3	BAA12807|Pseudomonas_putida_UCC22|Ani	BAA12807|Pseudomonas_putida_UCC22|Ani
Merged2_4216924_3-497	AAO38208|Delftia_acidovorans|Ani	52.3	149	71	0	49	495	18	166	2.6e-46	179.1	AAO38208|Delftia_acidovorans|Ani	AAO38208|Delftia_acidovorans|Ani
Merged2_4216924_3-497	ACO92656|Burkholderia_sp_JS667|Ani	52.0	148	71	0	52	495	20	167	2.6e-46	179.1	ACO92656|Burkholderia_sp_JS667|Ani	ACO92656|Burkholderia_sp_JS667|Ani
Merged2_4216924_3-497	BAA13012|Acinetobacter_sp_YAA|Ani	51.7	145	70	0	55	489	5	149	3.7e-45	175.3	BAA13012|Acinetobacter_sp_YAA|Ani	BAA13012|Acinetobacter_sp_YAA|Ani
Merged2_4216924_3-497	YP_007562852|Ilumatobacter_coccineum_YM16-304|Non	53.7	147	67	1	55	495	8	153	4.9e-45	174.9	YP_007562852|Ilumatobacter_coccineum_YM16-304|Non	YP_007562852|Ilumatobacter_coccineum_YM16-304|Non
Merged2_4216924_3-497	WP_009516078|Hydrogenophaga_sp_PBC|Non	48.3	145	74	1	52	486	20	163	1.2e-43	170.2	WP_009516078|Hydrogenophaga_sp_PBC|Non	WP_009516078|Hydrogenophaga_sp_PBC|Non
Merged2_4216924_3-497	AAW66669|Acinetobacter_sp_GXA7|Ani	49.7	145	73	0	55	489	5	149	2.7e-43	169.1	AAW66669|Acinetobacter_sp_GXA7|Ani	AAW66669|Acinetobacter_sp_GXA7|Ani
Merged2_4216924_3-497	YP_881121|Mycobacterium_avium_104|Non	49.0	151	75	1	40	486	11	161	1.0e-42	167.2	YP_881121|Mycobacterium_avium_104|Non	YP_881121|Mycobacterium_avium_104|Non
Merged2_4216924_3-497	WP_007574649|Patulibacter_sp_I11|Non	47.0	149	79	0	37	483	8	156	5.0e-42	164.9	WP_007574649|Patulibacter_sp_I11|Non	WP_007574649|Patulibacter_sp_I11|Non
Merged2_4216924_3-497	YP_881803|Mycobacterium_avium_104|Non	46.1	154	81	1	40	495	11	164	1.5e-41	163.3	YP_881803|Mycobacterium_avium_104|Non	YP_881803|Mycobacterium_avium_104|Non
Merged2_4216924_3-497	YP_001072336|Mycobacterium_sp_JLS|Non	45.8	153	81	1	34	486	9	161	4.3e-41	161.8	YP_001072336|Mycobacterium_sp_JLS|Non	YP_001072336|Mycobacterium_sp_JLS|Non
Merged2_4216924_3-497	YP_002947250|Variovorax_paradoxus_S110|Non	45.8	153	79	2	49	495	4	156	1.2e-40	160.2	YP_002947250|Variovorax_paradoxus_S110|Non	YP_002947250|Variovorax_paradoxus_S110|Non
Merged2_4216924_3-497	ZP_05520031|Streptomyces_hygroscopicus_ATCC_53653|Non	51.0	145	70	1	61	495	21	164	2.1e-40	159.5	ZP_05520031|Streptomyces_hygroscopicus_ATCC_53653|Non	ZP_05520031|Streptomyces_hygroscopicus_ATCC_53653|Non
Merged2_4216924_3-497	YP_003450809|Azospirillum_sp_B510|Non	46.4	168	80	4	22	495	3	170	2.1e-40	159.5	YP_003450809|Azospirillum_sp_B510|Non	YP_003450809|Azospirillum_sp_B510|Non
Merged2_4216924_3-497	YP_001861476|Burkholderia_phymatum_STM815|Non	49.0	143	70	2	76	495	29	171	2.8e-40	159.1	YP_001861476|Burkholderia_phymatum_STM815|Non	YP_001861476|Burkholderia_phymatum_STM815|Non
Merged2_4216924_3-497	YP_001084247|Acinetobacter_baumannii_ATCC_17978|Non	43.6	165	89	3	13	495	7	171	8.0e-40	157.5	YP_001084247|Acinetobacter_baumannii_ATCC_17978|Non	YP_001084247|Acinetobacter_baumannii_ATCC_17978|Non
Merged2_4216924_3-497	YP_554389|Burkholderia_xenovorans_LB400|Bzt	44.9	156	77	3	55	495	16	171	1.8e-39	156.4	YP_554389|Burkholderia_xenovorans_LB400|Bzt	YP_554389|Burkholderia_xenovorans_LB400|Bzt
Merged2_4217272_110-391	YP_001580641|Burkholderia_multivorans_ATCC_17616|Non	62.8	94	35	0	1	282	1	94	1.6e-29	122.5	YP_001580641|Burkholderia_multivorans_ATCC_17616|Non	YP_001580641|Burkholderia_multivorans_ATCC_17616|Non
Merged2_4217272_110-391	YP_004980400|Burkholderia_sp_YI23|Non	60.6	94	37	0	1	282	1	94	1.4e-28	119.4	YP_004980400|Burkholderia_sp_YI23|Non	YP_004980400|Burkholderia_sp_YI23|Non
Merged2_4217890_1-426	AB270530|Sphingomonas_sp_KA1|Non	45.2	135	71	2	13	414	146	278	1.4e-32	133.3	AB270530|Sphingomonas_sp_KA1|Non	AB270530|Sphingomonas_sp_KA1|Non
Merged2_4217890_1-426	WP_005245205|Rhodococcus_opacus|Non	54.2	48	22	0	16	159	132	179	5.3e-08	51.6	WP_005245205|Rhodococcus_opacus|Non	WP_005245205|Rhodococcus_opacus|Non
Merged2_4217890_1-426	WP_007509947|Frankia_sp_CN3|Non	52.1	48	23	0	16	159	132	179	9.1e-08	50.8	WP_007509947|Frankia_sp_CN3|Non	WP_007509947|Frankia_sp_CN3|Non
Merged2_4217890_1-426	WP_007520494|Frankia_sp_CN3|Non	54.2	48	22	0	16	159	132	179	1.2e-07	50.4	WP_007520494|Frankia_sp_CN3|Non	WP_007520494|Frankia_sp_CN3|Non
Merged2_4217890_1-426	YP_003200734|Nakamurella_multipartita_DSM_44233|Non	47.9	48	25	0	16	159	132	179	5.9e-07	48.1	YP_003200734|Nakamurella_multipartita_DSM_44233|Non	YP_003200734|Nakamurella_multipartita_DSM_44233|Non
Merged2_4217890_1-426	YP_001204443|Bradyrhizobium_sp_ORS278|Non	47.1	51	25	1	13	159	142	192	7.7e-07	47.8	YP_001204443|Bradyrhizobium_sp_ORS278|Non	YP_001204443|Bradyrhizobium_sp_ORS278|Non
Merged2_4217890_1-426	YP_001238778|Bradyrhizobium_sp_BTAi1|Non	47.1	51	25	1	13	159	142	192	7.7e-07	47.8	YP_001238778|Bradyrhizobium_sp_BTAi1|Non	YP_001238778|Bradyrhizobium_sp_BTAi1|Non
Merged2_4217890_1-426	ZP_05877440|Vibrio_furnissii_CIP_102972|Non	46.9	49	26	0	13	159	118	166	1.0e-06	47.4	ZP_05877440|Vibrio_furnissii_CIP_102972|Non	ZP_05877440|Vibrio_furnissii_CIP_102972|Non
Merged2_4217890_1-426	ZP_06845445|Burkholderia_sp_Ch1-1|Non	50.0	48	24	0	16	159	132	179	1.7e-06	46.6	ZP_06845445|Burkholderia_sp_Ch1-1|Non	ZP_06845445|Burkholderia_sp_Ch1-1|Non
Merged2_4219307_13-720	AAV33660|Comamonas_sp_JS46|3NB	70.3	236	70	0	1	708	1	236	1.9e-106	379.4	AAV33660|Comamonas_sp_JS46|3NB	AAV33660|Comamonas_sp_JS46|3NB
Merged2_4219307_13-720	YP_295687|Ralstonia_eutropha_JMP134|Non	69.5	220	59	2	73	708	1	220	6.4e-99	354.4	YP_295687|Ralstonia_eutropha_JMP134|Non	YP_295687|Ralstonia_eutropha_JMP134|Non
Merged2_4219307_13-720	WP_009516770|Hydrogenophaga_sp_PBC|Non	46.0	237	120	4	7	708	14	245	1.6e-62	233.4	WP_009516770|Hydrogenophaga_sp_PBC|Non	WP_009516770|Hydrogenophaga_sp_PBC|Non
Merged2_4219307_13-720	WP_007856790|Acidovorax_sp_CF316|Non	45.0	238	121	4	7	708	19	250	2.4e-61	229.6	WP_007856790|Acidovorax_sp_CF316|Non	WP_007856790|Acidovorax_sp_CF316|Non
Merged2_4219307_13-720	WP_007669977|Caulobacter_sp_AP07|Non	47.7	235	116	5	13	708	6	236	2.2e-59	223.0	WP_007669977|Caulobacter_sp_AP07|Non	WP_007669977|Caulobacter_sp_AP07|Non
Merged2_4219307_13-720	ZP_01015498|Maritimibacter_alkaliphilus_HTCC2654|Non	45.2	239	120	5	7	708	5	237	5.0e-59	221.9	ZP_01015498|Maritimibacter_alkaliphilus_HTCC2654|Non	ZP_01015498|Maritimibacter_alkaliphilus_HTCC2654|Non
Merged2_4219307_13-720	NP_771562|Bradyrhizobium_japonicum_USDA_110|Non	44.6	233	125	3	7	702	12	241	8.5e-59	221.1	NP_771562|Bradyrhizobium_japonicum_USDA_110|Non	NP_771562|Bradyrhizobium_japonicum_USDA_110|Non
Merged2_4219307_13-720	WP_009519476|Hydrogenophaga_sp_PBC|Non	47.2	231	113	4	7	687	14	239	5.5e-58	218.4	WP_009519476|Hydrogenophaga_sp_PBC|Non	WP_009519476|Hydrogenophaga_sp_PBC|Non
Merged2_4219307_13-720	WP_020607840|Bradyrhizobium_japonicum|Non	46.1	230	114	4	7	684	12	235	5.5e-58	218.4	WP_020607840|Bradyrhizobium_japonicum|Non	WP_020607840|Bradyrhizobium_japonicum|Non
Merged2_4219307_13-720	ZP_01015495|Maritimibacter_alkaliphilus_HTCC2654|Non	43.1	239	125	5	7	708	10	242	4.6e-57	215.3	ZP_01015495|Maritimibacter_alkaliphilus_HTCC2654|Non	ZP_01015495|Maritimibacter_alkaliphilus_HTCC2654|Non
Merged2_4219307_13-720	YP_001264775|Sphingomonas_wittichii_RW1|Non	42.3	241	128	4	1	708	1	235	6.1e-57	214.9	YP_001264775|Sphingomonas_wittichii_RW1|Non	YP_001264775|Sphingomonas_wittichii_RW1|Non
Merged2_4219307_13-720	Q52185|Pseudomonas_pseudoalcaligenes_POB310_plasmid|Pob	43.9	237	129	3	7	708	15	250	3.9e-56	212.2	Q52185|Pseudomonas_pseudoalcaligenes_POB310_plasmid|Pob	Q52185|Pseudomonas_pseudoalcaligenes_POB310_plasmid|Pob
Merged2_4219307_13-720	ZP_05521028|Streptomyces_hygroscopicus_ATCC_53653|Non	44.3	228	126	1	7	687	16	243	6.7e-56	211.5	ZP_05521028|Streptomyces_hygroscopicus_ATCC_53653|Non	ZP_05521028|Streptomyces_hygroscopicus_ATCC_53653|Non
Merged2_4219307_13-720	NP_890824|Bordetella_bronchiseptica_RB50|Non	46.7	229	109	5	7	690	12	228	1.5e-55	210.3	NP_890824|Bordetella_bronchiseptica_RB50|Non	NP_890824|Bordetella_bronchiseptica_RB50|Non
Merged2_4219307_13-720	NP_882225|Bordetella_pertussis_Tohama_I|Non	46.7	229	109	5	7	690	12	228	2.5e-55	209.5	NP_882225|Bordetella_pertussis_Tohama_I|Non	NP_882225|Bordetella_pertussis_Tohama_I|Non
Merged2_4219307_13-720	WP_007665071|Caulobacter_sp_AP07|Non	43.3	231	123	4	7	687	10	236	5.7e-55	208.4	WP_007665071|Caulobacter_sp_AP07|Non	WP_007665071|Caulobacter_sp_AP07|Non
Merged2_4219307_13-720	WP_020114825|Streptomyces_bottropensis|Non	42.3	246	129	3	7	705	11	256	5.7e-55	208.4	WP_020114825|Streptomyces_bottropensis|Non	WP_020114825|Streptomyces_bottropensis|Non
Merged2_4219307_13-720	WP_019069296|Streptomyces_spR1-NS-10|Non	45.8	216	116	1	7	651	11	226	7.4e-55	208.0	WP_019069296|Streptomyces_spR1-NS-10|Non	WP_019069296|Streptomyces_spR1-NS-10|Non
Merged2_4219307_13-720	NP_886002|Bordetella_parapertussis_12822|Non	44.7	215	109	2	19	663	21	225	1.8e-53	203.4	NP_886002|Bordetella_parapertussis_12822|Non	NP_886002|Bordetella_parapertussis_12822|Non
Merged2_4219307_13-720	WP_019069280|Streptomyces_sp_R1-NS-10|Non	43.2	229	128	1	7	687	11	239	6.9e-53	201.4	WP_019069280|Streptomyces_sp_R1-NS-10|Non	WP_019069280|Streptomyces_sp_R1-NS-10|Non
Merged2_4219307_13-720	WP_010356453|Streptomyces_acidiscabies|Non	42.3	241	126	2	7	690	11	251	1.5e-52	200.3	WP_010356453|Streptomyces_acidiscabies|Non	WP_010356453|Streptomyces_acidiscabies|Non
Merged2_4219307_13-720	WP_006395783|Achromobacter_xylosoxidans|Non	44.7	215	108	3	19	663	25	228	5.0e-51	195.3	WP_006395783|Achromobacter_xylosoxidans|Non	WP_006395783|Achromobacter_xylosoxidans|Non
Merged2_4219307_13-720	WP_017525596|Pusillimonas_noertemannii|Non	43.0	228	114	3	13	690	15	228	1.4e-50	193.7	WP_017525596|Pusillimonas_noertemannii|Non	WP_017525596|Pusillimonas_noertemannii|Non
Merged2_4219307_13-720	YP_001023560|Methylibium_petroleiphilum_PM1|Non	43.2	206	107	2	31	648	29	224	7.9e-49	188.0	YP_001023560|Methylibium_petroleiphilum_PM1|Non	YP_001023560|Methylibium_petroleiphilum_PM1|Non
Merged2_4219307_13-720	ZP_05125000|Rhodobacteraceae_bacterium_KLH11|Non	40.2	229	120	4	25	702	27	241	1.3e-46	180.6	ZP_05125000|Rhodobacteraceae_bacterium_KLH11|Non	ZP_05125000|Rhodobacteraceae_bacterium_KLH11|Non
Merged2_4219931_2-1012	WP_006944801|Rhodococcus_sp_EsD8|Non	51.2	324	147	4	4	972	112	425	2.2e-100	359.8	WP_006944801|Rhodococcus_sp_EsD8|Non	WP_006944801|Rhodococcus_sp_EsD8|Non
Merged2_4219931_2-1012	WP_003332185|Bacillus_azotoformans|Non	51.1	323	147	4	4	972	114	425	2.5e-96	346.3	WP_003332185|Bacillus_azotoformans|Non	WP_003332185|Bacillus_azotoformans|Non
Merged2_4219931_2-1012	YP_007910108|Bacillus_sp_1NLA3E|Non	51.4	323	146	4	4	972	109	420	1.6e-95	343.6	YP_007910108|Bacillus_sp_1NLA3E|Non	YP_007910108|Bacillus_sp_1NLA3E|Non
Merged2_4219931_2-1012	BAH56716|Rhodococcus_sp_AN-22|Ani	48.9	325	154	5	4	975	129	442	1.2e-90	327.4	BAH56716|Rhodococcus_sp_AN-22|Ani	BAH56716|Rhodococcus_sp_AN-22|Ani
Merged2_4219931_2-1012	YP_922036|Nocardioides_sp_JS614|Non	47.0	330	163	5	4	990	122	440	2.7e-90	326.2	YP_922036|Nocardioides_sp_JS614|Non	YP_922036|Nocardioides_sp_JS614|Non
Merged2_4219931_2-1012	WP_006357777|Gordonia_alkanivorans|Non	46.8	329	162	6	4	987	132	448	7.8e-90	324.7	WP_006357777|Gordonia_alkanivorans|Non	WP_006357777|Gordonia_alkanivorans|Non
Merged2_4219931_2-1012	YP_001239210|Bradyrhizobium_sp_BTAi1|Non	44.8	330	169	6	4	990	112	429	1.3e-76	280.8	YP_001239210|Bradyrhizobium_sp_BTAi1|Non	YP_001239210|Bradyrhizobium_sp_BTAi1|Non
Merged2_4219931_2-1012	WP_005204026|Gordonia_sputi|Non	43.1	334	176	7	4	999	115	436	3.3e-72	266.2	WP_005204026|Gordonia_sputi|Non	WP_005204026|Gordonia_sputi|Non
Merged2_4219931_2-1012	AAX47241|Delftia_tsuruhatensis_AD9|Ani	41.7	331	178	7	4	990	123	440	3.3e-72	266.2	AAX47241|Delftia_tsuruhatensis_AD9|Ani	AAX47241|Delftia_tsuruhatensis_AD9|Ani
Merged2_4219931_2-1012	BAA12807|Pseudomonas_putida_UCC22|Ani	41.4	331	179	7	4	990	123	440	4.7e-71	262.3	BAA12807|Pseudomonas_putida_UCC22|Ani	BAA12807|Pseudomonas_putida_UCC22|Ani
Merged2_4219931_2-1012	ACO92656|Burkholderia_sp_JS667|Ani	40.8	331	181	6	4	990	123	440	7.5e-69	255.0	ACO92656|Burkholderia_sp_JS667|Ani	ACO92656|Burkholderia_sp_JS667|Ani
Merged2_4219931_2-1012	AAW66669|Acinetobacter_sp_GXA7|Ani	41.0	329	176	8	4	984	107	419	2.4e-67	250.0	AAW66669|Acinetobacter_sp_GXA7|Ani	AAW66669|Acinetobacter_sp_GXA7|Ani
Merged2_4219931_2-1012	BAA13012|Acinetobacter_sp_YAA|Ani	40.7	334	172	9	4	987	107	420	6.6e-65	241.9	BAA13012|Acinetobacter_sp_YAA|Ani	BAA13012|Acinetobacter_sp_YAA|Ani
Merged2_4220541_169-534	ZP_06845994|Burkholderia_sp_Ch1-1|Non	49.6	117	59	0	1	351	230	346	6.6e-31	127.5	ZP_06845994|Burkholderia_sp_Ch1-1|Non	ZP_06845994|Burkholderia_sp_Ch1-1|Non
Merged2_4220541_169-534	BAA76328|Alcaligenes_faecalis|Hna	49.6	117	59	0	1	351	232	348	8.6e-31	127.1	BAA76328|Alcaligenes_faecalis|Hna	BAA76328|Alcaligenes_faecalis|Hna
Merged2_4220541_169-534	YP_004487134|Delftia_sp_Cs1-4|Non	49.6	117	59	0	1	351	230	346	1.1e-30	126.7	YP_004487134|Delftia_sp_Cs1-4|Non	YP_004487134|Delftia_sp_Cs1-4|Non
Merged2_4220541_169-534	YP_785145|Bordetella_avium_197N|Non	49.6	115	58	0	1	345	218	332	1.5e-27	116.3	YP_785145|Bordetella_avium_197N|Non	YP_785145|Bordetella_avium_197N|Non
Merged2_4220826_779-1156	WP_017524104|Pusillimonas_noertemannii|Non	55.6	27	12	0	13	93	152	178	1.6e-03	36.6	WP_017524104|Pusillimonas_noertemannii|Non	WP_017524104|Pusillimonas_noertemannii|Non
Merged2_4220826_779-1156	AAC69491|Pseudomonas_aeruginosa_JB2|Non	51.9	27	13	0	13	93	152	178	4.6e-03	35.0	AAC69491|Pseudomonas_aeruginosa_JB2|Non	AAC69491|Pseudomonas_aeruginosa_JB2|Non
Merged2_4221185_1-321	WP_009739265|Frankia_sp_QA3|Non	72.2	108	29	1	1	321	223	330	2.4e-45	175.3	WP_009739265|Frankia_sp_QA3|Non	WP_009739265|Frankia_sp_QA3|Non
Merged2_4221185_1-321	ZP_06192097|Serratia_odorifera_4Rx13|Non	67.9	109	33	1	1	321	230	338	5.9e-44	170.6	ZP_06192097|Serratia_odorifera_4Rx13|Non	ZP_06192097|Serratia_odorifera_4Rx13|Non
Merged2_4221185_1-321	WP_018188834|Microbacterium_paraoxydans|Non	68.8	109	32	1	1	321	253	361	5.9e-44	170.6	WP_018188834|Microbacterium_paraoxydans|Non	WP_018188834|Microbacterium_paraoxydans|Non
Merged2_4221185_1-321	WP_017627199|Nocardiopsis_chromatogenes|Non	68.8	109	32	1	1	321	223	331	1.0e-43	169.9	WP_017627199|Nocardiopsis_chromatogenes|Non	WP_017627199|Nocardiopsis_chromatogenes|Non
Merged2_4221185_1-321	WP_020494640|Sciscionella_marina|Non	69.7	109	31	1	1	321	223	331	1.3e-43	169.5	WP_020494640|Sciscionella_marina|Non	WP_020494640|Sciscionella_marina|Non
Merged2_4221185_1-321	WP_018190604|Leifsonia_sp_109|Non	68.8	109	32	1	1	321	250	358	1.7e-43	169.1	WP_018190604|Leifsonia_sp_109|Non	WP_018190604|Leifsonia_sp_109|Non
Merged2_4221185_1-321	WP_006334605|Gordonia_rhizosphera|Non	67.9	109	33	1	1	321	253	361	2.3e-43	168.7	WP_006334605|Gordonia_rhizosphera|Non	WP_006334605|Gordonia_rhizosphera|Non
Merged2_4221185_1-321	WP_018171784|Microbacterium_sp_292MF|Non	67.9	109	33	1	1	321	253	361	2.3e-43	168.7	WP_018171784|Microbacterium_sp_292MF|Non	WP_018171784|Microbacterium_sp_292MF|Non
Merged2_4221185_1-321	YP_118987|Nocardia_farcinica_IFM_10152|Non	67.9	109	33	1	1	321	250	358	2.3e-43	168.7	YP_118987|Nocardia_farcinica_IFM_10152|Non	YP_118987|Nocardia_farcinica_IFM_10152|Non
Merged2_4221185_1-321	YP_008013284|Amycolatopsis_orientalis_HCCB10007|Non	67.9	109	33	1	1	321	229	337	2.3e-43	168.7	YP_008013284|Amycolatopsis_orientalis_HCCB10007|Non	YP_008013284|Amycolatopsis_orientalis_HCCB10007|Non
Merged2_4221185_1-321	WP_018566101|Streptomyces_sp_PsTaAH-124|Non	70.4	108	31	1	1	321	223	330	2.9e-43	168.3	WP_018566101|Streptomyces_sp_PsTaAH-124|Non	WP_018566101|Streptomyces_sp_PsTaAH-124|Non
Merged2_4221185_1-321	WP_004558407|Amycolatopsis_vancoresmycina|Non	67.0	109	34	1	1	321	223	331	2.9e-43	168.3	WP_004558407|Amycolatopsis_vancoresmycina|Non	WP_004558407|Amycolatopsis_vancoresmycina|Non
Merged2_4221185_1-321	YP_001856055|Kocuria_rhizophila_DC2201|Non	68.8	109	32	1	1	321	253	361	2.9e-43	168.3	YP_001856055|Kocuria_rhizophila_DC2201|Non	YP_001856055|Kocuria_rhizophila_DC2201|Non
Merged2_4221185_1-321	YP_004453590|Cellulomonas_fimi_ATCC_484|Non	68.8	109	32	1	1	321	233	341	2.9e-43	168.3	YP_004453590|Cellulomonas_fimi_ATCC_484|Non	YP_004453590|Cellulomonas_fimi_ATCC_484|Non
Merged2_4221185_1-321	WP_006913739|Salinisphaera_shabanensis|Non	67.9	109	33	1	1	321	210	318	2.9e-43	168.3	WP_006913739|Salinisphaera_shabanensis|Non	WP_006913739|Salinisphaera_shabanensis|Non
Merged2_4221185_1-321	WP_020013051|Promicromonospora_sukumoe|Non	68.8	109	32	1	1	321	210	318	3.9e-43	167.9	WP_020013051|Promicromonospora_sukumoe|Non	WP_020013051|Promicromonospora_sukumoe|Non
Merged2_4221185_1-321	WP_017828355|Microbacterium_sp_UCD-TDU|Non	66.1	109	35	1	1	321	253	361	5.0e-43	167.5	WP_017828355|Microbacterium_sp_UCD-TDU|Non	WP_017828355|Microbacterium_sp_UCD-TDU|Non
Merged2_4221185_1-321	YP_002489656|Arthrobacter_chlorophenolicus_A6|Hpc	66.1	109	35	1	1	321	230	338	6.6e-43	167.2	YP_002489656|Arthrobacter_chlorophenolicus_A6|Hpc	YP_002489656|Arthrobacter_chlorophenolicus_A6|Hpc
Merged2_4221185_1-321	WP_017793516|Leucobacter_salsicius|Non	65.1	109	36	1	1	321	253	361	6.6e-43	167.2	WP_017793516|Leucobacter_salsicius|Non	WP_017793516|Leucobacter_salsicius|Non
Merged2_4221185_1-321	WP_017204106|Microbacterium_barkeri|Non	67.0	109	34	1	1	321	253	361	8.6e-43	166.8	WP_017204106|Microbacterium_barkeri|Non	WP_017204106|Microbacterium_barkeri|Non
Merged2_4221185_1-321	WP_019618721|Pseudoclavibacter_faecalis|Non	66.1	109	35	1	1	321	253	361	1.1e-42	166.4	WP_019618721|Pseudoclavibacter_faecalis|Non	WP_019618721|Pseudoclavibacter_faecalis|Non
Merged2_4221185_1-321	WP_017883326|Leucobacter_sp_UCD-THU|Non	67.0	109	34	1	1	321	253	361	1.1e-42	166.4	WP_017883326|Leucobacter_sp_UCD-THU|Non	WP_017883326|Leucobacter_sp_UCD-THU|Non
Merged2_4221185_1-321	YP_004542326|Isoptericola_variabilis_225|Non	67.9	109	33	1	1	321	250	358	1.1e-42	166.4	YP_004542326|Isoptericola_variabilis_225|Non	YP_004542326|Isoptericola_variabilis_225|Non
Merged2_4221185_1-321	WP_010265166|Corynebacterium_bovis|Non	67.0	109	34	1	1	321	229	337	1.5e-42	166.0	WP_010265166|Corynebacterium_bovis|Non	WP_010265166|Corynebacterium_bovis|Non
Merged2_4221185_1-321	WP_018779810|Arthrobacter_sp_161MFSha2|Non	66.1	109	35	1	1	321	234	342	1.5e-42	166.0	WP_018779810|Arthrobacter_sp_161MFSha2|Non	WP_018779810|Arthrobacter_sp_161MFSha2|Non
Merged2_4221609_65-568	WP_016432936|Streptomyces_sp_HGB0020|Non	60.7	28	11	0	25	108	140	167	9.4e-04	37.7	WP_016432936|Streptomyces_sp_HGB0020|Non	WP_016432936|Streptomyces_sp_HGB0020|Non
Merged2_4221609_65-568	YP_557486|Burkholderia_xenovorans_LB400|Cmt	48.0	25	13	0	37	111	14	38	3.6e-03	35.8	YP_557486|Burkholderia_xenovorans_LB400|Cmt	YP_557486|Burkholderia_xenovorans_LB400|Cmt
Merged2_4221609_65-568	YP_004493756|Amycolicicoccus_subflavus_DQS3-9A1|Non	58.3	24	10	0	37	108	148	171	4.7e-03	35.4	YP_004493756|Amycolicicoccus_subflavus_DQS3-9A1|Non	YP_004493756|Amycolicicoccus_subflavus_DQS3-9A1|Non
Merged2_4222252_845-1837	WP_017934574|Nocardioides_sp_Iso805N|Non	56.2	331	142	2	1	990	1	329	2.1e-108	386.3	WP_017934574|Nocardioides_sp_Iso805N|Non	WP_017934574|Nocardioides_sp_Iso805N|Non
Merged2_4222252_845-1837	WP_006447307|Alicyclobacillus_hesperidum|Non	48.5	330	157	5	1	987	1	318	1.3e-84	307.4	WP_006447307|Alicyclobacillus_hesperidum|Non	WP_006447307|Alicyclobacillus_hesperidum|Non
Merged2_4222252_845-1837	WP_017953351|SAR202_cluster_bacterium_SCGC_AAA240-N13|Non	42.0	352	179	6	1	990	1	349	2.8e-76	279.6	WP_017953351|SAR202_cluster_bacterium_SCGC_AAA240-N13|Non	WP_017953351|SAR202_cluster_bacterium_SCGC_AAA240-N13|Non
Merged2_4222252_845-1837	ZP_03265562|Burkholderia_sp_H160|Non	42.9	331	185	2	1	987	1	329	4.2e-72	265.8	ZP_03265562|Burkholderia_sp_H160|Non	ZP_03265562|Burkholderia_sp_H160|Non
Merged2_4222252_845-1837	WP_018698527|Amorphus_coralli|Non	41.5	330	190	2	1	987	1	328	1.8e-70	260.4	WP_018698527|Amorphus_coralli|Non	WP_018698527|Amorphus_coralli|Non
Merged2_4222252_845-1837	WP_017670623|Blastomonas_sp_AAP53|Non	41.6	332	185	5	1	987	10	335	3.2e-64	239.6	WP_017670623|Blastomonas_sp_AAP53|Non	WP_017670623|Blastomonas_sp_AAP53|Non
Merged2_4222252_845-1837	WP_020514303|Actinoplanes_globisporus|Non	42.7	342	176	8	1	990	1	334	1.4e-62	234.2	WP_020514303|Actinoplanes_globisporus|Non	WP_020514303|Actinoplanes_globisporus|Non
Merged2_4222252_845-1837	YP_003543669|Sphingobium_japonicum_UT26S|Non	40.5	309	180	4	67	987	9	315	1.3e-60	227.6	YP_003543669|Sphingobium_japonicum_UT26S|Non	YP_003543669|Sphingobium_japonicum_UT26S|Non
Merged2_4222764_1-183	WP_007611435|Bradyrhizobium_sp_WSM471|Non	53.3	30	14	0	19	108	139	168	2.6e-04	38.1	WP_007611435|Bradyrhizobium_sp_WSM471|Non	WP_007611435|Bradyrhizobium_sp_WSM471|Non
Merged2_4222770_1-273	WP_009074970|Metallosphaera_yellowstonensis|Non	52.4	42	18	1	10	129	6	47	2.5e-03	35.4	WP_009074970|Metallosphaera_yellowstonensis|Non	WP_009074970|Metallosphaera_yellowstonensis|Non
Merged2_4222889_224-952	ZP_05063893|Octadecabacter_antarcticus_238|Non	72.0	236	66	0	16	723	5	240	8.3e-110	390.6	ZP_05063893|Octadecabacter_antarcticus_238|Non	ZP_05063893|Octadecabacter_antarcticus_238|Non
Merged2_4222889_224-952	YP_008040496|Burkholderia_sp_RPE64|Non	68.3	240	76	0	7	726	15	254	2.4e-101	362.5	YP_008040496|Burkholderia_sp_RPE64|Non	YP_008040496|Burkholderia_sp_RPE64|Non
Merged2_4222889_224-952	WP_006218872|Achromobacter_piechaudii|Non	67.0	230	76	0	37	726	24	253	4.6e-100	358.2	WP_006218872|Achromobacter_piechaudii|Non	WP_006218872|Achromobacter_piechaudii|Non
Merged2_4222889_224-952	WP_008016316|Pseudomonas_sp_GM55|Non	67.7	229	74	0	37	723	24	252	2.3e-99	355.9	WP_008016316|Pseudomonas_sp_GM55|Non	WP_008016316|Pseudomonas_sp_GM55|Non
Merged2_4222889_224-952	NP_882632|Bordetella_parapertussis_12822|Non	67.1	231	76	0	34	726	23	253	3.9e-99	355.1	NP_882632|Bordetella_parapertussis_12822|Non	NP_882632|Bordetella_parapertussis_12822|Non
Merged2_4222889_224-952	YP_297978|Ralstonia_eutropha_JMP134|Non	68.3	230	73	0	37	726	24	253	8.6e-99	354.0	YP_297978|Ralstonia_eutropha_JMP134|Non	YP_297978|Ralstonia_eutropha_JMP134|Non
Merged2_4222889_224-952	YP_728958|Ralstonia_eutropha_H16|Non	68.1	229	73	0	37	723	24	252	7.3e-98	350.9	YP_728958|Ralstonia_eutropha_H16|Non	YP_728958|Ralstonia_eutropha_H16|Non
Merged2_4222889_224-952	WP_017525522|Pusillimonas_noertemannii|Non	65.3	239	82	1	10	726	16	253	1.6e-97	349.7	WP_017525522|Pusillimonas_noertemannii|Non	WP_017525522|Pusillimonas_noertemannii|Non
Merged2_4222889_224-952	YP_006377822|Advenella_kashmirensis_WT001|Non	67.2	229	75	0	37	723	24	252	8.1e-97	347.4	YP_006377822|Advenella_kashmirensis_WT001|Non	YP_006377822|Advenella_kashmirensis_WT001|Non
Merged2_4222889_224-952	YP_786104|Bordetella_avium_197N|Non	66.1	230	78	0	37	726	24	253	7.5e-95	340.9	YP_786104|Bordetella_avium_197N|Non	YP_786104|Bordetella_avium_197N|Non
Merged2_4222889_224-952	WP_003802208|Alcaligenes_faecalis|Non	65.1	229	80	0	37	723	24	252	6.4e-94	337.8	WP_003802208|Alcaligenes_faecalis|Non	WP_003802208|Alcaligenes_faecalis|Non
Merged2_4222889_224-952	WP_019657117|Variovorax_paradoxus|Non	61.9	236	90	0	16	723	17	252	5.6e-90	324.7	WP_019657117|Variovorax_paradoxus|Non	WP_019657117|Variovorax_paradoxus|Non
Merged2_4222889_224-952	YP_002946168|Variovorax_paradoxus_S110|Non	61.0	236	92	0	16	723	17	252	7.3e-90	324.3	YP_002946168|Variovorax_paradoxus_S110|Non	YP_002946168|Variovorax_paradoxus_S110|Non
Merged2_4222889_224-952	YP_006320998|Shimwellia_blattae_DSM_4481=NBRC_105725|Non	58.5	234	93	2	37	726	13	246	4.3e-82	298.5	YP_006320998|Shimwellia_blattae_DSM_4481=NBRC_105725|Non	YP_006320998|Shimwellia_blattae_DSM_4481=NBRC_105725|Non
Merged2_4222889_224-952	ZP_06296906|Burkholderia_sp_CCGE1001|Non	58.4	233	93	2	37	723	13	245	5.8e-79	288.1	ZP_06296906|Burkholderia_sp_CCGE1001|Non	ZP_06296906|Burkholderia_sp_CCGE1001|Non
Merged2_4222889_224-952	WP_020653872|Massilia_niastensis|Non	54.5	246	106	3	1	726	1	244	6.4e-78	284.6	WP_020653872|Massilia_niastensis|Non	WP_020653872|Massilia_niastensis|Non
Merged2_4222889_224-952	BAC53590|Pigmentiphaga_sp_NDS-2|Sa5	55.4	233	100	2	37	723	13	245	2.4e-77	282.7	BAC53590|Pigmentiphaga_sp_NDS-2|Sa5	BAC53590|Pigmentiphaga_sp_NDS-2|Sa5
Merged2_4222889_224-952	WP_010807122|Pandoraea_sp_SD6-2|Non	56.7	233	97	2	37	723	23	255	3.2e-77	282.3	WP_010807122|Pandoraea_sp_SD6-2|Non	WP_010807122|Pandoraea_sp_SD6-2|Non
Merged2_4222889_224-952	ZP_06686009|Achromobacter_piechaudii_ATCC_43553|Non	56.7	233	97	2	37	723	7	239	1.2e-76	280.4	ZP_06686009|Achromobacter_piechaudii_ATCC_43553|Non	ZP_06686009|Achromobacter_piechaudii_ATCC_43553|Non
Merged2_4222889_224-952	YP_195872|Achromobacter_xylosoxidans_A8|Non	55.4	233	100	1	37	723	14	246	1.6e-76	280.0	YP_195872|Achromobacter_xylosoxidans_A8|Non	YP_195872|Achromobacter_xylosoxidans_A8|Non
Merged2_4222889_224-952	NP_519211|Ralstonia_solanacearum_GMI1000|Non	56.0	234	99	2	37	726	13	246	1.6e-76	280.0	NP_519211|Ralstonia_solanacearum_GMI1000|Non	NP_519211|Ralstonia_solanacearum_GMI1000|Non
Merged2_4222889_224-952	YP_004313477|Marinomonas_mediterranea_MMB-1|Non	53.4	238	107	1	22	723	8	245	7.8e-76	277.7	YP_004313477|Marinomonas_mediterranea_MMB-1|Non	YP_004313477|Marinomonas_mediterranea_MMB-1|Non
Merged2_4222889_224-952	YP_003752940|Ralstonia_solanacearum_PSI07|Non	54.5	242	105	3	16	726	5	246	7.8e-76	277.7	YP_003752940|Ralstonia_solanacearum_PSI07|Non	YP_003752940|Ralstonia_solanacearum_PSI07|Non
Merged2_4222889_224-952	YP_547835|Polaromonas_sp_JS666|Non	55.6	234	100	2	37	726	18	251	2.3e-75	276.2	YP_547835|Polaromonas_sp_JS666|Non	YP_547835|Polaromonas_sp_JS666|Non
Merged2_4222889_224-952	ZP_00946273|Ralstonia_solanacearum_UW551|Non	56.0	234	99	2	37	726	13	246	2.3e-75	276.2	ZP_00946273|Ralstonia_solanacearum_UW551|Non	ZP_00946273|Ralstonia_solanacearum_UW551|Non
Merged2_4223184_3-224	WP_019810002|Saccharomonospora_halophila|Non	41.4	70	31	3	10	201	147	212	2.9e-05	41.6	WP_019810002|Saccharomonospora_halophila|Non	WP_019810002|Saccharomonospora_halophila|Non
Merged2_4223184_3-224	YP_002798096|Azotobacter_vinelandii_DJ|Non	54.8	31	14	0	7	99	8	38	1.2e-03	36.2	YP_002798096|Azotobacter_vinelandii_DJ|Non	YP_002798096|Azotobacter_vinelandii_DJ|Non
Merged2_4223223_171-365	WP_018272981|Bradyrhizobium_elkanii|Non	90.6	64	5	1	1	192	387	449	1.0e-30	125.9	WP_018272981|Bradyrhizobium_elkanii|Non	WP_018272981|Bradyrhizobium_elkanii|Non
Merged2_4223223_171-365	WP_000181135|Escherichia_fergusonii|Non	55.2	58	22	1	1	162	387	444	4.3e-13	67.4	WP_000181135|Escherichia_fergusonii|Non	WP_000181135|Escherichia_fergusonii|Non
Merged2_4223223_171-365	NP_887278|Bordetella_bronchiseptica_RB50|Non	53.7	54	24	1	1	162	391	443	2.1e-12	65.1	NP_887278|Bordetella_bronchiseptica_RB50|Non	NP_887278|Bordetella_bronchiseptica_RB50|Non
Merged2_4223497_6106-7500	WP_010355984|Streptomyces_acidiscabies|Non	50.5	428	201	5	34	1314	10	427	1.5e-128	453.8	WP_010355984|Streptomyces_acidiscabies|Non	WP_010355984|Streptomyces_acidiscabies|Non
Merged2_4223497_6106-7500	WP_020417231|Amycolatopsis_sp_ATCC_39116|Non	51.4	432	197	7	52	1332	9	432	7.6e-128	451.4	WP_020417231|Amycolatopsis_sp_ATCC_39116|Non	WP_020417231|Amycolatopsis_sp_ATCC_39116|Non
Merged2_4223497_6106-7500	WP_008070358|Novosphingobium_nitrogenifigens|Non	48.6	444	200	6	52	1329	5	438	2.9e-127	449.5	WP_008070358|Novosphingobium_nitrogenifigens|Non	WP_008070358|Novosphingobium_nitrogenifigens|Non
Merged2_4223497_6106-7500	ZP_06415206|Frankia_sp_EUN1f|Non	51.2	422	195	5	52	1314	33	444	3.8e-127	449.1	ZP_06415206|Frankia_sp_EUN1f|Non	ZP_06415206|Frankia_sp_EUN1f|Non
Merged2_4223497_6106-7500	ZP_06238530|Frankia_sp_EuI1c|Non	50.1	431	202	6	52	1338	43	462	5.4e-126	445.3	ZP_06238530|Frankia_sp_EuI1c|Non	ZP_06238530|Frankia_sp_EuI1c|Non
Merged2_4223497_6106-7500	YP_001705095|Mycobacterium_abscessus_ATCC_19977|Non	50.4	425	200	5	52	1323	26	440	7.1e-126	444.9	YP_001705095|Mycobacterium_abscessus_ATCC_19977|Non	YP_001705095|Mycobacterium_abscessus_ATCC_19977|Non
Merged2_4223497_6106-7500	WP_009332541|Streptomyces_ipomoeae|Non	50.0	424	201	5	46	1314	12	425	1.6e-125	443.7	WP_009332541|Streptomyces_ipomoeae|Non	WP_009332541|Streptomyces_ipomoeae|Non
Merged2_4223497_6106-7500	WP_010836168|Rhodococcus_rhodnii|Non	50.2	422	199	6	52	1314	42	453	6.0e-125	441.8	WP_010836168|Rhodococcus_rhodnii|Non	WP_010836168|Rhodococcus_rhodnii|Non
Merged2_4223497_6106-7500	YP_007291764|Mycobacterium_smegmatis_JS623|Non	49.9	423	198	7	52	1314	33	443	2.3e-124	439.9	YP_007291764|Mycobacterium_smegmatis_JS623|Non	YP_007291764|Mycobacterium_smegmatis_JS623|Non
Merged2_4223497_6106-7500	ZP_06829928|Rhodococcus_equi_ATCC_33707|Non	48.1	422	208	5	52	1314	25	436	1.5e-123	437.2	ZP_06829928|Rhodococcus_equi_ATCC_33707|Non	ZP_06829928|Rhodococcus_equi_ATCC_33707|Non
Merged2_4223497_6106-7500	WP_016894997|Mycobacterium_abscessus|Non	49.9	423	198	7	52	1314	29	439	3.3e-123	436.0	WP_016894997|Mycobacterium_abscessus|Non	WP_016894997|Mycobacterium_abscessus|Non
Merged2_4223497_6106-7500	ACJ12462|Rhodococcus_sp_T104|Php	50.0	424	197	8	52	1314	54	465	5.6e-123	435.3	ACJ12462|Rhodococcus_sp_T104|Php	ACJ12462|Rhodococcus_sp_T104|Php
Merged2_4223497_6106-7500	YP_003486008|Streptomyces_scabiei_87_22|Non	48.3	422	207	5	52	1314	21	432	7.3e-123	434.9	YP_003486008|Streptomyces_scabiei_87_22|Non	YP_003486008|Streptomyces_scabiei_87_22|Non
Merged2_4223497_6106-7500	WP_007271299|Arthrobacter_gangotriensis|Non	46.6	438	223	6	37	1347	24	451	9.0e-121	427.9	WP_007271299|Arthrobacter_gangotriensis|Non	WP_007271299|Arthrobacter_gangotriensis|Non
Merged2_4223497_6106-7500	WP_018296617|Corynebacterium_lubricantis|Non	47.2	422	212	5	52	1314	24	435	5.8e-120	425.2	WP_018296617|Corynebacterium_lubricantis|Non	WP_018296617|Corynebacterium_lubricantis|Non
Merged2_4223497_6106-7500	YP_007291690|Mycobacterium_smegmatis_JS623|Non	50.5	422	196	6	52	1314	33	442	5.8e-120	425.2	YP_007291690|Mycobacterium_smegmatis_JS623|Non	YP_007291690|Mycobacterium_smegmatis_JS623|Non
Merged2_4223497_6106-7500	ZP_06351805|Citrobacter_youngae_ATCC_29220|Non	46.9	439	213	4	52	1329	8	439	2.4e-118	419.9	ZP_06351805|Citrobacter_youngae_ATCC_29220|Non	ZP_06351805|Citrobacter_youngae_ATCC_29220|Non
Merged2_4223497_6106-7500	ZP_06649971|Escherichia_coli_FVEC1412|Non	47.2	439	212	4	52	1329	2	433	2.4e-118	419.9	ZP_06649971|Escherichia_coli_FVEC1412|Non	ZP_06649971|Escherichia_coli_FVEC1412|Non
Merged2_4223497_6106-7500	ZP_07154807|Escherichia_coli_MS_21-1|Non	47.0	443	213	5	46	1329	4	439	2.4e-118	419.9	ZP_07154807|Escherichia_coli_MS_21-1|Non	ZP_07154807|Escherichia_coli_MS_21-1|Non
Merged2_4223497_6106-7500	WP_017776325|Burkholderia_kururiensis|Non	46.0	437	220	5	52	1329	7	438	4.2e-118	419.1	WP_017776325|Burkholderia_kururiensis|Non	WP_017776325|Burkholderia_kururiensis|Non
Merged2_4223497_6106-7500	ZP_03442923|Escherichia_coli_O157H7_str_TW14588|Non	46.4	448	208	6	46	1329	4	439	7.1e-118	418.3	ZP_03442923|Escherichia_coli_O157H7_str_TW14588|Non	ZP_03442923|Escherichia_coli_O157H7_str_TW14588|Non
Merged2_4223497_6106-7500	NP_708377|Shigella_flexneri_2a_str_301|Non	46.5	443	215	5	46	1329	4	439	2.7e-117	416.4	NP_708377|Shigella_flexneri_2a_str_301|Non	NP_708377|Shigella_flexneri_2a_str_301|Non
Merged2_4223497_6106-7500	WP_004649934|Acinetobacter_sp_ANC_3994|Non	47.1	444	216	5	52	1344	9	446	3.5e-117	416.0	WP_004649934|Acinetobacter_sp_ANC_3994|Non	WP_004649934|Acinetobacter_sp_ANC_3994|Non
Merged2_4223497_6106-7500	ZP_05362407|Acinetobacter_radioresistens_SK82|Non	46.6	444	218	5	52	1344	9	446	3.5e-117	416.0	ZP_05362407|Acinetobacter_radioresistens_SK82|Non	ZP_05362407|Acinetobacter_radioresistens_SK82|Non
Merged2_4223497_6106-7500	WP_009459253|Alcaligenes_sp_HPC1271|Non	46.5	441	222	4	37	1329	2	438	4.6e-117	415.6	WP_009459253|Alcaligenes_sp_HPC1271|Non	WP_009459253|Alcaligenes_sp_HPC1271|Non
Merged2_4224897_3-422	YP_005516945|Alicyclobacillus_acidocaldarius_subsp_acidocaldarius_Tc-4-1|Non	77.3	22	5	0	43	108	14	35	1.8e-03	36.6	YP_005516945|Alicyclobacillus_acidocaldarius_subsp_acidocaldarius_Tc-4-1|Non	YP_005516945|Alicyclobacillus_acidocaldarius_subsp_acidocaldarius_Tc-4-1|Non
Merged2_4224897_3-422	ZP_03492495|Alicyclobacillus_acidocaldarius_LAA1|Non	72.7	22	6	0	43	108	10	31	3.0e-03	35.8	ZP_03492495|Alicyclobacillus_acidocaldarius_LAA1|Non	ZP_03492495|Alicyclobacillus_acidocaldarius_LAA1|Non
Merged2_4225026_610-879	YP_485884|Rhodopseudomonas_palustris_HaA2|Non	55.4	83	37	0	1	249	352	434	4.9e-23	100.9	YP_485884|Rhodopseudomonas_palustris_HaA2|Non	YP_485884|Rhodopseudomonas_palustris_HaA2|Non
Merged2_4225026_610-879	YP_001208476|Bradyrhizobium_sp_ORS278|Non	55.4	83	37	0	1	249	352	434	8.3e-23	100.1	YP_001208476|Bradyrhizobium_sp_ORS278|Non	YP_001208476|Bradyrhizobium_sp_ORS278|Non
Merged2_4225026_610-879	NP_946334|Rhodopseudomonas_palustris_CGA009|Non	54.2	83	38	0	1	249	352	434	3.2e-22	98.2	NP_946334|Rhodopseudomonas_palustris_CGA009|Non	NP_946334|Rhodopseudomonas_palustris_CGA009|Non
Merged2_4225026_610-879	YP_001990190|Rhodopseudomonas_palustris_TIE-1|Non	54.2	83	38	0	1	249	352	434	3.2e-22	98.2	YP_001990190|Rhodopseudomonas_palustris_TIE-1|Non	YP_001990190|Rhodopseudomonas_palustris_TIE-1|Non
Merged2_4225026_610-879	WP_008970430|Bradyrhizobium_sp_STM_3843|Non	54.2	83	38	0	1	249	352	434	4.1e-22	97.8	WP_008970430|Bradyrhizobium_sp_STM_3843|Non	WP_008970430|Bradyrhizobium_sp_STM_3843|Non
Merged2_4225026_610-879	YP_002495065|Methylobacterium_nodulans_ORS_2060|Non	52.4	82	39	0	1	246	352	433	1.2e-21	96.3	YP_002495065|Methylobacterium_nodulans_ORS_2060|Non	YP_002495065|Methylobacterium_nodulans_ORS_2060|Non
Merged2_4225026_610-879	WP_002712837|Afipia_clevelandensis_ATCC_49720|Non	53.0	83	39	0	1	249	352	434	1.7e-20	92.4	WP_002712837|Afipia_clevelandensis_ATCC_49720|Non	WP_002712837|Afipia_clevelandensis_ATCC_49720|Non
Merged2_4225026_610-879	WP_010515445|Gluconacetobacter_oboediens|Non	48.8	82	42	0	1	246	352	433	3.6e-18	84.7	WP_010515445|Gluconacetobacter_oboediens|Non	WP_010515445|Gluconacetobacter_oboediens|Non
Merged2_4225026_610-879	YP_548958|Polaromonas_sp_JS666|Non	48.8	82	42	0	1	246	373	454	3.1e-17	81.6	YP_548958|Polaromonas_sp_JS666|Non	YP_548958|Polaromonas_sp_JS666|Non
Merged2_4225026_610-879	WP_007578261|Patulibacter_sp_I11|Non	56.1	66	28	1	1	195	351	416	2.0e-13	68.9	WP_007578261|Patulibacter_sp_I11|Non	WP_007578261|Patulibacter_sp_I11|Non
Merged2_4225026_610-879	YP_004835044|Sphingobium_sp_SYK-6|Non	56.4	39	16	1	1	114	341	379	4.1e-06	44.7	YP_004835044|Sphingobium_sp_SYK-6|Non	YP_004835044|Sphingobium_sp_SYK-6|Non
Merged2_4225026_610-879	YP_718166|Sphingomonas_sp_KA1|Non	57.1	35	15	0	1	105	351	385	7.1e-06	43.9	YP_718166|Sphingomonas_sp_KA1|Non	YP_718166|Sphingomonas_sp_KA1|Non
Merged2_4225026_610-879	WP_017728403|Bacillus_sp_L1|Non	50.0	38	19	0	1	114	324	361	1.6e-05	42.7	WP_017728403|Bacillus_sp_L1|Non	WP_017728403|Bacillus_sp_L1|Non
Merged2_4225026_610-879	YP_004836629|Sphingobium_sp_SYK-6|Non	52.6	38	18	0	1	114	358	395	6.0e-05	40.8	YP_004836629|Sphingobium_sp_SYK-6|Non	YP_004836629|Sphingobium_sp_SYK-6|Non
Merged2_4225387_150-422	YP_004333941|Pseudonocardia_dioxanivorans_CB1190|Non	66.7	81	25	2	7	243	370	450	2.0e-24	105.5	YP_004333941|Pseudonocardia_dioxanivorans_CB1190|Non	YP_004333941|Pseudonocardia_dioxanivorans_CB1190|Non
Merged2_4225387_150-422	YP_004331506|Pseudonocardia_dioxanivorans_CB1190|Non	66.2	80	25	2	7	240	358	437	4.9e-23	100.9	YP_004331506|Pseudonocardia_dioxanivorans_CB1190|Non	YP_004331506|Pseudonocardia_dioxanivorans_CB1190|Non
Merged2_4225387_150-422	YP_004333721|Pseudonocardia_dioxanivorans|Non	56.6	76	33	0	7	234	359	434	1.3e-20	92.8	YP_004333721|Pseudonocardia_dioxanivorans|Non	YP_004333721|Pseudonocardia_dioxanivorans|Non
Merged2_4225387_150-422	YP_299968|Ralstonia_eutropha_JMP134|Non	42.7	75	39	2	1	213	338	412	4.8e-10	57.8	YP_299968|Ralstonia_eutropha_JMP134|Non	YP_299968|Ralstonia_eutropha_JMP134|Non
Merged2_4225387_150-422	YP_004835044|Sphingobium_sp_SYK-6|Non	50.9	53	25	1	1	156	339	391	7.6e-08	50.4	YP_004835044|Sphingobium_sp_SYK-6|Non	YP_004835044|Sphingobium_sp_SYK-6|Non
Merged2_4225387_150-422	ZP_01057761|Roseobacter_sp_MED193|Non	41.2	68	35	3	7	198	352	418	2.5e-06	45.4	ZP_01057761|Roseobacter_sp_MED193|Non	ZP_01057761|Roseobacter_sp_MED193|Non
Merged2_4225387_150-422	YP_005043863|Burkholderia_sp_YI23|Non	50.0	40	19	1	7	123	348	387	2.7e-05	42.0	YP_005043863|Burkholderia_sp_YI23|Non	YP_005043863|Burkholderia_sp_YI23|Non
Merged2_4225387_150-422	WP_008970430|Bradyrhizobium_sp_STM_3843|Non	40.4	52	31	0	7	162	352	403	3.5e-05	41.6	WP_008970430|Bradyrhizobium_sp_STM_3843|Non	WP_008970430|Bradyrhizobium_sp_STM_3843|Non
Merged2_4225387_150-422	YP_548958|Polaromonas_sp_JS666|Non	42.3	52	21	1	7	135	373	424	3.5e-05	41.6	YP_548958|Polaromonas_sp_JS666|Non	YP_548958|Polaromonas_sp_JS666|Non
Merged2_4225387_150-422	NP_946334|Rhodopseudomonas_palustris_CGA009|Non	40.4	52	31	0	7	162	352	403	1.3e-04	39.7	NP_946334|Rhodopseudomonas_palustris_CGA009|Non	NP_946334|Rhodopseudomonas_palustris_CGA009|Non
Merged2_4225387_150-422	YP_001990190|Rhodopseudomonas_palustris_TIE-1|Non	40.4	52	31	0	7	162	352	403	1.3e-04	39.7	YP_001990190|Rhodopseudomonas_palustris_TIE-1|Non	YP_001990190|Rhodopseudomonas_palustris_TIE-1|Non
Merged2_4225387_150-422	YP_485884|Rhodopseudomonas_palustris_HaA2|Non	43.4	53	28	2	7	162	352	403	1.3e-04	39.7	YP_485884|Rhodopseudomonas_palustris_HaA2|Non	YP_485884|Rhodopseudomonas_palustris_HaA2|Non
Merged2_4225387_150-422	ZP_01755284|Roseobacter_sp_SK209-2-6|Non	48.6	37	19	0	7	117	352	388	1.8e-04	39.3	ZP_01755284|Roseobacter_sp_SK209-2-6|Non	ZP_01755284|Roseobacter_sp_SK209-2-6|Non
Merged2_4225387_150-422	YP_006557662|Marinobacter_sp_BSs20148|Non	48.9	45	22	1	7	138	348	392	1.8e-04	39.3	YP_006557662|Marinobacter_sp_BSs20148|Non	YP_006557662|Marinobacter_sp_BSs20148|Non
Merged2_4225387_150-422	WP_017131349|Pseudomonas_agarici|Non	45.2	42	22	1	7	129	348	389	2.3e-04	38.9	WP_017131349|Pseudomonas_agarici|Non	WP_017131349|Pseudomonas_agarici|Non
Merged2_4225416_2-316	YP_001263547|Sphingomonas_wittichii_RW1|Non	75.0	104	26	0	4	315	62	165	1.9e-47	182.2	YP_001263547|Sphingomonas_wittichii_RW1|Non	YP_001263547|Sphingomonas_wittichii_RW1|Non
Merged2_4225416_2-316	YP_004618902|Ramlibacter_tataouinensis_TTB310|Non	74.8	103	26	0	7	315	63	165	1.3e-46	179.5	YP_004618902|Ramlibacter_tataouinensis_TTB310|Non	YP_004618902|Ramlibacter_tataouinensis_TTB310|Non
Merged2_4225416_2-316	WP_017523647|Pusillimonas_noertemannii|Non	74.3	105	27	0	1	315	62	166	1.6e-46	179.1	WP_017523647|Pusillimonas_noertemannii|Non	WP_017523647|Pusillimonas_noertemannii|Non
Merged2_4225416_2-316	WP_007855074|Acidovorax_sp_CF316|Non	74.0	104	27	0	4	315	66	169	2.1e-46	178.7	WP_007855074|Acidovorax_sp_CF316|Non	WP_007855074|Acidovorax_sp_CF316|Non
Merged2_4225416_2-316	WP_017525606|Pusillimonas_noertemannii|Non	75.0	104	26	0	4	315	62	165	2.8e-46	178.3	WP_017525606|Pusillimonas_noertemannii|Non	WP_017525606|Pusillimonas_noertemannii|Non
Merged2_4225416_2-316	YP_001789836|Leptothrix_cholodnii_SP-6|Non	74.0	104	27	0	4	315	65	168	3.7e-46	177.9	YP_001789836|Leptothrix_cholodnii_SP-6|Non	YP_001789836|Leptothrix_cholodnii_SP-6|Non
Merged2_4225416_2-316	WP_010627592|Halomonas_sp_KM-1|Non	73.3	105	28	0	1	315	63	167	8.1e-46	176.8	WP_010627592|Halomonas_sp_KM-1|Non	WP_010627592|Halomonas_sp_KM-1|Non
Merged2_4225416_2-316	YP_548950|Polaromonas_sp_JS666|Non	70.4	108	28	1	4	315	71	178	8.1e-46	176.8	YP_548950|Polaromonas_sp_JS666|Non	YP_548950|Polaromonas_sp_JS666|Non
Merged2_4225416_2-316	YP_003394607|Conexibacter_woesei_DSM_14684|Non	72.4	105	29	0	1	315	58	162	1.1e-45	176.4	YP_003394607|Conexibacter_woesei_DSM_14684|Non	YP_003394607|Conexibacter_woesei_DSM_14684|Non
Merged2_4225416_2-316	WP_007862448|Polaromonas_sp_CF318|Non	73.1	104	28	0	4	315	65	168	1.1e-45	176.4	WP_007862448|Polaromonas_sp_CF318|Non	WP_007862448|Polaromonas_sp_CF318|Non
Merged2_4225416_2-316	YP_547833|Polaromonas_sp_JS666|Non	73.1	104	28	0	4	315	65	168	1.4e-45	176.0	YP_547833|Polaromonas_sp_JS666|Non	YP_547833|Polaromonas_sp_JS666|Non
Merged2_4225416_2-316	WP_008168918|Achromobacter_arsenitoxydans|Non	74.1	108	24	1	4	315	67	174	1.4e-45	176.0	WP_008168918|Achromobacter_arsenitoxydans|Non	WP_008168918|Achromobacter_arsenitoxydans|Non
Merged2_4225416_2-316	YP_299989|Ralstonia_eutropha_JMP134|Non	70.6	109	28	1	1	315	60	168	1.4e-45	176.0	YP_299989|Ralstonia_eutropha_JMP134|Non	YP_299989|Ralstonia_eutropha_JMP134|Non
Merged2_4225416_2-316	WP_007870770|Polaromonas_sp_CF318|Non	69.7	109	29	1	1	315	70	178	1.4e-45	176.0	WP_007870770|Polaromonas_sp_CF318|Non	WP_007870770|Polaromonas_sp_CF318|Non
Merged2_4225416_2-316	WP_017451378|Herbaspirillum_seropedicae|Non	71.2	104	30	0	4	315	64	167	1.8e-45	175.6	WP_017451378|Herbaspirillum_seropedicae|Non	WP_017451378|Herbaspirillum_seropedicae|Non
Merged2_4225416_2-316	ZP_06684540|Achromobacter_piechaudii_ATCC_43553|Non	73.1	108	25	1	4	315	66	173	1.8e-45	175.6	ZP_06684540|Achromobacter_piechaudii_ATCC_43553|Non	ZP_06684540|Achromobacter_piechaudii_ATCC_43553|Non
Merged2_4225416_2-316	YP_003981902|Achromobacter_xylosoxidans_A8|Non	73.1	108	25	1	4	315	62	169	1.8e-45	175.6	YP_003981902|Achromobacter_xylosoxidans_A8|Non	YP_003981902|Achromobacter_xylosoxidans_A8|Non
Merged2_4225416_2-316	YP_786300|Bordetella_avium_197N|Non	72.5	109	26	2	1	315	59	167	2.4e-45	175.3	YP_786300|Bordetella_avium_197N|Non	YP_786300|Bordetella_avium_197N|Non
Merged2_4225416_2-316	WP_019699839|Acidovorax_avenae|Non	70.6	109	28	1	1	315	69	177	2.4e-45	175.3	WP_019699839|Acidovorax_avenae|Non	WP_019699839|Acidovorax_avenae|Non
Merged2_4225416_2-316	WP_007184411|Hydrocarboniphaga_effusa|Non	74.0	104	27	0	4	315	61	164	3.1e-45	174.9	WP_007184411|Hydrocarboniphaga_effusa|Non	WP_007184411|Hydrocarboniphaga_effusa|Non
Merged2_4225416_2-316	WP_009505789|Citreicella_sp_357|Non	72.1	104	29	0	4	315	64	167	4.0e-45	174.5	WP_009505789|Citreicella_sp_357|Non	WP_009505789|Citreicella_sp_357|Non
Merged2_4225416_2-316	YP_008028730|Achromobacter_xylosoxidans_NH44784-1996|Non	74.1	108	24	2	4	315	62	169	4.0e-45	174.5	YP_008028730|Achromobacter_xylosoxidans_NH44784-1996|Non	YP_008028730|Achromobacter_xylosoxidans_NH44784-1996|Non
Merged2_4225416_2-316	WP_019832861|Sphingomonas_sp_PR090111-T3T-6A|Non	70.5	105	31	0	1	315	64	168	5.3e-45	174.1	WP_019832861|Sphingomonas_sp_PR090111-T3T-6A|Non	WP_019832861|Sphingomonas_sp_PR090111-T3T-6A|Non
Merged2_4225416_2-316	WP_020653874|Massilia_niastensis|Non	71.2	104	30	0	4	315	57	160	5.3e-45	174.1	WP_020653874|Massilia_niastensis|Non	WP_020653874|Massilia_niastensis|Non
Merged2_4225416_2-316	ZP_06208342|Acidovorax_avenae_subsp_avenae_ATCC_19860|Non	70.6	109	28	1	1	315	69	177	5.3e-45	174.1	ZP_06208342|Acidovorax_avenae_subsp_avenae_ATCC_19860|Non	ZP_06208342|Acidovorax_avenae_subsp_avenae_ATCC_19860|Non
Merged2_4225888_2-661	WP_017987157|Amycolatopsis_methanolica|Non	51.4	220	95	4	1	660	201	408	3.3e-57	215.7	WP_017987157|Amycolatopsis_methanolica|Non	WP_017987157|Amycolatopsis_methanolica|Non
Merged2_4225888_2-661	WP_010593407|Rhodococcus_sp_P14|Non	50.2	219	97	3	4	660	213	419	4.3e-57	215.3	WP_010593407|Rhodococcus_sp_P14|Non	WP_010593407|Rhodococcus_sp_P14|Non
Merged2_4225888_2-661	YP_001268212|Pseudomonas_putida_F1|Cum	48.9	221	102	3	1	660	203	413	2.1e-56	213.0	YP_001268212|Pseudomonas_putida_F1|Cum	YP_001268212|Pseudomonas_putida_F1|Cum
Merged2_4225888_2-661	YP_557484|Burkholderia_xenovorans_LB400|Cum	49.1	220	103	2	1	660	203	413	2.8e-56	212.6	YP_557484|Burkholderia_xenovorans_LB400|Cum	YP_557484|Burkholderia_xenovorans_LB400|Cum
Merged2_4225888_2-661	ZP_06473916|Frankia_symbiont_of_Datisca_glomerata|Non	47.5	219	103	3	4	660	227	433	6.2e-56	211.5	ZP_06473916|Frankia_symbiont_of_Datisca_glomerata|Non	ZP_06473916|Frankia_symbiont_of_Datisca_glomerata|Non
Merged2_4225888_2-661	YP_001262258|Sphingomonas_wittichii_RW1|Non	50.7	221	98	3	1	654	208	420	1.4e-55	210.3	YP_001262258|Sphingomonas_wittichii_RW1|Non	YP_001262258|Sphingomonas_wittichii_RW1|Non
Merged2_4225888_2-661	WP_008252799|gamma_proteobacterium_BDW918|Non	47.9	217	104	2	4	654	205	412	1.4e-55	210.3	WP_008252799|gamma_proteobacterium_BDW918|Non	WP_008252799|gamma_proteobacterium_BDW918|Non
Merged2_4225888_2-661	YP_007911044|Bacillus_sp_1NLA3E|Non	47.9	219	105	2	4	660	201	410	5.8e-54	204.9	YP_007911044|Bacillus_sp_1NLA3E|Non	YP_007911044|Bacillus_sp_1NLA3E|Non
Merged2_4225888_2-661	WP_005141173|Mycobacterium_rhodesiae|Non	49.1	218	99	4	1	654	203	408	5.8e-54	204.9	WP_005141173|Mycobacterium_rhodesiae|Non	WP_005141173|Mycobacterium_rhodesiae|Non
Merged2_4225888_2-661	WP_019509760|Mycobacterium_sp_VKM_Ac-1815D|Non	48.8	217	99	4	4	654	198	402	1.3e-53	203.8	WP_019509760|Mycobacterium_sp_VKM_Ac-1815D|Non	WP_019509760|Mycobacterium_sp_VKM_Ac-1815D|Non
Merged2_4225888_2-661	WP_005623444|Mycobacterium_hassiacum|Non	49.1	218	99	3	1	654	216	421	4.9e-53	201.8	WP_005623444|Mycobacterium_hassiacum|Non	WP_005623444|Mycobacterium_hassiacum|Non
Merged2_4225888_2-661	BAA82116|Rhodopseudomonas_palustris|Cum	46.5	217	107	2	4	654	205	412	8.4e-53	201.1	BAA82116|Rhodopseudomonas_palustris|Cum	BAA82116|Rhodopseudomonas_palustris|Cum
Merged2_4225888_2-661	WP_020498674|Sciscionella_marina|Non	46.3	218	108	3	1	654	209	417	7.9e-51	194.5	WP_020498674|Sciscionella_marina|Non	WP_020498674|Sciscionella_marina|Non
Merged2_4225888_2-661	WP_007921431|Ktedonobacter_racemifer|Non	48.2	218	101	4	4	654	213	419	6.7e-50	191.4	WP_007921431|Ktedonobacter_racemifer|Non	WP_007921431|Ktedonobacter_racemifer|Non
Merged2_4225888_2-661	YP_004334302|Pseudonocardia_dioxanivorans_CB1190|Non	45.0	220	112	3	1	654	210	422	4.8e-48	185.3	YP_004334302|Pseudonocardia_dioxanivorans_CB1190|Non	YP_004334302|Pseudonocardia_dioxanivorans_CB1190|Non
Merged2_4225888_2-661	WP_020006750|Salinicoccus_albus|Non	43.3	217	116	1	4	654	201	410	1.8e-47	183.3	WP_020006750|Salinicoccus_albus|Non	WP_020006750|Salinicoccus_albus|Non
Merged2_4225888_2-661	NP_250773|Pseudomonas_aeruginosa_PAO1|Non	43.6	218	112	4	4	654	199	406	2.1e-43	169.9	NP_250773|Pseudomonas_aeruginosa_PAO1|Non	NP_250773|Pseudomonas_aeruginosa_PAO1|Non
Merged2_4225888_2-661	ZP_04603799|Micromonospora_sp_ATCC_39149|Non	42.7	218	114	4	1	654	233	439	2.5e-41	162.9	ZP_04603799|Micromonospora_sp_ATCC_39149|Non	ZP_04603799|Micromonospora_sp_ATCC_39149|Non
Merged2_4225888_2-661	YP_006061644|Thermus_thermophilus_JL-18|Non	41.2	228	116	7	1	654	202	421	3.4e-38	152.5	YP_006061644|Thermus_thermophilus_JL-18|Non	YP_006061644|Thermus_thermophilus_JL-18|Non
Merged2_4227251_2175-3488	WP_019521458|Streptomyces_sp_FxanaD5|Non	55.7	420	169	7	1	1248	1	407	3.7e-132	465.7	WP_019521458|Streptomyces_sp_FxanaD5|Non	WP_019521458|Streptomyces_sp_FxanaD5|Non
Merged2_4227251_2175-3488	WP_017727780|Bacillus_sp_L1|Non	50.1	435	207	4	1	1299	1	427	3.8e-129	455.7	WP_017727780|Bacillus_sp_L1|Non	WP_017727780|Bacillus_sp_L1|Non
Merged2_4227251_2175-3488	WP_007296704|Rhodococcus_imtechensis|Non	53.8	416	176	6	1	1239	1	403	5.5e-128	451.8	WP_007296704|Rhodococcus_imtechensis|Non	WP_007296704|Rhodococcus_imtechensis|Non
Merged2_4227251_2175-3488	WP_017727651|Bacillus_sp_L1|Non	51.7	418	180	5	1	1236	1	402	7.9e-127	448.0	WP_017727651|Bacillus_sp_L1|Non	WP_017727651|Bacillus_sp_L1|Non
Merged2_4227251_2175-3488	ZP_03542810|Comamonas_testosteroni_KF-1|Non	49.0	437	210	4	1	1305	1	426	4.1e-123	435.6	ZP_03542810|Comamonas_testosteroni_KF-1|Non	ZP_03542810|Comamonas_testosteroni_KF-1|Non
Merged2_4227251_2175-3488	YP_005043863|Burkholderia_sp_YI23|Non	48.4	417	202	4	1	1245	1	406	4.3e-117	415.6	YP_005043863|Burkholderia_sp_YI23|Non	YP_005043863|Burkholderia_sp_YI23|Non
Merged2_4227251_2175-3488	WP_007759357|Rhizobium_sp_CF080|Non	46.9	416	209	3	1	1245	1	405	1.4e-115	410.6	WP_007759357|Rhizobium_sp_CF080|Non	WP_007759357|Rhizobium_sp_CF080|Non
Merged2_4227251_2175-3488	WP_017131349|Pseudomonas_agarici|Non	48.7	427	205	5	1	1275	1	415	2.4e-115	409.8	WP_017131349|Pseudomonas_agarici|Non	WP_017131349|Pseudomonas_agarici|Non
Merged2_4227251_2175-3488	WP_020656379|Massilia_niastensis|Non	48.9	413	200	4	4	1239	1	403	2.4e-115	409.8	WP_020656379|Massilia_niastensis|Non	WP_020656379|Massilia_niastensis|Non
Merged2_4227251_2175-3488	WP_020509635|Actinoplanes_globisporus|Non	48.5	427	212	7	1	1275	1	421	5.3e-115	408.7	WP_020509635|Actinoplanes_globisporus|Non	WP_020509635|Actinoplanes_globisporus|Non
Merged2_4227251_2175-3488	WP_017525099|Pusillimonas_noertemannii|Non	49.4	417	189	5	13	1245	6	406	6.9e-115	408.3	WP_017525099|Pusillimonas_noertemannii|Non	WP_017525099|Pusillimonas_noertemannii|Non
Merged2_4227251_2175-3488	WP_019526840|Streptomyces_sp_FxanaD5|Non	47.2	432	212	7	1	1290	1	418	7.9e-111	394.8	WP_019526840|Streptomyces_sp_FxanaD5|Non	WP_019526840|Streptomyces_sp_FxanaD5|Non
Merged2_4227251_2175-3488	ZP_03268943|Burkholderia_sp_H160|Non	46.8	408	200	6	28	1245	9	401	1.4e-110	394.0	ZP_03268943|Burkholderia_sp_H160|Non	ZP_03268943|Burkholderia_sp_H160|Non
Merged2_4227251_2175-3488	ZP_05485171|Streptomyces_sp_SPB78|Non	46.6	427	214	5	1	1275	1	415	1.8e-110	393.7	ZP_05485171|Streptomyces_sp_SPB78|Non	ZP_05485171|Streptomyces_sp_SPB78|Non
Merged2_4227251_2175-3488	YP_003607134|Burkholderia_sp_CCGE1002|Non	46.7	409	200	7	28	1245	9	402	5.7e-109	388.7	YP_003607134|Burkholderia_sp_CCGE1002|Non	YP_003607134|Burkholderia_sp_CCGE1002|Non
Merged2_4227251_2175-3488	WP_016835789|Herbaspirillum_lusitanum|Non	46.4	416	206	7	55	1284	1	405	7.2e-104	371.7	WP_016835789|Herbaspirillum_lusitanum|Non	WP_016835789|Herbaspirillum_lusitanum|Non
Merged2_4227251_2175-3488	ZP_03542907|Comamonas_testosteroni_KF-1|Non	43.4	433	229	7	4	1296	1	419	2.7e-103	369.8	ZP_03542907|Comamonas_testosteroni_KF-1|Non	ZP_03542907|Comamonas_testosteroni_KF-1|Non
Merged2_4227251_2175-3488	BAH70269|Comamonas_sp_E6|Ipt	43.0	433	231	7	4	1296	1	419	6.7e-102	365.2	BAH70269|Comamonas_sp_E6|Ipt	BAH70269|Comamonas_sp_E6|Ipt
Merged2_4227251_2175-3488	AAX18934|Comamonas_testosteroni|Ipt	42.7	433	232	7	4	1296	1	419	8.8e-102	364.8	AAX18934|Comamonas_testosteroni|Ipt	AAX18934|Comamonas_testosteroni|Ipt
Merged2_4227251_2175-3488	WP_019577944|Curvibacter_lanceolatus|Non	44.2	416	216	7	4	1245	1	402	7.4e-101	361.7	WP_019577944|Curvibacter_lanceolatus|Non	WP_019577944|Curvibacter_lanceolatus|Non
Merged2_4227251_2175-3488	EPZ52966|Alicyclobacillus_acidoterrestris_ATCC_49025|Non	42.9	450	216	10	1	1287	1	430	1.1e-96	347.8	EPZ52966|Alicyclobacillus_acidoterrestris_ATCC_49025|Non	EPZ52966|Alicyclobacillus_acidoterrestris_ATCC_49025|Non
Merged2_4227251_2175-3488	NP_767578|Bradyrhizobium_japonicum_USDA_110|Non	42.3	426	219	7	1	1233	1	414	1.9e-96	347.1	NP_767578|Bradyrhizobium_japonicum_USDA_110|Non	NP_767578|Bradyrhizobium_japonicum_USDA_110|Non
Merged2_4227251_2175-3488	ZP_03542656|Comamonas_testosteroni_KF-1|Non	40.7	428	231	8	1	1245	1	418	8.2e-92	331.6	ZP_03542656|Comamonas_testosteroni_KF-1|Non	ZP_03542656|Comamonas_testosteroni_KF-1|Non
Merged2_4227251_2175-3488	EPZ52963|Alicyclobacillus_acidoterrestris_ATCC_49025|Non	41.4	440	221	11	25	1287	1	422	3.1e-91	329.7	EPZ52963|Alicyclobacillus_acidoterrestris_ATCC_49025|Non	EPZ52963|Alicyclobacillus_acidoterrestris_ATCC_49025|Non
Merged2_4227573_8395-9375	WP_017670623|Blastomonas_sp_AAP53|Non	41.9	329	186	4	1	978	10	336	1.5e-69	257.3	WP_017670623|Blastomonas_sp_AAP53|Non	WP_017670623|Blastomonas_sp_AAP53|Non
Merged2_4227573_8395-9375	ZP_03265562|Burkholderia_sp_H160|Non	42.6	331	184	4	1	978	1	330	4.3e-69	255.8	ZP_03265562|Burkholderia_sp_H160|Non	ZP_03265562|Burkholderia_sp_H160|Non
Merged2_4227573_8395-9375	YP_298976|Ralstonia_eutropha_JMP134|Non	41.2	328	190	1	1	975	1	328	2.4e-67	250.0	YP_298976|Ralstonia_eutropha_JMP134|Non	YP_298976|Ralstonia_eutropha_JMP134|Non
Merged2_4227573_8395-9375	WP_018698527|Amorphus_coralli|Non	40.9	330	188	4	1	975	1	328	8.4e-65	241.5	WP_018698527|Amorphus_coralli|Non	WP_018698527|Amorphus_coralli|Non
Merged2_4227573_8395-9375	ZP_03266791|Burkholderia_sp_H160|Non	40.2	328	193	1	1	975	1	328	5.4e-64	238.8	ZP_03266791|Burkholderia_sp_H160|Non	ZP_03266791|Burkholderia_sp_H160|Non
Merged2_4227573_8395-9375	WP_017776279|Burkholderia_kururiensis|Non	41.7	333	183	6	1	975	1	330	7.3e-61	228.4	WP_017776279|Burkholderia_kururiensis|Non	WP_017776279|Burkholderia_kururiensis|Non
Merged2_4227573_8395-9375	YP_003543669|Sphingobium_japonicum_UT26S|Non	43.7	293	159	3	115	975	23	315	2.1e-60	226.9	YP_003543669|Sphingobium_japonicum_UT26S|Non	YP_003543669|Sphingobium_japonicum_UT26S|Non
Merged2_4227573_8395-9375	WP_020514303|Actinoplanes_globisporus|Non	40.4	334	175	10	22	975	8	333	1.0e-54	208.0	WP_020514303|Actinoplanes_globisporus|Non	WP_020514303|Actinoplanes_globisporus|Non
Merged2_4229001_330-1439	NP_242870|Bacillus_halodurans_C-125|Non	40.2	328	175	10	148	1101	43	359	1.3e-66	247.7	NP_242870|Bacillus_halodurans_C-125|Non	NP_242870|Bacillus_halodurans_C-125|Non
Merged2_4229059_1512-2477	WP_008361750|Nocardioidaceae_bacterium_Broad-1|Non	81.0	321	61	0	1	963	1	321	4.3e-162	564.7	WP_008361750|Nocardioidaceae_bacterium_Broad-1|Non	WP_008361750|Nocardioidaceae_bacterium_Broad-1|Non
Merged2_4229059_1512-2477	YP_005463416|Actinoplanes_missouriensis_431|Non	84.2	310	49	0	34	963	5	314	6.8e-160	557.4	YP_005463416|Actinoplanes_missouriensis_431|Non	YP_005463416|Actinoplanes_missouriensis_431|Non
Merged2_4229059_1512-2477	WP_020513854|Actinoplanes_globisporus|Non	83.0	312	53	0	28	963	1	312	1.2e-159	556.6	WP_020513854|Actinoplanes_globisporus|Non	WP_020513854|Actinoplanes_globisporus|Non
Merged2_4229059_1512-2477	ZP_06410531|Frankia_sp_EUN1f|Non	78.3	313	68	0	25	963	11	323	8.0e-153	533.9	ZP_06410531|Frankia_sp_EUN1f|Non	ZP_06410531|Frankia_sp_EUN1f|Non
Merged2_4229059_1512-2477	YP_006366237|Modestobacter_marinus|Non	77.7	310	69	0	34	963	4	313	1.3e-150	526.6	YP_006366237|Modestobacter_marinus|Non	YP_006366237|Modestobacter_marinus|Non
Merged2_4229059_1512-2477	YP_005329890|Blastococcus_saxobsidens_DD2|Non	77.2	312	71	0	28	963	1	312	3.7e-150	525.0	YP_005329890|Blastococcus_saxobsidens_DD2|Non	YP_005329890|Blastococcus_saxobsidens_DD2|Non
Merged2_4229059_1512-2477	WP_003088983|Amycolatopsis_vancoresmycina_DSM_44592|Non	76.3	308	73	0	40	963	1	308	9.5e-146	510.4	WP_003088983|Amycolatopsis_vancoresmycina_DSM_44592|Non	WP_003088983|Amycolatopsis_vancoresmycina_DSM_44592|Non
Merged2_4229059_1512-2477	WP_018334653|Actinomycetospora_chiangmaiensis|Non	76.8	310	72	0	34	963	2	311	4.7e-145	508.1	WP_018334653|Actinomycetospora_chiangmaiensis|Non	WP_018334653|Actinomycetospora_chiangmaiensis|Non
Merged2_4229059_1512-2477	WP_020421195|Amycolatopsis_sp_ATCC_39116|Non	74.0	312	81	0	28	963	1	312	2.3e-144	505.8	WP_020421195|Amycolatopsis_sp_ATCC_39116|Non	WP_020421195|Amycolatopsis_sp_ATCC_39116|Non
Merged2_4229059_1512-2477	WP_019930818|Nocardia_sp_BMG111209|Non	75.3	312	77	0	28	963	1	312	1.3e-142	500.0	WP_019930818|Nocardia_sp_BMG111209|Non	WP_019930818|Nocardia_sp_BMG111209|Non
Merged2_4229059_1512-2477	CAJ89990|Streptomyces_ambofaciens_ATCC_23877|Non	74.1	309	80	0	37	963	2	310	2.9e-142	498.8	CAJ89990|Streptomyces_ambofaciens_ATCC_23877|Non	CAJ89990|Streptomyces_ambofaciens_ATCC_23877|Non
Merged2_4229059_1512-2477	WP_005473668|Streptomyces_bottropensis_ATCC_25435|Non	72.3	321	88	1	1	963	1	320	8.3e-142	497.3	WP_005473668|Streptomyces_bottropensis_ATCC_25435|Non	WP_005473668|Streptomyces_bottropensis_ATCC_25435|Non
Merged2_4229059_1512-2477	WP_020639381|Amycolatopsis_balhimycina|Non	73.7	312	82	0	28	963	1	312	1.1e-141	496.9	WP_020639381|Amycolatopsis_balhimycina|Non	WP_020639381|Amycolatopsis_balhimycina|Non
Merged2_4229059_1512-2477	WP_017975304|Actinopolyspora_halophila|Non	73.5	310	82	0	34	963	2	311	2.4e-141	495.7	WP_017975304|Actinopolyspora_halophila|Non	WP_017975304|Actinopolyspora_halophila|Non
Merged2_4229059_1512-2477	WP_006369860|Gordonia_polyisoprenivorans_NBRC_16320|Non	72.1	312	87	0	28	963	1	312	3.2e-141	495.4	WP_006369860|Gordonia_polyisoprenivorans_NBRC_16320|Non	WP_006369860|Gordonia_polyisoprenivorans_NBRC_16320|Non
Merged2_4229059_1512-2477	WP_017564578|Nocardiopsis_synnemataformans|Non	72.8	312	85	0	28	963	1	312	2.1e-140	492.7	WP_017564578|Nocardiopsis_synnemataformans|Non	WP_017564578|Nocardiopsis_synnemataformans|Non
Merged2_4229059_1512-2477	YP_007519387|Streptomyces_davawensis_JCM_4913|Non	73.8	309	81	0	37	963	2	310	1.7e-139	489.6	YP_007519387|Streptomyces_davawensis_JCM_4913|Non	YP_007519387|Streptomyces_davawensis_JCM_4913|Non
Merged2_4229059_1512-2477	WP_018529113|Streptomyces_sp_HmicA12|Non	72.4	312	86	0	28	963	1	312	3.9e-139	488.4	WP_018529113|Streptomyces_sp_HmicA12|Non	WP_018529113|Streptomyces_sp_HmicA12|Non
Merged2_4229059_1512-2477	WP_004003431|Streptomyces_viridochromogenes_Tue57|Non	73.1	312	84	0	28	963	1	312	5.1e-139	488.0	WP_004003431|Streptomyces_viridochromogenes_Tue57|Non	WP_004003431|Streptomyces_viridochromogenes_Tue57|Non
Merged2_4229059_1512-2477	WP_005473453|Streptomyces_bottropensis_ATCC_25435|Non	72.4	312	86	0	28	963	1	312	6.6e-139	487.6	WP_005473453|Streptomyces_bottropensis_ATCC_25435|Non	WP_005473453|Streptomyces_bottropensis_ATCC_25435|Non
Merged2_4229059_1512-2477	WP_004003465|Streptomyces_viridochromogenes_Tue57|Non	71.5	312	89	0	28	963	1	312	4.3e-138	485.0	WP_004003465|Streptomyces_viridochromogenes_Tue57|Non	WP_004003465|Streptomyces_viridochromogenes_Tue57|Non
Merged2_4229059_1512-2477	ZP_06922066|Streptomyces_sviceus_ATCC_29083|Non	71.5	312	89	0	28	963	1	312	7.3e-138	484.2	ZP_06922066|Streptomyces_sviceus_ATCC_29083|Non	ZP_06922066|Streptomyces_sviceus_ATCC_29083|Non
Merged2_4229059_1512-2477	WP_009330041|Streptomyces_ipomoeae_91-03|Non	71.5	312	89	0	28	963	1	312	2.1e-137	482.6	WP_009330041|Streptomyces_ipomoeae_91-03|Non	WP_009330041|Streptomyces_ipomoeae_91-03|Non
Merged2_4229059_1512-2477	WP_020125795|Streptomyces_sp_303MFCol5_2|Non	69.3	309	95	0	37	963	2	310	5.4e-133	468.0	WP_020125795|Streptomyces_sp_303MFCol5_2|Non	WP_020125795|Streptomyces_sp_303MFCol5_2|Non
Merged2_4229059_1512-2477	ZP_07292814|Streptomyces_hygroscopicus_ATCC_53653|Non	67.7	310	100	0	34	963	3	312	1.1e-130	460.3	ZP_07292814|Streptomyces_hygroscopicus_ATCC_53653|Non	ZP_07292814|Streptomyces_hygroscopicus_ATCC_53653|Non
Merged2_4229169_441-557	YP_004305830|Polymorphum_gilvum_SL003B-26A1|Non	57.1	28	12	0	13	96	8	35	1.9e-03	34.7	YP_004305830|Polymorphum_gilvum_SL003B-26A1|Non	YP_004305830|Polymorphum_gilvum_SL003B-26A1|Non
Merged2_4229242_1002-2081	WP_008974368|Bradyrhizobium_sp_STM_3843|Non	66.7	345	108	2	40	1074	7	344	1.9e-139	489.6	WP_008974368|Bradyrhizobium_sp_STM_3843|Non	WP_008974368|Bradyrhizobium_sp_STM_3843|Non
Merged2_4229242_1002-2081	WP_009026103|Bradyrhizobium_sp_ORS_375|Non	66.4	345	109	2	40	1074	7	344	3.3e-139	488.8	WP_009026103|Bradyrhizobium_sp_ORS_375|Non	WP_009026103|Bradyrhizobium_sp_ORS_375|Non
Merged2_4229242_1002-2081	NP_766750|Bradyrhizobium_japonicum_USDA_110|Non	66.5	352	111	2	19	1074	1	345	4.3e-139	488.4	NP_766750|Bradyrhizobium_japonicum_USDA_110|Non	NP_766750|Bradyrhizobium_japonicum_USDA_110|Non
Merged2_4229242_1002-2081	YP_001243259|Bradyrhizobium_sp_BTAi1|Non	66.4	345	109	2	40	1074	7	344	1.3e-138	486.9	YP_001243259|Bradyrhizobium_sp_BTAi1|Non	YP_001243259|Bradyrhizobium_sp_BTAi1|Non
Merged2_4229242_1002-2081	YP_001202852|Bradyrhizobium_sp_ORS278|Non	65.8	345	111	2	40	1074	7	344	2.1e-138	486.1	YP_001202852|Bradyrhizobium_sp_ORS278|Non	YP_001202852|Bradyrhizobium_sp_ORS278|Non
Merged2_4229242_1002-2081	WP_008965629|Bradyrhizobium_sp_STM_3809|Non	66.7	345	108	2	40	1074	7	344	2.1e-138	486.1	WP_008965629|Bradyrhizobium_sp_STM_3809|Non	WP_008965629|Bradyrhizobium_sp_STM_3809|Non
Merged2_4229242_1002-2081	YP_005605010|Bradyrhizobium_japonicum_USDA_6|Non	66.2	352	112	2	19	1074	1	345	2.1e-138	486.1	YP_005605010|Bradyrhizobium_japonicum_USDA_6|Non	YP_005605010|Bradyrhizobium_japonicum_USDA_6|Non
Merged2_4229242_1002-2081	YP_005448034|Bradyrhizobium_sp_S23321|Non	65.9	352	113	2	19	1074	1	345	4.8e-138	485.0	YP_005448034|Bradyrhizobium_sp_S23321|Non	YP_005448034|Bradyrhizobium_sp_S23321|Non
Merged2_4229242_1002-2081	WP_018316437|Bradyrhizobium_japonicum|Non	66.2	352	112	2	19	1074	1	345	6.3e-138	484.6	WP_018316437|Bradyrhizobium_japonicum|Non	WP_018316437|Bradyrhizobium_japonicum|Non
Merged2_4229242_1002-2081	YP_007516509|Bradyrhizobium_oligotrophicum_S58|Non	65.8	345	111	2	40	1074	7	344	5.3e-137	481.5	YP_007516509|Bradyrhizobium_oligotrophicum_S58|Non	YP_007516509|Bradyrhizobium_oligotrophicum_S58|Non
Merged2_4229242_1002-2081	WP_018452988|Mesorhizobium_sp_WSM4349|Non	65.1	352	116	2	19	1074	1	345	1.2e-136	480.3	WP_018452988|Mesorhizobium_sp_WSM4349|Non	WP_018452988|Mesorhizobium_sp_WSM4349|Non
Merged2_4229242_1002-2081	WP_010627592|Halomonas_sp_KM-1|Non	65.5	345	112	2	37	1071	10	347	1.3e-135	476.9	WP_010627592|Halomonas_sp_KM-1|Non	WP_010627592|Halomonas_sp_KM-1|Non
Merged2_4229242_1002-2081	WP_016844090|Bradyrhizobium_elkanii|Non	63.1	352	123	2	19	1074	1	345	7.2e-134	471.1	WP_016844090|Bradyrhizobium_elkanii|Non	WP_016844090|Bradyrhizobium_elkanii|Non
Merged2_4229242_1002-2081	BAC98955|Xanthobacter_polyaromaticivorans|Gen	64.0	347	118	3	34	1074	9	348	7.9e-133	467.6	BAC98955|Xanthobacter_polyaromaticivorans|Gen	BAC98955|Xanthobacter_polyaromaticivorans|Gen
Merged2_4229242_1002-2081	YP_004305827|Polymorphum_gilvum_SL003B-26A1|Non	63.6	354	122	3	13	1074	2	348	1.3e-132	466.8	YP_004305827|Polymorphum_gilvum_SL003B-26A1|Non	YP_004305827|Polymorphum_gilvum_SL003B-26A1|Non
Merged2_4229242_1002-2081	WP_009505789|Citreicella_sp_357|Non	63.1	347	121	2	34	1074	9	348	1.5e-131	463.4	WP_009505789|Citreicella_sp_357|Non	WP_009505789|Citreicella_sp_357|Non
Merged2_4229242_1002-2081	AAD49427|Pseudomonas_alcaligenes|Gen	59.8	343	131	2	43	1071	12	347	7.4e-123	434.5	AAD49427|Pseudomonas_alcaligenes|Gen	AAD49427|Pseudomonas_alcaligenes|Gen
Merged2_4229242_1002-2081	YP_008028730|Achromobacter_xylosoxidans_NH44784-1996|Non	56.6	346	139	3	43	1068	10	348	1.0e-116	414.1	YP_008028730|Achromobacter_xylosoxidans_NH44784-1996|Non	YP_008028730|Achromobacter_xylosoxidans_NH44784-1996|Non
Merged2_4229242_1002-2081	ZP_06684540|Achromobacter_piechaudii_ATCC_43553|Non	55.8	351	144	3	28	1068	9	352	1.4e-116	413.7	ZP_06684540|Achromobacter_piechaudii_ATCC_43553|Non	ZP_06684540|Achromobacter_piechaudii_ATCC_43553|Non
Merged2_4229242_1002-2081	YP_004978866|Burkholderia_sp_YI23|Non	55.4	354	150	4	10	1068	2	348	5.2e-116	411.8	YP_004978866|Burkholderia_sp_YI23|Non	YP_004978866|Burkholderia_sp_YI23|Non
Merged2_4229242_1002-2081	YP_001629120|Bordetella_petrii_DSM_12804|Non	56.5	352	140	4	25	1068	6	348	5.2e-116	411.8	YP_001629120|Bordetella_petrii_DSM_12804|Non	YP_001629120|Bordetella_petrii_DSM_12804|Non
Merged2_4229242_1002-2081	YP_003981902|Achromobacter_xylosoxidans_A8|Non	56.4	346	140	4	43	1068	10	348	5.2e-116	411.8	YP_003981902|Achromobacter_xylosoxidans_A8|Non	YP_003981902|Achromobacter_xylosoxidans_A8|Non
Merged2_4229242_1002-2081	WP_008168918|Achromobacter_arsenitoxydans|Non	56.6	348	140	4	37	1068	13	353	2.0e-115	409.8	WP_008168918|Achromobacter_arsenitoxydans|Non	WP_008168918|Achromobacter_arsenitoxydans|Non
Merged2_4229242_1002-2081	WP_010804886|Pandoraea_sp_SD6-2|Non	56.4	351	145	3	19	1068	1	344	4.4e-115	408.7	WP_010804886|Pandoraea_sp_SD6-2|Non	WP_010804886|Pandoraea_sp_SD6-2|Non
Merged2_4229242_1002-2081	YP_001263547|Sphingomonas_wittichii_RW1|Non	56.4	346	142	4	37	1068	6	344	5.7e-115	408.3	YP_001263547|Sphingomonas_wittichii_RW1|Non	YP_001263547|Sphingomonas_wittichii_RW1|Non
Merged2_4229891_2-145	WP_017235102|Pandoraea_sp_B-6|Non	53.1	32	15	0	49	144	19	50	9.0e-08	49.3	WP_017235102|Pandoraea_sp_B-6|Non	WP_017235102|Pandoraea_sp_B-6|Non
Merged2_4230094_1-399	WP_020516893|Actinoplanes_globisporus|Non	81.1	132	25	0	4	399	127	258	9.6e-60	223.4	WP_020516893|Actinoplanes_globisporus|Non	WP_020516893|Actinoplanes_globisporus|Non
Merged2_4230094_1-399	WP_009155217|Saccharomonospora_marina|Non	74.0	131	34	0	7	399	128	258	3.2e-55	208.4	WP_009155217|Saccharomonospora_marina|Non	WP_009155217|Saccharomonospora_marina|Non
Merged2_4230094_1-399	YP_004815098|Streptomyces_violaceusniger_Tu_4113|Non	74.0	131	34	0	7	399	129	259	1.2e-54	206.5	YP_004815098|Streptomyces_violaceusniger_Tu_4113|Non	YP_004815098|Streptomyces_violaceusniger_Tu_4113|Non
Merged2_4230094_1-399	WP_006373677|Streptomyces_turgidiscabies|Non	74.0	131	34	0	7	399	129	259	3.5e-54	204.9	WP_006373677|Streptomyces_turgidiscabies|Non	WP_006373677|Streptomyces_turgidiscabies|Non
Merged2_4230094_1-399	WP_019629784|Actinomadura_atramentaria|Non	76.3	131	31	0	7	399	130	260	4.6e-54	204.5	WP_019629784|Actinomadura_atramentaria|Non	WP_019629784|Actinomadura_atramentaria|Non
Merged2_4230094_1-399	YP_005329514|Blastococcus_saxobsidens_DD2|Non	71.2	132	38	0	4	399	127	258	1.0e-53	203.4	YP_005329514|Blastococcus_saxobsidens_DD2|Non	YP_005329514|Blastococcus_saxobsidens_DD2|Non
Merged2_4230094_1-399	WP_009327225|Streptomyces_ipomoeae|Non	73.6	129	34	0	13	399	131	259	1.8e-53	202.6	WP_009327225|Streptomyces_ipomoeae|Non	WP_009327225|Streptomyces_ipomoeae|Non
Merged2_4230094_1-399	NP_822791|Streptomyces_avermitilis_MA-4680|Non	71.0	131	38	0	7	399	129	259	5.1e-53	201.1	NP_822791|Streptomyces_avermitilis_MA-4680|Non	NP_822791|Streptomyces_avermitilis_MA-4680|Non
Merged2_4230094_1-399	WP_020422912|Amycolatopsis_sp_ATCC_39116|Non	72.0	132	37	0	4	399	132	263	2.5e-52	198.7	WP_020422912|Amycolatopsis_sp_ATCC_39116|Non	WP_020422912|Amycolatopsis_sp_ATCC_39116|Non
Merged2_4230094_1-399	WP_020545901|Nonomuraea_coxensis|Non	70.2	131	39	0	7	399	129	259	2.5e-52	198.7	WP_020545901|Nonomuraea_coxensis|Non	WP_020545901|Nonomuraea_coxensis|Non
Merged2_4230094_1-399	WP_020127399|Streptomyces_sp_303MFCol52|Non	72.5	131	36	0	7	399	129	259	3.3e-52	198.4	WP_020127399|Streptomyces_sp_303MFCol52|Non	WP_020127399|Streptomyces_sp_303MFCol52|Non
Merged2_4230094_1-399	WP_020389729|Kribbella_catacumbae|Non	74.6	126	32	0	22	399	133	258	9.6e-52	196.8	WP_020389729|Kribbella_catacumbae|Non	WP_020389729|Kribbella_catacumbae|Non
Merged2_4230094_1-399	WP_004558689|Amycolatopsis_vancoresmycina|Non	71.2	132	38	0	4	399	130	261	1.6e-51	196.1	WP_004558689|Amycolatopsis_vancoresmycina|Non	WP_004558689|Amycolatopsis_vancoresmycina|Non
Merged2_4230094_1-399	YP_006366741|Modestobacter_marinus|Non	69.7	132	39	1	4	399	127	257	1.6e-51	196.1	YP_006366741|Modestobacter_marinus|Non	YP_006366741|Modestobacter_marinus|Non
Merged2_4230094_1-399	ZP_06921346|Streptomyces_sviceus_ATCC_29083|Non	70.2	131	39	0	7	399	129	259	2.1e-51	195.7	ZP_06921346|Streptomyces_sviceus_ATCC_29083|Non	ZP_06921346|Streptomyces_sviceus_ATCC_29083|Non
Merged2_4230094_1-399	WP_019927660|Nocardia_sp_BMG111209|Non	70.5	132	39	0	4	399	127	258	8.1e-51	193.7	WP_019927660|Nocardia_sp_BMG111209|Non	WP_019927660|Nocardia_sp_BMG111209|Non
Merged2_4230094_1-399	ZP_05542918|Streptomyces_griseoflavus_Tu4000|Non	69.5	131	40	0	7	399	129	259	1.1e-50	193.4	ZP_05542918|Streptomyces_griseoflavus_Tu4000|Non	ZP_05542918|Streptomyces_griseoflavus_Tu4000|Non
Merged2_4230094_1-399	ZP_06711735|Streptomyces_sp_e14|Non	69.5	131	40	0	7	399	129	259	5.3e-50	191.0	ZP_06711735|Streptomyces_sp_e14|Non	ZP_06711735|Streptomyces_sp_e14|Non
Merged2_4230094_1-399	WP_005237880|Rhodococcus_opacus|Non	67.4	132	43	0	4	399	131	262	3.4e-49	188.3	WP_005237880|Rhodococcus_opacus|Non	WP_005237880|Rhodococcus_opacus|Non
Merged2_4230094_1-399	WP_003802812|Arthrobacter_globiformis|Non	62.4	133	50	0	1	399	127	259	3.0e-45	175.3	WP_003802812|Arthrobacter_globiformis|Non	WP_003802812|Arthrobacter_globiformis|Non
Merged2_4230094_1-399	WP_018271106|Bradyrhizobium_elkanii|Non	63.4	131	48	0	7	399	131	261	1.1e-44	173.3	WP_018271106|Bradyrhizobium_elkanii|Non	WP_018271106|Bradyrhizobium_elkanii|Non
Merged2_4230094_1-399	WP_019463201|Roseomonas_sp_B5|Non	62.6	131	49	0	7	399	124	254	2.5e-44	172.2	WP_019463201|Roseomonas_sp_B5|Non	WP_019463201|Roseomonas_sp_B5|Non
Merged2_4230094_1-399	NP_770459|Bradyrhizobium_japonicum_USDA_110|Non	60.3	131	52	0	7	399	130	260	1.3e-43	169.9	NP_770459|Bradyrhizobium_japonicum_USDA_110|Non	NP_770459|Bradyrhizobium_japonicum_USDA_110|Non
Merged2_4230094_1-399	YP_004202308|Thermus_scotoductus_SA-01|Non	59.8	132	53	0	4	399	139	270	3.7e-43	168.3	YP_004202308|Thermus_scotoductus_SA-01|Non	YP_004202308|Thermus_scotoductus_SA-01|Non
Merged2_4230094_1-399	WP_018111988|Thermus_igniterrae|Non	60.6	132	51	1	7	399	137	268	3.7e-43	168.3	WP_018111988|Thermus_igniterrae|Non	WP_018111988|Thermus_igniterrae|Non
Merged2_4230121_1-240	WP_007272992|Arthrobacter_gangotriensis|Non	41.7	36	17	2	1	108	322	353	5.0e-03	34.3	WP_007272992|Arthrobacter_gangotriensis|Non	WP_007272992|Arthrobacter_gangotriensis|Non
Merged2_4230278_3-368	WP_018130670|Alicyclobacillus_pohliae|Non	42.2	64	35	1	133	324	42	103	2.6e-11	62.4	WP_018130670|Alicyclobacillus_pohliae|Non	WP_018130670|Alicyclobacillus_pohliae|Non
Merged2_4230278_3-368	WP_019546596|Streptomyces_sulphureus|Non	45.7	70	34	2	118	324	35	101	4.4e-11	61.6	WP_019546596|Streptomyces_sulphureus|Non	WP_019546596|Streptomyces_sulphureus|Non
Merged2_4230278_3-368	YP_002784363|Rhodococcus_opacus_B4|Non	40.6	69	39	1	118	324	32	98	7.6e-11	60.8	YP_002784363|Rhodococcus_opacus_B4|Non	YP_002784363|Rhodococcus_opacus_B4|Non
Merged2_4230278_3-368	Q51494|Pseudomonas_aeruginosa|Nah	43.3	67	36	1	127	327	25	89	1.1e-09	57.0	Q51494|Pseudomonas_aeruginosa|Nah	Q51494|Pseudomonas_aeruginosa|Nah
Merged2_4230278_3-368	AAD02136|Pseudomonas_stutzeri_AN10|Nah	43.3	67	36	1	127	327	25	89	1.1e-09	57.0	AAD02136|Pseudomonas_stutzeri_AN10|Nah	AAD02136|Pseudomonas_stutzeri_AN10|Nah
Merged2_4230278_3-368	YP_256646|Sulfolobus_acidocaldarius_DSM_639|Non	40.6	64	36	1	133	324	27	88	1.9e-09	56.2	YP_256646|Sulfolobus_acidocaldarius_DSM_639|Non	YP_256646|Sulfolobus_acidocaldarius_DSM_639|Non
Merged2_4230278_3-368	NP_943188|Pseudomonas_sp_ND6|Nah	40.3	67	38	1	127	327	25	89	5.4e-09	54.7	NP_943188|Pseudomonas_sp_ND6|Nah	NP_943188|Pseudomonas_sp_ND6|Nah
Merged2_4230278_3-368	NP_863072|Pseudomonas_putida_NCIB_9816-4|Nah	40.3	67	38	1	127	327	25	89	5.4e-09	54.7	NP_863072|Pseudomonas_putida_NCIB_9816-4|Nah	NP_863072|Pseudomonas_putida_NCIB_9816-4|Nah
Merged2_4230278_3-368	YP_534822|Pseudomonas_putida_Nah7|Nah	40.3	67	38	1	127	327	25	89	7.1e-09	54.3	YP_534822|Pseudomonas_putida_Nah7|Nah	YP_534822|Pseudomonas_putida_Nah7|Nah
Merged2_4230278_3-368	AAL07262|Pseudomonas_fluorescens|Nah	40.3	67	38	1	127	327	25	89	7.1e-09	54.3	AAL07262|Pseudomonas_fluorescens|Nah	AAL07262|Pseudomonas_fluorescens|Nah
Merged2_4230278_3-368	BAA20391|Pseudomonas_putida|Non	43.1	65	35	1	133	327	27	89	7.1e-09	54.3	BAA20391|Pseudomonas_putida|Non	BAA20391|Pseudomonas_putida|Non
Merged2_4230278_3-368	ADK11287|Pseudomonas_stutzeri|Nah	40.3	67	38	1	127	327	25	89	2.7e-08	52.4	ADK11287|Pseudomonas_stutzeri|Nah	ADK11287|Pseudomonas_stutzeri|Nah
Merged2_4230475_2-445	WP_017337765|Pseudomonas_fluorescens|Non	46.9	147	78	0	1	441	18	164	1.9e-40	159.5	WP_017337765|Pseudomonas_fluorescens|Non	WP_017337765|Pseudomonas_fluorescens|Non
Merged2_4230475_2-445	YP_007339483|Enterobacteriaceae_bacterium_strain_FGI_57|Non	49.7	145	72	1	1	435	19	162	2.5e-40	159.1	YP_007339483|Enterobacteriaceae_bacterium_strain_FGI_57|Non	YP_007339483|Enterobacteriaceae_bacterium_strain_FGI_57|Non
Merged2_4230475_2-445	ZP_05728058|Pantoea_sp_At-9b|Non	51.0	145	70	1	1	435	19	162	1.6e-39	156.4	ZP_05728058|Pantoea_sp_At-9b|Non	ZP_05728058|Pantoea_sp_At-9b|Non
Merged2_4230475_2-445	WP_016846197|Bradyrhizobium_elkanii|Non	51.7	145	69	1	1	435	18	161	2.1e-39	156.0	WP_016846197|Bradyrhizobium_elkanii|Non	WP_016846197|Bradyrhizobium_elkanii|Non
Merged2_4230475_2-445	WP_005258061|Rhodococcus_wratislaviensis|Non	50.0	142	71	0	1	426	17	158	2.7e-39	155.6	WP_005258061|Rhodococcus_wratislaviensis|Non	WP_005258061|Rhodococcus_wratislaviensis|Non
Merged2_4230475_2-445	WP_007947367|Pseudomonas_sp_GM21|Non	45.6	147	80	0	1	441	18	164	1.8e-38	152.9	WP_007947367|Pseudomonas_sp_GM21|Non	WP_007947367|Pseudomonas_sp_GM21|Non
Merged2_4230475_2-445	WP_007577919|Burkholderia_terrae|Non	48.3	143	73	1	1	426	17	159	8.8e-38	150.6	WP_007577919|Burkholderia_terrae|Non	WP_007577919|Burkholderia_terrae|Non
Merged2_4230475_2-445	WP_006375454|Streptomyces_turgidiscabies|Non	51.0	143	69	1	1	426	17	159	3.3e-37	148.7	WP_006375454|Streptomyces_turgidiscabies|Non	WP_006375454|Streptomyces_turgidiscabies|Non
Merged2_4230475_2-445	WP_007832536|Variovorax_sp_CF313|Non	45.5	143	77	1	1	426	17	159	2.2e-36	146.0	WP_007832536|Variovorax_sp_CF313|Non	WP_007832536|Variovorax_sp_CF313|Non
Merged2_4230475_2-445	YP_007873562|Raoultella_ornithinolytica_B6|Non	48.3	143	73	1	1	429	19	160	3.7e-36	145.2	YP_007873562|Raoultella_ornithinolytica_B6|Non	YP_007873562|Raoultella_ornithinolytica_B6|Non
Merged2_4230475_2-445	WP_008532856|Rhizobium_sp_Pop5|Non	47.9	144	75	0	1	432	17	160	6.3e-36	144.4	WP_008532856|Rhizobium_sp_Pop5|Non	WP_008532856|Rhizobium_sp_Pop5|Non
Merged2_4230475_2-445	WP_007796138|Rhizobium_sp_CF122|Non	45.8	144	78	0	1	432	17	160	9.1e-35	140.6	WP_007796138|Rhizobium_sp_CF122|Non	WP_007796138|Rhizobium_sp_CF122|Non
Merged2_4230475_2-445	YP_001978448|Rhizobium_etli_CIAT_652|Non	44.4	144	80	0	1	432	17	160	4.5e-34	138.3	YP_001978448|Rhizobium_etli_CIAT_652|Non	YP_001978448|Rhizobium_etli_CIAT_652|Non
Merged2_4230475_2-445	ZP_01745008|Sagittula_stellata_E-37|Non	46.2	143	76	1	1	429	18	159	1.5e-32	133.3	ZP_01745008|Sagittula_stellata_E-37|Non	ZP_01745008|Sagittula_stellata_E-37|Non
Merged2_4230475_2-445	WP_018706967|Bacillus_fordii|Non	42.6	148	81	2	1	435	9	155	1.7e-28	119.8	WP_018706967|Bacillus_fordii|Non	WP_018706967|Bacillus_fordii|Non
Merged2_4230475_2-445	ZP_03492495|Alicyclobacillus_acidocaldarius_LAA1|Non	42.8	145	79	2	4	429	10	153	8.3e-28	117.5	ZP_03492495|Alicyclobacillus_acidocaldarius_LAA1|Non	ZP_03492495|Alicyclobacillus_acidocaldarius_LAA1|Non
Merged2_4230475_2-445	WP_007203302|Bacillus_macauensis|Non	41.2	148	83	2	1	435	9	155	1.4e-27	116.7	WP_007203302|Bacillus_macauensis|Non	WP_007203302|Bacillus_macauensis|Non
Merged2_4230475_2-445	YP_003705546|Truepera_radiovictrix_DSM_17093|Non	41.7	144	81	2	1	429	17	158	7.0e-27	114.4	YP_003705546|Truepera_radiovictrix_DSM_17093|Non	YP_003705546|Truepera_radiovictrix_DSM_17093|Non
Merged2_4230475_2-445	WP_017380552|Paenisporosarcina_sp_TG-14|Non	42.1	145	80	2	10	435	12	155	3.5e-26	112.1	WP_017380552|Paenisporosarcina_sp_TG-14|Non	WP_017380552|Paenisporosarcina_sp_TG-14|Non
Merged2_4230475_2-445	YP_005516945|Alicyclobacillus_acidocaldarius_subsp_acidocaldarius_Tc-4-1|Non	41.4	145	81	2	4	429	14	157	3.5e-26	112.1	YP_005516945|Alicyclobacillus_acidocaldarius_subsp_acidocaldarius_Tc-4-1|Non	YP_005516945|Alicyclobacillus_acidocaldarius_subsp_acidocaldarius_Tc-4-1|Non
Merged2_4230843_74-382	WP_007731634|Rhodococcus_qingshengii|Non	47.1	51	25	2	55	204	65	114	5.1e-08	51.2	WP_007731634|Rhodococcus_qingshengii|Non	WP_007731634|Rhodococcus_qingshengii|Non
Merged2_4230843_74-382	WP_020865871|Streptomyces_rapamycinicus|Non	52.5	40	18	1	85	201	77	116	1.5e-07	49.7	WP_020865871|Streptomyces_rapamycinicus|Non	WP_020865871|Streptomyces_rapamycinicus|Non
Merged2_4230843_74-382	WP_020134935|Streptomyces_sp_351MFTsu5_1|Non	50.0	40	19	1	88	204	84	123	3.3e-07	48.5	WP_020134935|Streptomyces_sp_351MFTsu5_1|Non	WP_020134935|Streptomyces_sp_351MFTsu5_1|Non
Merged2_4230861_201-560	Q52185|Pseudomonas_pseudoalcaligenes_POB310_plasmid|Pob	66.7	108	36	0	37	360	14	121	1.3e-42	166.4	Q52185|Pseudomonas_pseudoalcaligenes_POB310_plasmid|Pob	Q52185|Pseudomonas_pseudoalcaligenes_POB310_plasmid|Pob
Merged2_4230861_201-560	WP_009516770|Hydrogenophaga_sp_PBC|Non	62.0	108	41	0	37	360	13	120	6.9e-41	160.6	WP_009516770|Hydrogenophaga_sp_PBC|Non	WP_009516770|Hydrogenophaga_sp_PBC|Non
Merged2_4230861_201-560	WP_007856790|Acidovorax_sp_CF316|Non	58.3	108	45	0	37	360	18	125	8.4e-39	153.7	WP_007856790|Acidovorax_sp_CF316|Non	WP_007856790|Acidovorax_sp_CF316|Non
Merged2_4230861_201-560	WP_007665071|Caulobacter_sp_AP07|Non	57.4	108	46	0	37	360	9	116	2.5e-38	152.1	WP_007665071|Caulobacter_sp_AP07|Non	WP_007665071|Caulobacter_sp_AP07|Non
Merged2_4230861_201-560	WP_009519476|Hydrogenophaga_sp_PBC|Non	58.7	109	45	0	34	360	12	120	5.5e-38	151.0	WP_009519476|Hydrogenophaga_sp_PBC|Non	WP_009519476|Hydrogenophaga_sp_PBC|Non
Merged2_4230861_201-560	ZP_01015495|Maritimibacter_alkaliphilus_HTCC2654|Non	57.9	107	45	0	40	360	10	116	9.3e-38	150.2	ZP_01015495|Maritimibacter_alkaliphilus_HTCC2654|Non	ZP_01015495|Maritimibacter_alkaliphilus_HTCC2654|Non
Merged2_4230861_201-560	WP_019069296|Streptomyces_spR1-NS-10|Non	55.6	108	47	1	37	357	10	117	2.7e-37	148.7	WP_019069296|Streptomyces_spR1-NS-10|Non	WP_019069296|Streptomyces_spR1-NS-10|Non
Merged2_4230861_201-560	WP_020607840|Bradyrhizobium_japonicum|Non	56.5	108	47	0	37	360	11	118	6.0e-37	147.5	WP_020607840|Bradyrhizobium_japonicum|Non	WP_020607840|Bradyrhizobium_japonicum|Non
Merged2_4230861_201-560	YP_001264775|Sphingomonas_wittichii_RW1|Non	59.8	107	43	0	40	360	3	109	6.0e-37	147.5	YP_001264775|Sphingomonas_wittichii_RW1|Non	YP_001264775|Sphingomonas_wittichii_RW1|Non
Merged2_4230861_201-560	WP_020114825|Streptomyces_bottropensis|Non	58.3	108	44	1	37	357	10	117	6.0e-37	147.5	WP_020114825|Streptomyces_bottropensis|Non	WP_020114825|Streptomyces_bottropensis|Non
Merged2_4230861_201-560	NP_771562|Bradyrhizobium_japonicum_USDA_110|Non	56.5	108	47	0	37	360	11	118	7.9e-37	147.1	NP_771562|Bradyrhizobium_japonicum_USDA_110|Non	NP_771562|Bradyrhizobium_japonicum_USDA_110|Non
Merged2_4230861_201-560	ZP_05521028|Streptomyces_hygroscopicus_ATCC_53653|Non	56.5	108	46	1	37	357	15	122	1.0e-36	146.7	ZP_05521028|Streptomyces_hygroscopicus_ATCC_53653|Non	ZP_05521028|Streptomyces_hygroscopicus_ATCC_53653|Non
Merged2_4230861_201-560	WP_010356453|Streptomyces_acidiscabies|Non	56.9	109	45	1	37	357	10	118	2.3e-36	145.6	WP_010356453|Streptomyces_acidiscabies|Non	WP_010356453|Streptomyces_acidiscabies|Non
Merged2_4230861_201-560	WP_019069280|Streptomyces_sp_R1-NS-10|Non	57.8	109	44	1	37	357	10	118	2.3e-36	145.6	WP_019069280|Streptomyces_sp_R1-NS-10|Non	WP_019069280|Streptomyces_sp_R1-NS-10|Non
Merged2_4230861_201-560	ZP_01015498|Maritimibacter_alkaliphilus_HTCC2654|Non	65.5	87	30	0	100	360	25	111	8.7e-36	143.7	ZP_01015498|Maritimibacter_alkaliphilus_HTCC2654|Non	ZP_01015498|Maritimibacter_alkaliphilus_HTCC2654|Non
Merged2_4230861_201-560	WP_007669977|Caulobacter_sp_AP07|Non	53.7	95	44	0	76	360	16	110	9.0e-33	133.7	WP_007669977|Caulobacter_sp_AP07|Non	WP_007669977|Caulobacter_sp_AP07|Non
Merged2_4230861_201-560	ZP_05069914|Candidatus_Pelagibacter_sp_HTCC7211|Non	56.7	97	42	0	70	360	23	119	1.5e-32	132.9	ZP_05069914|Candidatus_Pelagibacter_sp_HTCC7211|Non	ZP_05069914|Candidatus_Pelagibacter_sp_HTCC7211|Non
Merged2_4230861_201-560	WP_010511602|SAR324_cluster_bacterium_SCGC_AAA001-C10|Non	54.4	103	47	0	52	360	17	119	1.3e-31	129.8	WP_010511602|SAR324_cluster_bacterium_SCGC_AAA001-C10|Non	WP_010511602|SAR324_cluster_bacterium_SCGC_AAA001-C10|Non
Merged2_4230861_201-560	YP_295687|Ralstonia_eutropha_JMP134|Non	59.5	84	34	0	109	360	2	85	3.8e-31	128.3	YP_295687|Ralstonia_eutropha_JMP134|Non	YP_295687|Ralstonia_eutropha_JMP134|Non
Merged2_4230861_201-560	NP_891306|Bordetella_bronchiseptica_RB50|Non	52.0	100	45	1	70	360	7	106	3.8e-31	128.3	NP_891306|Bordetella_bronchiseptica_RB50|Non	NP_891306|Bordetella_bronchiseptica_RB50|Non
Merged2_4230861_201-560	YP_001156321|Polynucleobacter_necessarius_subsp_asymbioticus_QLW-P1DMWA-1|Non	50.0	108	54	0	37	360	29	136	4.2e-30	124.8	YP_001156321|Polynucleobacter_necessarius_subsp_asymbioticus_QLW-P1DMWA-1|Non	YP_001156321|Polynucleobacter_necessarius_subsp_asymbioticus_QLW-P1DMWA-1|Non
Merged2_4230861_201-560	WP_017728762|Bacillus_sp_L1|Non	61.1	95	36	1	79	360	11	105	5.5e-30	124.4	WP_017728762|Bacillus_sp_L1|Non	WP_017728762|Bacillus_sp_L1|Non
Merged2_4230861_201-560	ZP_02380924|Burkholderia_ubonensis_Bu|Non	54.9	102	43	2	64	360	4	105	7.2e-30	124.0	ZP_02380924|Burkholderia_ubonensis_Bu|Non	ZP_02380924|Burkholderia_ubonensis_Bu|Non
Merged2_4230861_201-560	YP_552969|Burkholderia_xenovorans_LB400|Non	53.9	102	44	2	64	360	4	105	7.2e-30	124.0	YP_552969|Burkholderia_xenovorans_LB400|Non	YP_552969|Burkholderia_xenovorans_LB400|Non
Merged2_4230861_201-560	YP_001023560|Methylibium_petroleiphilum_PM1|Non	53.7	95	44	0	76	360	33	127	9.3e-30	123.6	YP_001023560|Methylibium_petroleiphilum_PM1|Non	YP_001023560|Methylibium_petroleiphilum_PM1|Non
Merged2_4230955_978-1118	YP_007526012|Streptomyces_davawensis_JCM_4913|Non	91.3	46	4	0	1	138	33	78	1.5e-20	91.7	YP_007526012|Streptomyces_davawensis_JCM_4913|Non	YP_007526012|Streptomyces_davawensis_JCM_4913|Non
Merged2_4230955_978-1118	WP_005443903|Saccharomonospora_azurea|Non	89.1	46	5	0	1	138	13	58	2.0e-20	91.3	WP_005443903|Saccharomonospora_azurea|Non	WP_005443903|Saccharomonospora_azurea|Non
Merged2_4230955_978-1118	WP_005453995|Saccharomonospora_cyanea|Non	87.0	46	6	0	1	138	13	58	1.0e-19	89.0	WP_005453995|Saccharomonospora_cyanea|Non	WP_005453995|Saccharomonospora_cyanea|Non
Merged2_4230955_978-1118	ZP_06712444|Streptomyces_sp_e14|Non	87.0	46	6	0	1	138	16	61	1.3e-19	88.6	ZP_06712444|Streptomyces_sp_e14|Non	ZP_06712444|Streptomyces_sp_e14|Non
Merged2_4230955_978-1118	ZP_06576101|Streptomyces_ghanaensis_ATCC_14672|Non	87.0	46	6	0	1	138	16	61	1.3e-19	88.6	ZP_06576101|Streptomyces_ghanaensis_ATCC_14672|Non	ZP_06576101|Streptomyces_ghanaensis_ATCC_14672|Non
Merged2_4230955_978-1118	ZP_05543276|Streptomyces_griseoflavus_Tu4000|Non	87.0	46	6	0	1	138	16	61	1.3e-19	88.6	ZP_05543276|Streptomyces_griseoflavus_Tu4000|Non	ZP_05543276|Streptomyces_griseoflavus_Tu4000|Non
Merged2_4230955_978-1118	WP_016432947|Streptomyces_sp_HGB0020|Non	84.8	46	7	0	1	138	16	61	2.9e-19	87.4	WP_016432947|Streptomyces_sp_HGB0020|Non	WP_016432947|Streptomyces_sp_HGB0020|Non
Merged2_4230955_978-1118	ZP_05480169|Streptomyces_sp_AA4|Non	82.6	46	8	0	1	138	10	55	4.2e-18	83.6	ZP_05480169|Streptomyces_sp_AA4|Non	ZP_05480169|Streptomyces_sp_AA4|Non
Merged2_4230955_978-1118	YP_006854848|Acidovorax_sp_KKS102|Non	78.3	46	10	0	1	138	11	56	5.5e-18	83.2	YP_006854848|Acidovorax_sp_KKS102|Non	YP_006854848|Acidovorax_sp_KKS102|Non
Merged2_4230955_978-1118	WP_020106627|Nocardia_sp_348MFTsu5_1|Non	80.4	46	9	0	1	138	8	53	9.3e-18	82.4	WP_020106627|Nocardia_sp_348MFTsu5_1|Non	WP_020106627|Nocardia_sp_348MFTsu5_1|Non
Merged2_4230955_978-1118	YP_004100640|Intrasporangium_calvum_DSM_43043|Non	78.3	46	10	0	1	138	27	72	1.6e-17	81.6	YP_004100640|Intrasporangium_calvum_DSM_43043|Non	YP_004100640|Intrasporangium_calvum_DSM_43043|Non
Merged2_4230955_978-1118	WP_020547314|Nonomuraea_coxensis|Non	78.3	46	10	0	1	138	11	56	3.6e-17	80.5	WP_020547314|Nonomuraea_coxensis|Non	WP_020547314|Nonomuraea_coxensis|Non
Merged2_4230955_978-1118	WP_018553581|Streptomyces_sp_ATexAB-D23|Non	91.9	37	3	0	28	138	2	38	7.9e-17	79.3	WP_018553581|Streptomyces_sp_ATexAB-D23|Non	WP_018553581|Streptomyces_sp_ATexAB-D23|Non
Merged2_4230955_978-1118	ZP_07045769|Comamonas_testosteroni_S44|Non	73.9	46	12	0	1	138	11	56	1.8e-16	78.2	ZP_07045769|Comamonas_testosteroni_S44|Non	ZP_07045769|Comamonas_testosteroni_S44|Non
Merged2_4230955_978-1118	WP_017523609|Pusillimonas_noertemannii|Non	77.8	45	10	0	1	135	11	55	3.0e-16	77.4	WP_017523609|Pusillimonas_noertemannii|Non	WP_017523609|Pusillimonas_noertemannii|Non
Merged2_4230955_978-1118	ZP_03542624|Comamonas_testosteroni_KF-1|Non	71.7	46	13	0	1	138	11	56	8.7e-16	75.9	ZP_03542624|Comamonas_testosteroni_KF-1|Non	ZP_03542624|Comamonas_testosteroni_KF-1|Non
Merged2_4230955_978-1118	YP_003278820|Comamonas_testosteroni_CNB-2|Non	71.7	46	13	0	1	138	11	56	2.5e-15	74.3	YP_003278820|Comamonas_testosteroni_CNB-2|Non	YP_003278820|Comamonas_testosteroni_CNB-2|Non
Merged2_4230955_978-1118	WP_020639422|Amycolatopsis_balhimycina|Non	71.7	46	13	0	1	138	11	56	5.7e-15	73.2	WP_020639422|Amycolatopsis_balhimycina|Non	WP_020639422|Amycolatopsis_balhimycina|Non
Merged2_4230955_978-1118	WP_008364229|Nocardioidaceae_bacterium_Broad-1|Non	69.6	46	14	0	1	138	11	56	7.4e-15	72.8	WP_008364229|Nocardioidaceae_bacterium_Broad-1|Non	WP_008364229|Nocardioidaceae_bacterium_Broad-1|Non
Merged2_4230955_978-1118	WP_020673633|Amycolatopsis_nigrescens|Non	77.8	36	8	0	28	135	12	47	3.1e-13	67.4	WP_020673633|Amycolatopsis_nigrescens|Non	WP_020673633|Amycolatopsis_nigrescens|Non
Merged2_4230955_978-1118	WP_008593374|Nitratireductor_pacificus|Non	72.2	36	10	0	31	138	2	37	2.0e-12	64.7	WP_008593374|Nitratireductor_pacificus|Non	WP_008593374|Nitratireductor_pacificus|Non
Merged2_4230955_978-1118	WP_020421326|Amycolatopsis_sp_ATCC_39116|Non	77.1	35	8	0	31	135	5	39	2.0e-12	64.7	WP_020421326|Amycolatopsis_sp_ATCC_39116|Non	WP_020421326|Amycolatopsis_sp_ATCC_39116|Non
Merged2_4230955_978-1118	WP_017983176|Amycolatopsis_methanolica|Non	77.1	35	8	0	31	135	5	39	2.0e-12	64.7	WP_017983176|Amycolatopsis_methanolica|Non	WP_017983176|Amycolatopsis_methanolica|Non
Merged2_4230955_978-1118	WP_009573851|Celeribacter_baekdonensis|Non	66.7	36	12	0	31	138	2	37	5.9e-12	63.2	WP_009573851|Celeribacter_baekdonensis|Non	WP_009573851|Celeribacter_baekdonensis|Non
Merged2_4230955_978-1118	ZP_05100746|Roseobacter_sp_GAI101|Non	63.9	36	13	0	31	138	2	37	3.8e-11	60.5	ZP_05100746|Roseobacter_sp_GAI101|Non	ZP_05100746|Roseobacter_sp_GAI101|Non
Merged2_4230996_1-423	WP_017934574|Nocardioides_sp_Iso805N|Non	47.9	140	70	2	1	420	1	137	2.1e-33	136.0	WP_017934574|Nocardioides_sp_Iso805N|Non	WP_017934574|Nocardioides_sp_Iso805N|Non
Merged2_4230996_1-423	WP_017953351|SAR202_cluster_bacterium_SCGC_AAA240-N13|Non	43.8	121	66	2	1	360	1	120	9.0e-24	104.0	WP_017953351|SAR202_cluster_bacterium_SCGC_AAA240-N13|Non	WP_017953351|SAR202_cluster_bacterium_SCGC_AAA240-N13|Non
Merged2_4230996_1-423	WP_006447307|Alicyclobacillus_hesperidum|Non	43.4	122	60	2	1	366	1	113	1.7e-22	99.8	WP_006447307|Alicyclobacillus_hesperidum|Non	WP_006447307|Alicyclobacillus_hesperidum|Non
Merged2_4231441_2-265	ZP_05225479|Mycobacterium_intracellulare_ATCC_13950|Non	86.4	88	12	0	1	264	1	88	3.2e-43	167.9	ZP_05225479|Mycobacterium_intracellulare_ATCC_13950|Non	ZP_05225479|Mycobacterium_intracellulare_ATCC_13950|Non
Merged2_4231441_2-265	BAN29794|Mycobacterium_avium_subsp_hominissuis_TH135|Non	85.2	88	13	0	1	264	8	95	7.1e-43	166.8	BAN29794|Mycobacterium_avium_subsp_hominissuis_TH135|Non	BAN29794|Mycobacterium_avium_subsp_hominissuis_TH135|Non
Merged2_4231441_2-265	Q742Z0|Mycobacterium_avium_subsp_paratuberculosis_K-10|Non	85.2	88	13	0	1	264	8	95	9.2e-43	166.4	Q742Z0|Mycobacterium_avium_subsp_paratuberculosis_K-10|Non	Q742Z0|Mycobacterium_avium_subsp_paratuberculosis_K-10|Non
Merged2_4231441_2-265	NP_959629|Mycobacterium_avium_subsp_paratuberculosis_K-10|Non	85.2	88	13	0	1	264	12	99	9.2e-43	166.4	NP_959629|Mycobacterium_avium_subsp_paratuberculosis_K-10|Non	NP_959629|Mycobacterium_avium_subsp_paratuberculosis_K-10|Non
Merged2_4231441_2-265	ZP_06851112|Mycobacterium_parascrofulaceum_ATCC_BAA-614|Non	81.8	88	16	0	1	264	8	95	6.6e-41	160.2	ZP_06851112|Mycobacterium_parascrofulaceum_ATCC_BAA-614|Non	ZP_06851112|Mycobacterium_parascrofulaceum_ATCC_BAA-614|Non
Merged2_4231441_2-265	WP_006244943|Mycobacterium_tusciae|Non	76.1	88	21	0	1	264	1	88	2.1e-39	155.2	WP_006244943|Mycobacterium_tusciae|Non	WP_006244943|Mycobacterium_tusciae|Non
Merged2_4231441_2-265	YP_001133667|Mycobacterium_gilvum_PYR-GCK|Non	77.3	88	20	0	1	264	11	98	2.8e-39	154.8	YP_001133667|Mycobacterium_gilvum_PYR-GCK|Non	YP_001133667|Mycobacterium_gilvum_PYR-GCK|Non
Merged2_4231441_2-265	WP_003928168|Mycobacterium_vaccae|Non	78.4	88	19	0	1	264	1	88	3.6e-39	154.5	WP_003928168|Mycobacterium_vaccae|Non	WP_003928168|Mycobacterium_vaccae|Non
Merged2_4231441_2-265	WP_003922557|Mycobacterium_xenopi|Non	78.4	88	19	0	1	264	1	88	4.7e-39	154.1	WP_003922557|Mycobacterium_xenopi|Non	WP_003922557|Mycobacterium_xenopi|Non
Merged2_4231441_2-265	ZP_04749447|Mycobacterium_kansasii_ATCC_12478|Non	76.1	88	21	0	1	264	1	88	6.2e-39	153.7	ZP_04749447|Mycobacterium_kansasii_ATCC_12478|Non	ZP_04749447|Mycobacterium_kansasii_ATCC_12478|Non
Merged2_4231441_2-265	YP_939841|Mycobacterium_sp_KMS|Non	78.2	87	19	0	4	264	10	96	3.1e-38	151.4	YP_939841|Mycobacterium_sp_KMS|Non	YP_939841|Mycobacterium_sp_KMS|Non
Merged2_4231441_2-265	YP_001072056|Mycobacterium_sp_JLS|Non	78.2	87	19	0	4	264	10	96	3.1e-38	151.4	YP_001072056|Mycobacterium_sp_JLS|Non	YP_001072056|Mycobacterium_sp_JLS|Non
Merged2_4231441_2-265	WP_003889674|Mycobacterium_phlei|Non	73.9	88	23	0	1	264	1	88	4.0e-38	151.0	WP_003889674|Mycobacterium_phlei|Non	WP_003889674|Mycobacterium_phlei|Non
Merged2_4231441_2-265	YP_006454100|Mycobacterium_chubuense_NBB4|Non	77.3	88	20	0	1	264	1	88	6.8e-38	150.2	YP_006454100|Mycobacterium_chubuense_NBB4|Non	YP_006454100|Mycobacterium_chubuense_NBB4|Non
Merged2_4231441_2-265	YP_007294207|Mycobacterium_smegmatis_JS623|Non	75.0	88	22	0	1	264	1	88	8.9e-38	149.8	YP_007294207|Mycobacterium_smegmatis_JS623|Non	YP_007294207|Mycobacterium_smegmatis_JS623|Non
Merged2_4231441_2-265	YP_955027|Mycobacterium_vanbaalenii_PYR-1|Non	75.0	88	22	0	1	264	1	88	1.5e-37	149.1	YP_955027|Mycobacterium_vanbaalenii_PYR-1|Non	YP_955027|Mycobacterium_vanbaalenii_PYR-1|Non
Merged2_4231441_2-265	WP_003926116|Mycobacterium_thermoresistibile|Non	72.7	88	24	0	1	264	1	88	9.9e-37	146.4	WP_003926116|Mycobacterium_thermoresistibile|Non	WP_003926116|Mycobacterium_thermoresistibile|Non
Merged2_4231441_2-265	A0PL52|Mycobacterium_ulcerans_Agy99|Non	73.9	88	23	0	1	264	8	95	2.2e-36	145.2	A0PL52|Mycobacterium_ulcerans_Agy99|Non	A0PL52|Mycobacterium_ulcerans_Agy99|Non
Merged2_4231441_2-265	WP_003880163|Mycobacterium_fortuitum|Non	71.6	88	25	0	1	264	1	88	2.4e-35	141.7	WP_003880163|Mycobacterium_fortuitum|Non	WP_003880163|Mycobacterium_fortuitum|Non
Merged2_4231441_2-265	WP_019736502|Mycobacterium_avium|Non	69.3	88	27	0	1	264	12	99	2.4e-35	141.7	WP_019736502|Mycobacterium_avium|Non	WP_019736502|Mycobacterium_avium|Non
Merged2_4231441_2-265	WP_005145495|Mycobacterium_rhodesiae|Non	72.7	88	24	0	1	264	1	88	7.1e-35	140.2	WP_005145495|Mycobacterium_rhodesiae|Non	WP_005145495|Mycobacterium_rhodesiae|Non
Merged2_4231441_2-265	YP_889121|Mycobacterium_smegmatis_str_MC2_155|Non	72.7	88	24	0	1	264	1	88	1.6e-34	139.0	YP_889121|Mycobacterium_smegmatis_str_MC2_155|Non	YP_889121|Mycobacterium_smegmatis_str_MC2_155|Non
Merged2_4231441_2-265	WP_020104715|Nocardia_sp_348MFTsu5_1|Non	70.5	88	26	0	1	264	8	95	1.3e-33	136.0	WP_020104715|Nocardia_sp_348MFTsu5_1|Non	WP_020104715|Nocardia_sp_348MFTsu5_1|Non
Merged2_4231441_2-265	YP_001509019|Frankia_sp_EAN1pec|Non	65.5	84	29	0	1	252	8	91	2.8e-31	128.3	YP_001509019|Frankia_sp_EAN1pec|Non	YP_001509019|Frankia_sp_EAN1pec|Non
Merged2_4231441_2-265	AF452375|Rhodococcus_aetherivorans_I24|Dpp	59.8	87	35	0	4	264	9	95	4.4e-29	120.9	AF452375|Rhodococcus_aetherivorans_I24|Dpp	AF452375|Rhodococcus_aetherivorans_I24|Dpp
Merged2_4231441_213-1949	NP_959629|Mycobacterium_avium_subsp_paratuberculosis_K-10|Non	89.3	28	3	0	1652	1735	1	28	1.5e-08	55.5	NP_959629|Mycobacterium_avium_subsp_paratuberculosis_K-10|Non	NP_959629|Mycobacterium_avium_subsp_paratuberculosis_K-10|Non
Merged2_4231441_213-1949	ZP_06851112|Mycobacterium_parascrofulaceum_ATCC_BAA-614|Non	91.7	24	2	0	1664	1735	1	24	3.7e-07	50.8	ZP_06851112|Mycobacterium_parascrofulaceum_ATCC_BAA-614|Non	ZP_06851112|Mycobacterium_parascrofulaceum_ATCC_BAA-614|Non
Merged2_4231441_213-1949	BAN29794|Mycobacterium_avium_subsp_hominissuis_TH135|Non	91.7	24	2	0	1664	1735	1	24	3.7e-07	50.8	BAN29794|Mycobacterium_avium_subsp_hominissuis_TH135|Non	BAN29794|Mycobacterium_avium_subsp_hominissuis_TH135|Non
Merged2_4231441_213-1949	Q742Z0|Mycobacterium_avium_subsp_paratuberculosis_K-10|Non	91.7	24	2	0	1664	1735	1	24	3.7e-07	50.8	Q742Z0|Mycobacterium_avium_subsp_paratuberculosis_K-10|Non	Q742Z0|Mycobacterium_avium_subsp_paratuberculosis_K-10|Non
Merged2_4231441_213-1949	YP_001133667|Mycobacterium_gilvum_PYR-GCK|Non	80.0	25	5	0	1661	1735	3	27	2.4e-06	48.1	YP_001133667|Mycobacterium_gilvum_PYR-GCK|Non	YP_001133667|Mycobacterium_gilvum_PYR-GCK|Non
Merged2_4231441_213-1949	WP_019736502|Mycobacterium_avium|Non	71.4	28	8	0	1652	1735	1	28	4.1e-06	47.4	WP_019736502|Mycobacterium_avium|Non	WP_019736502|Mycobacterium_avium|Non
Merged2_4231441_213-1949	YP_939841|Mycobacterium_sp_KMS|Non	81.8	22	4	0	1670	1735	4	25	3.5e-05	44.3	YP_939841|Mycobacterium_sp_KMS|Non	YP_939841|Mycobacterium_sp_KMS|Non
Merged2_4231441_213-1949	YP_001072056|Mycobacterium_sp_JLS|Non	81.8	22	4	0	1670	1735	4	25	3.5e-05	44.3	YP_001072056|Mycobacterium_sp_JLS|Non	YP_001072056|Mycobacterium_sp_JLS|Non
Merged2_4231441_213-1949	YP_001509019|Frankia_sp_EAN1pec|Non	79.2	24	5	0	1664	1735	1	24	5.9e-05	43.5	YP_001509019|Frankia_sp_EAN1pec|Non	YP_001509019|Frankia_sp_EAN1pec|Non
Merged2_4231441_213-1949	A0PL52|Mycobacterium_ulcerans_Agy99|Non	83.3	24	4	0	1664	1735	1	24	7.7e-05	43.1	A0PL52|Mycobacterium_ulcerans_Agy99|Non	A0PL52|Mycobacterium_ulcerans_Agy99|Non
Merged2_4231441_213-1949	WP_003922557|Mycobacterium_xenopi|Non	100.0	17	0	0	1685	1735	1	17	1.1e-03	39.3	WP_003922557|Mycobacterium_xenopi|Non	WP_003922557|Mycobacterium_xenopi|Non
Merged2_4231441_213-1949	WP_020104715|Nocardia_sp_348MFTsu5_1|Non	72.7	22	6	0	1670	1735	3	24	2.5e-03	38.1	WP_020104715|Nocardia_sp_348MFTsu5_1|Non	WP_020104715|Nocardia_sp_348MFTsu5_1|Non
Merged2_4231441_213-1949	YP_007294207|Mycobacterium_smegmatis_JS623|Non	94.1	17	1	0	1685	1735	1	17	3.3e-03	37.7	YP_007294207|Mycobacterium_smegmatis_JS623|Non	YP_007294207|Mycobacterium_smegmatis_JS623|Non
Merged2_4231441_213-1949	WP_006244943|Mycobacterium_tusciae|Non	94.1	17	1	0	1685	1735	1	17	3.3e-03	37.7	WP_006244943|Mycobacterium_tusciae|Non	WP_006244943|Mycobacterium_tusciae|Non
Merged2_4231441_213-1949	YP_004336003|Pseudonocardia_dioxanivorans_CB1190|Non	66.7	21	7	0	1670	1732	5	25	4.2e-03	37.4	YP_004336003|Pseudonocardia_dioxanivorans_CB1190|Non	YP_004336003|Pseudonocardia_dioxanivorans_CB1190|Non
Merged2_4232342_3-437	YP_004978866|Burkholderia_sp_YI23|Non	57.7	142	60	0	10	435	1	142	2.4e-48	185.7	YP_004978866|Burkholderia_sp_YI23|Non	YP_004978866|Burkholderia_sp_YI23|Non
Merged2_4232342_3-437	WP_019655490|Variovorax_paradoxus|Non	62.5	136	51	0	28	435	3	138	3.0e-46	178.7	WP_019655490|Variovorax_paradoxus|Non	WP_019655490|Variovorax_paradoxus|Non
Merged2_4232342_3-437	YP_003981902|Achromobacter_xylosoxidans_A8|Non	64.2	134	48	0	34	435	5	138	5.0e-46	177.9	YP_003981902|Achromobacter_xylosoxidans_A8|Non	YP_003981902|Achromobacter_xylosoxidans_A8|Non
Merged2_4232342_3-437	YP_968532|Acidovorax_avenae_subsp_citrulli_AAC00-1|Non	62.5	128	48	0	52	435	32	159	5.0e-46	177.9	YP_968532|Acidovorax_avenae_subsp_citrulli_AAC00-1|Non	YP_968532|Acidovorax_avenae_subsp_citrulli_AAC00-1|Non
Merged2_4232342_3-437	ZP_06208342|Acidovorax_avenae_subsp_avenae_ATCC_19860|Non	61.5	130	50	0	46	435	17	146	6.6e-46	177.6	ZP_06208342|Acidovorax_avenae_subsp_avenae_ATCC_19860|Non	ZP_06208342|Acidovorax_avenae_subsp_avenae_ATCC_19860|Non
Merged2_4232342_3-437	YP_001629120|Bordetella_petrii_DSM_12804|Non	61.9	134	51	0	34	435	5	138	1.1e-45	176.8	YP_001629120|Bordetella_petrii_DSM_12804|Non	YP_001629120|Bordetella_petrii_DSM_12804|Non
Merged2_4232342_3-437	YP_004152701|Variovorax_paradoxus_EPS|Non	63.1	130	48	0	46	435	21	150	2.5e-45	175.6	YP_004152701|Variovorax_paradoxus_EPS|Non	YP_004152701|Variovorax_paradoxus_EPS|Non
Merged2_4232342_3-437	WP_019699839|Acidovorax_avenae|Non	60.0	130	52	0	46	435	17	146	2.5e-45	175.6	WP_019699839|Acidovorax_avenae|Non	WP_019699839|Acidovorax_avenae|Non
Merged2_4232342_3-437	ZP_06684540|Achromobacter_piechaudii_ATCC_43553|Non	61.0	136	53	0	28	435	7	142	7.3e-45	174.1	ZP_06684540|Achromobacter_piechaudii_ATCC_43553|Non	ZP_06684540|Achromobacter_piechaudii_ATCC_43553|Non
Merged2_4232342_3-437	YP_002942282|Variovorax_paradoxus_S110|Non	63.1	130	48	0	46	435	17	146	9.5e-45	173.7	YP_002942282|Variovorax_paradoxus_S110|Non	YP_002942282|Variovorax_paradoxus_S110|Non
Merged2_4232342_3-437	WP_007870770|Polaromonas_sp_CF318|Non	60.8	130	51	0	46	435	18	147	9.5e-45	173.7	WP_007870770|Polaromonas_sp_CF318|Non	WP_007870770|Polaromonas_sp_CF318|Non
Merged2_4232342_3-437	WP_007862448|Polaromonas_sp_CF318|Non	60.7	140	55	0	16	435	2	141	1.6e-44	172.9	WP_007862448|Polaromonas_sp_CF318|Non	WP_007862448|Polaromonas_sp_CF318|Non
Merged2_4232342_3-437	YP_008028730|Achromobacter_xylosoxidans_NH44784-1996|Non	62.7	134	50	0	34	435	5	138	1.6e-44	172.9	YP_008028730|Achromobacter_xylosoxidans_NH44784-1996|Non	YP_008028730|Achromobacter_xylosoxidans_NH44784-1996|Non
Merged2_4232342_3-437	WP_009505789|Citreicella_sp_357|Non	61.5	130	50	0	46	435	11	140	2.1e-44	172.6	WP_009505789|Citreicella_sp_357|Non	WP_009505789|Citreicella_sp_357|Non
Merged2_4232342_3-437	YP_548950|Polaromonas_sp_JS666|Non	56.6	136	59	0	28	435	12	147	2.8e-44	172.2	YP_548950|Polaromonas_sp_JS666|Non	YP_548950|Polaromonas_sp_JS666|Non
Merged2_4232342_3-437	YP_007339678|Enterobacteriaceae_bacterium_strain_FGI_57|Non	60.9	133	52	0	37	435	7	139	3.6e-44	171.8	YP_007339678|Enterobacteriaceae_bacterium_strain_FGI_57|Non	YP_007339678|Enterobacteriaceae_bacterium_strain_FGI_57|Non
Merged2_4232342_3-437	YP_608191|Pseudomonas_entomophila_L48|Non	57.8	135	57	0	31	435	4	138	3.6e-44	171.8	YP_608191|Pseudomonas_entomophila_L48|Non	YP_608191|Pseudomonas_entomophila_L48|Non
Merged2_4232342_3-437	WP_019448844|Cupriavidus_sp_BIS7|Non	59.0	134	55	0	34	435	4	137	3.6e-44	171.8	WP_019448844|Cupriavidus_sp_BIS7|Non	WP_019448844|Cupriavidus_sp_BIS7|Non
Merged2_4232342_3-437	YP_547833|Polaromonas_sp_JS666|Non	63.4	131	48	0	43	435	11	141	4.7e-44	171.4	YP_547833|Polaromonas_sp_JS666|Non	YP_547833|Polaromonas_sp_JS666|Non
Merged2_4232342_3-437	YP_004730824|Salmonella_bongori_NCTC_12419|Non	57.2	138	59	0	22	435	2	139	4.7e-44	171.4	YP_004730824|Salmonella_bongori_NCTC_12419|Non	YP_004730824|Salmonella_bongori_NCTC_12419|Non
Merged2_4232342_3-437	AEV57091|uncultured_bacterium|Non	64.1	128	46	0	52	435	22	149	4.7e-44	171.4	AEV57091|uncultured_bacterium|Non	AEV57091|uncultured_bacterium|Non
Merged2_4232342_3-437	WP_008168918|Achromobacter_arsenitoxydans|Non	62.5	128	48	0	52	435	16	143	4.7e-44	171.4	WP_008168918|Achromobacter_arsenitoxydans|Non	WP_008168918|Achromobacter_arsenitoxydans|Non
Merged2_4232342_3-437	YP_006318979|Shimwellia_blattae_DSM_4481=NBRC_105725|Non	57.4	141	60	0	13	435	3	143	1.4e-43	169.9	YP_006318979|Shimwellia_blattae_DSM_4481=NBRC_105725|Non	YP_006318979|Shimwellia_blattae_DSM_4481=NBRC_105725|Non
Merged2_4232342_3-437	YP_001452241|Citrobacter_koseri_ATCC_BAA-895|Non	56.7	141	57	1	13	435	3	139	1.4e-43	169.9	YP_001452241|Citrobacter_koseri_ATCC_BAA-895|Non	YP_001452241|Citrobacter_koseri_ATCC_BAA-895|Non
Merged2_4232342_3-437	WP_020653874|Massilia_niastensis|Non	64.8	128	45	0	52	435	6	133	2.3e-43	169.1	WP_020653874|Massilia_niastensis|Non	WP_020653874|Massilia_niastensis|Non
Merged2_4232662_3-491	WP_007436449|Acetobacteraceae_bacterium_AT-5844|Non	57.0	158	64	4	13	477	277	433	9.7e-46	177.2	WP_007436449|Acetobacteraceae_bacterium_AT-5844|Non	WP_007436449|Acetobacteraceae_bacterium_AT-5844|Non
Merged2_4232662_3-491	YP_718166|Sphingomonas_sp_KA1|Non	53.5	159	71	2	4	477	275	431	1.7e-42	166.4	YP_718166|Sphingomonas_sp_KA1|Non	YP_718166|Sphingomonas_sp_KA1|Non
Merged2_4232662_3-491	ZP_02886121|Burkholderia_graminis_C4D1M|Non	56.1	148	63	2	4	447	275	420	5.0e-42	164.9	ZP_02886121|Burkholderia_graminis_C4D1M|Non	ZP_02886121|Burkholderia_graminis_C4D1M|Non
Merged2_4232662_3-491	WP_017183313|Sphingobium_xenophagum|Non	51.9	154	73	1	4	462	264	417	6.5e-42	164.5	WP_017183313|Sphingobium_xenophagum|Non	WP_017183313|Sphingobium_xenophagum|Non
Merged2_4232662_3-491	YP_973790|Polaromonas_naphthalenivorans_CJ2|Non	57.7	142	58	2	4	429	253	392	3.2e-41	162.2	YP_973790|Polaromonas_naphthalenivorans_CJ2|Non	YP_973790|Polaromonas_naphthalenivorans_CJ2|Non
Merged2_4232662_3-491	ZP_01014538|Maritimibacter_alkaliphilus_HTCC2654|Non	58.0	143	57	2	7	435	276	415	5.5e-41	161.4	ZP_01014538|Maritimibacter_alkaliphilus_HTCC2654|Non	ZP_01014538|Maritimibacter_alkaliphilus_HTCC2654|Non
Merged2_4232662_3-491	YP_004487047|Delftia_sp_Cs1-4|Non	54.1	146	66	1	7	444	276	420	5.5e-41	161.4	YP_004487047|Delftia_sp_Cs1-4|Non	YP_004487047|Delftia_sp_Cs1-4|Non
Merged2_4232662_3-491	YP_001628854|Bordetella_petrii_DSM_12804|Non	54.7	148	65	2	4	447	275	420	9.4e-41	160.6	YP_001628854|Bordetella_petrii_DSM_12804|Non	YP_001628854|Bordetella_petrii_DSM_12804|Non
Merged2_4232662_3-491	YP_548741|Polaromonas_sp_JS666|Non	56.0	141	60	2	7	429	276	414	1.4e-39	156.8	YP_548741|Polaromonas_sp_JS666|Non	YP_548741|Polaromonas_sp_JS666|Non
Merged2_4232662_3-491	ZP_03265346|Burkholderia_sp_H160|Non	54.5	143	63	2	4	432	275	415	1.8e-39	156.4	ZP_03265346|Burkholderia_sp_H160|Non	ZP_03265346|Burkholderia_sp_H160|Non
Merged2_4232662_3-491	YP_997682|Verminephrobacter_eiseniae_EF01-2|Non	52.4	143	66	2	4	432	275	415	3.0e-39	155.6	YP_997682|Verminephrobacter_eiseniae_EF01-2|Non	YP_997682|Verminephrobacter_eiseniae_EF01-2|Non
Merged2_4232662_3-491	YP_003277530|Comamonas_testosteroni_CNB-2|Non	56.3	142	60	2	4	429	275	414	5.1e-39	154.8	YP_003277530|Comamonas_testosteroni_CNB-2|Non	YP_003277530|Comamonas_testosteroni_CNB-2|Non
Merged2_4232662_3-491	ZP_03542790|Comamonas_testosteroni_KF-1|Non	53.8	143	64	2	4	432	275	415	8.8e-39	154.1	ZP_03542790|Comamonas_testosteroni_KF-1|Non	ZP_03542790|Comamonas_testosteroni_KF-1|Non
Merged2_4232662_3-491	Q05183|Pseudomonas_putida|Pht	56.0	141	60	2	7	429	276	414	3.3e-38	152.1	Q05183|Pseudomonas_putida|Pht	Q05183|Pseudomonas_putida|Pht
Merged2_4232662_3-491	YP_002979846|Ralstonia_pickettii_12D|Non	54.2	142	63	2	4	429	275	414	4.4e-38	151.8	YP_002979846|Ralstonia_pickettii_12D|Non	YP_002979846|Ralstonia_pickettii_12D|Non
Merged2_4232662_3-491	YP_001116718|Burkholderia_vietnamiensis_G4|Pht	52.4	143	66	2	4	432	275	415	7.4e-38	151.0	YP_001116718|Burkholderia_vietnamiensis_G4|Pht	YP_001116718|Burkholderia_vietnamiensis_G4|Pht
Merged2_4232662_3-491	ZP_01015822|Maritimibacter_alkaliphilus_HTCC2654|Non	52.4	143	65	2	7	435	258	397	6.3e-37	147.9	ZP_01015822|Maritimibacter_alkaliphilus_HTCC2654|Non	ZP_01015822|Maritimibacter_alkaliphilus_HTCC2654|Non
Merged2_4232662_3-491	WP_008250861|gamma_proteobacterium_BDW918|Non	45.8	142	73	2	4	426	275	413	2.8e-29	122.5	WP_008250861|gamma_proteobacterium_BDW918|Non	WP_008250861|gamma_proteobacterium_BDW918|Non
Merged2_4232662_3-491	WP_020617219|Paenibacillus_daejeonensis|Non	45.5	112	60	1	94	429	299	409	2.8e-21	95.9	WP_020617219|Paenibacillus_daejeonensis|Non	WP_020617219|Paenibacillus_daejeonensis|Non
Merged2_4232662_3-491	WP_018706724|Bacillus_fordii|Non	54.8	84	38	0	85	336	296	379	1.4e-20	93.6	WP_018706724|Bacillus_fordii|Non	WP_018706724|Bacillus_fordii|Non
Merged2_4232662_3-491	YP_743189|Alkalilimnicola_ehrlichii_MLHE-1|Non	50.0	42	21	0	211	336	312	353	1.5e-06	47.0	YP_743189|Alkalilimnicola_ehrlichii_MLHE-1|Non	YP_743189|Alkalilimnicola_ehrlichii_MLHE-1|Non
Merged2_4232662_3-491	YP_005043848|Burkholderia_sp_YI23|Non	45.0	40	22	0	190	309	309	348	1.3e-05	43.9	YP_005043848|Burkholderia_sp_YI23|Non	YP_005043848|Burkholderia_sp_YI23|Non
Merged2_4232662_3-491	YP_003543675|Sphingobium_japonicum_UT26S|Non	51.4	35	17	0	199	303	301	335	6.3e-05	41.6	YP_003543675|Sphingobium_japonicum_UT26S|Non	YP_003543675|Sphingobium_japonicum_UT26S|Non
Merged2_4232662_3-491	WP_020819025|Sphingobium_chinhatense|Non	51.4	35	17	0	199	303	301	335	6.3e-05	41.6	WP_020819025|Sphingobium_chinhatense|Non	WP_020819025|Sphingobium_chinhatense|Non
Merged2_4232662_3-491	WP_007686795|Sphingobium_indicum_B90A|Non	51.4	35	17	0	199	303	301	335	6.3e-05	41.6	WP_007686795|Sphingobium_indicum_B90A|Non	WP_007686795|Sphingobium_indicum_B90A|Non
Merged2_4232814_1-159	WP_018924331|Salsuginibacillus_kocurii|Non	48.4	31	16	0	16	108	7	37	1.5e-03	35.4	WP_018924331|Salsuginibacillus_kocurii|Non	WP_018924331|Salsuginibacillus_kocurii|Non
Merged2_4233968_32-484	YP_001264660|Sphingomonas_wittichii_RW1|Dhb	72.7	22	6	0	67	132	179	200	6.5e-04	38.1	YP_001264660|Sphingomonas_wittichii_RW1|Dhb	YP_001264660|Sphingomonas_wittichii_RW1|Dhb
Merged2_4234017_1-642	WP_016844090|Bradyrhizobium_elkanii|Non	88.3	214	25	0	1	642	122	335	4.7e-117	414.5	WP_016844090|Bradyrhizobium_elkanii|Non	WP_016844090|Bradyrhizobium_elkanii|Non
Merged2_4234017_1-642	WP_008974368|Bradyrhizobium_sp_STM_3843|Non	85.0	214	32	0	1	642	121	334	6.4e-114	404.1	WP_008974368|Bradyrhizobium_sp_STM_3843|Non	WP_008974368|Bradyrhizobium_sp_STM_3843|Non
Merged2_4234017_1-642	NP_766750|Bradyrhizobium_japonicum_USDA_110|Non	85.0	214	32	0	1	642	122	335	1.4e-113	402.9	NP_766750|Bradyrhizobium_japonicum_USDA_110|Non	NP_766750|Bradyrhizobium_japonicum_USDA_110|Non
Merged2_4234017_1-642	YP_001243259|Bradyrhizobium_sp_BTAi1|Non	84.1	214	34	0	1	642	121	334	4.1e-113	401.4	YP_001243259|Bradyrhizobium_sp_BTAi1|Non	YP_001243259|Bradyrhizobium_sp_BTAi1|Non
Merged2_4234017_1-642	WP_018452988|Mesorhizobium_sp_WSM4349|Non	85.0	214	32	0	1	642	122	335	7.1e-113	400.6	WP_018452988|Mesorhizobium_sp_WSM4349|Non	WP_018452988|Mesorhizobium_sp_WSM4349|Non
Merged2_4234017_1-642	WP_009026103|Bradyrhizobium_sp_ORS_375|Non	83.6	214	35	0	1	642	121	334	1.2e-112	399.8	WP_009026103|Bradyrhizobium_sp_ORS_375|Non	WP_009026103|Bradyrhizobium_sp_ORS_375|Non
Merged2_4234017_1-642	YP_001202852|Bradyrhizobium_sp_ORS278|Non	83.2	214	36	0	1	642	121	334	1.6e-112	399.4	YP_001202852|Bradyrhizobium_sp_ORS278|Non	YP_001202852|Bradyrhizobium_sp_ORS278|Non
Merged2_4234017_1-642	YP_005605010|Bradyrhizobium_japonicum_USDA_6|Non	84.6	214	33	0	1	642	122	335	1.6e-112	399.4	YP_005605010|Bradyrhizobium_japonicum_USDA_6|Non	YP_005605010|Bradyrhizobium_japonicum_USDA_6|Non
Merged2_4234017_1-642	YP_005448034|Bradyrhizobium_sp_S23321|Non	84.1	214	34	0	1	642	122	335	2.7e-112	398.7	YP_005448034|Bradyrhizobium_sp_S23321|Non	YP_005448034|Bradyrhizobium_sp_S23321|Non
Merged2_4234017_1-642	WP_018316437|Bradyrhizobium_japonicum|Non	84.1	214	34	0	1	642	122	335	6.0e-112	397.5	WP_018316437|Bradyrhizobium_japonicum|Non	WP_018316437|Bradyrhizobium_japonicum|Non
Merged2_4234017_1-642	YP_007516509|Bradyrhizobium_oligotrophicum_S58|Non	83.2	214	36	0	1	642	121	334	1.7e-111	396.0	YP_007516509|Bradyrhizobium_oligotrophicum_S58|Non	YP_007516509|Bradyrhizobium_oligotrophicum_S58|Non
Merged2_4234017_1-642	WP_008965629|Bradyrhizobium_sp_STM_3809|Non	80.8	214	41	0	1	642	121	334	4.3e-110	391.3	WP_008965629|Bradyrhizobium_sp_STM_3809|Non	WP_008965629|Bradyrhizobium_sp_STM_3809|Non
Merged2_4234017_1-642	WP_010627592|Halomonas_sp_KM-1|Non	66.7	213	71	0	4	642	126	338	1.0e-87	317.0	WP_010627592|Halomonas_sp_KM-1|Non	WP_010627592|Halomonas_sp_KM-1|Non
Merged2_4234017_1-642	AAD49427|Pseudomonas_alcaligenes|Gen	62.9	213	79	0	4	642	126	338	1.2e-80	293.5	AAD49427|Pseudomonas_alcaligenes|Gen	AAD49427|Pseudomonas_alcaligenes|Gen
Merged2_4234017_1-642	YP_004305827|Polymorphum_gilvum_SL003B-26A1|Non	60.7	214	84	0	1	642	125	338	7.4e-78	284.3	YP_004305827|Polymorphum_gilvum_SL003B-26A1|Non	YP_004305827|Polymorphum_gilvum_SL003B-26A1|Non
Merged2_4234017_1-642	BAC98955|Xanthobacter_polyaromaticivorans|Gen	58.9	214	88	0	1	642	125	338	1.2e-75	276.9	BAC98955|Xanthobacter_polyaromaticivorans|Gen	BAC98955|Xanthobacter_polyaromaticivorans|Gen
Merged2_4234017_1-642	YP_001263547|Sphingomonas_wittichii_RW1|Non	57.3	213	91	0	1	639	123	335	2.6e-75	275.8	YP_001263547|Sphingomonas_wittichii_RW1|Non	YP_001263547|Sphingomonas_wittichii_RW1|Non
Merged2_4234017_1-642	YP_003981902|Achromobacter_xylosoxidans_A8|Non	58.3	216	86	1	1	636	123	338	2.6e-75	275.8	YP_003981902|Achromobacter_xylosoxidans_A8|Non	YP_003981902|Achromobacter_xylosoxidans_A8|Non
Merged2_4234017_1-642	WP_017232576|Pandoraea_sp_B-6|Non	59.0	212	86	1	1	633	122	333	1.3e-74	273.5	WP_017232576|Pandoraea_sp_B-6|Non	WP_017232576|Pandoraea_sp_B-6|Non
Merged2_4234017_1-642	WP_017335132|Burkholderia_pyrrocinia|Non	57.9	214	90	0	1	642	125	338	1.3e-74	273.5	WP_017335132|Burkholderia_pyrrocinia|Non	WP_017335132|Burkholderia_pyrrocinia|Non
Merged2_4234017_1-642	WP_009505789|Citreicella_sp_357|Non	55.6	214	95	0	1	642	125	338	2.2e-74	272.7	WP_009505789|Citreicella_sp_357|Non	WP_009505789|Citreicella_sp_357|Non
Merged2_4234017_1-642	YP_001629120|Bordetella_petrii_DSM_12804|Non	57.4	216	88	1	1	636	123	338	2.9e-74	272.3	YP_001629120|Bordetella_petrii_DSM_12804|Non	YP_001629120|Bordetella_petrii_DSM_12804|Non
Merged2_4234017_1-642	WP_018314148|Cupriavidus_sp_UYPR2_512|Non	58.1	215	86	1	1	633	122	336	4.9e-74	271.6	WP_018314148|Cupriavidus_sp_UYPR2_512|Non	WP_018314148|Cupriavidus_sp_UYPR2_512|Non
Merged2_4234017_1-642	YP_008028730|Achromobacter_xylosoxidans_NH44784-1996|Non	56.9	216	89	1	1	636	123	338	1.1e-73	270.4	YP_008028730|Achromobacter_xylosoxidans_NH44784-1996|Non	YP_008028730|Achromobacter_xylosoxidans_NH44784-1996|Non
Merged2_4234017_1-642	WP_010804886|Pandoraea_sp_SD6-2|Non	58.5	212	87	1	1	633	122	333	1.9e-73	269.6	WP_010804886|Pandoraea_sp_SD6-2|Non	WP_010804886|Pandoraea_sp_SD6-2|Non
Merged2_4234464_1305-2216	WP_018273384|Bradyrhizobium_elkanii|Non	61.9	294	108	2	4	885	39	328	5.0e-104	371.7	WP_018273384|Bradyrhizobium_elkanii|Non	WP_018273384|Bradyrhizobium_elkanii|Non
Merged2_4234464_1305-2216	ZP_06845399|Burkholderia_sp_Ch1-1|Non	56.3	284	121	1	1	852	38	318	6.1e-94	338.2	ZP_06845399|Burkholderia_sp_Ch1-1|Non	ZP_06845399|Burkholderia_sp_Ch1-1|Non
Merged2_4234464_1305-2216	WP_017138684|Pseudomonas_fluorescens|Non	55.9	281	121	1	4	846	39	316	1.5e-92	333.6	WP_017138684|Pseudomonas_fluorescens|Non	WP_017138684|Pseudomonas_fluorescens|Non
Merged2_4234464_1305-2216	WP_018320654|Bradyrhizobium_japonicum|Non	55.1	296	124	2	7	894	40	326	2.6e-92	332.8	WP_018320654|Bradyrhizobium_japonicum|Non	WP_018320654|Bradyrhizobium_japonicum|Non
Merged2_4234464_1305-2216	YP_001207911|Bradyrhizobium_sp_ORS278|Non	53.4	296	129	2	7	894	40	326	2.8e-91	329.3	YP_001207911|Bradyrhizobium_sp_ORS278|Non	YP_001207911|Bradyrhizobium_sp_ORS278|Non
Merged2_4234464_1305-2216	WP_009026907|Bradyrhizobium_sp_ORS_375|Non	53.0	296	130	2	7	894	40	326	1.1e-90	327.4	WP_009026907|Bradyrhizobium_sp_ORS_375|Non	WP_009026907|Bradyrhizobium_sp_ORS_375|Non
Merged2_4234464_1305-2216	WP_007611435|Bradyrhizobium_sp_WSM471|Non	53.0	296	130	2	7	894	40	326	3.1e-90	325.9	WP_007611435|Bradyrhizobium_sp_WSM471|Non	WP_007611435|Bradyrhizobium_sp_WSM471|Non
Merged2_4234464_1305-2216	YP_005609355|Bradyrhizobium_japonicum_USDA_6|Non	53.4	296	129	2	7	894	40	326	1.2e-89	323.9	YP_005609355|Bradyrhizobium_japonicum_USDA_6|Non	YP_005609355|Bradyrhizobium_japonicum_USDA_6|Non
Merged2_4234464_1305-2216	YP_007515777|Bradyrhizobium_oligotrophicum_S58|Non	52.7	296	131	2	7	894	40	326	1.6e-89	323.6	YP_007515777|Bradyrhizobium_oligotrophicum_S58|Non	YP_007515777|Bradyrhizobium_oligotrophicum_S58|Non
Merged2_4234464_1305-2216	WP_008370421|Pseudomonas_sp_M47T1|Non	54.0	289	129	2	4	867	39	324	6.5e-88	318.2	WP_008370421|Pseudomonas_sp_M47T1|Non	WP_008370421|Pseudomonas_sp_M47T1|Non
Merged2_4234464_1305-2216	ZP_05066473|Octadecabacter_antarcticus_238|Non	50.8	295	131	3	7	885	12	294	2.9e-80	292.7	ZP_05066473|Octadecabacter_antarcticus_238|Non	ZP_05066473|Octadecabacter_antarcticus_238|Non
Merged2_4234464_1305-2216	WP_010139812|Oceanicola_sp_S124|Non	50.8	295	131	3	7	885	40	322	1.1e-79	290.8	WP_010139812|Oceanicola_sp_S124|Non	WP_010139812|Oceanicola_sp_S124|Non
Merged2_4234464_1305-2216	WP_018063960|Martelella_mediterranea|Non	51.3	273	128	2	10	822	41	310	1.9e-79	290.0	WP_018063960|Martelella_mediterranea|Non	WP_018063960|Martelella_mediterranea|Non
Merged2_4234464_1305-2216	WP_018701067|Amorphus_coralli|Non	49.3	294	133	2	7	888	46	323	4.3e-79	288.9	WP_018701067|Amorphus_coralli|Non	WP_018701067|Amorphus_coralli|Non
Merged2_4234464_1305-2216	YP_001525796|Azorhizobium_caulinodans_ORS_571|Non	50.7	288	129	2	10	873	41	315	4.3e-79	288.9	YP_001525796|Azorhizobium_caulinodans_ORS_571|Non	YP_001525796|Azorhizobium_caulinodans_ORS_571|Non
Merged2_4234464_1305-2216	YP_001415837|Xanthobacter_autotrophicus_Py2|Non	49.7	290	133	2	4	873	39	315	1.2e-78	287.3	YP_001415837|Xanthobacter_autotrophicus_Py2|Non	YP_001415837|Xanthobacter_autotrophicus_Py2|Non
Merged2_4234464_1305-2216	WP_009570204|Celeribacter_baekdonensis|Non	50.2	291	131	3	4	873	39	316	4.7e-78	285.4	WP_009570204|Celeribacter_baekdonensis|Non	WP_009570204|Celeribacter_baekdonensis|Non
Merged2_4234464_1305-2216	ZP_01550172|Stappia_aggregata_IAM_12614|Non	48.5	291	136	3	4	873	39	316	8.0e-78	284.6	ZP_01550172|Stappia_aggregata_IAM_12614|Non	ZP_01550172|Stappia_aggregata_IAM_12614|Non
Merged2_4234464_1305-2216	WP_008993105|Novosphingobium_sp_Rr_2-17|Non	49.5	299	145	4	4	897	39	332	1.4e-77	283.9	WP_008993105|Novosphingobium_sp_Rr_2-17|Non	WP_008993105|Novosphingobium_sp_Rr_2-17|Non
Merged2_4234464_1305-2216	WP_008511539|Brucella_inopinata|Non	48.5	291	136	3	4	873	39	316	4.4e-76	278.9	WP_008511539|Brucella_inopinata|Non	WP_008511539|Brucella_inopinata|Non
Merged2_4234464_1305-2216	WP_010437420|Ruegeria_sp_TW15|Non	47.4	289	139	2	7	873	39	314	5.7e-76	278.5	WP_010437420|Ruegeria_sp_TW15|Non	WP_010437420|Ruegeria_sp_TW15|Non
Merged2_4234464_1305-2216	YP_003550915|Puniceispirillum_marinum_IMCC1322|Non	48.5	274	138	1	1	822	38	308	2.7e-73	269.6	YP_003550915|Puniceispirillum_marinum_IMCC1322|Non	YP_003550915|Puniceispirillum_marinum_IMCC1322|Non
Merged2_4234464_1305-2216	WP_020023533|gamma_proteobacterium_SCGC_AAA076-D02|Non	44.4	302	152	3	4	909	39	324	7.8e-73	268.1	WP_020023533|gamma_proteobacterium_SCGC_AAA076-D02|Non	WP_020023533|gamma_proteobacterium_SCGC_AAA076-D02|Non
Merged2_4234464_1305-2216	WP_020053106|alpha_proteobacterium_SCGC_AAA015-N04|Non	44.5	292	148	3	1	873	38	316	8.0e-70	258.1	WP_020053106|alpha_proteobacterium_SCGC_AAA015-N04|Non	WP_020053106|alpha_proteobacterium_SCGC_AAA015-N04|Non
Merged2_4234464_1305-2216	WP_010149770|SAR324_cluster_bacterium_JCVI-SC_AAA005|Non	44.3	289	148	2	7	873	40	315	1.7e-64	240.4	WP_010149770|SAR324_cluster_bacterium_JCVI-SC_AAA005|Non	WP_010149770|SAR324_cluster_bacterium_JCVI-SC_AAA005|Non
Merged2_4235297_2-292	WP_018273384|Bradyrhizobium_elkanii|Non	80.6	93	18	0	13	291	6	98	4.0e-39	154.5	WP_018273384|Bradyrhizobium_elkanii|Non	WP_018273384|Bradyrhizobium_elkanii|Non
Merged2_4235297_2-292	ZP_01550172|Stappia_aggregata_IAM_12614|Non	49.0	96	49	0	4	291	3	98	1.3e-21	96.3	ZP_01550172|Stappia_aggregata_IAM_12614|Non	ZP_01550172|Stappia_aggregata_IAM_12614|Non
Merged2_4235297_2-292	WP_007611435|Bradyrhizobium_sp_WSM471|Non	50.0	96	48	0	4	291	3	98	3.8e-21	94.7	WP_007611435|Bradyrhizobium_sp_WSM471|Non	WP_007611435|Bradyrhizobium_sp_WSM471|Non
Merged2_4235297_2-292	YP_005609355|Bradyrhizobium_japonicum_USDA_6|Non	49.0	96	49	0	4	291	3	98	3.8e-21	94.7	YP_005609355|Bradyrhizobium_japonicum_USDA_6|Non	YP_005609355|Bradyrhizobium_japonicum_USDA_6|Non
Merged2_4235297_2-292	WP_018320654|Bradyrhizobium_japonicum|Non	47.9	96	50	0	4	291	3	98	6.4e-21	94.0	WP_018320654|Bradyrhizobium_japonicum|Non	WP_018320654|Bradyrhizobium_japonicum|Non
Merged2_4235297_2-292	WP_009570204|Celeribacter_baekdonensis|Non	50.0	94	47	0	10	291	5	98	2.4e-20	92.0	WP_009570204|Celeribacter_baekdonensis|Non	WP_009570204|Celeribacter_baekdonensis|Non
Merged2_4235297_2-292	WP_010139812|Oceanicola_sp_S124|Non	49.0	96	49	0	4	291	3	98	2.1e-19	89.0	WP_010139812|Oceanicola_sp_S124|Non	WP_010139812|Oceanicola_sp_S124|Non
Merged2_4235297_2-292	WP_008993105|Novosphingobium_sp_Rr_2-17|Non	50.6	79	38	1	1	237	2	79	6.0e-19	87.4	WP_008993105|Novosphingobium_sp_Rr_2-17|Non	WP_008993105|Novosphingobium_sp_Rr_2-17|Non
Merged2_4235297_2-292	WP_018063960|Martelella_mediterranea|Non	45.7	94	51	0	10	291	5	98	1.0e-18	86.7	WP_018063960|Martelella_mediterranea|Non	WP_018063960|Martelella_mediterranea|Non
Merged2_4235297_2-292	YP_001207911|Bradyrhizobium_sp_ORS278|Non	45.8	96	52	0	4	291	3	98	1.7e-18	85.9	YP_001207911|Bradyrhizobium_sp_ORS278|Non	YP_001207911|Bradyrhizobium_sp_ORS278|Non
Merged2_4235297_2-292	WP_009026907|Bradyrhizobium_sp_ORS_375|Non	44.8	96	53	0	4	291	3	98	3.0e-18	85.1	WP_009026907|Bradyrhizobium_sp_ORS_375|Non	WP_009026907|Bradyrhizobium_sp_ORS_375|Non
Merged2_4235297_2-292	WP_018701067|Amorphus_coralli|Non	40.6	96	57	0	4	291	9	104	3.0e-18	85.1	WP_018701067|Amorphus_coralli|Non	WP_018701067|Amorphus_coralli|Non
Merged2_4235297_2-292	YP_007515777|Bradyrhizobium_oligotrophicum_S58|Non	43.8	96	54	0	4	291	3	98	1.9e-17	82.4	YP_007515777|Bradyrhizobium_oligotrophicum_S58|Non	YP_007515777|Bradyrhizobium_oligotrophicum_S58|Non
Merged2_4235297_2-292	WP_008511539|Brucella_inopinata|Non	42.7	96	55	0	4	291	3	98	3.6e-16	78.2	WP_008511539|Brucella_inopinata|Non	WP_008511539|Brucella_inopinata|Non
Merged2_4235297_2-292	ZP_05066473|Octadecabacter_antarcticus_238|Non	52.2	69	33	0	85	291	2	70	7.1e-12	63.9	ZP_05066473|Octadecabacter_antarcticus_238|Non	ZP_05066473|Octadecabacter_antarcticus_238|Non
Merged2_4235297_2-292	WP_006933069|Rhodococcus_sp_EsD8|Non	40.7	86	47	3	43	291	16	100	6.2e-08	50.8	WP_006933069|Rhodococcus_sp_EsD8|Non	WP_006933069|Rhodococcus_sp_EsD8|Non
Merged2_4235655_2-346	WP_017981459|Amycolatopsis_methanolica|Non	87.0	115	15	0	1	345	106	220	2.4e-59	221.9	WP_017981459|Amycolatopsis_methanolica|Non	WP_017981459|Amycolatopsis_methanolica|Non
Merged2_4235655_2-346	YP_004336475|Pseudonocardia_dioxanivorans_CB1190|Non	86.1	115	16	0	1	345	106	220	4.1e-59	221.1	YP_004336475|Pseudonocardia_dioxanivorans_CB1190|Non	YP_004336475|Pseudonocardia_dioxanivorans_CB1190|Non
Merged2_4235655_2-346	WP_020545991|Nonomuraea_coxensis|Non	83.5	115	19	0	1	345	106	220	7.8e-58	216.9	WP_020545991|Nonomuraea_coxensis|Non	WP_020545991|Nonomuraea_coxensis|Non
Merged2_4235655_2-346	WP_020512649|Actinoplanes_globisporus|Non	87.0	115	15	0	1	345	106	220	1.3e-57	216.1	WP_020512649|Actinoplanes_globisporus|Non	WP_020512649|Actinoplanes_globisporus|Non
Merged2_4235655_2-346	YP_003199473|Nakamurella_multipartita_DSM_44233|Non	86.1	115	16	0	1	345	106	220	2.3e-57	215.3	YP_003199473|Nakamurella_multipartita_DSM_44233|Non	YP_003199473|Nakamurella_multipartita_DSM_44233|Non
Merged2_4235655_2-346	YP_003110595|Acidimicrobium_ferrooxidans_DSM_10331|Non	78.3	115	25	0	1	345	106	220	1.0e-54	206.5	YP_003110595|Acidimicrobium_ferrooxidans_DSM_10331|Non	YP_003110595|Acidimicrobium_ferrooxidans_DSM_10331|Non
Merged2_4235655_2-346	WP_006725899|Agrobacterium_albertimagni|Non	63.6	110	40	0	13	342	110	219	1.1e-40	159.8	WP_006725899|Agrobacterium_albertimagni|Non	WP_006725899|Agrobacterium_albertimagni|Non
Merged2_4235655_2-346	YP_002546765|Agrobacterium_radiobacter_K84|Non	44.6	112	61	1	4	339	108	218	1.1e-24	106.7	YP_002546765|Agrobacterium_radiobacter_K84|Non	YP_002546765|Agrobacterium_radiobacter_K84|Non
Merged2_4235655_2-346	ZP_01128984|marine_actinobacterium_PHSC20C1|Non	42.7	110	62	1	13	342	108	216	1.5e-24	106.3	ZP_01128984|marine_actinobacterium_PHSC20C1|Non	ZP_01128984|marine_actinobacterium_PHSC20C1|Non
Merged2_4235655_2-346	BAD10908|Rhodococcus_rhodochrous_K37|Cdb	41.5	94	55	0	1	282	97	190	4.6e-18	84.7	BAD10908|Rhodococcus_rhodochrous_K37|Cdb	BAD10908|Rhodococcus_rhodochrous_K37|Cdb
Merged2_4235655_2-346	BAC00806|Rhodococcus_sp_YK2|Non	41.5	94	55	0	1	282	97	190	4.6e-18	84.7	BAC00806|Rhodococcus_sp_YK2|Non	BAC00806|Rhodococcus_sp_YK2|Non
Merged2_4235655_2-346	ACC85684|Rhodococcus_sp_HA01|Non	41.5	94	55	0	1	282	97	190	4.6e-18	84.7	ACC85684|Rhodococcus_sp_HA01|Non	ACC85684|Rhodococcus_sp_HA01|Non
Merged2_4235655_2-346	AAW28146|Rhizobium_sp_TAL1145|Hpd	40.2	87	51	1	7	264	106	192	2.1e-15	75.9	AAW28146|Rhizobium_sp_TAL1145|Hpd	AAW28146|Rhizobium_sp_TAL1145|Hpd
Merged2_4235655_2-346	WP_018240214|Rhizobium_sp_BR816|Non	40.2	87	51	1	7	264	97	183	2.1e-15	75.9	WP_018240214|Rhizobium_sp_BR816|Non	WP_018240214|Rhizobium_sp_BR816|Non
Merged2_4235655_2-346	WP_003930112|Mycobacterium_vaccae|Non	42.5	87	48	1	4	264	104	188	1.1e-14	73.6	WP_003930112|Mycobacterium_vaccae|Non	WP_003930112|Mycobacterium_vaccae|Non
Merged2_4235655_2-346	WP_017524424|Pusillimonas_noertemannii|Non	40.2	87	50	1	4	264	116	200	1.8e-14	72.8	WP_017524424|Pusillimonas_noertemannii|Non	WP_017524424|Pusillimonas_noertemannii|Non
Merged2_4235655_2-346	YP_008032975|Achromobacter_xylosoxidans_NH44784-1996|Non	40.7	86	49	1	7	264	110	193	5.8e-13	67.8	YP_008032975|Achromobacter_xylosoxidans_NH44784-1996|Non	YP_008032975|Achromobacter_xylosoxidans_NH44784-1996|Non
Merged2_4235981_1-480	YP_005043350|Burkholderia_sp_YI23|Non	52.5	40	19	0	361	480	337	376	5.1e-07	48.5	YP_005043350|Burkholderia_sp_YI23|Non	YP_005043350|Burkholderia_sp_YI23|Non
Merged2_4235981_1-480	WP_018268353|Methylosinus_sp_LW4|Non	45.5	33	18	0	379	477	316	348	4.5e-03	35.4	WP_018268353|Methylosinus_sp_LW4|Non	WP_018268353|Methylosinus_sp_LW4|Non
Merged2_4235981_1-480	YP_587676|Cupriavidus_metallidurans_CH34|Non	65.2	23	8	0	412	480	359	381	4.5e-03	35.4	YP_587676|Cupriavidus_metallidurans_CH34|Non	YP_587676|Cupriavidus_metallidurans_CH34|Non
Merged2_4236074_3-494	WP_005623440|Mycobacterium_hassiacum|Non	78.0	164	36	0	1	492	96	259	8.4e-74	270.4	WP_005623440|Mycobacterium_hassiacum|Non	WP_005623440|Mycobacterium_hassiacum|Non
Merged2_4236074_3-494	WP_005141181|Mycobacterium_rhodesiae|Non	75.9	162	39	0	7	492	119	280	3.0e-71	261.9	WP_005141181|Mycobacterium_rhodesiae|Non	WP_005141181|Mycobacterium_rhodesiae|Non
Merged2_4236074_3-494	ABC33900|Rhodococcus_sp_T104|Dhc	73.8	164	43	0	1	492	117	280	6.7e-71	260.8	ABC33900|Rhodococcus_sp_T104|Dhc	ABC33900|Rhodococcus_sp_T104|Dhc
Merged2_4236074_3-494	WP_010593413|Rhodococcus_sp_P14|Non	75.0	164	41	0	1	492	117	280	1.5e-70	259.6	WP_010593413|Rhodococcus_sp_P14|Non	WP_010593413|Rhodococcus_sp_P14|Non
Merged2_4236074_3-494	YP_923338|Nocardioides_sp_JS614|Non	68.9	164	51	0	1	492	116	279	2.6e-67	248.8	YP_923338|Nocardioides_sp_JS614|Non	YP_923338|Nocardioides_sp_JS614|Non
Merged2_4236074_3-494	YP_004583377|Frankia_symbiont_of_Datisca_glomerata|Non	69.5	164	50	0	1	492	117	280	3.8e-66	245.0	YP_004583377|Frankia_symbiont_of_Datisca_glomerata|Non	YP_004583377|Frankia_symbiont_of_Datisca_glomerata|Non
Merged2_4236074_3-494	WP_019063491|Streptomyces_prunicolor|Non	61.8	165	62	1	1	492	117	281	2.9e-58	218.8	WP_019063491|Streptomyces_prunicolor|Non	WP_019063491|Streptomyces_prunicolor|Non
Merged2_4236074_3-494	WP_020498672|Sciscionella_marina|Non	55.8	165	72	1	1	492	117	281	1.8e-55	209.5	WP_020498672|Sciscionella_marina|Non	WP_020498672|Sciscionella_marina|Non
Merged2_4236074_3-494	WP_020419096|Amycolatopsis_sp_ATCC_39116|Non	49.0	155	70	3	37	492	133	281	1.1e-36	147.1	WP_020419096|Amycolatopsis_sp_ATCC_39116|Non	WP_020419096|Amycolatopsis_sp_ATCC_39116|Non
Merged2_4236585_81-392	WP_018130670|Alicyclobacillus_pohliae|Non	44.6	74	39	1	91	312	39	110	2.1e-14	72.4	WP_018130670|Alicyclobacillus_pohliae|Non	WP_018130670|Alicyclobacillus_pohliae|Non
Merged2_4237283_124-822	YP_557510|Burkholderia_xenovorans_LB400|Non	66.7	222	72	1	28	693	7	226	7.0e-90	324.3	YP_557510|Burkholderia_xenovorans_LB400|Non	YP_557510|Burkholderia_xenovorans_LB400|Non
Merged2_4237283_124-822	WP_008973084|Bradyrhizobium_sp_STM_3843|Non	61.4	233	90	0	1	699	1	233	3.5e-89	322.0	WP_008973084|Bradyrhizobium_sp_STM_3843|Non	WP_008973084|Bradyrhizobium_sp_STM_3843|Non
Merged2_4237283_124-822	WP_017181781|Sphingobium_xenophagum|Non	63.6	225	79	2	28	699	9	231	2.3e-88	319.3	WP_017181781|Sphingobium_xenophagum|Non	WP_017181781|Sphingobium_xenophagum|Non
Merged2_4237283_124-822	YP_557507|Burkholderia_xenovorans_LB400|Non	62.2	225	82	2	28	699	9	231	2.6e-84	305.8	YP_557507|Burkholderia_xenovorans_LB400|Non	YP_557507|Burkholderia_xenovorans_LB400|Non
Merged2_4237283_124-822	EPZ52966|Alicyclobacillus_acidoterrestris_ATCC_49025|Non	58.1	234	97	1	1	699	1	234	2.9e-80	292.4	EPZ52966|Alicyclobacillus_acidoterrestris_ATCC_49025|Non	EPZ52966|Alicyclobacillus_acidoterrestris_ATCC_49025|Non
Merged2_4237283_124-822	EPZ52963|Alicyclobacillus_acidoterrestris_ATCC_49025|Non	59.1	225	91	1	25	696	1	225	7.3e-79	287.7	EPZ52963|Alicyclobacillus_acidoterrestris_ATCC_49025|Non	EPZ52963|Alicyclobacillus_acidoterrestris_ATCC_49025|Non
Merged2_4237283_124-822	Q44256|Comamonas_testosteroni|3CB	52.2	232	110	1	1	696	1	231	1.6e-70	260.0	Q44256|Comamonas_testosteroni|3CB	Q44256|Comamonas_testosteroni|3CB
Merged2_4237283_124-822	YP_004833890|Sphingobium_sp_SYK-6|Non	52.4	231	107	2	16	699	5	235	1.8e-69	256.5	YP_004833890|Sphingobium_sp_SYK-6|Non	YP_004833890|Sphingobium_sp_SYK-6|Non
Merged2_4237283_124-822	YP_005043863|Burkholderia_sp_YI23|Non	46.8	231	121	2	1	687	1	231	1.3e-64	240.4	YP_005043863|Burkholderia_sp_YI23|Non	YP_005043863|Burkholderia_sp_YI23|Non
Merged2_4237283_124-822	YP_004331506|Pseudonocardia_dioxanivorans_CB1190|Non	46.9	243	118	4	1	696	1	243	4.3e-63	235.3	YP_004331506|Pseudonocardia_dioxanivorans_CB1190|Non	YP_004331506|Pseudonocardia_dioxanivorans_CB1190|Non
Merged2_4237283_124-822	ZP_03542810|Comamonas_testosteroni_KF-1|Non	46.4	235	124	2	1	699	1	235	6.2e-62	231.5	ZP_03542810|Comamonas_testosteroni_KF-1|Non	ZP_03542810|Comamonas_testosteroni_KF-1|Non
Merged2_4237283_124-822	WP_017727651|Bacillus_sp_L1|Non	47.8	230	118	2	1	684	1	230	6.8e-61	228.0	WP_017727651|Bacillus_sp_L1|Non	WP_017727651|Bacillus_sp_L1|Non
Merged2_4237283_124-822	YP_004333941|Pseudonocardia_dioxanivorans_CB1190|Non	46.3	255	114	5	1	696	1	255	1.2e-60	227.3	YP_004333941|Pseudonocardia_dioxanivorans_CB1190|Non	YP_004333941|Pseudonocardia_dioxanivorans_CB1190|Non
Merged2_4237283_124-822	WP_007296704|Rhodococcus_imtechensis|Non	48.5	233	112	4	1	684	1	230	2.0e-60	226.5	WP_007296704|Rhodococcus_imtechensis|Non	WP_007296704|Rhodococcus_imtechensis|Non
Merged2_4237283_124-822	YP_004333721|Pseudonocardia_dioxanivorans|Non	45.7	243	121	2	1	696	1	243	7.5e-60	224.6	YP_004333721|Pseudonocardia_dioxanivorans|Non	YP_004333721|Pseudonocardia_dioxanivorans|Non
Merged2_4237283_124-822	WP_017727780|Bacillus_sp_L1|Non	43.9	239	128	2	1	699	1	239	7.5e-60	224.6	WP_017727780|Bacillus_sp_L1|Non	WP_017727780|Bacillus_sp_L1|Non
Merged2_4237283_124-822	WP_017525099|Pusillimonas_noertemannii|Non	46.4	233	123	2	4	696	3	235	9.9e-60	224.2	WP_017525099|Pusillimonas_noertemannii|Non	WP_017525099|Pusillimonas_noertemannii|Non
Merged2_4237283_124-822	YP_006557662|Marinobacter_sp_BSs20148|Non	45.8	227	121	2	19	693	7	233	2.2e-59	223.0	YP_006557662|Marinobacter_sp_BSs20148|Non	YP_006557662|Marinobacter_sp_BSs20148|Non
Merged2_4237283_124-822	YP_587676|Cupriavidus_metallidurans_CH34|Non	48.7	232	114	4	1	693	1	228	2.2e-59	223.0	YP_587676|Cupriavidus_metallidurans_CH34|Non	YP_587676|Cupriavidus_metallidurans_CH34|Non
Merged2_4237283_124-822	WP_007759357|Rhizobium_sp_CF080|Non	46.1	232	124	1	1	693	1	232	2.9e-59	222.6	WP_007759357|Rhizobium_sp_CF080|Non	WP_007759357|Rhizobium_sp_CF080|Non
Merged2_4237283_124-822	WP_020656379|Massilia_niastensis|Non	52.7	188	88	1	16	576	5	192	3.7e-59	222.2	WP_020656379|Massilia_niastensis|Non	WP_020656379|Massilia_niastensis|Non
Merged2_4237283_124-822	WP_019521458|Streptomyces_sp_FxanaD5|Non	47.6	233	114	4	1	684	1	230	6.4e-59	221.5	WP_019521458|Streptomyces_sp_FxanaD5|Non	WP_019521458|Streptomyces_sp_FxanaD5|Non
Merged2_4237283_124-822	ZP_05485171|Streptomyces_sp_SPB78|Non	46.3	227	120	2	19	693	7	233	6.4e-59	221.5	ZP_05485171|Streptomyces_sp_SPB78|Non	ZP_05485171|Streptomyces_sp_SPB78|Non
Merged2_4237283_124-822	WP_017131349|Pseudomonas_agarici|Non	45.8	227	121	2	19	693	7	233	1.9e-58	219.9	WP_017131349|Pseudomonas_agarici|Non	WP_017131349|Pseudomonas_agarici|Non
Merged2_4237283_124-822	ZP_01015537|Maritimibacter_alkaliphilus_HTCC2654|Non	54.5	187	83	1	1	555	1	187	5.4e-58	218.4	ZP_01015537|Maritimibacter_alkaliphilus_HTCC2654|Non	ZP_01015537|Maritimibacter_alkaliphilus_HTCC2654|Non
Merged2_4237460_213-1181	BAA84125|Ralstonia_sp_KN1|Non	77.3	308	70	0	1	924	1	308	6.0e-148	517.7	BAA84125|Ralstonia_sp_KN1|Non	BAA84125|Ralstonia_sp_KN1|Non
Merged2_4237460_213-1181	YP_004680705|Cupriavidus_necator_N-1|Non	77.0	309	70	1	1	924	1	309	5.1e-147	514.6	YP_004680705|Cupriavidus_necator_N-1|Non	YP_004680705|Cupriavidus_necator_N-1|Non
Merged2_4237460_213-1181	YP_001021468|Methylibium_petroleiphilum_PM1|Non	75.6	308	75	0	1	924	1	308	3.3e-146	511.9	YP_001021468|Methylibium_petroleiphilum_PM1|Non	YP_001021468|Methylibium_petroleiphilum_PM1|Non
Merged2_4237460_213-1181	YP_728708|Ralstonia_eutropha_H16|Cat	76.4	309	72	1	1	924	1	309	5.6e-146	511.1	YP_728708|Ralstonia_eutropha_H16|Cat	YP_728708|Ralstonia_eutropha_H16|Cat
Merged2_4237460_213-1181	WP_007183567|Hydrocarboniphaga_effusa|Non	73.5	309	82	0	1	927	1	309	9.5e-146	510.4	WP_007183567|Hydrocarboniphaga_effusa|Non	WP_007183567|Hydrocarboniphaga_effusa|Non
Merged2_4237460_213-1181	WP_020165918|Methyloversatilis_universalis|Non	72.8	309	82	1	1	927	1	307	2.2e-142	499.2	WP_020165918|Methyloversatilis_universalis|Non	WP_020165918|Methyloversatilis_universalis|Non
Merged2_4237460_213-1181	WP_018230507|Methyloversatilis_universalis|Non	72.2	309	84	1	1	927	1	307	1.1e-141	496.9	WP_018230507|Methyloversatilis_universalis|Non	WP_018230507|Methyloversatilis_universalis|Non
Merged2_4237460_213-1181	WP_020203479|Cupriavidus_sp_WS|Non	76.6	295	69	0	40	924	1	295	2.1e-140	492.7	WP_020203479|Cupriavidus_sp_WS|Non	WP_020203479|Cupriavidus_sp_WS|Non
Merged2_4237460_213-1181	ZP_01915568|Limnobacter_sp_MED105|Non	74.2	299	76	1	34	927	1	299	1.1e-138	486.9	ZP_01915568|Limnobacter_sp_MED105|Non	ZP_01915568|Limnobacter_sp_MED105|Non
Merged2_4237460_213-1181	WP_018424335|Burkholderia_sp_WSM4176|Non	71.8	308	86	1	1	924	1	307	7.3e-138	484.2	WP_018424335|Burkholderia_sp_WSM4176|Non	WP_018424335|Burkholderia_sp_WSM4176|Non
Merged2_4237460_213-1181	ACF23518|uncultured_bacterium|Cat	72.9	295	80	0	40	924	1	295	6.4e-134	471.1	ACF23518|uncultured_bacterium|Cat	ACF23518|uncultured_bacterium|Cat
Merged2_4237460_213-1181	WP_008070791|Novosphingobium_nitrogenifigens|Non	66.6	308	103	0	1	924	1	308	4.0e-128	451.8	WP_008070791|Novosphingobium_nitrogenifigens|Non	WP_008070791|Novosphingobium_nitrogenifigens|Non
Merged2_4237460_213-1181	WP_010335345|Sphingobium_yanoikuyae|Non	64.9	291	102	0	52	924	3	293	1.4e-117	416.8	WP_010335345|Sphingobium_yanoikuyae|Non	WP_010335345|Sphingobium_yanoikuyae|Non
Merged2_4237460_213-1181	WP_004752304|Acinetobacter_sp_ANC_3789|Non	63.3	308	109	2	1	924	1	304	2.3e-115	409.5	WP_004752304|Acinetobacter_sp_ANC_3789|Non	WP_004752304|Acinetobacter_sp_ANC_3789|Non
Merged2_4237460_213-1181	WP_020394559|Thiothrix_disciformis|Non	61.5	309	116	2	1	924	1	307	2.8e-113	402.5	WP_020394559|Thiothrix_disciformis|Non	WP_020394559|Thiothrix_disciformis|Non
Merged2_4237460_213-1181	WP_018719561|Arhodomonas_aquaeolei|Non	60.4	308	118	2	1	924	1	304	1.9e-109	389.8	WP_018719561|Arhodomonas_aquaeolei|Non	WP_018719561|Arhodomonas_aquaeolei|Non
Merged2_4237460_213-1181	WP_005172209|Acinetobacter_sp_NIPH_713|Non	60.4	303	116	2	16	924	6	304	1.2e-108	387.1	WP_005172209|Acinetobacter_sp_NIPH_713|Non	WP_005172209|Acinetobacter_sp_NIPH_713|Non
Merged2_4237460_213-1181	ZP_01224201|marine_gamma_proteobacterium_HTCC2207|Non	60.0	305	118	3	13	924	4	305	3.5e-108	385.6	ZP_01224201|marine_gamma_proteobacterium_HTCC2207|Non	ZP_01224201|marine_gamma_proteobacterium_HTCC2207|Non
Merged2_4237460_213-1181	WP_002939590|Thauera_sp_27|Non	57.0	309	130	2	1	924	1	307	2.2e-105	376.3	WP_002939590|Thauera_sp_27|Non	WP_002939590|Thauera_sp_27|Non
Merged2_4237460_213-1181	BAH89587|uncultured_bacterium|Cat	59.5	304	118	3	13	921	4	303	4.8e-105	375.2	BAH89587|uncultured_bacterium|Cat	BAH89587|uncultured_bacterium|Cat
Merged2_4237460_213-1181	YP_002890068|Thauera_sp_MZ1T|Non	56.3	309	132	2	1	924	1	307	1.8e-104	373.2	YP_002890068|Thauera_sp_MZ1T|Non	YP_002890068|Thauera_sp_MZ1T|Non
Merged2_4237460_213-1181	BAH89638|uncultured_bacterium|Cat	57.9	309	125	3	1	924	1	305	2.4e-104	372.9	BAH89638|uncultured_bacterium|Cat	BAH89638|uncultured_bacterium|Cat
Merged2_4237460_213-1181	WP_004358011|Thauera_phenylacetica|Non	56.3	309	132	2	1	924	1	307	1.2e-103	370.5	WP_004358011|Thauera_phenylacetica|Non	WP_004358011|Thauera_phenylacetica|Non
Merged2_4237460_213-1181	YP_002798088|Azotobacter_vinelandii_DJ|Non	57.2	304	126	3	13	921	4	304	3.4e-103	369.0	YP_002798088|Azotobacter_vinelandii_DJ|Non	YP_002798088|Azotobacter_vinelandii_DJ|Non
Merged2_4237460_213-1181	YP_006837046|Cycloclasticus_sp_P1|Non	55.8	308	132	2	1	924	1	304	7.7e-103	367.9	YP_006837046|Cycloclasticus_sp_P1|Non	YP_006837046|Cycloclasticus_sp_P1|Non
Merged2_4237812_2-679	WP_016432947|Streptomyces_sp_HGB0020|Non	83.6	226	33	1	1	678	20	241	1.6e-115	409.5	WP_016432947|Streptomyces_sp_HGB0020|Non	WP_016432947|Streptomyces_sp_HGB0020|Non
Merged2_4237812_2-679	ZP_06712444|Streptomyces_sp_e14|Non	82.3	226	36	1	1	678	20	241	2.6e-113	402.1	ZP_06712444|Streptomyces_sp_e14|Non	ZP_06712444|Streptomyces_sp_e14|Non
Merged2_4237812_2-679	WP_005443903|Saccharomonospora_azurea|Non	85.4	213	31	0	1	639	17	229	2.6e-113	402.1	WP_005443903|Saccharomonospora_azurea|Non	WP_005443903|Saccharomonospora_azurea|Non
Merged2_4237812_2-679	ZP_06576101|Streptomyces_ghanaensis_ATCC_14672|Non	81.9	226	37	1	1	678	20	241	1.3e-112	399.8	ZP_06576101|Streptomyces_ghanaensis_ATCC_14672|Non	ZP_06576101|Streptomyces_ghanaensis_ATCC_14672|Non
Merged2_4237812_2-679	YP_007526012|Streptomyces_davawensis_JCM_4913|Non	81.4	226	38	1	1	678	37	258	4.8e-112	397.9	YP_007526012|Streptomyces_davawensis_JCM_4913|Non	YP_007526012|Streptomyces_davawensis_JCM_4913|Non
Merged2_4237812_2-679	WP_005453995|Saccharomonospora_cyanea|Non	83.6	213	35	0	1	639	17	229	8.2e-112	397.1	WP_005453995|Saccharomonospora_cyanea|Non	WP_005453995|Saccharomonospora_cyanea|Non
Merged2_4237812_2-679	WP_020106627|Nocardia_sp_348MFTsu5_1|Non	81.2	223	38	1	10	678	15	233	1.8e-111	396.0	WP_020106627|Nocardia_sp_348MFTsu5_1|Non	WP_020106627|Nocardia_sp_348MFTsu5_1|Non
Merged2_4237812_2-679	ZP_05543276|Streptomyces_griseoflavus_Tu4000|Non	80.5	226	40	1	1	678	20	241	5.3e-111	394.4	ZP_05543276|Streptomyces_griseoflavus_Tu4000|Non	ZP_05543276|Streptomyces_griseoflavus_Tu4000|Non
Merged2_4237812_2-679	WP_020547314|Nonomuraea_coxensis|Non	83.1	213	36	0	1	639	15	227	3.5e-110	391.7	WP_020547314|Nonomuraea_coxensis|Non	WP_020547314|Nonomuraea_coxensis|Non
Merged2_4237812_2-679	WP_018553581|Streptomyces_sp_ATexAB-D23|Non	82.3	220	35	1	19	678	3	218	1.0e-109	390.2	WP_018553581|Streptomyces_sp_ATexAB-D23|Non	WP_018553581|Streptomyces_sp_ATexAB-D23|Non
Merged2_4237812_2-679	ZP_05480169|Streptomyces_sp_AA4|Non	79.6	226	42	1	1	678	14	235	5.0e-109	387.9	ZP_05480169|Streptomyces_sp_AA4|Non	ZP_05480169|Streptomyces_sp_AA4|Non
Merged2_4237812_2-679	YP_004100640|Intrasporangium_calvum_DSM_43043|Non	79.4	214	44	0	1	642	31	244	1.5e-105	376.3	YP_004100640|Intrasporangium_calvum_DSM_43043|Non	YP_004100640|Intrasporangium_calvum_DSM_43043|Non
Merged2_4237812_2-679	WP_017523609|Pusillimonas_noertemannii|Non	79.4	214	44	0	1	642	15	228	2.0e-105	375.9	WP_017523609|Pusillimonas_noertemannii|Non	WP_017523609|Pusillimonas_noertemannii|Non
Merged2_4237812_2-679	YP_006854848|Acidovorax_sp_KKS102|Non	78.0	214	47	0	1	642	15	228	2.8e-104	372.1	YP_006854848|Acidovorax_sp_KKS102|Non	YP_006854848|Acidovorax_sp_KKS102|Non
Merged2_4237812_2-679	ZP_07045769|Comamonas_testosteroni_S44|Non	77.5	213	48	0	1	639	15	227	7.0e-103	367.5	ZP_07045769|Comamonas_testosteroni_S44|Non	ZP_07045769|Comamonas_testosteroni_S44|Non
Merged2_4237812_2-679	ZP_03542624|Comamonas_testosteroni_KF-1|Non	77.0	213	49	0	1	639	15	227	1.2e-102	366.7	ZP_03542624|Comamonas_testosteroni_KF-1|Non	ZP_03542624|Comamonas_testosteroni_KF-1|Non
Merged2_4237812_2-679	WP_016910184|Streptomyces_sulphureus|Non	83.8	197	32	0	49	639	1	197	2.7e-102	365.5	WP_016910184|Streptomyces_sulphureus|Non	WP_016910184|Streptomyces_sulphureus|Non
Merged2_4237812_2-679	YP_003278820|Comamonas_testosteroni_CNB-2|Non	77.0	213	49	0	1	639	15	227	7.7e-102	364.0	YP_003278820|Comamonas_testosteroni_CNB-2|Non	YP_003278820|Comamonas_testosteroni_CNB-2|Non
Merged2_4237812_2-679	WP_020639422|Amycolatopsis_balhimycina|Non	75.7	214	52	0	1	642	15	228	3.6e-99	355.1	WP_020639422|Amycolatopsis_balhimycina|Non	WP_020639422|Amycolatopsis_balhimycina|Non
Merged2_4237812_2-679	WP_008364229|Nocardioidaceae_bacterium_Broad-1|Non	71.1	225	59	2	4	678	16	234	2.0e-94	339.3	WP_008364229|Nocardioidaceae_bacterium_Broad-1|Non	WP_008364229|Nocardioidaceae_bacterium_Broad-1|Non
Merged2_4237812_2-679	WP_017983176|Amycolatopsis_methanolica|Non	71.6	211	58	1	16	648	4	212	1.6e-91	329.7	WP_017983176|Amycolatopsis_methanolica|Non	WP_017983176|Amycolatopsis_methanolica|Non
Merged2_4237812_2-679	WP_020421326|Amycolatopsis_sp_ATCC_39116|Non	72.0	211	57	1	16	648	4	212	2.8e-91	328.9	WP_020421326|Amycolatopsis_sp_ATCC_39116|Non	WP_020421326|Amycolatopsis_sp_ATCC_39116|Non
Merged2_4237812_2-679	YP_008015203|Amycolatopsis_orientalis_HCCB10007|Non	71.2	208	56	2	31	648	8	213	2.9e-88	318.9	YP_008015203|Amycolatopsis_orientalis_HCCB10007|Non	YP_008015203|Amycolatopsis_orientalis_HCCB10007|Non
Merged2_4237812_2-679	WP_020673633|Amycolatopsis_nigrescens|Non	70.5	207	59	1	19	639	13	217	6.4e-88	317.8	WP_020673633|Amycolatopsis_nigrescens|Non	WP_020673633|Amycolatopsis_nigrescens|Non
Merged2_4237812_2-679	WP_003805494|Arthrobacter_globiformis|Non	69.9	206	60	1	22	639	50	253	1.1e-84	307.0	WP_003805494|Arthrobacter_globiformis|Non	WP_003805494|Arthrobacter_globiformis|Non
Merged2_4238041_2176-3444	WP_007512588|Frankia_sp_CN3|Non	77.9	421	90	2	1	1257	1	420	7.0e-197	680.6	WP_007512588|Frankia_sp_CN3|Non	WP_007512588|Frankia_sp_CN3|Non
Merged2_4238041_2176-3444	YP_001748899|Pseudomonas_putida_W619|Non	67.7	418	133	2	1	1254	1	416	6.4e-174	604.4	YP_001748899|Pseudomonas_putida_W619|Non	YP_001748899|Pseudomonas_putida_W619|Non
Merged2_4238041_2176-3444	NP_744666|Pseudomonas_putida_KT2440|Gal	67.2	418	135	2	1	1254	1	416	2.4e-173	602.4	NP_744666|Pseudomonas_putida_KT2440|Gal	NP_744666|Pseudomonas_putida_KT2440|Gal
Merged2_4238041_2176-3444	WP_006299270|Hylemonella_gracilis|Non	68.1	420	132	2	1	1260	1	418	1.2e-172	600.1	WP_006299270|Hylemonella_gracilis|Non	WP_006299270|Hylemonella_gracilis|Non
Merged2_4238041_2176-3444	WP_007863799|Polaromonas_sp_CF318|Non	67.2	421	135	3	1	1260	1	419	2.0e-172	599.4	WP_007863799|Polaromonas_sp_CF318|Non	WP_007863799|Polaromonas_sp_CF318|Non
Merged2_4238041_2176-3444	ZP_03542382|Comamonas_testosteroni_KF-1|Non	67.3	419	135	2	1	1257	1	417	4.6e-172	598.2	ZP_03542382|Comamonas_testosteroni_KF-1|Non	ZP_03542382|Comamonas_testosteroni_KF-1|Non
Merged2_4238041_2176-3444	WP_004263690|Thauera_sp_63|Non	67.1	423	136	3	1	1266	1	421	6.6e-171	594.3	WP_004263690|Thauera_sp_63|Non	WP_004263690|Thauera_sp_63|Non
Merged2_4238041_2176-3444	YP_008113682|Pseudomonas_putida_NBRC_14164|Non	67.5	418	134	2	1	1254	1	416	3.3e-170	592.0	YP_008113682|Pseudomonas_putida_NBRC_14164|Non	YP_008113682|Pseudomonas_putida_NBRC_14164|Non
Merged2_4238041_2176-3444	YP_005402439|Rahnella_aquatilis_HX2|Non	64.6	418	146	2	1	1254	1	416	3.3e-170	592.0	YP_005402439|Rahnella_aquatilis_HX2|Non	YP_005402439|Rahnella_aquatilis_HX2|Non
Merged2_4238041_2176-3444	WP_008373766|Pseudomonas_sp_M47T1|Non	67.0	418	136	2	1	1254	1	416	4.3e-170	591.7	WP_008373766|Pseudomonas_sp_M47T1|Non	WP_008373766|Pseudomonas_sp_M47T1|Non
Merged2_4238041_2176-3444	WP_010798211|Pseudomonas_sp_HPB0071|Non	66.0	418	140	2	1	1254	1	416	9.5e-170	590.5	WP_010798211|Pseudomonas_sp_HPB0071|Non	WP_010798211|Pseudomonas_sp_HPB0071|Non
Merged2_4238041_2176-3444	YP_001585991|Burkholderia_multivorans_ATCC_17616|Non	66.8	419	136	3	1	1254	1	417	2.1e-169	589.3	YP_001585991|Burkholderia_multivorans_ATCC_17616|Non	YP_001585991|Burkholderia_multivorans_ATCC_17616|Non
Merged2_4238041_2176-3444	WP_008618042|Magnetospirillum_sp_SO-1|Non	68.2	421	132	2	1	1260	1	420	3.6e-169	588.6	WP_008618042|Magnetospirillum_sp_SO-1|Non	WP_008618042|Magnetospirillum_sp_SO-1|Non
Merged2_4238041_2176-3444	YP_585850|Ralstonia_metallidurans_CH34|Non	65.4	422	142	3	1	1257	1	421	1.1e-168	587.0	YP_585850|Ralstonia_metallidurans_CH34|Non	YP_585850|Ralstonia_metallidurans_CH34|Non
Merged2_4238041_2176-3444	YP_002800264|Azotobacter_vinelandii_DJ|Non	66.3	419	139	2	1	1254	1	418	1.1e-168	587.0	YP_002800264|Azotobacter_vinelandii_DJ|Non	YP_002800264|Azotobacter_vinelandii_DJ|Non
Merged2_4238041_2176-3444	WP_008063411|Pseudomonas_sp_GM78|Non	65.6	418	142	2	1	1254	1	416	1.8e-168	586.3	WP_008063411|Pseudomonas_sp_GM78|Non	WP_008063411|Pseudomonas_sp_GM78|Non
Merged2_4238041_2176-3444	CAZ90549|Enterobacter_helveticus|Non	66.7	418	137	2	1	1254	1	416	1.8e-168	586.3	CAZ90549|Enterobacter_helveticus|Non	CAZ90549|Enterobacter_helveticus|Non
Merged2_4238041_2176-3444	YP_001862454|Burkholderia_phymatum_STM815|Non	65.4	419	142	3	1	1254	1	417	5.2e-168	584.7	YP_001862454|Burkholderia_phymatum_STM815|Non	YP_001862454|Burkholderia_phymatum_STM815|Non
Merged2_4238041_2176-3444	YP_367260|Burkholderia_sp_383|Non	66.3	419	138	3	1	1254	1	417	5.2e-168	584.7	YP_367260|Burkholderia_sp_383|Non	YP_367260|Burkholderia_sp_383|Non
Merged2_4238041_2176-3444	YP_003750357|Ralstonia_solanacearum_PSI07|Non	65.4	422	142	3	1	1257	1	421	8.9e-168	583.9	YP_003750357|Ralstonia_solanacearum_PSI07|Non	YP_003750357|Ralstonia_solanacearum_PSI07|Non
Merged2_4238041_2176-3444	YP_572384|Chromohalobacter_salexigens_DSM_3043|Non	65.9	417	140	2	1	1251	1	415	1.5e-167	583.2	YP_572384|Chromohalobacter_salexigens_DSM_3043|Non	YP_572384|Chromohalobacter_salexigens_DSM_3043|Non
Merged2_4238041_2176-3444	YP_002255421|Ralstonia_solanacearum_MolK2|Non	64.9	422	144	3	1	1257	1	421	4.4e-167	581.6	YP_002255421|Ralstonia_solanacearum_MolK2|Non	YP_002255421|Ralstonia_solanacearum_MolK2|Non
Merged2_4238041_2176-3444	WP_018439495|Burkholderia_sp_JPY347|Non	65.2	422	144	3	1	1263	1	420	4.4e-167	581.6	WP_018439495|Burkholderia_sp_JPY347|Non	WP_018439495|Burkholderia_sp_JPY347|Non
Merged2_4238041_2176-3444	ZP_06460104|Pseudomonas_syringae_pv_aesculi_str_NCPPB3681|Non	65.1	418	144	2	1	1254	1	416	4.4e-167	581.6	ZP_06460104|Pseudomonas_syringae_pv_aesculi_str_NCPPB3681|Non	ZP_06460104|Pseudomonas_syringae_pv_aesculi_str_NCPPB3681|Non
Merged2_4238041_2176-3444	YP_001478327|Serratia_proteamaculans_568|Non	64.8	418	145	2	1	1254	1	416	1.7e-166	579.7	YP_001478327|Serratia_proteamaculans_568|Non	YP_001478327|Serratia_proteamaculans_568|Non
Merged2_4238110_1-372	EPZ52966|Alicyclobacillus_acidoterrestris_ATCC_49025|Non	50.7	136	52	3	1	372	210	342	5.8e-35	141.0	EPZ52966|Alicyclobacillus_acidoterrestris_ATCC_49025|Non	EPZ52966|Alicyclobacillus_acidoterrestris_ATCC_49025|Non
Merged2_4238110_1-372	EPZ52963|Alicyclobacillus_acidoterrestris_ATCC_49025|Non	47.4	133	61	2	1	372	202	334	1.3e-31	129.8	EPZ52963|Alicyclobacillus_acidoterrestris_ATCC_49025|Non	EPZ52963|Alicyclobacillus_acidoterrestris_ATCC_49025|Non
Merged2_4238110_1-372	WP_008973084|Bradyrhizobium_sp_STM_3843|Non	42.4	132	68	2	1	372	209	340	5.3e-28	117.9	WP_008973084|Bradyrhizobium_sp_STM_3843|Non	WP_008973084|Bradyrhizobium_sp_STM_3843|Non
Merged2_4238110_1-372	YP_557507|Burkholderia_xenovorans_LB400|Non	43.8	137	57	2	1	372	207	336	5.0e-26	111.3	YP_557507|Burkholderia_xenovorans_LB400|Non	YP_557507|Burkholderia_xenovorans_LB400|Non
Merged2_4238110_1-372	YP_004833890|Sphingobium_sp_SYK-6|Non	42.6	129	67	4	1	372	211	337	4.6e-24	104.8	YP_004833890|Sphingobium_sp_SYK-6|Non	YP_004833890|Sphingobium_sp_SYK-6|Non
Merged2_4238110_1-372	WP_017727651|Bacillus_sp_L1|Non	40.8	130	63	5	1	372	211	332	1.3e-18	86.7	WP_017727651|Bacillus_sp_L1|Non	WP_017727651|Bacillus_sp_L1|Non
Merged2_4238147_1-243	WP_007012513|Novosphingobium_pentaromativorans_US6-1|Non	45.8	59	30	2	70	240	67	125	8.3e-06	43.5	WP_007012513|Novosphingobium_pentaromativorans_US6-1|Non	WP_007012513|Novosphingobium_pentaromativorans_US6-1|Non
Merged2_4238182_398-1117	WP_016432947|Streptomyces_sp_HGB0020|Non	82.8	232	36	1	25	720	14	241	6.9e-117	414.1	WP_016432947|Streptomyces_sp_HGB0020|Non	WP_016432947|Streptomyces_sp_HGB0020|Non
Merged2_4238182_398-1117	ZP_06712444|Streptomyces_sp_e14|Non	78.8	240	47	1	1	720	6	241	3.8e-115	408.3	ZP_06712444|Streptomyces_sp_e14|Non	ZP_06712444|Streptomyces_sp_e14|Non
Merged2_4238182_398-1117	WP_005443903|Saccharomonospora_azurea|Non	82.1	229	39	1	1	681	1	229	3.8e-115	408.3	WP_005443903|Saccharomonospora_azurea|Non	WP_005443903|Saccharomonospora_azurea|Non
Merged2_4238182_398-1117	YP_007526012|Streptomyces_davawensis_JCM_4913|Non	81.9	232	38	1	25	720	31	258	5.0e-115	407.9	YP_007526012|Streptomyces_davawensis_JCM_4913|Non	YP_007526012|Streptomyces_davawensis_JCM_4913|Non
Merged2_4238182_398-1117	ZP_06576101|Streptomyces_ghanaensis_ATCC_14672|Non	81.0	232	40	1	25	720	14	241	4.2e-114	404.8	ZP_06576101|Streptomyces_ghanaensis_ATCC_14672|Non	ZP_06576101|Streptomyces_ghanaensis_ATCC_14672|Non
Merged2_4238182_398-1117	WP_005453995|Saccharomonospora_cyanea|Non	83.1	219	37	0	25	681	11	229	9.4e-114	403.7	WP_005453995|Saccharomonospora_cyanea|Non	WP_005453995|Saccharomonospora_cyanea|Non
Merged2_4238182_398-1117	WP_020106627|Nocardia_sp_348MFTsu5_1|Non	79.3	232	44	1	25	720	6	233	1.4e-112	399.8	WP_020106627|Nocardia_sp_348MFTsu5_1|Non	WP_020106627|Nocardia_sp_348MFTsu5_1|Non
Merged2_4238182_398-1117	ZP_05543276|Streptomyces_griseoflavus_Tu4000|Non	79.7	232	43	1	25	720	14	241	1.8e-112	399.4	ZP_05543276|Streptomyces_griseoflavus_Tu4000|Non	ZP_05543276|Streptomyces_griseoflavus_Tu4000|Non
Merged2_4238182_398-1117	WP_020547314|Nonomuraea_coxensis|Non	80.8	219	42	0	25	681	9	227	1.7e-110	392.9	WP_020547314|Nonomuraea_coxensis|Non	WP_020547314|Nonomuraea_coxensis|Non
Merged2_4238182_398-1117	ZP_05480169|Streptomyces_sp_AA4|Non	78.9	232	45	1	25	720	8	235	2.8e-110	392.1	ZP_05480169|Streptomyces_sp_AA4|Non	ZP_05480169|Streptomyces_sp_AA4|Non
Merged2_4238182_398-1117	WP_018553581|Streptomyces_sp_ATexAB-D23|Non	81.4	220	37	1	61	720	3	218	4.1e-109	388.3	WP_018553581|Streptomyces_sp_ATexAB-D23|Non	WP_018553581|Streptomyces_sp_ATexAB-D23|Non
Merged2_4238182_398-1117	YP_004100640|Intrasporangium_calvum_DSM_43043|Non	76.7	223	52	0	16	684	22	244	1.4e-106	379.8	YP_004100640|Intrasporangium_calvum_DSM_43043|Non	YP_004100640|Intrasporangium_calvum_DSM_43043|Non
Merged2_4238182_398-1117	WP_017523609|Pusillimonas_noertemannii|Non	77.3	220	50	0	25	684	9	228	9.4e-106	377.1	WP_017523609|Pusillimonas_noertemannii|Non	WP_017523609|Pusillimonas_noertemannii|Non
Merged2_4238182_398-1117	YP_006854848|Acidovorax_sp_KKS102|Non	75.9	220	53	0	25	684	9	228	1.4e-104	373.2	YP_006854848|Acidovorax_sp_KKS102|Non	YP_006854848|Acidovorax_sp_KKS102|Non
Merged2_4238182_398-1117	ZP_07045769|Comamonas_testosteroni_S44|Non	76.3	219	52	0	25	681	9	227	6.7e-104	370.9	ZP_07045769|Comamonas_testosteroni_S44|Non	ZP_07045769|Comamonas_testosteroni_S44|Non
Merged2_4238182_398-1117	ZP_03542624|Comamonas_testosteroni_KF-1|Non	75.8	219	53	0	25	681	9	227	1.1e-103	370.2	ZP_03542624|Comamonas_testosteroni_KF-1|Non	ZP_03542624|Comamonas_testosteroni_KF-1|Non
Merged2_4238182_398-1117	YP_003278820|Comamonas_testosteroni_CNB-2|Non	75.8	219	53	0	25	681	9	227	7.4e-103	367.5	YP_003278820|Comamonas_testosteroni_CNB-2|Non	YP_003278820|Comamonas_testosteroni_CNB-2|Non
Merged2_4238182_398-1117	WP_020639422|Amycolatopsis_balhimycina|Non	73.2	228	61	0	1	684	1	228	3.7e-102	365.2	WP_020639422|Amycolatopsis_balhimycina|Non	WP_020639422|Amycolatopsis_balhimycina|Non
Merged2_4238182_398-1117	WP_016910184|Streptomyces_sulphureus|Non	83.2	197	33	0	91	681	1	197	1.1e-101	363.6	WP_016910184|Streptomyces_sulphureus|Non	WP_016910184|Streptomyces_sulphureus|Non
Merged2_4238182_398-1117	WP_008364229|Nocardioidaceae_bacterium_Broad-1|Non	70.0	240	66	2	1	720	1	234	9.4e-98	350.5	WP_008364229|Nocardioidaceae_bacterium_Broad-1|Non	WP_008364229|Nocardioidaceae_bacterium_Broad-1|Non
Merged2_4238182_398-1117	WP_017983176|Amycolatopsis_methanolica|Non	71.1	211	59	1	58	690	4	212	1.1e-90	327.0	WP_017983176|Amycolatopsis_methanolica|Non	WP_017983176|Amycolatopsis_methanolica|Non
Merged2_4238182_398-1117	WP_020421326|Amycolatopsis_sp_ATCC_39116|Non	70.6	211	60	1	58	690	4	212	9.4e-90	323.9	WP_020421326|Amycolatopsis_sp_ATCC_39116|Non	WP_020421326|Amycolatopsis_sp_ATCC_39116|Non
Merged2_4238182_398-1117	YP_008015203|Amycolatopsis_orientalis_HCCB10007|Non	72.1	204	53	2	73	678	8	209	6.7e-88	317.8	YP_008015203|Amycolatopsis_orientalis_HCCB10007|Non	YP_008015203|Amycolatopsis_orientalis_HCCB10007|Non
Merged2_4238182_398-1117	WP_020673633|Amycolatopsis_nigrescens|Non	70.5	207	59	1	61	681	13	217	8.8e-88	317.4	WP_020673633|Amycolatopsis_nigrescens|Non	WP_020673633|Amycolatopsis_nigrescens|Non
Merged2_4238182_398-1117	WP_003805494|Arthrobacter_globiformis|Non	64.5	231	74	3	7	681	25	253	2.0e-84	306.2	WP_003805494|Arthrobacter_globiformis|Non	WP_003805494|Arthrobacter_globiformis|Non
Merged2_4238810_3-842	WP_005141173|Mycobacterium_rhodesiae|Non	44.8	281	144	5	4	840	33	304	1.5e-67	250.4	WP_005141173|Mycobacterium_rhodesiae|Non	WP_005141173|Mycobacterium_rhodesiae|Non
Merged2_4238810_3-842	WP_005623444|Mycobacterium_hassiacum|Non	42.3	281	151	5	4	840	46	317	7.9e-64	238.0	WP_005623444|Mycobacterium_hassiacum|Non	WP_005623444|Mycobacterium_hassiacum|Non
Merged2_4238810_3-842	YP_007911044|Bacillus_sp_1NLA3E|Non	40.4	280	159	5	4	840	30	302	1.3e-61	230.7	YP_007911044|Bacillus_sp_1NLA3E|Non	YP_007911044|Bacillus_sp_1NLA3E|Non
Merged2_4238810_3-842	WP_010593407|Rhodococcus_sp_P14|Non	40.9	279	156	2	4	840	44	313	8.2e-61	228.0	WP_010593407|Rhodococcus_sp_P14|Non	WP_010593407|Rhodococcus_sp_P14|Non
Merged2_4238810_3-842	WP_020498674|Sciscionella_marina|Non	41.1	285	150	5	4	840	40	312	2.2e-58	219.9	WP_020498674|Sciscionella_marina|Non	WP_020498674|Sciscionella_marina|Non
Merged2_4238810_3-842	ABC33894|Rhodococcus_sp_T104|Cum	44.8	239	128	3	4	714	32	268	3.8e-58	219.2	ABC33894|Rhodococcus_sp_T104|Cum	ABC33894|Rhodococcus_sp_T104|Cum
Merged2_4238810_3-842	YP_006061644|Thermus_thermophilus_JL-18|Non	41.6	286	157	5	4	840	34	316	3.8e-58	219.2	YP_006061644|Thermus_thermophilus_JL-18|Non	YP_006061644|Thermus_thermophilus_JL-18|Non
Merged2_4238810_3-842	YP_002781826|Rhodococcus_opacus_B4|Non	45.2	239	127	3	4	714	32	268	8.5e-58	218.0	YP_002781826|Rhodococcus_opacus_B4|Non	YP_002781826|Rhodococcus_opacus_B4|Non
Merged2_4238810_3-842	YP_004334302|Pseudonocardia_dioxanivorans_CB1190|Non	41.0	283	151	4	4	840	42	312	2.5e-57	216.5	YP_004334302|Pseudonocardia_dioxanivorans_CB1190|Non	YP_004334302|Pseudonocardia_dioxanivorans_CB1190|Non
Merged2_4238810_3-842	YP_004403844|Verrucosispora_maris_AB-18-032|Non	41.3	286	146	6	4	840	31	301	6.1e-56	211.8	YP_004403844|Verrucosispora_maris_AB-18-032|Non	YP_004403844|Verrucosispora_maris_AB-18-032|Non
Merged2_4238810_3-842	ZP_04603799|Micromonospora_sp_ATCC_39149|Non	41.8	285	146	6	4	840	64	334	1.4e-55	210.7	ZP_04603799|Micromonospora_sp_ATCC_39149|Non	ZP_04603799|Micromonospora_sp_ATCC_39149|Non
Merged2_4238810_3-842	BAC98956|Xanthobacter_polyaromaticivorans_127W|DbtA	42.1	190	97	4	4	555	43	225	8.5e-42	164.9	BAC98956|Xanthobacter_polyaromaticivorans_127W|DbtA	BAC98956|Xanthobacter_polyaromaticivorans_127W|DbtA
Merged2_4238810_3-842	YP_707265|Rhodococcus_jostii_RHA1|Bph	43.5	186	99	4	4	555	47	228	4.2e-41	162.5	YP_707265|Rhodococcus_jostii_RHA1|Bph	YP_707265|Rhodococcus_jostii_RHA1|Bph
Merged2_4238810_3-842	NP_898768|Rhodococcus_erythropolis_BD2|Ipb	43.5	186	99	4	4	555	47	228	4.2e-41	162.5	NP_898768|Rhodococcus_erythropolis_BD2|Ipb	NP_898768|Rhodococcus_erythropolis_BD2|Ipb
Merged2_4238810_3-842	YP_004305818|Polymorphum_gilvum_SL003B-26A1|Non	41.0	188	102	4	4	555	23	205	2.1e-40	160.2	YP_004305818|Polymorphum_gilvum_SL003B-26A1|Non	YP_004305818|Polymorphum_gilvum_SL003B-26A1|Non
Merged2_4238810_3-842	BAK61713|Rhizobium_sp_TSY03b|Non	41.0	188	102	4	4	555	42	224	6.1e-40	158.7	BAK61713|Rhizobium_sp_TSY03b|Non	BAK61713|Rhizobium_sp_TSY03b|Non
Merged2_4239034_1-837	WP_018268353|Methylosinus_sp_LW4|Non	43.4	83	34	3	25	261	67	140	2.3e-15	77.0	WP_018268353|Methylosinus_sp_LW4|Non	WP_018268353|Methylosinus_sp_LW4|Non
Merged2_4239034_1-837	WP_017727651|Bacillus_sp_L1|Non	40.0	80	46	2	25	264	70	147	1.3e-13	71.2	WP_017727651|Bacillus_sp_L1|Non	WP_017727651|Bacillus_sp_L1|Non
Merged2_4239260_203-355	NP_946334|Rhodopseudomonas_palustris_CGA009|Non	80.4	51	10	0	1	153	1	51	8.9e-22	95.9	NP_946334|Rhodopseudomonas_palustris_CGA009|Non	NP_946334|Rhodopseudomonas_palustris_CGA009|Non
Merged2_4239260_203-355	YP_001990190|Rhodopseudomonas_palustris_TIE-1|Non	80.4	51	10	0	1	153	1	51	8.9e-22	95.9	YP_001990190|Rhodopseudomonas_palustris_TIE-1|Non	YP_001990190|Rhodopseudomonas_palustris_TIE-1|Non
Merged2_4239260_203-355	YP_485884|Rhodopseudomonas_palustris_HaA2|Non	76.5	51	12	0	1	153	1	51	1.7e-20	91.7	YP_485884|Rhodopseudomonas_palustris_HaA2|Non	YP_485884|Rhodopseudomonas_palustris_HaA2|Non
Merged2_4239260_203-355	WP_008970430|Bradyrhizobium_sp_STM_3843|Non	78.4	51	11	0	1	153	1	51	2.9e-20	90.9	WP_008970430|Bradyrhizobium_sp_STM_3843|Non	WP_008970430|Bradyrhizobium_sp_STM_3843|Non
Merged2_4239260_203-355	YP_005605978|Bradyrhizobium_japonicum|Non	76.5	51	12	0	1	153	1	51	3.7e-20	90.5	YP_005605978|Bradyrhizobium_japonicum|Non	YP_005605978|Bradyrhizobium_japonicum|Non
Merged2_4239260_203-355	YP_551919|Polaromonas_sp_JS666|Non	70.6	51	15	0	1	153	1	51	4.1e-19	87.0	YP_551919|Polaromonas_sp_JS666|Non	YP_551919|Polaromonas_sp_JS666|Non
Merged2_4239260_203-355	YP_001208476|Bradyrhizobium_sp_ORS278|Non	72.5	51	14	0	1	153	1	51	7.0e-19	86.3	YP_001208476|Bradyrhizobium_sp_ORS278|Non	YP_001208476|Bradyrhizobium_sp_ORS278|Non
Merged2_4239260_203-355	WP_002712837|Afipia_clevelandensis_ATCC_49720|Non	76.5	51	12	0	1	153	1	51	7.0e-19	86.3	WP_002712837|Afipia_clevelandensis_ATCC_49720|Non	WP_002712837|Afipia_clevelandensis_ATCC_49720|Non
Merged2_4239260_203-355	YP_002495065|Methylobacterium_nodulans_ORS_2060|Non	76.0	50	12	0	1	150	1	50	1.2e-18	85.5	YP_002495065|Methylobacterium_nodulans_ORS_2060|Non	YP_002495065|Methylobacterium_nodulans_ORS_2060|Non
Merged2_4239260_203-355	WP_018411404|Methyloversatilis_sp_NVD|Non	70.6	51	15	0	1	153	1	51	4.6e-18	83.6	WP_018411404|Methyloversatilis_sp_NVD|Non	WP_018411404|Methyloversatilis_sp_NVD|Non
Merged2_4239260_203-355	ZP_01015682|Maritimibacter_alkaliphilus_HTCC2654|Non	70.0	50	15	0	1	150	1	50	3.9e-17	80.5	ZP_01015682|Maritimibacter_alkaliphilus_HTCC2654|Non	ZP_01015682|Maritimibacter_alkaliphilus_HTCC2654|Non
Merged2_4239260_203-355	YP_509387|Jannaschia_sp_CCS1|Non	70.0	50	15	0	1	150	1	50	8.6e-17	79.3	YP_509387|Jannaschia_sp_CCS1|Non	YP_509387|Jannaschia_sp_CCS1|Non
Merged2_4239260_203-355	WP_008995141|Novosphingobium_sp_Rr_2-17|Non	66.0	50	17	0	4	153	1	50	8.6e-17	79.3	WP_008995141|Novosphingobium_sp_Rr_2-17|Non	WP_008995141|Novosphingobium_sp_Rr_2-17|Non
Merged2_4239260_203-355	WP_010515445|Gluconacetobacter_oboediens|Non	64.7	51	18	0	1	153	1	51	8.6e-17	79.3	WP_010515445|Gluconacetobacter_oboediens|Non	WP_010515445|Gluconacetobacter_oboediens|Non
Merged2_4239260_203-355	WP_017524109|Pusillimonas_noertemannii|Non	64.7	51	18	0	1	153	1	51	8.6e-17	79.3	WP_017524109|Pusillimonas_noertemannii|Non	WP_017524109|Pusillimonas_noertemannii|Non
Merged2_4239260_203-355	WP_008348709|Burkholderia_sp_SJ98|Non	64.7	51	18	0	1	153	1	51	1.9e-16	78.2	WP_008348709|Burkholderia_sp_SJ98|Non	WP_008348709|Burkholderia_sp_SJ98|Non
Merged2_4239260_203-355	WP_006296721|Hylemonella_gracilis|Non	62.7	51	19	0	1	153	1	51	2.5e-16	77.8	WP_006296721|Hylemonella_gracilis|Non	WP_006296721|Hylemonella_gracilis|Non
Merged2_4239260_203-355	WP_007578261|Patulibacter_sp_I11|Non	64.7	51	18	0	1	153	1	51	5.6e-16	76.6	WP_007578261|Patulibacter_sp_I11|Non	WP_007578261|Patulibacter_sp_I11|Non
Merged2_4239260_203-355	ZP_01755284|Roseobacter_sp_SK209-2-6|Non	66.7	51	17	0	1	153	1	51	7.3e-16	76.3	ZP_01755284|Roseobacter_sp_SK209-2-6|Non	ZP_01755284|Roseobacter_sp_SK209-2-6|Non
Merged2_4239260_203-355	YP_001863034|Burkholderia_phymatum_STM815|Non	60.8	51	20	0	1	153	1	51	9.5e-16	75.9	YP_001863034|Burkholderia_phymatum_STM815|Non	YP_001863034|Burkholderia_phymatum_STM815|Non
Merged2_4239260_203-355	ZP_03544971|Comamonas_testosteroni_KF-1|Non	60.8	51	20	0	1	153	1	51	1.6e-15	75.1	ZP_03544971|Comamonas_testosteroni_KF-1|Non	ZP_03544971|Comamonas_testosteroni_KF-1|Non
Merged2_4239260_203-355	ZP_01057761|Roseobacter_sp_MED193|Non	66.7	51	17	0	1	153	1	51	2.1e-15	74.7	ZP_01057761|Roseobacter_sp_MED193|Non	ZP_01057761|Roseobacter_sp_MED193|Non
Merged2_4239260_203-355	WP_018082787|Asticcacaulis_benevestitus|Non	66.0	50	17	0	1	150	1	50	3.6e-15	73.9	WP_018082787|Asticcacaulis_benevestitus|Non	WP_018082787|Asticcacaulis_benevestitus|Non
Merged2_4239260_203-355	WP_018698440|Amorphus_coralli|Non	62.7	51	19	0	1	153	1	51	4.7e-15	73.6	WP_018698440|Amorphus_coralli|Non	WP_018698440|Amorphus_coralli|Non
Merged2_4239260_203-355	ZP_06292288|Burkholderia_sp_CCGE1001|Non	60.8	51	20	0	1	153	1	51	4.7e-15	73.6	ZP_06292288|Burkholderia_sp_CCGE1001|Non	ZP_06292288|Burkholderia_sp_CCGE1001|Non
Merged2_4239421_1869-2861	WP_017934574|Nocardioides_sp_Iso805N|Non	57.0	330	139	2	1	987	1	328	8.1e-108	384.4	WP_017934574|Nocardioides_sp_Iso805N|Non	WP_017934574|Nocardioides_sp_Iso805N|Non
Merged2_4239421_1869-2861	WP_006447307|Alicyclobacillus_hesperidum|Non	43.9	330	172	5	1	987	1	318	2.0e-74	273.5	WP_006447307|Alicyclobacillus_hesperidum|Non	WP_006447307|Alicyclobacillus_hesperidum|Non
Merged2_4239421_1869-2861	YP_005085543|Pyrobaculum_sp_1860|Non	40.2	189	87	7	466	987	97	274	3.6e-23	103.2	YP_005085543|Pyrobaculum_sp_1860|Non	YP_005085543|Pyrobaculum_sp_1860|Non
Merged2_4240047_1-597	AAV33660|Comamonas_sp_JS46|3NB	65.8	199	68	0	1	597	79	277	1.2e-87	316.6	AAV33660|Comamonas_sp_JS46|3NB	AAV33660|Comamonas_sp_JS46|3NB
Merged2_4240047_1-597	YP_295687|Ralstonia_eutropha_JMP134|Non	64.3	207	63	3	1	597	55	258	1.2e-85	310.1	YP_295687|Ralstonia_eutropha_JMP134|Non	YP_295687|Ralstonia_eutropha_JMP134|Non
Merged2_4240047_1-597	WP_007856790|Acidovorax_sp_CF316|Non	40.9	186	100	3	1	546	95	274	7.9e-42	164.5	WP_007856790|Acidovorax_sp_CF316|Non	WP_007856790|Acidovorax_sp_CF316|Non
Merged2_4240047_1-597	WP_007669977|Caulobacter_sp_AP07|Non	43.6	188	102	4	4	561	81	266	3.9e-41	162.2	WP_007669977|Caulobacter_sp_AP07|Non	WP_007669977|Caulobacter_sp_AP07|Non
Merged2_4240047_1-597	WP_009519476|Hydrogenophaga_sp_PBC|Non	41.4	181	103	3	1	540	90	268	3.3e-40	159.1	WP_009519476|Hydrogenophaga_sp_PBC|Non	WP_009519476|Hydrogenophaga_sp_PBC|Non
Merged2_4240047_1-597	WP_009516770|Hydrogenophaga_sp_PBC|Non	40.2	184	104	3	1	546	90	269	9.7e-40	157.5	WP_009516770|Hydrogenophaga_sp_PBC|Non	WP_009516770|Hydrogenophaga_sp_PBC|Non
Merged2_4240047_1-597	ZP_01015498|Maritimibacter_alkaliphilus_HTCC2654|Non	41.6	185	97	5	1	540	81	259	2.4e-38	152.9	ZP_01015498|Maritimibacter_alkaliphilus_HTCC2654|Non	ZP_01015498|Maritimibacter_alkaliphilus_HTCC2654|Non
Merged2_4240047_1-597	ZP_01015495|Maritimibacter_alkaliphilus_HTCC2654|Non	40.0	185	100	5	1	540	86	264	6.9e-38	151.4	ZP_01015495|Maritimibacter_alkaliphilus_HTCC2654|Non	ZP_01015495|Maritimibacter_alkaliphilus_HTCC2654|Non
Merged2_4240047_1-597	Q52185|Pseudomonas_pseudoalcaligenes_POB310_plasmid|Pob	40.2	184	106	2	1	543	91	273	2.0e-37	149.8	Q52185|Pseudomonas_pseudoalcaligenes_POB310_plasmid|Pob	Q52185|Pseudomonas_pseudoalcaligenes_POB310_plasmid|Pob
Merged2_4240047_1-597	YP_003552047|Candidatus_Puniceispirillum_marinum_IMCC1322|Non	42.7	131	64	1	1	393	97	216	1.3e-23	104.0	YP_003552047|Candidatus_Puniceispirillum_marinum_IMCC1322|Non	YP_003552047|Candidatus_Puniceispirillum_marinum_IMCC1322|Non
Merged2_4240992_2-439	WP_007512588|Frankia_sp_CN3|Non	78.1	146	32	0	1	438	1	146	2.3e-70	258.8	WP_007512588|Frankia_sp_CN3|Non	WP_007512588|Frankia_sp_CN3|Non
Merged2_4240992_2-439	YP_005402439|Rahnella_aquatilis_HX2|Non	69.2	146	44	1	1	438	1	145	3.6e-60	224.9	YP_005402439|Rahnella_aquatilis_HX2|Non	YP_005402439|Rahnella_aquatilis_HX2|Non
Merged2_4240992_2-439	WP_007863799|Polaromonas_sp_CF318|Non	69.9	146	43	1	1	438	1	145	6.2e-60	224.2	WP_007863799|Polaromonas_sp_CF318|Non	WP_007863799|Polaromonas_sp_CF318|Non
Merged2_4240992_2-439	YP_001862454|Burkholderia_phymatum_STM815|Non	65.8	146	49	1	1	438	1	145	8.1e-60	223.8	YP_001862454|Burkholderia_phymatum_STM815|Non	YP_001862454|Burkholderia_phymatum_STM815|Non
Merged2_4240992_2-439	WP_008618042|Magnetospirillum_sp_SO-1|Non	69.9	146	44	0	1	438	1	146	3.1e-59	221.9	WP_008618042|Magnetospirillum_sp_SO-1|Non	WP_008618042|Magnetospirillum_sp_SO-1|Non
Merged2_4240992_2-439	ZP_03542382|Comamonas_testosteroni_KF-1|Non	65.1	146	50	1	1	438	1	145	5.2e-59	221.1	ZP_03542382|Comamonas_testosteroni_KF-1|Non	ZP_03542382|Comamonas_testosteroni_KF-1|Non
Merged2_4240992_2-439	YP_003366663|Citrobacter_rodentium_ICC168|Non	66.0	147	49	1	1	438	1	147	1.2e-58	219.9	YP_003366663|Citrobacter_rodentium_ICC168|Non	YP_003366663|Citrobacter_rodentium_ICC168|Non
Merged2_4240992_2-439	WP_006299270|Hylemonella_gracilis|Non	67.1	146	47	1	1	438	1	145	2.0e-58	219.2	WP_006299270|Hylemonella_gracilis|Non	WP_006299270|Hylemonella_gracilis|Non
Merged2_4240992_2-439	WP_004263690|Thauera_sp_63|Non	65.8	146	49	1	1	438	1	145	9.9e-58	216.9	WP_004263690|Thauera_sp_63|Non	WP_004263690|Thauera_sp_63|Non
Merged2_4240992_2-439	YP_001585991|Burkholderia_multivorans_ATCC_17616|Non	66.7	147	46	2	1	438	1	145	9.9e-58	216.9	YP_001585991|Burkholderia_multivorans_ATCC_17616|Non	YP_001585991|Burkholderia_multivorans_ATCC_17616|Non
Merged2_4240992_2-439	WP_018439495|Burkholderia_sp_JPY347|Non	66.4	146	48	1	1	438	1	145	1.3e-57	216.5	WP_018439495|Burkholderia_sp_JPY347|Non	WP_018439495|Burkholderia_sp_JPY347|Non
Merged2_4240992_2-439	YP_008113682|Pseudomonas_putida_NBRC_14164|Non	67.1	146	47	1	1	438	1	145	1.7e-57	216.1	YP_008113682|Pseudomonas_putida_NBRC_14164|Non	YP_008113682|Pseudomonas_putida_NBRC_14164|Non
Merged2_4240992_2-439	YP_007344394|Serratia_marcescens_FGI94|Non	63.7	146	53	0	1	438	1	146	1.7e-57	216.1	YP_007344394|Serratia_marcescens_FGI94|Non	YP_007344394|Serratia_marcescens_FGI94|Non
Merged2_4240992_2-439	YP_367260|Burkholderia_sp_383|Non	65.3	147	48	2	1	438	1	145	4.9e-57	214.5	YP_367260|Burkholderia_sp_383|Non	YP_367260|Burkholderia_sp_383|Non
Merged2_4240992_2-439	CAZ90549|Enterobacter_helveticus|Non	66.4	146	48	1	1	438	1	145	4.9e-57	214.5	CAZ90549|Enterobacter_helveticus|Non	CAZ90549|Enterobacter_helveticus|Non
Merged2_4240992_2-439	WP_018006568|Cupriavidus_taiwanensis|Non	65.8	146	49	1	1	438	1	145	1.4e-56	213.0	WP_018006568|Cupriavidus_taiwanensis|Non	WP_018006568|Cupriavidus_taiwanensis|Non
Merged2_4240992_2-439	ZP_04772305|Asticcacaulis_excentricus_CB_48|Non	62.3	146	55	0	1	438	1	146	1.4e-56	213.0	ZP_04772305|Asticcacaulis_excentricus_CB_48|Non	ZP_04772305|Asticcacaulis_excentricus_CB_48|Non
Merged2_4240992_2-439	YP_004847937|Pseudogulbenkiania_sp_NH8B|Non	66.4	146	48	1	1	438	1	145	1.4e-56	213.0	YP_004847937|Pseudogulbenkiania_sp_NH8B|Non	YP_004847937|Pseudogulbenkiania_sp_NH8B|Non
Merged2_4240992_2-439	YP_001478327|Serratia_proteamaculans_568|Non	63.7	146	52	1	1	438	1	145	2.4e-56	212.2	YP_001478327|Serratia_proteamaculans_568|Non	YP_001478327|Serratia_proteamaculans_568|Non
Merged2_4240992_2-439	YP_004348165|Burkholderia_gladioli_BSR3|Non	65.3	147	48	2	1	438	1	145	5.4e-56	211.1	YP_004348165|Burkholderia_gladioli_BSR3|Non	YP_004348165|Burkholderia_gladioli_BSR3|Non
Merged2_4240992_2-439	YP_003739931|Erwinia_billingiae_Eb661|Non	63.7	146	52	1	1	438	1	145	7.1e-56	210.7	YP_003739931|Erwinia_billingiae_Eb661|Non	YP_003739931|Erwinia_billingiae_Eb661|Non
Merged2_4240992_2-439	YP_003531302|Erwinia_amylovora_CFBP1430|Non	62.3	146	54	1	1	438	1	145	7.1e-56	210.7	YP_003531302|Erwinia_amylovora_CFBP1430|Non	YP_003531302|Erwinia_amylovora_CFBP1430|Non
Merged2_4240992_2-439	YP_585850|Ralstonia_metallidurans_CH34|Non	63.7	146	52	1	1	438	1	145	9.2e-56	210.3	YP_585850|Ralstonia_metallidurans_CH34|Non	YP_585850|Ralstonia_metallidurans_CH34|Non
Merged2_4240992_2-439	NP_744666|Pseudomonas_putida_KT2440|Gal	63.0	146	53	1	1	438	1	145	1.6e-55	209.5	NP_744666|Pseudomonas_putida_KT2440|Gal	NP_744666|Pseudomonas_putida_KT2440|Gal
Merged2_4240992_2-439	YP_002235927|Klebsiella_pneumoniae_342|Non	62.6	147	54	1	1	438	1	147	1.6e-55	209.5	YP_002235927|Klebsiella_pneumoniae_342|Non	YP_002235927|Klebsiella_pneumoniae_342|Non
Merged2_4241016_1-312	YP_881026|Mycobacterium_avium_104|Non	82.5	103	18	0	1	309	279	381	9.2e-50	189.9	YP_881026|Mycobacterium_avium_104|Non	YP_881026|Mycobacterium_avium_104|Non
Merged2_4241016_1-312	YP_001703311|Mycobacterium_abscessus_ATCC_19977|Non	78.6	103	22	0	1	309	274	376	1.0e-48	186.4	YP_001703311|Mycobacterium_abscessus_ATCC_19977|Non	YP_001703311|Mycobacterium_abscessus_ATCC_19977|Non
Merged2_4241016_1-312	YP_006450882|Mycobacterium_chubuense_NBB4|Non	78.6	103	22	0	1	309	273	375	8.6e-48	183.3	YP_006450882|Mycobacterium_chubuense_NBB4|Non	YP_006450882|Mycobacterium_chubuense_NBB4|Non
Merged2_4241016_1-312	YP_005003417|Mycobacterium_rhodesiae_NBB3|Non	80.6	103	20	0	1	309	274	376	1.5e-47	182.6	YP_005003417|Mycobacterium_rhodesiae_NBB3|Non	YP_005003417|Mycobacterium_rhodesiae_NBB3|Non
Merged2_4241016_1-312	WP_019512191|Mycobacterium_sp_VKM_Ac-1815D|Non	76.7	103	24	0	1	309	278	380	5.6e-47	180.6	WP_019512191|Mycobacterium_sp_VKM_Ac-1815D|Non	WP_019512191|Mycobacterium_sp_VKM_Ac-1815D|Non
Merged2_4241016_1-312	WP_020102038|Mycobacterium_sp_360MFTsu5_1|Non	76.7	103	24	0	1	309	274	376	9.5e-47	179.9	WP_020102038|Mycobacterium_sp_360MFTsu5_1|Non	WP_020102038|Mycobacterium_sp_360MFTsu5_1|Non
Merged2_4241016_1-312	YP_007292146|Mycobacterium_smegmatis_JS623|Non	75.7	103	25	0	1	309	274	376	1.2e-46	179.5	YP_007292146|Mycobacterium_smegmatis_JS623|Non	YP_007292146|Mycobacterium_smegmatis_JS623|Non
Merged2_4241016_1-312	WP_008712274|Rhodococcus_sp_AW25M09|Non	79.8	104	20	1	1	309	274	377	2.8e-46	178.3	WP_008712274|Rhodococcus_sp_AW25M09|Non	WP_008712274|Rhodococcus_sp_AW25M09|Non
Merged2_4241016_1-312	WP_007771031|Mycobacterium_colombiense_CECT_3035|Non	75.7	103	25	0	1	309	278	380	3.6e-46	177.9	WP_007771031|Mycobacterium_colombiense_CECT_3035|Non	WP_007771031|Mycobacterium_colombiense_CECT_3035|Non
Merged2_4241016_1-312	YP_003659015|Segniliparus_rotundus_DSM_44985|Non	76.7	103	24	0	1	309	278	380	3.6e-46	177.9	YP_003659015|Segniliparus_rotundus_DSM_44985|Non	YP_003659015|Segniliparus_rotundus_DSM_44985|Non
Merged2_4241016_1-312	WP_005141518|Mycobacterium_rhodesiae_JS60|Non	77.9	104	22	1	1	309	274	377	8.1e-46	176.8	WP_005141518|Mycobacterium_rhodesiae_JS60|Non	WP_005141518|Mycobacterium_rhodesiae_JS60|Non
Merged2_4241016_1-312	WP_006242067|Mycobacterium_tusciae_JS617|Non	76.7	103	24	0	1	309	274	376	1.1e-45	176.4	WP_006242067|Mycobacterium_tusciae_JS617|Non	WP_006242067|Mycobacterium_tusciae_JS617|Non
Merged2_4241016_1-312	YP_001851278|Mycobacterium_marinum_M|Non	78.0	100	22	0	1	300	288	387	1.4e-45	176.0	YP_001851278|Mycobacterium_marinum_M|Non	YP_001851278|Mycobacterium_marinum_M|Non
Merged2_4241016_1-312	YP_955687|Mycobacterium_vanbaalenii_PYR-1|Non	74.8	103	26	0	1	309	275	377	4.0e-45	174.5	YP_955687|Mycobacterium_vanbaalenii_PYR-1|Non	YP_955687|Mycobacterium_vanbaalenii_PYR-1|Non
Merged2_4241016_1-312	ZP_04746964|Mycobacterium_kansasii_ATCC_12478|Non	73.8	103	27	0	1	309	274	376	4.4e-44	171.0	ZP_04746964|Mycobacterium_kansasii_ATCC_12478|Non	ZP_04746964|Mycobacterium_kansasii_ATCC_12478|Non
Merged2_4241016_1-312	WP_019664876|Rhodococcus_sp_29MFTsu3_1|Non	74.0	104	26	1	1	309	271	374	4.4e-44	171.0	WP_019664876|Rhodococcus_sp_29MFTsu3_1|Non	WP_019664876|Rhodococcus_sp_29MFTsu3_1|Non
Merged2_4241016_1-312	YP_003298357|Thermomonospora_curvata_DSM_43183|Non	74.0	104	26	1	1	309	271	374	1.7e-43	169.1	YP_003298357|Thermomonospora_curvata_DSM_43183|Non	YP_003298357|Thermomonospora_curvata_DSM_43183|Non
Merged2_4241016_1-312	WP_020111761|Rhodococcus_sp_114MFTsu3_1|Non	74.0	104	26	1	1	309	271	374	1.7e-43	169.1	WP_020111761|Rhodococcus_sp_114MFTsu3_1|Non	WP_020111761|Rhodococcus_sp_114MFTsu3_1|Non
Merged2_4241016_1-312	WP_018772645|Arthrobacter_sp_131MFCol6_1|Non	74.0	104	26	1	1	309	277	380	2.9e-43	168.3	WP_018772645|Arthrobacter_sp_131MFCol6_1|Non	WP_018772645|Arthrobacter_sp_131MFCol6_1|Non
Merged2_4241016_1-312	WP_019749832|Rhodococcus_erythropolis|Non	73.1	104	27	1	1	309	286	389	2.9e-43	168.3	WP_019749832|Rhodococcus_erythropolis|Non	WP_019749832|Rhodococcus_erythropolis|Non
Merged2_4241016_1-312	WP_004561351|Amycolatopsis_vancoresmycina_DSM_44592|Non	71.2	104	29	1	1	309	271	374	4.9e-43	167.5	WP_004561351|Amycolatopsis_vancoresmycina_DSM_44592|Non	WP_004561351|Amycolatopsis_vancoresmycina_DSM_44592|Non
Merged2_4241016_1-312	YP_003767517|Amycolatopsis_mediterranei_U32|Non	71.2	104	29	1	1	309	274	377	6.4e-43	167.2	YP_003767517|Amycolatopsis_mediterranei_U32|Non	YP_003767517|Amycolatopsis_mediterranei_U32|Non
Merged2_4241016_1-312	WP_020645912|Amycolatopsis_balhimycina|Non	72.1	104	28	1	1	309	274	377	1.1e-42	166.4	WP_020645912|Amycolatopsis_balhimycina|Non	WP_020645912|Amycolatopsis_balhimycina|Non
Merged2_4241016_1-312	WP_008361695|Nocardioidaceae_bacterium_Broad-1|Non	71.4	105	28	1	1	309	273	377	3.2e-42	164.9	WP_008361695|Nocardioidaceae_bacterium_Broad-1|Non	WP_008361695|Nocardioidaceae_bacterium_Broad-1|Non
Merged2_4241016_1-312	WP_005257714|Rhodococcus_opacus_M213|Non	69.2	104	31	1	1	309	274	377	5.4e-42	164.1	WP_005257714|Rhodococcus_opacus_M213|Non	WP_005257714|Rhodococcus_opacus_M213|Non
Merged2_4241335_117-506	WP_020419096|Amycolatopsis_sp_ATCC_39116|Non	54.0	124	56	1	1	369	231	354	5.2e-34	137.9	WP_020419096|Amycolatopsis_sp_ATCC_39116|Non	WP_020419096|Amycolatopsis_sp_ATCC_39116|Non
Merged2_4241335_117-506	YP_004583377|Frankia_symbiont_of_Datisca_glomerata|Non	51.2	123	60	0	1	369	230	352	1.7e-32	132.9	YP_004583377|Frankia_symbiont_of_Datisca_glomerata|Non	YP_004583377|Frankia_symbiont_of_Datisca_glomerata|Non
Merged2_4241335_117-506	WP_005623440|Mycobacterium_hassiacum|Non	51.2	123	60	0	1	369	209	331	1.1e-31	130.2	WP_005623440|Mycobacterium_hassiacum|Non	WP_005623440|Mycobacterium_hassiacum|Non
Merged2_4241335_117-506	WP_020498672|Sciscionella_marina|Non	47.2	127	67	0	1	381	231	357	1.8e-31	129.4	WP_020498672|Sciscionella_marina|Non	WP_020498672|Sciscionella_marina|Non
Merged2_4241335_117-506	WP_019063491|Streptomyces_prunicolor|Non	48.0	123	64	0	1	369	231	353	2.4e-31	129.0	WP_019063491|Streptomyces_prunicolor|Non	WP_019063491|Streptomyces_prunicolor|Non
Merged2_4241335_117-506	WP_005141181|Mycobacterium_rhodesiae|Non	48.4	126	65	0	1	378	230	355	1.2e-30	126.7	WP_005141181|Mycobacterium_rhodesiae|Non	WP_005141181|Mycobacterium_rhodesiae|Non
Merged2_4241335_117-506	WP_010593413|Rhodococcus_sp_P14|Non	51.2	123	60	0	1	369	230	352	3.5e-30	125.2	WP_010593413|Rhodococcus_sp_P14|Non	WP_010593413|Rhodococcus_sp_P14|Non
Merged2_4241335_117-506	YP_923338|Nocardioides_sp_JS614|Non	47.2	123	65	0	1	369	229	351	1.8e-26	112.8	YP_923338|Nocardioides_sp_JS614|Non	YP_923338|Nocardioides_sp_JS614|Non
Merged2_4241335_117-506	ABC33900|Rhodococcus_sp_T104|Dhc	43.9	123	69	0	1	369	230	352	4.0e-26	111.7	ABC33900|Rhodococcus_sp_T104|Dhc	ABC33900|Rhodococcus_sp_T104|Dhc
Merged2_4242097_1-321	ZP_05225479|Mycobacterium_intracellulare_ATCC_13950|Non	83.2	107	18	0	1	321	52	158	6.6e-51	193.7	ZP_05225479|Mycobacterium_intracellulare_ATCC_13950|Non	ZP_05225479|Mycobacterium_intracellulare_ATCC_13950|Non
Merged2_4242097_1-321	BAN29794|Mycobacterium_avium_subsp_hominissuis_TH135|Non	83.2	107	18	0	1	321	59	165	2.8e-49	188.3	BAN29794|Mycobacterium_avium_subsp_hominissuis_TH135|Non	BAN29794|Mycobacterium_avium_subsp_hominissuis_TH135|Non
Merged2_4242097_1-321	Q742Z0|Mycobacterium_avium_subsp_paratuberculosis_K-10|Non	82.2	107	19	0	1	321	59	165	4.7e-49	187.6	Q742Z0|Mycobacterium_avium_subsp_paratuberculosis_K-10|Non	Q742Z0|Mycobacterium_avium_subsp_paratuberculosis_K-10|Non
Merged2_4242097_1-321	NP_959629|Mycobacterium_avium_subsp_paratuberculosis_K-10|Non	82.2	107	19	0	1	321	63	169	4.7e-49	187.6	NP_959629|Mycobacterium_avium_subsp_paratuberculosis_K-10|Non	NP_959629|Mycobacterium_avium_subsp_paratuberculosis_K-10|Non
Merged2_4242097_1-321	A0PL52|Mycobacterium_ulcerans_Agy99|Non	80.4	107	21	0	1	321	59	165	5.7e-47	180.6	A0PL52|Mycobacterium_ulcerans_Agy99|Non	A0PL52|Mycobacterium_ulcerans_Agy99|Non
Merged2_4242097_1-321	ZP_06851112|Mycobacterium_parascrofulaceum_ATCC_BAA-614|Non	79.4	107	22	0	1	321	59	165	7.5e-47	180.3	ZP_06851112|Mycobacterium_parascrofulaceum_ATCC_BAA-614|Non	ZP_06851112|Mycobacterium_parascrofulaceum_ATCC_BAA-614|Non
Merged2_4242097_1-321	ZP_04749447|Mycobacterium_kansasii_ATCC_12478|Non	78.5	107	23	0	1	321	52	158	9.8e-47	179.9	ZP_04749447|Mycobacterium_kansasii_ATCC_12478|Non	ZP_04749447|Mycobacterium_kansasii_ATCC_12478|Non
Merged2_4242097_1-321	WP_006244943|Mycobacterium_tusciae|Non	80.4	107	21	0	1	321	52	158	1.7e-46	179.1	WP_006244943|Mycobacterium_tusciae|Non	WP_006244943|Mycobacterium_tusciae|Non
Merged2_4242097_1-321	YP_939841|Mycobacterium_sp_KMS|Non	75.7	107	26	0	1	321	60	166	7.0e-45	173.7	YP_939841|Mycobacterium_sp_KMS|Non	YP_939841|Mycobacterium_sp_KMS|Non
Merged2_4242097_1-321	YP_001072056|Mycobacterium_sp_JLS|Non	75.7	107	26	0	1	321	60	166	7.0e-45	173.7	YP_001072056|Mycobacterium_sp_JLS|Non	YP_001072056|Mycobacterium_sp_JLS|Non
Merged2_4242097_1-321	YP_007294207|Mycobacterium_smegmatis_JS623|Non	75.7	107	26	0	1	321	52	158	2.7e-44	171.8	YP_007294207|Mycobacterium_smegmatis_JS623|Non	YP_007294207|Mycobacterium_smegmatis_JS623|Non
Merged2_4242097_1-321	WP_003889674|Mycobacterium_phlei|Non	75.2	105	26	0	1	315	52	156	2.3e-43	168.7	WP_003889674|Mycobacterium_phlei|Non	WP_003889674|Mycobacterium_phlei|Non
Merged2_4242097_1-321	YP_001133667|Mycobacterium_gilvum_PYR-GCK|Non	72.0	107	30	0	1	321	62	168	5.0e-43	167.5	YP_001133667|Mycobacterium_gilvum_PYR-GCK|Non	YP_001133667|Mycobacterium_gilvum_PYR-GCK|Non
Merged2_4242097_1-321	WP_003926116|Mycobacterium_thermoresistibile|Non	72.0	107	30	0	1	321	52	158	1.1e-42	166.4	WP_003926116|Mycobacterium_thermoresistibile|Non	WP_003926116|Mycobacterium_thermoresistibile|Non
Merged2_4242097_1-321	YP_955027|Mycobacterium_vanbaalenii_PYR-1|Non	70.1	107	32	0	1	321	52	158	3.3e-42	164.9	YP_955027|Mycobacterium_vanbaalenii_PYR-1|Non	YP_955027|Mycobacterium_vanbaalenii_PYR-1|Non
Merged2_4242097_1-321	WP_020104715|Nocardia_sp_348MFTsu5_1|Non	73.8	107	28	0	1	321	59	165	3.3e-42	164.9	WP_020104715|Nocardia_sp_348MFTsu5_1|Non	WP_020104715|Nocardia_sp_348MFTsu5_1|Non
Merged2_4242097_1-321	WP_003928168|Mycobacterium_vaccae|Non	69.2	107	33	0	1	321	52	158	9.5e-42	163.3	WP_003928168|Mycobacterium_vaccae|Non	WP_003928168|Mycobacterium_vaccae|Non
Merged2_4242097_1-321	WP_005145495|Mycobacterium_rhodesiae|Non	71.0	107	31	0	1	321	52	158	3.6e-41	161.4	WP_005145495|Mycobacterium_rhodesiae|Non	WP_005145495|Mycobacterium_rhodesiae|Non
Merged2_4242097_1-321	YP_006454100|Mycobacterium_chubuense_NBB4|Non	68.2	107	34	0	1	321	52	158	1.0e-40	159.8	YP_006454100|Mycobacterium_chubuense_NBB4|Non	YP_006454100|Mycobacterium_chubuense_NBB4|Non
Merged2_4242097_1-321	WP_019736502|Mycobacterium_avium|Non	69.8	106	32	0	4	321	64	169	1.2e-39	156.4	WP_019736502|Mycobacterium_avium|Non	WP_019736502|Mycobacterium_avium|Non
Merged2_4242097_1-321	YP_889121|Mycobacterium_smegmatis_str_MC2_155|Non	67.3	107	35	0	1	321	52	158	2.0e-39	155.6	YP_889121|Mycobacterium_smegmatis_str_MC2_155|Non	YP_889121|Mycobacterium_smegmatis_str_MC2_155|Non
Merged2_4242097_1-321	WP_003922557|Mycobacterium_xenopi|Non	68.2	107	34	0	1	321	52	158	2.6e-39	155.2	WP_003922557|Mycobacterium_xenopi|Non	WP_003922557|Mycobacterium_xenopi|Non
Merged2_4242097_1-321	WP_003880163|Mycobacterium_fortuitum|Non	67.3	107	35	0	1	321	52	158	5.8e-39	154.1	WP_003880163|Mycobacterium_fortuitum|Non	WP_003880163|Mycobacterium_fortuitum|Non
Merged2_4242097_1-321	YP_001509019|Frankia_sp_EAN1pec|Non	61.7	107	41	0	1	321	59	165	3.9e-35	141.4	YP_001509019|Frankia_sp_EAN1pec|Non	YP_001509019|Frankia_sp_EAN1pec|Non
Merged2_4242097_1-321	AF452375|Rhodococcus_aetherivorans_I24|Dpp	60.6	104	41	0	1	312	59	162	1.2e-33	136.3	AF452375|Rhodococcus_aetherivorans_I24|Dpp	AF452375|Rhodococcus_aetherivorans_I24|Dpp
Merged2_4242764_1-321	YP_004931580|Pseudoxanthomonas_spadix_BD-a59|Non	59.1	22	9	0	39	104	360	381	3.9e-03	35.0	YP_004931580|Pseudoxanthomonas_spadix_BD-a59|Non	YP_004931580|Pseudoxanthomonas_spadix_BD-a59|Non
Merged2_4243099_888-1265	WP_017185781|Alkalibacillus_haloalkaliphilus|Non	42.6	47	25	1	22	156	13	59	3.2e-04	38.9	WP_017185781|Alkalibacillus_haloalkaliphilus|Non	WP_017185781|Alkalibacillus_haloalkaliphilus|Non
Merged2_4243160_1-525	NP_887278|Bordetella_bronchiseptica_RB50|Non	52.5	179	79	3	1	525	110	286	4.6e-54	204.9	NP_887278|Bordetella_bronchiseptica_RB50|Non	NP_887278|Bordetella_bronchiseptica_RB50|Non
Merged2_4243160_1-525	WP_009522394|Ralstonia_sp_PBA|Non	50.5	184	78	4	1	525	105	284	9.1e-50	190.7	WP_009522394|Ralstonia_sp_PBA|Non	WP_009522394|Ralstonia_sp_PBA|Non
Merged2_4243160_1-525	YP_004416765|Pusillimonas_sp_T7-7|Non	51.9	185	74	5	1	525	105	284	5.9e-49	188.0	YP_004416765|Pusillimonas_sp_T7-7|Non	YP_004416765|Pusillimonas_sp_T7-7|Non
Merged2_4243160_1-525	WP_010839881|Rhodococcus_rhodnii|Non	53.2	154	61	2	1	441	107	256	1.7e-48	186.4	WP_010839881|Rhodococcus_rhodnii|Non	WP_010839881|Rhodococcus_rhodnii|Non
Merged2_4243160_1-525	WP_000181135|Escherichia_fergusonii|Non	46.9	179	88	4	1	525	108	283	1.7e-48	186.4	WP_000181135|Escherichia_fergusonii|Non	WP_000181135|Escherichia_fergusonii|Non
Merged2_4243160_1-525	WP_018272981|Bradyrhizobium_elkanii|Non	50.3	179	82	4	1	525	108	283	3.2e-47	182.2	WP_018272981|Bradyrhizobium_elkanii|Non	WP_018272981|Bradyrhizobium_elkanii|Non
Merged2_4243160_1-525	WP_008167916|Achromobacter_arsenitoxydans|Non	50.0	184	79	4	1	525	99	278	1.6e-46	179.9	WP_008167916|Achromobacter_arsenitoxydans|Non	WP_008167916|Achromobacter_arsenitoxydans|Non
Merged2_4243160_1-525	YP_001264758|Sphingomonas_wittichii_RW1|Non	45.7	175	88	3	1	522	105	273	1.1e-42	167.2	YP_001264758|Sphingomonas_wittichii_RW1|Non	YP_001264758|Sphingomonas_wittichii_RW1|Non
Merged2_4243160_1-525	YP_935836|Mycobacterium_sp_KMS|Non	43.4	189	87	5	1	522	112	295	9.4e-39	154.1	YP_935836|Mycobacterium_sp_KMS|Non	YP_935836|Mycobacterium_sp_KMS|Non
Merged2_4243160_1-525	YP_642606|Mycobacterium_sp_MCS|Non	43.4	189	87	5	1	522	116	299	9.4e-39	154.1	YP_642606|Mycobacterium_sp_MCS|Non	YP_642606|Mycobacterium_sp_MCS|Non
Merged2_4243160_1-525	YP_638839|Mycobacterium_sp_MCS|Non	43.4	189	87	5	1	522	116	299	9.4e-39	154.1	YP_638839|Mycobacterium_sp_MCS|Non	YP_638839|Mycobacterium_sp_MCS|Non
Merged2_4243160_1-525	YP_005000937|Mycobacterium_rhodesiae_NBB3|Non	50.4	135	59	2	1	381	116	250	5.2e-37	148.3	YP_005000937|Mycobacterium_rhodesiae_NBB3|Non	YP_005000937|Mycobacterium_rhodesiae_NBB3|Non
Merged2_4243160_1-525	YP_951383|Mycobacterium_vanbaalenii_PYR-1|Non	49.6	135	60	2	1	381	116	250	1.5e-36	146.7	YP_951383|Mycobacterium_vanbaalenii_PYR-1|Non	YP_951383|Mycobacterium_vanbaalenii_PYR-1|Non
Merged2_4243160_1-525	WP_020175902|Methyloferula_stellata|Non	47.3	148	67	5	1	441	104	241	2.4e-34	139.4	WP_020175902|Methyloferula_stellata|Non	WP_020175902|Methyloferula_stellata|Non
Merged2_4243160_1-525	WP_009459253|Alcaligenes_sp_HPC1271|Non	40.4	183	94	6	1	525	109	284	3.5e-33	135.6	WP_009459253|Alcaligenes_sp_HPC1271|Non	WP_009459253|Alcaligenes_sp_HPC1271|Non
Merged2_4243160_1-525	YP_003041193|Photorhabdus_asymbiotica|Non	40.7	167	87	5	1	477	110	272	2.2e-32	132.9	YP_003041193|Photorhabdus_asymbiotica|Non	YP_003041193|Photorhabdus_asymbiotica|Non
Merged2_4243160_1-525	WP_017953450|SAR202_cluster_bacterium_SCGC_AAA240-N13|Non	49.5	107	51	1	1	321	106	209	2.2e-32	132.9	WP_017953450|SAR202_cluster_bacterium_SCGC_AAA240-N13|Non	WP_017953450|SAR202_cluster_bacterium_SCGC_AAA240-N13|Non
Merged2_4243160_1-525	ZP_06351805|Citrobacter_youngae_ATCC_29220|Non	47.3	129	63	3	1	381	110	235	1.2e-30	127.1	ZP_06351805|Citrobacter_youngae_ATCC_29220|Non	ZP_06351805|Citrobacter_youngae_ATCC_29220|Non
Merged2_4243160_1-525	ZP_01742330|Rhodobacterales_bacterium_HTCC2150|Non	47.1	119	59	2	1	354	110	225	2.7e-30	125.9	ZP_01742330|Rhodobacterales_bacterium_HTCC2150|Non	ZP_01742330|Rhodobacterales_bacterium_HTCC2150|Non
Merged2_4243160_1-525	WP_009332541|Streptomyces_ipomoeae|Non	48.4	126	59	4	1	375	116	236	1.4e-29	123.6	WP_009332541|Streptomyces_ipomoeae|Non	WP_009332541|Streptomyces_ipomoeae|Non
Merged2_4243160_1-525	WP_008070358|Novosphingobium_nitrogenifigens|Non	50.5	107	50	1	1	321	107	210	2.3e-29	122.9	WP_008070358|Novosphingobium_nitrogenifigens|Non	WP_008070358|Novosphingobium_nitrogenifigens|Non
Merged2_4243827_1-387	WP_019461944|Roseomonas_sp_B5|Non	90.7	129	12	0	1	387	263	391	1.7e-69	255.8	WP_019461944|Roseomonas_sp_B5|Non	WP_019461944|Roseomonas_sp_B5|Non
Merged2_4243827_1-387	YP_001768274|Methylobacterium_sp_4-46|Non	86.8	129	17	0	1	387	263	391	1.8e-66	245.7	YP_001768274|Methylobacterium_sp_4-46|Non	YP_001768274|Methylobacterium_sp_4-46|Non
Merged2_4243827_1-387	YP_002497646|Methylobacterium_nodulans_ORS_2060|Non	87.6	129	16	0	1	387	263	391	3.0e-66	245.0	YP_002497646|Methylobacterium_nodulans_ORS_2060|Non	YP_002497646|Methylobacterium_nodulans_ORS_2060|Non
Merged2_4243827_1-387	YP_003450809|Azospirillum_sp_B510|Non	81.4	129	24	0	1	387	268	396	1.7e-61	229.2	YP_003450809|Azospirillum_sp_B510|Non	YP_003450809|Azospirillum_sp_B510|Non
Merged2_4243827_1-387	YP_002546703|Agrobacterium_radiobacter_K84|Non	81.4	129	24	0	1	387	272	400	2.5e-60	225.3	YP_002546703|Agrobacterium_radiobacter_K84|Non	YP_002546703|Agrobacterium_radiobacter_K84|Non
Merged2_4243827_1-387	YP_004713948|Pseudomonas_stutzeri_ATCC_17588|Non	76.7	129	30	0	1	387	262	390	2.5e-60	225.3	YP_004713948|Pseudomonas_stutzeri_ATCC_17588|Non	YP_004713948|Pseudomonas_stutzeri_ATCC_17588|Non
Merged2_4243827_1-387	YP_002890071|Thauera_sp_MZ1T|Non	77.5	129	29	0	1	387	261	389	5.5e-60	224.2	YP_002890071|Thauera_sp_MZ1T|Non	YP_002890071|Thauera_sp_MZ1T|Non
Merged2_4243827_1-387	YP_260958|Pseudomonas_fluorescens_Pf-5|Non	76.7	129	30	0	1	387	262	390	9.3e-60	223.4	YP_260958|Pseudomonas_fluorescens_Pf-5|Non	YP_260958|Pseudomonas_fluorescens_Pf-5|Non
Merged2_4243827_1-387	AAX47023|Pseudomonas_putida_GJ31|Bzt	79.1	129	26	1	1	387	262	389	1.2e-59	223.0	AAX47023|Pseudomonas_putida_GJ31|Bzt	AAX47023|Pseudomonas_putida_GJ31|Bzt
Merged2_4243827_1-387	YP_001416040|Xanthobacter_autotrophicus_Py2|Non	76.7	129	30	0	1	387	275	403	1.6e-59	222.6	YP_001416040|Xanthobacter_autotrophicus_Py2|Non	YP_001416040|Xanthobacter_autotrophicus_Py2|Non
Merged2_4243827_1-387	ACI25290|Pseudomonas_sp_B3-1|Bzt	79.1	129	26	1	1	387	262	389	1.6e-59	222.6	ACI25290|Pseudomonas_sp_B3-1|Bzt	ACI25290|Pseudomonas_sp_B3-1|Bzt
Merged2_4243827_1-387	WP_008949535|Alishewanella_jeotgali|Non	76.7	129	30	0	1	387	271	399	1.6e-59	222.6	WP_008949535|Alishewanella_jeotgali|Non	WP_008949535|Alishewanella_jeotgali|Non
Merged2_4243827_1-387	AAK52287|Pseudomonas_putida_P111|Bzt	76.7	129	30	0	1	387	262	390	4.6e-59	221.1	AAK52287|Pseudomonas_putida_P111|Bzt	AAK52287|Pseudomonas_putida_P111|Bzt
Merged2_4243827_1-387	YP_348699|fluorescens_Pf0-1|Non	78.3	129	27	1	1	387	262	389	6.0e-59	220.7	YP_348699|fluorescens_Pf0-1|Non	YP_348699|fluorescens_Pf0-1|Non
Merged2_4243827_1-387	YP_348053|Pseudomonas_fluorescens_Pf0-1|Non	78.3	129	27	1	1	387	262	389	6.0e-59	220.7	YP_348053|Pseudomonas_fluorescens_Pf0-1|Non	YP_348053|Pseudomonas_fluorescens_Pf0-1|Non
Merged2_4243827_1-387	WP_020656036|Massilia_niastensis|Non	78.3	129	28	0	1	387	271	399	6.0e-59	220.7	WP_020656036|Massilia_niastensis|Non	WP_020656036|Massilia_niastensis|Non
Merged2_4243827_1-387	YP_554389|Burkholderia_xenovorans_LB400|Bzt	76.0	129	31	0	1	387	270	398	6.0e-59	220.7	YP_554389|Burkholderia_xenovorans_LB400|Bzt	YP_554389|Burkholderia_xenovorans_LB400|Bzt
Merged2_4243827_1-387	YP_002798077|Azotobacter_vinelandii_DJ|Non	75.2	129	32	0	1	387	262	390	1.0e-58	219.9	YP_002798077|Azotobacter_vinelandii_DJ|Non	YP_002798077|Azotobacter_vinelandii_DJ|Non
Merged2_4243827_1-387	YP_001348079|Pseudomonas_aeruginosa_PA7|Non	76.7	129	30	0	1	387	262	390	1.0e-58	219.9	YP_001348079|Pseudomonas_aeruginosa_PA7|Non	YP_001348079|Pseudomonas_aeruginosa_PA7|Non
Merged2_4243827_1-387	YP_726432|Ralstonia_eutropha_H16|Non	77.5	129	29	0	1	387	276	404	1.0e-58	219.9	YP_726432|Ralstonia_eutropha_H16|Non	YP_726432|Ralstonia_eutropha_H16|Non
Merged2_4243827_1-387	ZP_05520796|Streptomyces_hygroscopicus_ATCC_53653|Non	76.7	129	30	0	1	387	268	396	1.8e-58	219.2	ZP_05520796|Streptomyces_hygroscopicus_ATCC_53653|Non	ZP_05520796|Streptomyces_hygroscopicus_ATCC_53653|Non
Merged2_4243827_1-387	WP_010322175|Marinobacterium_stanieri|Non	76.7	129	30	0	1	387	262	390	1.8e-58	219.2	WP_010322175|Marinobacterium_stanieri|Non	WP_010322175|Marinobacterium_stanieri|Non
Merged2_4243827_1-387	AAK58903|Rhodococcus_sp_19070|Bzt	77.5	129	29	0	1	387	266	394	2.3e-58	218.8	AAK58903|Rhodococcus_sp_19070|Bzt	AAK58903|Rhodococcus_sp_19070|Bzt
Merged2_4243827_1-387	YP_608701|Pseudomonas_entomophila_L48|Non	79.1	129	26	1	1	387	262	389	2.3e-58	218.8	YP_608701|Pseudomonas_entomophila_L48|Non	YP_608701|Pseudomonas_entomophila_L48|Non
Merged2_4243827_1-387	ZP_03266690|Burkholderia_sp_H160|Non	76.0	129	31	0	1	387	270	398	2.3e-58	218.8	ZP_03266690|Burkholderia_sp_H160|Non	ZP_03266690|Burkholderia_sp_H160|Non
Merged2_4244623_2-460	YP_004333941|Pseudonocardia_dioxanivorans_CB1190|Non	62.9	151	55	1	4	453	171	321	1.4e-54	206.5	YP_004333941|Pseudonocardia_dioxanivorans_CB1190|Non	YP_004333941|Pseudonocardia_dioxanivorans_CB1190|Non
Merged2_4244623_2-460	YP_004331506|Pseudonocardia_dioxanivorans_CB1190|Non	57.5	153	63	1	4	456	159	311	5.3e-54	204.5	YP_004331506|Pseudonocardia_dioxanivorans_CB1190|Non	YP_004331506|Pseudonocardia_dioxanivorans_CB1190|Non
Merged2_4244623_2-460	YP_004333721|Pseudonocardia_dioxanivorans|Non	55.7	149	64	1	7	453	160	306	4.4e-48	184.9	YP_004333721|Pseudonocardia_dioxanivorans|Non	YP_004333721|Pseudonocardia_dioxanivorans|Non
Merged2_4245339_1-222	YP_004334302|Pseudonocardia_dioxanivorans_CB1190|Non	49.3	71	35	1	10	222	5	74	8.9e-15	73.2	YP_004334302|Pseudonocardia_dioxanivorans_CB1190|Non	YP_004334302|Pseudonocardia_dioxanivorans_CB1190|Non
Merged2_4245339_1-222	YP_001262258|Sphingomonas_wittichii_RW1|Non	50.0	62	29	1	37	222	11	70	3.4e-14	71.2	YP_001262258|Sphingomonas_wittichii_RW1|Non	YP_001262258|Sphingomonas_wittichii_RW1|Non
Merged2_4245339_1-222	YP_001268212|Pseudomonas_putida_F1|Cum	54.2	59	27	0	46	222	7	65	3.4e-14	71.2	YP_001268212|Pseudomonas_putida_F1|Cum	YP_001268212|Pseudomonas_putida_F1|Cum
Merged2_4245339_1-222	BAA82116|Rhodopseudomonas_palustris|Cum	45.0	60	33	0	43	222	7	66	1.9e-12	65.5	BAA82116|Rhodopseudomonas_palustris|Cum	BAA82116|Rhodopseudomonas_palustris|Cum
Merged2_4245339_1-222	ZP_04603799|Micromonospora_sp_ATCC_39149|Non	45.2	62	34	0	37	222	35	96	1.9e-12	65.5	ZP_04603799|Micromonospora_sp_ATCC_39149|Non	ZP_04603799|Micromonospora_sp_ATCC_39149|Non
Merged2_4245339_1-222	YP_004403844|Verrucosispora_maris_AB-18-032|Non	43.5	62	35	0	37	222	2	63	2.4e-12	65.1	YP_004403844|Verrucosispora_maris_AB-18-032|Non	YP_004403844|Verrucosispora_maris_AB-18-032|Non
Merged2_4245339_1-222	WP_019509760|Mycobacterium_sp_VKM_Ac-1815D|Non	45.8	59	32	0	46	222	1	59	5.4e-12	63.9	WP_019509760|Mycobacterium_sp_VKM_Ac-1815D|Non	WP_019509760|Mycobacterium_sp_VKM_Ac-1815D|Non
Merged2_4245339_1-222	WP_005623444|Mycobacterium_hassiacum|Non	43.3	60	34	0	43	222	19	78	3.5e-11	61.2	WP_005623444|Mycobacterium_hassiacum|Non	WP_005623444|Mycobacterium_hassiacum|Non
Merged2_4245339_1-222	WP_008252799|gamma_proteobacterium_BDW918|Non	49.1	55	28	0	58	222	12	66	1.0e-10	59.7	WP_008252799|gamma_proteobacterium_BDW918|Non	WP_008252799|gamma_proteobacterium_BDW918|Non
Merged2_4245339_1-222	WP_007921431|Ktedonobacter_racemifer|Non	43.1	58	33	0	49	222	8	65	1.3e-10	59.3	WP_007921431|Ktedonobacter_racemifer|Non	WP_007921431|Ktedonobacter_racemifer|Non
Merged2_4245339_1-222	WP_017987157|Amycolatopsis_methanolica|Non	44.1	59	33	0	46	222	5	63	1.7e-10	58.9	WP_017987157|Amycolatopsis_methanolica|Non	WP_017987157|Amycolatopsis_methanolica|Non
Merged2_4245339_1-222	WP_020498674|Sciscionella_marina|Non	41.9	62	36	0	37	222	11	72	2.3e-10	58.5	WP_020498674|Sciscionella_marina|Non	WP_020498674|Sciscionella_marina|Non
Merged2_4245339_1-222	WP_005141173|Mycobacterium_rhodesiae|Non	40.0	60	36	0	43	222	6	65	3.9e-10	57.8	WP_005141173|Mycobacterium_rhodesiae|Non	WP_005141173|Mycobacterium_rhodesiae|Non
Merged2_4245339_1-222	NP_887278|Bordetella_bronchiseptica_RB50|Non	47.6	42	22	0	79	204	19	60	2.5e-09	55.1	NP_887278|Bordetella_bronchiseptica_RB50|Non	NP_887278|Bordetella_bronchiseptica_RB50|Non
Merged2_4245339_1-222	YP_164964|Ruegeria_pomeroyi_DSS-3|Non	44.4	45	25	0	79	213	19	63	2.5e-09	55.1	YP_164964|Ruegeria_pomeroyi_DSS-3|Non	YP_164964|Ruegeria_pomeroyi_DSS-3|Non
Merged2_4245339_1-222	YP_829364|Arthrobacter_sp_FB24|Non	50.0	42	21	0	73	198	39	80	5.6e-09	53.9	YP_829364|Arthrobacter_sp_FB24|Non	YP_829364|Arthrobacter_sp_FB24|Non
Merged2_4245339_1-222	BAC54156|Terrabacter_sp_DBF63|Pht	47.7	44	23	0	82	213	25	68	4.7e-08	50.8	BAC54156|Terrabacter_sp_DBF63|Pht	BAC54156|Terrabacter_sp_DBF63|Pht
Merged2_4245339_1-222	YP_286446|Dechloromonas_aromatica_RCB|Non	48.7	39	20	0	82	198	35	73	4.7e-08	50.8	YP_286446|Dechloromonas_aromatica_RCB|Non	YP_286446|Dechloromonas_aromatica_RCB|Non
Merged2_4245339_1-222	ACC85681|Rhodococcus_sp_HA01|Dbf	50.0	42	21	0	79	204	26	67	6.2e-08	50.4	ACC85681|Rhodococcus_sp_HA01|Dbf	ACC85681|Rhodococcus_sp_HA01|Dbf
Merged2_4245339_1-222	YP_001072483|Mycobacterium_sp_JLS|Non	40.9	44	26	0	82	213	16	59	8.1e-08	50.1	YP_001072483|Mycobacterium_sp_JLS|Non	YP_001072483|Mycobacterium_sp_JLS|Non
Merged2_4245339_1-222	BAB55886|Terrabacter_sp_DBF63|Dbf	47.6	42	22	0	79	204	26	67	1.4e-07	49.3	BAB55886|Terrabacter_sp_DBF63|Dbf	BAB55886|Terrabacter_sp_DBF63|Dbf
Merged2_4245339_1-222	ZP_05225089|Mycobacterium_intracellulare_ATCC_13950|Non	40.9	44	26	0	82	213	16	59	1.8e-07	48.9	ZP_05225089|Mycobacterium_intracellulare_ATCC_13950|Non	ZP_05225089|Mycobacterium_intracellulare_ATCC_13950|Non
Merged2_4245339_1-222	YP_003392246|Conexibacter_woesei_DSM_14684|Non	41.0	39	23	0	82	198	22	60	1.8e-07	48.9	YP_003392246|Conexibacter_woesei_DSM_14684|Non	YP_003392246|Conexibacter_woesei_DSM_14684|Non
Merged2_4245339_1-222	WP_007582712|Burkholderia_terrae|Non	52.4	42	20	0	82	207	40	81	1.8e-07	48.9	WP_007582712|Burkholderia_terrae|Non	WP_007582712|Burkholderia_terrae|Non
Merged2_4245339_1-222	WP_005050729|Microbacterium_laevaniformans|Non	43.2	44	25	0	82	213	16	59	2.4e-07	48.5	WP_005050729|Microbacterium_laevaniformans|Non	WP_005050729|Microbacterium_laevaniformans|Non
Merged2_4245795_734-838	WP_019970114|Mycobacterium_sp_141|Non	79.4	34	7	0	1	102	301	334	2.0e-09	54.3	WP_019970114|Mycobacterium_sp_141|Non	WP_019970114|Mycobacterium_sp_141|Non
Merged2_4245795_734-838	YP_881708|Mycobacterium_avium_104|Non	76.5	34	8	0	1	102	299	332	2.0e-09	54.3	YP_881708|Mycobacterium_avium_104|Non	YP_881708|Mycobacterium_avium_104|Non
Merged2_4245795_734-838	ZP_04747261|Mycobacterium_kansasii_ATCC_12478|Non	78.8	33	7	0	4	102	305	337	2.7e-09	53.9	ZP_04747261|Mycobacterium_kansasii_ATCC_12478|Non	ZP_04747261|Mycobacterium_kansasii_ATCC_12478|Non
Merged2_4245795_734-838	WP_018599566|Mycobacterium_sp_155|Non	73.5	34	9	0	1	102	301	334	1.7e-08	51.2	WP_018599566|Mycobacterium_sp_155|Non	WP_018599566|Mycobacterium_sp_155|Non
Merged2_4245829_2303-2824	WP_017934574|Nocardioides_sp_Iso805N|Non	43.8	176	90	5	1	516	1	171	2.2e-35	142.9	WP_017934574|Nocardioides_sp_Iso805N|Non	WP_017934574|Nocardioides_sp_Iso805N|Non
Merged2_4246212_2-274	YP_004978866|Burkholderia_sp_YI23|Non	56.3	87	38	0	4	264	260	346	4.3e-27	114.4	YP_004978866|Burkholderia_sp_YI23|Non	YP_004978866|Burkholderia_sp_YI23|Non
Merged2_4246212_2-274	ZP_03588599|Burkholderia_multivorans_CGD1|Non	55.1	89	40	0	4	270	263	351	4.3e-27	114.4	ZP_03588599|Burkholderia_multivorans_CGD1|Non	ZP_03588599|Burkholderia_multivorans_CGD1|Non
Merged2_4246212_2-274	WP_020653874|Massilia_niastensis|Non	56.3	87	38	0	4	264	251	337	2.1e-26	112.1	WP_020653874|Massilia_niastensis|Non	WP_020653874|Massilia_niastensis|Non
Merged2_4246212_2-274	WP_017451378|Herbaspirillum_seropedicae|Non	55.2	87	39	0	4	264	258	344	6.2e-26	110.5	WP_017451378|Herbaspirillum_seropedicae|Non	WP_017451378|Herbaspirillum_seropedicae|Non
Merged2_4246212_2-274	YP_001263547|Sphingomonas_wittichii_RW1|Non	51.7	87	42	0	4	264	256	342	1.4e-25	109.4	YP_001263547|Sphingomonas_wittichii_RW1|Non	YP_001263547|Sphingomonas_wittichii_RW1|Non
Merged2_4246212_2-274	WP_010627592|Halomonas_sp_KM-1|Non	52.9	87	41	0	4	264	258	344	6.9e-25	107.1	WP_010627592|Halomonas_sp_KM-1|Non	WP_010627592|Halomonas_sp_KM-1|Non
Merged2_4246212_2-274	ACT53255|Burkholderia_sp_C3|Gen	55.2	87	39	0	4	264	257	343	6.9e-25	107.1	ACT53255|Burkholderia_sp_C3|Gen	ACT53255|Burkholderia_sp_C3|Gen
Merged2_4246212_2-274	YP_001789836|Leptothrix_cholodnii_SP-6|Non	54.0	87	40	0	4	264	259	345	1.2e-24	106.3	YP_001789836|Leptothrix_cholodnii_SP-6|Non	YP_001789836|Leptothrix_cholodnii_SP-6|Non
Merged2_4246212_2-274	YP_547833|Polaromonas_sp_JS666|Non	51.7	87	42	0	4	264	259	345	3.4e-24	104.8	YP_547833|Polaromonas_sp_JS666|Non	YP_547833|Polaromonas_sp_JS666|Non
Merged2_4246212_2-274	WP_010461137|Acidovorax_radicis|Non	50.6	87	43	0	4	264	260	346	4.4e-24	104.4	WP_010461137|Acidovorax_radicis|Non	WP_010461137|Acidovorax_radicis|Non
Merged2_4246212_2-274	WP_007855074|Acidovorax_sp_CF316|Non	51.7	87	42	0	4	264	261	347	5.8e-24	104.0	WP_007855074|Acidovorax_sp_CF316|Non	WP_007855074|Acidovorax_sp_CF316|Non
Merged2_4246212_2-274	YP_006318979|Shimwellia_blattae_DSM_4481=NBRC_105725|Non	51.7	89	43	0	4	270	260	348	9.9e-24	103.2	YP_006318979|Shimwellia_blattae_DSM_4481=NBRC_105725|Non	YP_006318979|Shimwellia_blattae_DSM_4481=NBRC_105725|Non
Merged2_4246212_2-274	WP_017523972|Pusillimonas_noertemannii|Non	49.4	87	44	0	4	264	234	320	1.3e-23	102.8	WP_017523972|Pusillimonas_noertemannii|Non	WP_017523972|Pusillimonas_noertemannii|Non
Merged2_4246212_2-274	WP_007862448|Polaromonas_sp_CF318|Non	49.4	87	44	0	4	264	260	346	1.7e-23	102.4	WP_007862448|Polaromonas_sp_CF318|Non	WP_007862448|Polaromonas_sp_CF318|Non
Merged2_4246212_2-274	AAD49427|Pseudomonas_alcaligenes|Gen	47.2	89	47	0	4	270	258	346	6.4e-23	100.5	AAD49427|Pseudomonas_alcaligenes|Gen	AAD49427|Pseudomonas_alcaligenes|Gen
Merged2_4246212_2-274	ACO92375|Pseudomonas_putida|Gen	49.4	87	44	0	4	264	258	344	8.4e-23	100.1	ACO92375|Pseudomonas_putida|Gen	ACO92375|Pseudomonas_putida|Gen
Merged2_4246212_2-274	YP_007339678|Enterobacteriaceae_bacterium_strain_FGI_57|Non	49.4	89	45	0	4	270	256	344	1.9e-22	99.0	YP_007339678|Enterobacteriaceae_bacterium_strain_FGI_57|Non	YP_007339678|Enterobacteriaceae_bacterium_strain_FGI_57|Non
Merged2_4246212_2-274	WP_017525606|Pusillimonas_noertemannii|Non	50.6	87	43	0	4	264	256	342	2.4e-22	98.6	WP_017525606|Pusillimonas_noertemannii|Non	WP_017525606|Pusillimonas_noertemannii|Non
Merged2_4246212_2-274	WP_007992562|Pseudomonas_sp_GM48|Non	47.2	89	47	0	4	270	258	346	4.2e-22	97.8	WP_007992562|Pseudomonas_sp_GM48|Non	WP_007992562|Pseudomonas_sp_GM48|Non
Merged2_4246212_2-274	WP_000132381|Escherichia_coli|Non	47.2	89	47	0	4	270	253	341	1.2e-21	96.3	WP_000132381|Escherichia_coli|Non	WP_000132381|Escherichia_coli|Non
Merged2_4246212_2-274	YP_786300|Bordetella_avium_197N|Non	47.2	89	47	0	4	270	259	347	1.6e-21	95.9	YP_786300|Bordetella_avium_197N|Non	YP_786300|Bordetella_avium_197N|Non
Merged2_4246212_2-274	WP_018440037|Burkholderia_sp_JPY347|Non	48.3	87	45	0	4	264	259	345	1.6e-21	95.9	WP_018440037|Burkholderia_sp_JPY347|Non	WP_018440037|Burkholderia_sp_JPY347|Non
Merged2_4246212_2-274	YP_008028730|Achromobacter_xylosoxidans_NH44784-1996|Non	48.3	87	45	0	4	264	260	346	2.1e-21	95.5	YP_008028730|Achromobacter_xylosoxidans_NH44784-1996|Non	YP_008028730|Achromobacter_xylosoxidans_NH44784-1996|Non
Merged2_4246212_2-274	YP_003981902|Achromobacter_xylosoxidans_A8|Non	44.9	89	49	0	4	270	260	348	2.1e-21	95.5	YP_003981902|Achromobacter_xylosoxidans_A8|Non	YP_003981902|Achromobacter_xylosoxidans_A8|Non
Merged2_4246212_2-274	ZP_06684540|Achromobacter_piechaudii_ATCC_43553|Non	46.0	87	47	0	4	264	264	350	2.7e-21	95.1	ZP_06684540|Achromobacter_piechaudii_ATCC_43553|Non	ZP_06684540|Achromobacter_piechaudii_ATCC_43553|Non
Merged2_4246314_1-672	ZP_05063893|Octadecabacter_antarcticus_238|Non	74.3	218	55	1	13	666	155	371	1.8e-98	352.8	ZP_05063893|Octadecabacter_antarcticus_238|Non	ZP_05063893|Octadecabacter_antarcticus_238|Non
Merged2_4246314_1-672	NP_882632|Bordetella_parapertussis_12822|Non	69.2	227	67	2	1	672	163	389	6.5e-93	334.3	NP_882632|Bordetella_parapertussis_12822|Non	NP_882632|Bordetella_parapertussis_12822|Non
Merged2_4246314_1-672	WP_003802208|Alcaligenes_faecalis|Non	69.6	227	66	2	1	672	163	389	7.2e-92	330.9	WP_003802208|Alcaligenes_faecalis|Non	WP_003802208|Alcaligenes_faecalis|Non
Merged2_4246314_1-672	WP_008016316|Pseudomonas_sp_GM55|Non	70.5	227	64	3	1	672	163	389	1.6e-91	329.7	WP_008016316|Pseudomonas_sp_GM55|Non	WP_008016316|Pseudomonas_sp_GM55|Non
Merged2_4246314_1-672	YP_008040496|Burkholderia_sp_RPE64|Non	68.1	226	69	2	4	672	165	390	2.7e-91	328.9	YP_008040496|Burkholderia_sp_RPE64|Non	YP_008040496|Burkholderia_sp_RPE64|Non
Merged2_4246314_1-672	YP_297978|Ralstonia_eutropha_JMP134|Non	67.3	226	71	2	4	672	164	389	2.7e-91	328.9	YP_297978|Ralstonia_eutropha_JMP134|Non	YP_297978|Ralstonia_eutropha_JMP134|Non
Merged2_4246314_1-672	YP_786104|Bordetella_avium_197N|Non	67.8	227	70	2	1	672	163	389	3.6e-91	328.6	YP_786104|Bordetella_avium_197N|Non	YP_786104|Bordetella_avium_197N|Non
Merged2_4246314_1-672	YP_728958|Ralstonia_eutropha_H16|Non	68.1	226	69	2	4	672	164	389	3.6e-91	328.6	YP_728958|Ralstonia_eutropha_H16|Non	YP_728958|Ralstonia_eutropha_H16|Non
Merged2_4246314_1-672	WP_017525522|Pusillimonas_noertemannii|Non	67.4	227	71	2	1	672	163	389	7.9e-91	327.4	WP_017525522|Pusillimonas_noertemannii|Non	WP_017525522|Pusillimonas_noertemannii|Non
Merged2_4246314_1-672	WP_006218872|Achromobacter_piechaudii|Non	67.0	227	72	2	1	672	163	389	2.3e-90	325.9	WP_006218872|Achromobacter_piechaudii|Non	WP_006218872|Achromobacter_piechaudii|Non
Merged2_4246314_1-672	YP_006377822|Advenella_kashmirensis_WT001|Non	65.2	227	76	2	1	672	163	389	1.8e-87	316.2	YP_006377822|Advenella_kashmirensis_WT001|Non	YP_006377822|Advenella_kashmirensis_WT001|Non
Merged2_4246314_1-672	WP_019657117|Variovorax_paradoxus|Non	59.6	225	88	2	4	669	164	388	1.1e-79	290.4	WP_019657117|Variovorax_paradoxus|Non	WP_019657117|Variovorax_paradoxus|Non
Merged2_4246314_1-672	YP_002946168|Variovorax_paradoxus_S110|Non	59.1	225	89	2	4	669	164	388	4.1e-79	288.5	YP_002946168|Variovorax_paradoxus_S110|Non	YP_002946168|Variovorax_paradoxus_S110|Non
Merged2_4246314_1-672	YP_006320998|Shimwellia_blattae_DSM_4481=NBRC_105725|Non	50.2	223	100	4	13	666	160	376	2.5e-60	226.1	YP_006320998|Shimwellia_blattae_DSM_4481=NBRC_105725|Non	YP_006320998|Shimwellia_blattae_DSM_4481=NBRC_105725|Non
Merged2_4246314_1-672	WP_010807122|Pandoraea_sp_SD6-2|Non	47.3	222	112	3	4	663	167	385	5.2e-58	218.4	WP_010807122|Pandoraea_sp_SD6-2|Non	WP_010807122|Pandoraea_sp_SD6-2|Non
Merged2_4246314_1-672	YP_547835|Polaromonas_sp_JS666|Non	46.3	227	113	3	4	672	162	383	6.8e-58	218.0	YP_547835|Polaromonas_sp_JS666|Non	YP_547835|Polaromonas_sp_JS666|Non
Merged2_4246314_1-672	YP_934020|Azoarcus_sp_BH72|Non	45.8	227	114	3	4	672	158	379	8.9e-58	217.6	YP_934020|Azoarcus_sp_BH72|Non	YP_934020|Azoarcus_sp_BH72|Non
Merged2_4246314_1-672	NP_519211|Ralstonia_solanacearum_GMI1000|Non	47.3	224	109	3	13	672	160	378	8.9e-58	217.6	NP_519211|Ralstonia_solanacearum_GMI1000|Non	NP_519211|Ralstonia_solanacearum_GMI1000|Non
Merged2_4246314_1-672	ZP_06296906|Burkholderia_sp_CCGE1001|Non	48.2	222	110	3	13	672	160	378	1.5e-57	216.9	ZP_06296906|Burkholderia_sp_CCGE1001|Non	ZP_06296906|Burkholderia_sp_CCGE1001|Non
Merged2_4246314_1-672	ZP_00946273|Ralstonia_solanacearum_UW551|Non	47.8	226	105	4	13	672	160	378	4.4e-57	215.3	ZP_00946273|Ralstonia_solanacearum_UW551|Non	ZP_00946273|Ralstonia_solanacearum_UW551|Non
Merged2_4246314_1-672	YP_968551|Acidovorax_avenae_subsp_citrulli_AAC00-1|Non	45.5	224	113	3	13	672	161	379	7.5e-57	214.5	YP_968551|Acidovorax_avenae_subsp_citrulli_AAC00-1|Non	YP_968551|Acidovorax_avenae_subsp_citrulli_AAC00-1|Non
Merged2_4246314_1-672	YP_003752940|Ralstonia_solanacearum_PSI07|Non	47.5	221	107	3	13	663	160	375	7.5e-57	214.5	YP_003752940|Ralstonia_solanacearum_PSI07|Non	YP_003752940|Ralstonia_solanacearum_PSI07|Non
Merged2_4246314_1-672	YP_298911|Ralstonia_eutropha_JMP134|Non	44.9	227	116	3	4	672	156	377	9.8e-57	214.2	YP_298911|Ralstonia_eutropha_JMP134|Non	YP_298911|Ralstonia_eutropha_JMP134|Non
Merged2_4246314_1-672	WP_018440040|Burkholderia_sp_JPY347|Non	46.3	227	113	3	4	672	157	378	8.3e-56	211.1	WP_018440040|Burkholderia_sp_JPY347|Non	WP_018440040|Burkholderia_sp_JPY347|Non
Merged2_4246314_1-672	ACT53257|Burkholderia_sp_C3|Sa5	45.8	225	117	3	4	672	157	378	8.3e-56	211.1	ACT53257|Burkholderia_sp_C3|Sa5	ACT53257|Burkholderia_sp_C3|Sa5
Merged2_4247084_2-694	WP_005623440|Mycobacterium_hassiacum|Non	73.2	231	62	0	1	693	93	323	9.7e-100	357.1	WP_005623440|Mycobacterium_hassiacum|Non	WP_005623440|Mycobacterium_hassiacum|Non
Merged2_4247084_2-694	WP_010593413|Rhodococcus_sp_P14|Non	70.1	231	69	0	1	693	114	344	4.5e-97	348.2	WP_010593413|Rhodococcus_sp_P14|Non	WP_010593413|Rhodococcus_sp_P14|Non
Merged2_4247084_2-694	WP_005141181|Mycobacterium_rhodesiae|Non	69.7	231	70	0	1	693	114	344	1.7e-96	346.3	WP_005141181|Mycobacterium_rhodesiae|Non	WP_005141181|Mycobacterium_rhodesiae|Non
Merged2_4247084_2-694	YP_004583377|Frankia_symbiont_of_Datisca_glomerata|Non	68.4	231	73	0	1	693	114	344	1.2e-94	340.1	YP_004583377|Frankia_symbiont_of_Datisca_glomerata|Non	YP_004583377|Frankia_symbiont_of_Datisca_glomerata|Non
Merged2_4247084_2-694	ABC33900|Rhodococcus_sp_T104|Dhc	66.2	231	78	0	1	693	114	344	1.1e-92	333.6	ABC33900|Rhodococcus_sp_T104|Dhc	ABC33900|Rhodococcus_sp_T104|Dhc
Merged2_4247084_2-694	YP_923338|Nocardioides_sp_JS614|Non	65.4	231	80	0	1	693	113	343	1.1e-90	327.0	YP_923338|Nocardioides_sp_JS614|Non	YP_923338|Nocardioides_sp_JS614|Non
Merged2_4247084_2-694	WP_019063491|Streptomyces_prunicolor|Non	57.8	232	97	1	1	693	114	345	1.3e-80	293.5	WP_019063491|Streptomyces_prunicolor|Non	WP_019063491|Streptomyces_prunicolor|Non
Merged2_4247084_2-694	WP_020498672|Sciscionella_marina|Non	52.6	232	109	1	1	693	114	345	5.3e-74	271.6	WP_020498672|Sciscionella_marina|Non	WP_020498672|Sciscionella_marina|Non
Merged2_4247084_2-694	WP_020419096|Amycolatopsis_sp_ATCC_39116|Non	44.5	236	123	4	1	693	114	346	1.7e-51	196.8	WP_020419096|Amycolatopsis_sp_ATCC_39116|Non	WP_020419096|Amycolatopsis_sp_ATCC_39116|Non
Merged2_4247155_3-479	ABG73362|Rhodococcus_aetherivorans_I24|Dpp	51.6	155	73	2	4	462	155	309	4.7e-37	148.3	ABG73362|Rhodococcus_aetherivorans_I24|Dpp	ABG73362|Rhodococcus_aetherivorans_I24|Dpp
Merged2_4247155_3-479	YP_003609206|Burkholderia_sp_CCGE1002|Non	47.0	151	79	1	4	453	155	305	9.8e-35	140.6	YP_003609206|Burkholderia_sp_CCGE1002|Non	YP_003609206|Burkholderia_sp_CCGE1002|Non
Merged2_4247155_3-479	YP_700512|Rhodococcus_sp_RHA1|Non	48.4	155	78	2	4	462	155	309	3.7e-34	138.7	YP_700512|Rhodococcus_sp_RHA1|Non	YP_700512|Rhodococcus_sp_RHA1|Non
Merged2_4247155_3-479	ZP_06829942|Rhodococcus_equi_ATCC_33707|Non	48.4	157	79	2	1	465	154	310	1.1e-33	137.1	ZP_06829942|Rhodococcus_equi_ATCC_33707|Non	ZP_06829942|Rhodococcus_equi_ATCC_33707|Non
Merged2_4247155_3-479	WP_019521482|Streptomyces_sp_FxanaD5|Non	44.8	154	84	1	4	462	155	308	1.8e-33	136.3	WP_019521482|Streptomyces_sp_FxanaD5|Non	WP_019521482|Streptomyces_sp_FxanaD5|Non
Merged2_4247155_3-479	YP_001705097|Mycobacterium_abscessus_ATCC_19977|Non	45.2	157	84	2	4	468	157	313	5.6e-30	124.8	YP_001705097|Mycobacterium_abscessus_ATCC_19977|Non	YP_001705097|Mycobacterium_abscessus_ATCC_19977|Non
Merged2_4247155_3-479	WP_007609504|Bradyrhizobium_sp_WSM471|Non	43.0	158	88	2	4	471	155	312	9.5e-30	124.0	WP_007609504|Bradyrhizobium_sp_WSM471|Non	WP_007609504|Bradyrhizobium_sp_WSM471|Non
Merged2_4247155_3-479	ZP_06238527|Frankia_sp_EuI1c|Non	45.2	157	82	4	4	465	155	310	1.6e-29	123.2	ZP_06238527|Frankia_sp_EuI1c|Non	ZP_06238527|Frankia_sp_EuI1c|Non
Merged2_4247155_3-479	WP_005245205|Rhodococcus_opacus|Non	46.2	156	81	2	4	462	155	310	3.6e-29	122.1	WP_005245205|Rhodococcus_opacus|Non	WP_005245205|Rhodococcus_opacus|Non
Merged2_4247155_3-479	YP_003200734|Nakamurella_multipartita_DSM_44233|Non	42.9	156	86	2	4	462	155	310	6.1e-29	121.3	YP_003200734|Nakamurella_multipartita_DSM_44233|Non	YP_003200734|Nakamurella_multipartita_DSM_44233|Non
Merged2_4247155_3-479	WP_010836170|Rhodococcus_rhodnii|Non	43.2	155	86	2	4	462	155	309	6.8e-28	117.9	WP_010836170|Rhodococcus_rhodnii|Non	WP_010836170|Rhodococcus_rhodnii|Non
Merged2_4247155_3-479	YP_004685606|Cupriavidus_necator_N-1|Non	43.4	159	88	2	4	474	155	313	6.8e-28	117.9	YP_004685606|Cupriavidus_necator_N-1|Non	YP_004685606|Cupriavidus_necator_N-1|Non
Merged2_4247155_3-479	WP_019749610|Rhodococcus_erythropolis|Non	40.4	156	90	2	4	462	155	310	4.4e-27	115.2	WP_019749610|Rhodococcus_erythropolis|Non	WP_019749610|Rhodococcus_erythropolis|Non
Merged2_4247155_3-479	WP_017983524|Amycolatopsis_methanolica|Non	42.1	159	89	2	4	471	155	313	4.4e-27	115.2	WP_017983524|Amycolatopsis_methanolica|Non	WP_017983524|Amycolatopsis_methanolica|Non
Merged2_4247155_3-479	ACJ12460|Rhodococcus_sp_T104|Dpp	41.8	158	88	4	4	468	156	312	9.8e-27	114.0	ACJ12460|Rhodococcus_sp_T104|Dpp	ACJ12460|Rhodococcus_sp_T104|Dpp
Merged2_4247155_3-479	WP_017523084|Pusillimonas_noertemannii|Non	44.1	152	81	3	4	447	156	307	9.8e-27	114.0	WP_017523084|Pusillimonas_noertemannii|Non	WP_017523084|Pusillimonas_noertemannii|Non
Merged2_4247155_3-479	WP_020789715|Gordonia_sp_NB4-1Y|Non	42.9	156	87	2	1	462	155	310	2.2e-26	112.8	WP_020789715|Gordonia_sp_NB4-1Y|Non	WP_020789715|Gordonia_sp_NB4-1Y|Non
Merged2_4247155_3-479	WP_016894999|Mycobacterium_abscessus|Non	41.1	158	91	2	4	471	155	312	6.4e-26	111.3	WP_016894999|Mycobacterium_abscessus|Non	WP_016894999|Mycobacterium_abscessus|Non
Merged2_4247155_3-479	YP_003485999|Streptomyces_scabiei_87_22|Non	40.4	156	91	2	4	465	155	310	8.3e-26	110.9	YP_003485999|Streptomyces_scabiei_87_22|Non	YP_003485999|Streptomyces_scabiei_87_22|Non
Merged2_4247155_3-479	YP_294497|Ralstonia_eutropha_JMP134|Dpp	41.5	159	91	2	4	474	155	313	8.3e-26	110.9	YP_294497|Ralstonia_eutropha_JMP134|Dpp	YP_294497|Ralstonia_eutropha_JMP134|Dpp
Merged2_4247155_3-479	WP_010360538|Streptomyces_acidiscabies|Non	40.4	156	91	2	4	465	155	310	1.4e-25	110.2	WP_010360538|Streptomyces_acidiscabies|Non	WP_010360538|Streptomyces_acidiscabies|Non
Merged2_4247155_3-479	WP_018004002|Cupriavidus_taiwanensis|Non	41.9	155	88	2	4	462	155	309	1.8e-25	109.8	WP_018004002|Cupriavidus_taiwanensis|Non	WP_018004002|Cupriavidus_taiwanensis|Non
Merged2_4247155_3-479	YP_001860694|Burkholderia_phymatum_STM815|Non	40.0	155	91	2	4	462	155	309	3.2e-25	109.0	YP_001860694|Burkholderia_phymatum_STM815|Non	YP_001860694|Burkholderia_phymatum_STM815|Non
Merged2_4247155_3-479	Q762H5|Rhodococcus_rhodochrous_K37|Dpp	40.9	159	92	2	1	471	155	313	2.0e-24	106.3	Q762H5|Rhodococcus_rhodochrous_K37|Dpp	Q762H5|Rhodococcus_rhodochrous_K37|Dpp
Merged2_4247155_3-479	WP_017934588|Nocardioides_sp_Iso805N|Non	41.8	158	88	4	4	465	155	312	2.0e-24	106.3	WP_017934588|Nocardioides_sp_Iso805N|Non	WP_017934588|Nocardioides_sp_Iso805N|Non
Merged2_4247694_108-710	YP_005329890|Blastococcus_saxobsidens_DD2|Non	86.1	201	28	0	1	603	1	201	5.3e-102	364.4	YP_005329890|Blastococcus_saxobsidens_DD2|Non	YP_005329890|Blastococcus_saxobsidens_DD2|Non
Merged2_4247694_108-710	YP_006366237|Modestobacter_marinus|Non	83.4	199	33	0	7	603	4	202	3.5e-98	351.7	YP_006366237|Modestobacter_marinus|Non	YP_006366237|Modestobacter_marinus|Non
Merged2_4247694_108-710	WP_020421195|Amycolatopsis_sp_ATCC_39116|Non	79.6	201	41	0	1	603	1	201	6.0e-98	350.9	WP_020421195|Amycolatopsis_sp_ATCC_39116|Non	WP_020421195|Amycolatopsis_sp_ATCC_39116|Non
Merged2_4247694_108-710	WP_020639381|Amycolatopsis_balhimycina|Non	79.1	201	42	0	1	603	1	201	6.9e-94	337.4	WP_020639381|Amycolatopsis_balhimycina|Non	WP_020639381|Amycolatopsis_balhimycina|Non
Merged2_4247694_108-710	WP_003088983|Amycolatopsis_vancoresmycina_DSM_44592|Non	75.6	197	48	0	13	603	1	197	2.1e-90	325.9	WP_003088983|Amycolatopsis_vancoresmycina_DSM_44592|Non	WP_003088983|Amycolatopsis_vancoresmycina_DSM_44592|Non
Merged2_4247694_108-710	WP_019930818|Nocardia_sp_BMG111209|Non	77.1	201	46	0	1	603	1	201	3.0e-89	322.0	WP_019930818|Nocardia_sp_BMG111209|Non	WP_019930818|Nocardia_sp_BMG111209|Non
Merged2_4247694_108-710	WP_008361750|Nocardioidaceae_bacterium_Broad-1|Non	75.1	197	49	0	7	597	12	208	4.1e-86	311.6	WP_008361750|Nocardioidaceae_bacterium_Broad-1|Non	WP_008361750|Nocardioidaceae_bacterium_Broad-1|Non
Merged2_4247694_108-710	YP_005463416|Actinoplanes_missouriensis_431|Non	72.9	199	54	0	7	603	5	203	1.5e-85	309.7	YP_005463416|Actinoplanes_missouriensis_431|Non	YP_005463416|Actinoplanes_missouriensis_431|Non
Merged2_4247694_108-710	ZP_06410531|Frankia_sp_EUN1f|Non	71.6	197	56	0	7	597	14	210	5.5e-83	301.2	ZP_06410531|Frankia_sp_EUN1f|Non	ZP_06410531|Frankia_sp_EUN1f|Non
Merged2_4247694_108-710	WP_020513854|Actinoplanes_globisporus|Non	70.9	199	58	0	1	597	1	199	2.1e-82	299.3	WP_020513854|Actinoplanes_globisporus|Non	WP_020513854|Actinoplanes_globisporus|Non
Merged2_4247694_108-710	WP_004003465|Streptomyces_viridochromogenes_Tue57|Non	69.2	201	62	0	1	603	1	201	1.3e-81	296.6	WP_004003465|Streptomyces_viridochromogenes_Tue57|Non	WP_004003465|Streptomyces_viridochromogenes_Tue57|Non
Merged2_4247694_108-710	WP_017975304|Actinopolyspora_halophila|Non	70.2	198	59	0	10	603	3	200	1.8e-81	296.2	WP_017975304|Actinopolyspora_halophila|Non	WP_017975304|Actinopolyspora_halophila|Non
Merged2_4247694_108-710	WP_006369860|Gordonia_polyisoprenivorans_NBRC_16320|Non	67.2	201	66	0	1	603	1	201	3.0e-81	295.4	WP_006369860|Gordonia_polyisoprenivorans_NBRC_16320|Non	WP_006369860|Gordonia_polyisoprenivorans_NBRC_16320|Non
Merged2_4247694_108-710	WP_005473668|Streptomyces_bottropensis_ATCC_25435|Non	69.7	198	60	0	10	603	12	209	8.7e-81	293.9	WP_005473668|Streptomyces_bottropensis_ATCC_25435|Non	WP_005473668|Streptomyces_bottropensis_ATCC_25435|Non
Merged2_4247694_108-710	CAJ89990|Streptomyces_ambofaciens_ATCC_23877|Non	70.7	198	58	0	10	603	2	199	8.7e-81	293.9	CAJ89990|Streptomyces_ambofaciens_ATCC_23877|Non	CAJ89990|Streptomyces_ambofaciens_ATCC_23877|Non
Merged2_4247694_108-710	WP_004003431|Streptomyces_viridochromogenes_Tue57|Non	69.3	199	61	0	1	597	1	199	5.7e-80	291.2	WP_004003431|Streptomyces_viridochromogenes_Tue57|Non	WP_004003431|Streptomyces_viridochromogenes_Tue57|Non
Merged2_4247694_108-710	WP_018529113|Streptomyces_sp_HmicA12|Non	68.8	199	62	0	1	597	1	199	4.8e-79	288.1	WP_018529113|Streptomyces_sp_HmicA12|Non	WP_018529113|Streptomyces_sp_HmicA12|Non
Merged2_4247694_108-710	WP_009330041|Streptomyces_ipomoeae_91-03|Non	67.2	201	66	0	1	603	1	201	6.3e-79	287.7	WP_009330041|Streptomyces_ipomoeae_91-03|Non	WP_009330041|Streptomyces_ipomoeae_91-03|Non
Merged2_4247694_108-710	WP_020125795|Streptomyces_sp_303MFCol5_2|Non	68.7	198	62	0	10	603	2	199	1.1e-78	287.0	WP_020125795|Streptomyces_sp_303MFCol5_2|Non	WP_020125795|Streptomyces_sp_303MFCol5_2|Non
Merged2_4247694_108-710	WP_018334653|Actinomycetospora_chiangmaiensis|Non	69.2	198	61	0	10	603	3	200	1.8e-78	286.2	WP_018334653|Actinomycetospora_chiangmaiensis|Non	WP_018334653|Actinomycetospora_chiangmaiensis|Non
Merged2_4247694_108-710	WP_017564578|Nocardiopsis_synnemataformans|Non	69.2	201	62	0	1	603	1	201	4.1e-78	285.0	WP_017564578|Nocardiopsis_synnemataformans|Non	WP_017564578|Nocardiopsis_synnemataformans|Non
Merged2_4247694_108-710	ZP_06922066|Streptomyces_sviceus_ATCC_29083|Non	66.2	201	68	0	1	603	1	201	1.2e-77	283.5	ZP_06922066|Streptomyces_sviceus_ATCC_29083|Non	ZP_06922066|Streptomyces_sviceus_ATCC_29083|Non
Merged2_4247694_108-710	WP_005473453|Streptomyces_bottropensis_ATCC_25435|Non	66.2	201	68	0	1	603	1	201	1.5e-77	283.1	WP_005473453|Streptomyces_bottropensis_ATCC_25435|Non	WP_005473453|Streptomyces_bottropensis_ATCC_25435|Non
Merged2_4247694_108-710	YP_007519387|Streptomyces_davawensis_JCM_4913|Non	67.7	198	64	0	10	603	2	199	2.0e-77	282.7	YP_007519387|Streptomyces_davawensis_JCM_4913|Non	YP_007519387|Streptomyces_davawensis_JCM_4913|Non
Merged2_4247694_108-710	WP_016693463|Rhodococcus_rhodochrous|Non	64.3	199	71	0	1	597	1	199	8.8e-73	267.3	WP_016693463|Rhodococcus_rhodochrous|Non	WP_016693463|Rhodococcus_rhodochrous|Non
Merged2_4248368_1-903	WP_017953351|SAR202_cluster_bacterium_SCGC_AAA240-N13|Non	48.6	294	142	3	19	900	65	349	2.5e-79	289.7	WP_017953351|SAR202_cluster_bacterium_SCGC_AAA240-N13|Non	WP_017953351|SAR202_cluster_bacterium_SCGC_AAA240-N13|Non
Merged2_4249793_201-893	YP_001580641|Burkholderia_multivorans_ATCC_17616|Non	53.9	230	105	1	1	687	85	314	1.1e-74	273.9	YP_001580641|Burkholderia_multivorans_ATCC_17616|Non	YP_001580641|Burkholderia_multivorans_ATCC_17616|Non
Merged2_4249793_201-893	YP_004980400|Burkholderia_sp_YI23|Non	52.6	228	107	1	7	687	87	314	4.5e-73	268.5	YP_004980400|Burkholderia_sp_YI23|Non	YP_004980400|Burkholderia_sp_YI23|Non
Merged2_4249793_201-893	YP_004682732|Cupriavidus_necator_N-1|Non	48.5	231	114	2	1	690	85	311	5.0e-64	238.4	YP_004682732|Cupriavidus_necator_N-1|Non	YP_004682732|Cupriavidus_necator_N-1|Non
Merged2_4249793_201-893	YP_001412815|Parvibaculum_lavamentivorans_DS-1|Non	42.0	219	126	1	7	663	84	301	1.5e-52	200.3	YP_001412815|Parvibaculum_lavamentivorans_DS-1|Non	YP_001412815|Parvibaculum_lavamentivorans_DS-1|Non
Merged2_4249793_201-893	ZP_01256066|Psychroflexus_torquis_ATCC_700755|Non	43.1	216	121	2	7	651	83	297	1.7e-51	196.8	ZP_01256066|Psychroflexus_torquis_ATCC_700755|Non	ZP_01256066|Psychroflexus_torquis_ATCC_700755|Non
Merged2_4249793_201-893	YP_003060960|Hirschia_baltica_ATCC_49814|Non	43.6	220	122	2	7	663	86	304	1.0e-48	187.6	YP_003060960|Hirschia_baltica_ATCC_49814|Non	YP_003060960|Hirschia_baltica_ATCC_49814|Non
Merged2_4249793_201-893	WP_008995910|Novosphingobium_sp_Rr_2-17|Non	41.0	227	124	5	7	669	87	309	2.1e-46	179.9	WP_008995910|Novosphingobium_sp_Rr_2-17|Non	WP_008995910|Novosphingobium_sp_Rr_2-17|Non
Merged2_4251308_2-313	WP_020550804|Streptomyces_scabrisporus|Non	43.0	86	41	2	37	288	58	137	2.1e-14	72.4	WP_020550804|Streptomyces_scabrisporus|Non	WP_020550804|Streptomyces_scabrisporus|Non
Merged2_4251308_2-313	WP_020417231|Amycolatopsis_sp_ATCC_39116|Non	40.0	105	52	4	4	309	55	151	4.0e-13	68.2	WP_020417231|Amycolatopsis_sp_ATCC_39116|Non	WP_020417231|Amycolatopsis_sp_ATCC_39116|Non
Merged2_4251308_2-313	NP_888136|Bordetella_bronchiseptica_RB50|Non	41.1	73	35	3	1	219	57	121	6.4e-11	60.8	NP_888136|Bordetella_bronchiseptica_RB50|Non	NP_888136|Bordetella_bronchiseptica_RB50|Non
Merged2_4251427_349-444	WP_009623078|Pseudomonas_sp_M1|Non	56.5	23	10	0	28	96	4	26	2.6e-03	33.9	WP_009623078|Pseudomonas_sp_M1|Non	WP_009623078|Pseudomonas_sp_M1|Non
Merged2_4252178_1-234	WP_020658242|Amycolatopsis_benzoatilytica|Non	93.0	71	5	0	1	213	232	302	1.2e-38	152.5	WP_020658242|Amycolatopsis_benzoatilytica|Non	WP_020658242|Amycolatopsis_benzoatilytica|Non
Merged2_4252178_1-234	WP_020418956|Amycolatopsis_sp_ATCC_39116|Non	93.0	71	5	0	1	213	231	301	4.6e-38	150.6	WP_020418956|Amycolatopsis_sp_ATCC_39116|Non	WP_020418956|Amycolatopsis_sp_ATCC_39116|Non
Merged2_4252178_1-234	WP_016692245|Rhodococcus_rhodochrous|Non	82.4	74	13	0	1	222	229	302	9.7e-36	142.9	WP_016692245|Rhodococcus_rhodochrous|Non	WP_016692245|Rhodococcus_rhodochrous|Non
Merged2_4252178_1-234	BAD10901|Rhodococcus_rhodochrous_K37|Dhb	81.1	74	14	0	1	222	229	302	1.3e-35	142.5	BAD10901|Rhodococcus_rhodochrous_K37|Dhb	BAD10901|Rhodococcus_rhodochrous_K37|Dhb
Merged2_4252178_1-234	WP_018156798|Demetria_terragena|Non	76.6	77	18	0	1	231	241	317	8.2e-35	139.8	WP_018156798|Demetria_terragena|Non	WP_018156798|Demetria_terragena|Non
Merged2_4252178_1-234	YP_703930|Rhodococcus_jostii_RHA1|Non	79.7	74	15	0	1	222	229	302	8.2e-35	139.8	YP_703930|Rhodococcus_jostii_RHA1|Non	YP_703930|Rhodococcus_jostii_RHA1|Non
Merged2_4252178_1-234	WP_009679607|Gordonia_neofelifaecis_NRRL_B-59395|Non	83.8	74	12	0	1	222	229	302	1.8e-34	138.7	WP_009679607|Gordonia_neofelifaecis_NRRL_B-59395|Non	WP_009679607|Gordonia_neofelifaecis_NRRL_B-59395|Non
Merged2_4252178_1-234	WP_016910698|Streptomyces_sulphureus|Non	79.2	72	15	0	1	216	235	306	5.3e-34	137.1	WP_016910698|Streptomyces_sulphureus|Non	WP_016910698|Streptomyces_sulphureus|Non
Merged2_4252178_1-234	WP_016471271|Streptomyces_sp_HPH0547|Non	81.9	72	13	0	1	216	235	306	1.2e-33	136.0	WP_016471271|Streptomyces_sp_HPH0547|Non	WP_016471271|Streptomyces_sp_HPH0547|Non
Merged2_4252178_1-234	WP_003934503|Rhodococcus_ruber_BKS_20-38|Non	78.4	74	16	0	1	222	240	313	2.0e-33	135.2	WP_003934503|Rhodococcus_ruber_BKS_20-38|Non	WP_003934503|Rhodococcus_ruber_BKS_20-38|Non
Merged2_4252178_1-234	WP_006330050|Gordonia_rhizosphera_NBRC_16068|Non	82.9	70	12	0	1	210	240	309	2.0e-33	135.2	WP_006330050|Gordonia_rhizosphera_NBRC_16068|Non	WP_006330050|Gordonia_rhizosphera_NBRC_16068|Non
Merged2_4252178_1-234	WP_020106873|Nocardia_sp_348MFTsu5_1|Non	82.9	70	12	0	1	210	245	314	2.0e-33	135.2	WP_020106873|Nocardia_sp_348MFTsu5_1|Non	WP_020106873|Nocardia_sp_348MFTsu5_1|Non
Merged2_4252178_1-234	WP_006938331|Rhodococcus_sp_EsD8|Non	78.4	74	16	0	1	222	240	313	2.6e-33	134.8	WP_006938331|Rhodococcus_sp_EsD8|Non	WP_006938331|Rhodococcus_sp_EsD8|Non
Merged2_4252178_1-234	WP_018104527|Streptomyces_sp_LaPpAH-95|Non	79.2	72	15	0	1	216	235	306	7.7e-33	133.3	WP_018104527|Streptomyces_sp_LaPpAH-95|Non	WP_018104527|Streptomyces_sp_LaPpAH-95|Non
Merged2_4252178_1-234	WP_004018944|Gordonia_terrae_NBRC_100016|Non	81.4	70	13	0	1	210	240	309	1.0e-32	132.9	WP_004018944|Gordonia_terrae_NBRC_100016|Non	WP_004018944|Gordonia_terrae_NBRC_100016|Non
Merged2_4252178_1-234	YP_947673|Arthrobacter_aurescens_TC1|Non	78.9	71	15	0	1	213	238	308	1.7e-32	132.1	YP_947673|Arthrobacter_aurescens_TC1|Non	YP_947673|Arthrobacter_aurescens_TC1|Non
Merged2_4252178_1-234	ZP_04705968|Streptomyces_albus_J1074|Non	74.7	75	19	0	1	225	233	307	1.7e-32	132.1	ZP_04705968|Streptomyces_albus_J1074|Non	ZP_04705968|Streptomyces_albus_J1074|Non
Merged2_4252178_1-234	WP_018778271|Arthrobacter_sp_161MFSha2_1|Non	78.9	71	15	0	1	213	235	305	3.8e-32	131.0	WP_018778271|Arthrobacter_sp_161MFSha2_1|Non	WP_018778271|Arthrobacter_sp_161MFSha2_1|Non
Merged2_4252178_1-234	WP_016432936|Streptomyces_sp_HGB0020|Non	79.4	68	14	0	1	204	230	297	8.5e-32	129.8	WP_016432936|Streptomyces_sp_HGB0020|Non	WP_016432936|Streptomyces_sp_HGB0020|Non
Merged2_4252178_1-234	WP_007239518|Gordonia_otitidis_NBRC_100426|Non	80.0	70	14	0	1	210	240	309	1.1e-31	129.4	WP_007239518|Gordonia_otitidis_NBRC_100426|Non	WP_007239518|Gordonia_otitidis_NBRC_100426|Non
Merged2_4252178_1-234	BAC00798|Rhodococcus_sp_YK2|Dhb	78.9	71	15	0	1	213	234	304	1.4e-31	129.0	BAC00798|Rhodococcus_sp_YK2|Dhb	BAC00798|Rhodococcus_sp_YK2|Dhb
Merged2_4252178_1-234	WP_019325579|Streptomyces_sp_TOR3209|Non	77.9	68	15	0	1	204	237	304	1.9e-31	128.6	WP_019325579|Streptomyces_sp_TOR3209|Non	WP_019325579|Streptomyces_sp_TOR3209|Non
Merged2_4252178_1-234	WP_010840301|Rhodococcus_rhodnii_LMG_5362|Non	80.0	70	14	0	1	210	234	303	5.5e-31	127.1	WP_010840301|Rhodococcus_rhodnii_LMG_5362|Non	WP_010840301|Rhodococcus_rhodnii_LMG_5362|Non
Merged2_4252178_1-234	WP_007449944|Streptomyces_coelicoflavus_ZG0656|Non	76.1	67	16	0	1	201	230	296	1.2e-30	125.9	WP_007449944|Streptomyces_coelicoflavus_ZG0656|Non	WP_007449944|Streptomyces_coelicoflavus_ZG0656|Non
Merged2_4252178_1-234	YP_004493756|Amycolicicoccus_subflavus_DQS3-9A1|Non	76.1	71	17	0	1	213	234	304	1.6e-30	125.6	YP_004493756|Amycolicicoccus_subflavus_DQS3-9A1|Non	YP_004493756|Amycolicicoccus_subflavus_DQS3-9A1|Non
Merged2_4252889_2-358	YP_001208476|Bradyrhizobium_sp_ORS278|Non	73.6	121	30	1	1	357	304	424	2.6e-48	185.3	YP_001208476|Bradyrhizobium_sp_ORS278|Non	YP_001208476|Bradyrhizobium_sp_ORS278|Non
Merged2_4252889_2-358	NP_946334|Rhodopseudomonas_palustris_CGA009|Non	69.4	121	35	1	1	357	304	424	7.1e-46	177.2	NP_946334|Rhodopseudomonas_palustris_CGA009|Non	NP_946334|Rhodopseudomonas_palustris_CGA009|Non
Merged2_4252889_2-358	WP_002712837|Afipia_clevelandensis_ATCC_49720|Non	71.1	121	33	1	1	357	304	424	1.2e-45	176.4	WP_002712837|Afipia_clevelandensis_ATCC_49720|Non	WP_002712837|Afipia_clevelandensis_ATCC_49720|Non
Merged2_4252889_2-358	YP_001990190|Rhodopseudomonas_palustris_TIE-1|Non	69.4	121	35	1	1	357	304	424	1.2e-45	176.4	YP_001990190|Rhodopseudomonas_palustris_TIE-1|Non	YP_001990190|Rhodopseudomonas_palustris_TIE-1|Non
Merged2_4252889_2-358	YP_002495065|Methylobacterium_nodulans_ORS_2060|Non	70.2	121	34	1	1	357	304	424	1.6e-45	176.0	YP_002495065|Methylobacterium_nodulans_ORS_2060|Non	YP_002495065|Methylobacterium_nodulans_ORS_2060|Non
Merged2_4252889_2-358	YP_485884|Rhodopseudomonas_palustris_HaA2|Non	69.4	121	35	1	1	357	304	424	1.6e-45	176.0	YP_485884|Rhodopseudomonas_palustris_HaA2|Non	YP_485884|Rhodopseudomonas_palustris_HaA2|Non
Merged2_4252889_2-358	WP_008970430|Bradyrhizobium_sp_STM_3843|Non	70.8	120	33	1	4	357	305	424	2.1e-45	175.6	WP_008970430|Bradyrhizobium_sp_STM_3843|Non	WP_008970430|Bradyrhizobium_sp_STM_3843|Non
Merged2_4252889_2-358	YP_005605978|Bradyrhizobium_japonicum|Non	69.4	121	35	1	1	357	304	424	2.7e-45	175.3	YP_005605978|Bradyrhizobium_japonicum|Non	YP_005605978|Bradyrhizobium_japonicum|Non
Merged2_4252889_2-358	YP_005043350|Burkholderia_sp_YI23|Non	65.3	121	40	1	1	357	304	424	1.8e-41	162.5	YP_005043350|Burkholderia_sp_YI23|Non	YP_005043350|Burkholderia_sp_YI23|Non
Merged2_4252889_2-358	YP_001863034|Burkholderia_phymatum_STM815|Non	64.5	121	41	1	1	357	304	424	6.8e-41	160.6	YP_001863034|Burkholderia_phymatum_STM815|Non	YP_001863034|Burkholderia_phymatum_STM815|Non
Merged2_4252889_2-358	ADI04541|Streptomyces_bingchenggensis_BCW-1|Non	61.2	116	43	1	13	354	317	432	1.7e-39	156.0	ADI04541|Streptomyces_bingchenggensis_BCW-1|Non	ADI04541|Streptomyces_bingchenggensis_BCW-1|Non
Merged2_4252889_2-358	ZP_06292288|Burkholderia_sp_CCGE1001|Non	62.0	121	44	1	1	357	304	424	3.8e-39	154.8	ZP_06292288|Burkholderia_sp_CCGE1001|Non	ZP_06292288|Burkholderia_sp_CCGE1001|Non
Merged2_4252889_2-358	WP_010515445|Gluconacetobacter_oboediens|Non	62.0	121	44	1	1	357	304	424	7.1e-38	150.6	WP_010515445|Gluconacetobacter_oboediens|Non	WP_010515445|Gluconacetobacter_oboediens|Non
Merged2_4252889_2-358	WP_008348709|Burkholderia_sp_SJ98|Non	60.3	121	46	1	1	357	304	424	7.1e-38	150.6	WP_008348709|Burkholderia_sp_SJ98|Non	WP_008348709|Burkholderia_sp_SJ98|Non
Merged2_4252889_2-358	YP_551919|Polaromonas_sp_JS666|Non	59.5	121	47	1	1	357	304	424	1.0e-36	146.7	YP_551919|Polaromonas_sp_JS666|Non	YP_551919|Polaromonas_sp_JS666|Non
Merged2_4252889_2-358	WP_018411404|Methyloversatilis_sp_NVD|Non	60.3	121	46	1	1	357	304	424	3.0e-36	145.2	WP_018411404|Methyloversatilis_sp_NVD|Non	WP_018411404|Methyloversatilis_sp_NVD|Non
Merged2_4252889_2-358	WP_017524109|Pusillimonas_noertemannii|Non	59.3	123	46	2	1	357	304	426	5.1e-36	144.4	WP_017524109|Pusillimonas_noertemannii|Non	WP_017524109|Pusillimonas_noertemannii|Non
Merged2_4252889_2-358	WP_008996477|Novosphingobium_sp_Rr_2-17|Non	59.5	121	46	2	4	357	303	423	8.6e-36	143.7	WP_008996477|Novosphingobium_sp_Rr_2-17|Non	WP_008996477|Novosphingobium_sp_Rr_2-17|Non
Merged2_4252889_2-358	WP_019071628|Streptomyces_sp_R1-NS-10|Non	56.9	116	48	1	13	354	317	432	4.3e-35	141.4	WP_019071628|Streptomyces_sp_R1-NS-10|Non	WP_019071628|Streptomyces_sp_R1-NS-10|Non
Merged2_4252889_2-358	ZP_03544971|Comamonas_testosteroni_KF-1|Non	60.7	122	45	2	1	357	304	425	1.8e-33	136.0	ZP_03544971|Comamonas_testosteroni_KF-1|Non	ZP_03544971|Comamonas_testosteroni_KF-1|Non
Merged2_4252889_2-358	WP_006296721|Hylemonella_gracilis|Non	55.4	121	52	1	1	357	304	424	3.4e-32	131.7	WP_006296721|Hylemonella_gracilis|Non	WP_006296721|Hylemonella_gracilis|Non
Merged2_4252889_2-358	WP_018082787|Asticcacaulis_benevestitus|Non	54.1	122	53	2	1	357	303	424	4.4e-32	131.3	WP_018082787|Asticcacaulis_benevestitus|Non	WP_018082787|Asticcacaulis_benevestitus|Non
Merged2_4252889_2-358	WP_008995141|Novosphingobium_sp_Rr_2-17|Non	54.1	122	53	2	1	357	303	424	6.4e-31	127.5	WP_008995141|Novosphingobium_sp_Rr_2-17|Non	WP_008995141|Novosphingobium_sp_Rr_2-17|Non
Merged2_4252889_2-358	ZP_05099086|Roseobacter_sp_GAI101|Non	54.6	119	52	1	7	357	276	394	5.4e-30	124.4	ZP_05099086|Roseobacter_sp_GAI101|Non	ZP_05099086|Roseobacter_sp_GAI101|Non
Merged2_4252889_2-358	CBX88679|Hydrogenophaga_sp_PBC|Abs	53.9	115	50	2	13	348	320	434	5.4e-30	124.4	CBX88679|Hydrogenophaga_sp_PBC|Abs	CBX88679|Hydrogenophaga_sp_PBC|Abs
Merged2_4252936_2-730	WP_017564578|Nocardiopsis_synnemataformans|Non	73.3	247	61	1	1	726	66	312	1.4e-109	389.8	WP_017564578|Nocardiopsis_synnemataformans|Non	WP_017564578|Nocardiopsis_synnemataformans|Non
Merged2_4252936_2-730	YP_007519387|Streptomyces_davawensis_JCM_4913|Non	72.5	247	63	1	1	726	64	310	3.5e-108	385.2	YP_007519387|Streptomyces_davawensis_JCM_4913|Non	YP_007519387|Streptomyces_davawensis_JCM_4913|Non
Merged2_4252936_2-730	WP_005473668|Streptomyces_bottropensis_ATCC_25435|Non	71.7	247	65	1	1	726	74	320	2.3e-107	382.5	WP_005473668|Streptomyces_bottropensis_ATCC_25435|Non	WP_005473668|Streptomyces_bottropensis_ATCC_25435|Non
Merged2_4252936_2-730	WP_009330041|Streptomyces_ipomoeae_91-03|Non	72.5	247	63	1	1	726	66	312	3.9e-107	381.7	WP_009330041|Streptomyces_ipomoeae_91-03|Non	WP_009330041|Streptomyces_ipomoeae_91-03|Non
Merged2_4252936_2-730	WP_005473453|Streptomyces_bottropensis_ATCC_25435|Non	71.3	247	66	1	1	726	66	312	3.9e-107	381.7	WP_005473453|Streptomyces_bottropensis_ATCC_25435|Non	WP_005473453|Streptomyces_bottropensis_ATCC_25435|Non
Merged2_4252936_2-730	WP_018529113|Streptomyces_sp_HmicA12|Non	71.7	247	65	1	1	726	66	312	6.6e-107	380.9	WP_018529113|Streptomyces_sp_HmicA12|Non	WP_018529113|Streptomyces_sp_HmicA12|Non
Merged2_4252936_2-730	WP_004003465|Streptomyces_viridochromogenes_Tue57|Non	70.4	247	68	1	1	726	66	312	3.3e-106	378.6	WP_004003465|Streptomyces_viridochromogenes_Tue57|Non	WP_004003465|Streptomyces_viridochromogenes_Tue57|Non
Merged2_4252936_2-730	CAJ89990|Streptomyces_ambofaciens_ATCC_23877|Non	70.9	247	67	1	1	726	64	310	5.6e-106	377.9	CAJ89990|Streptomyces_ambofaciens_ATCC_23877|Non	CAJ89990|Streptomyces_ambofaciens_ATCC_23877|Non
Merged2_4252936_2-730	ZP_06922066|Streptomyces_sviceus_ATCC_29083|Non	70.9	247	67	1	1	726	66	312	1.6e-105	376.3	ZP_06922066|Streptomyces_sviceus_ATCC_29083|Non	ZP_06922066|Streptomyces_sviceus_ATCC_29083|Non
Merged2_4252936_2-730	WP_020125795|Streptomyces_sp_303MFCol5_2|Non	70.4	247	68	1	1	726	64	310	4.7e-105	374.8	WP_020125795|Streptomyces_sp_303MFCol5_2|Non	WP_020125795|Streptomyces_sp_303MFCol5_2|Non
Merged2_4252936_2-730	WP_004003431|Streptomyces_viridochromogenes_Tue57|Non	68.4	247	73	1	1	726	66	312	2.6e-103	369.0	WP_004003431|Streptomyces_viridochromogenes_Tue57|Non	WP_004003431|Streptomyces_viridochromogenes_Tue57|Non
Merged2_4252936_2-730	WP_008361750|Nocardioidaceae_bacterium_Broad-1|Non	69.2	247	71	1	1	726	75	321	4.9e-102	364.8	WP_008361750|Nocardioidaceae_bacterium_Broad-1|Non	WP_008361750|Nocardioidaceae_bacterium_Broad-1|Non
Merged2_4252936_2-730	YP_005463416|Actinoplanes_missouriensis_431|Non	69.6	247	70	1	1	726	68	314	6.4e-102	364.4	YP_005463416|Actinoplanes_missouriensis_431|Non	YP_005463416|Actinoplanes_missouriensis_431|Non
Merged2_4252936_2-730	WP_018334653|Actinomycetospora_chiangmaiensis|Non	67.6	247	75	1	1	726	65	311	9.2e-101	360.5	WP_018334653|Actinomycetospora_chiangmaiensis|Non	WP_018334653|Actinomycetospora_chiangmaiensis|Non
Merged2_4252936_2-730	WP_020421195|Amycolatopsis_sp_ATCC_39116|Non	70.0	247	69	1	1	726	66	312	1.2e-100	360.1	WP_020421195|Amycolatopsis_sp_ATCC_39116|Non	WP_020421195|Amycolatopsis_sp_ATCC_39116|Non
Merged2_4252936_2-730	WP_020513854|Actinoplanes_globisporus|Non	67.6	247	75	1	1	726	66	312	2.3e-99	355.9	WP_020513854|Actinoplanes_globisporus|Non	WP_020513854|Actinoplanes_globisporus|Non
Merged2_4252936_2-730	WP_019930818|Nocardia_sp_BMG111209|Non	67.2	247	76	1	1	726	66	312	1.9e-98	352.8	WP_019930818|Nocardia_sp_BMG111209|Non	WP_019930818|Nocardia_sp_BMG111209|Non
Merged2_4252936_2-730	WP_003088983|Amycolatopsis_vancoresmycina_DSM_44592|Non	68.4	247	73	1	1	726	62	308	2.5e-98	352.4	WP_003088983|Amycolatopsis_vancoresmycina_DSM_44592|Non	WP_003088983|Amycolatopsis_vancoresmycina_DSM_44592|Non
Merged2_4252936_2-730	ZP_06410531|Frankia_sp_EUN1f|Non	68.0	247	74	1	1	726	77	323	4.3e-98	351.7	ZP_06410531|Frankia_sp_EUN1f|Non	ZP_06410531|Frankia_sp_EUN1f|Non
Merged2_4252936_2-730	WP_020639381|Amycolatopsis_balhimycina|Non	66.8	247	77	1	1	726	66	312	2.1e-97	349.4	WP_020639381|Amycolatopsis_balhimycina|Non	WP_020639381|Amycolatopsis_balhimycina|Non
Merged2_4252936_2-730	ZP_07292814|Streptomyces_hygroscopicus_ATCC_53653|Non	65.2	247	81	1	1	726	66	312	3.6e-97	348.6	ZP_07292814|Streptomyces_hygroscopicus_ATCC_53653|Non	ZP_07292814|Streptomyces_hygroscopicus_ATCC_53653|Non
Merged2_4252936_2-730	WP_019057978|Streptomyces_prunicolor|Non	66.8	247	76	2	1	726	67	312	6.2e-97	347.8	WP_019057978|Streptomyces_prunicolor|Non	WP_019057978|Streptomyces_prunicolor|Non
Merged2_4252936_2-730	WP_017975304|Actinopolyspora_halophila|Non	66.0	247	79	1	1	726	65	311	8.1e-97	347.4	WP_017975304|Actinopolyspora_halophila|Non	WP_017975304|Actinopolyspora_halophila|Non
Merged2_4252936_2-730	WP_017934257|Nocardioides_sp_Iso805N|Non	64.4	247	83	1	1	726	70	316	5.2e-96	344.7	WP_017934257|Nocardioides_sp_Iso805N|Non	WP_017934257|Nocardioides_sp_Iso805N|Non
Merged2_4252936_2-730	YP_006366237|Modestobacter_marinus|Non	66.0	247	79	1	1	726	67	313	5.2e-96	344.7	YP_006366237|Modestobacter_marinus|Non	YP_006366237|Modestobacter_marinus|Non
Merged2_4253012_3-635	YP_004336475|Pseudonocardia_dioxanivorans_CB1190|Non	88.2	211	25	0	1	633	49	259	1.8e-113	402.5	YP_004336475|Pseudonocardia_dioxanivorans_CB1190|Non	YP_004336475|Pseudonocardia_dioxanivorans_CB1190|Non
Merged2_4253012_3-635	WP_017981459|Amycolatopsis_methanolica|Non	86.3	211	29	0	1	633	49	259	1.7e-111	396.0	WP_017981459|Amycolatopsis_methanolica|Non	WP_017981459|Amycolatopsis_methanolica|Non
Merged2_4253012_3-635	WP_020545991|Nonomuraea_coxensis|Non	85.7	210	30	0	4	633	50	259	8.5e-111	393.7	WP_020545991|Nonomuraea_coxensis|Non	WP_020545991|Nonomuraea_coxensis|Non
Merged2_4253012_3-635	WP_020512649|Actinoplanes_globisporus|Non	85.7	210	30	0	4	633	50	259	1.8e-108	386.0	WP_020512649|Actinoplanes_globisporus|Non	WP_020512649|Actinoplanes_globisporus|Non
Merged2_4253012_3-635	YP_003199473|Nakamurella_multipartita_DSM_44233|Non	82.9	211	36	0	1	633	49	259	7.5e-107	380.6	YP_003199473|Nakamurella_multipartita_DSM_44233|Non	YP_003199473|Nakamurella_multipartita_DSM_44233|Non
Merged2_4253012_3-635	YP_003110595|Acidimicrobium_ferrooxidans_DSM_10331|Non	81.4	210	39	0	4	633	50	259	3.7e-106	378.3	YP_003110595|Acidimicrobium_ferrooxidans_DSM_10331|Non	YP_003110595|Acidimicrobium_ferrooxidans_DSM_10331|Non
Merged2_4253012_3-635	WP_006725899|Agrobacterium_albertimagni|Non	65.9	208	71	0	4	627	50	257	8.9e-84	303.9	WP_006725899|Agrobacterium_albertimagni|Non	WP_006725899|Agrobacterium_albertimagni|Non
Merged2_4253012_3-635	ZP_01128984|marine_actinobacterium_PHSC20C1|Non	42.2	199	113	2	7	600	48	245	1.6e-45	176.8	ZP_01128984|marine_actinobacterium_PHSC20C1|Non	ZP_01128984|marine_actinobacterium_PHSC20C1|Non
Merged2_4253012_3-635	YP_002546765|Agrobacterium_radiobacter_K84|Non	40.7	209	123	1	1	624	50	258	6.9e-44	171.4	YP_002546765|Agrobacterium_radiobacter_K84|Non	YP_002546765|Agrobacterium_radiobacter_K84|Non
Merged2_4253012_3-635	WP_007538424|Rhodococcus_triatomae|Non	41.5	164	89	2	1	489	47	204	1.4e-28	120.6	WP_007538424|Rhodococcus_triatomae|Non	WP_007538424|Rhodococcus_triatomae|Non
Merged2_4253012_3-635	ZP_06830805|Rhodococcus_equi_ATCC_33707|Non	40.9	164	90	2	1	489	47	204	4.5e-27	115.5	ZP_06830805|Rhodococcus_equi_ATCC_33707|Non	ZP_06830805|Rhodococcus_equi_ATCC_33707|Non
Merged2_4253012_3-635	ZP_00208061|Magnetospirillum_magnetotacticum_MS-1|Non	40.6	155	85	3	1	456	48	198	7.6e-27	114.8	ZP_00208061|Magnetospirillum_magnetotacticum_MS-1|Non	ZP_00208061|Magnetospirillum_magnetotacticum_MS-1|Non
Merged2_4253012_3-635	WP_008613680|Magnetospirillum_sp_SO-1|Non	40.6	155	85	3	1	456	48	198	2.2e-26	113.2	WP_008613680|Magnetospirillum_sp_SO-1|Non	WP_008613680|Magnetospirillum_sp_SO-1|Non
Merged2_4253012_3-635	YP_419621|Magnetospirillum_magneticum_AMB-1|Non	40.6	155	85	3	1	456	48	198	4.9e-26	112.1	YP_419621|Magnetospirillum_magneticum_AMB-1|Non	YP_419621|Magnetospirillum_magneticum_AMB-1|Non
Merged2_4253640_3-308	YP_003185016|Alicyclobacillus_acidocaldarius_subsp_acidocaldarius_DSM_446|Non	58.0	100	42	0	7	306	192	291	5.5e-31	127.5	YP_003185016|Alicyclobacillus_acidocaldarius_subsp_acidocaldarius_DSM_446|Non	YP_003185016|Alicyclobacillus_acidocaldarius_subsp_acidocaldarius_DSM_446|Non
Merged2_4253640_3-308	WP_019122681|Brevibacillus_sp_phR|Non	52.5	101	48	0	4	306	193	293	7.2e-31	127.1	WP_019122681|Brevibacillus_sp_phR|Non	WP_019122681|Brevibacillus_sp_phR|Non
Merged2_4253640_3-308	WP_006447594|Alicyclobacillus_hesperidum|Non	58.6	99	41	0	7	303	192	290	7.2e-31	127.1	WP_006447594|Alicyclobacillus_hesperidum|Non	WP_006447594|Alicyclobacillus_hesperidum|Non
Merged2_4253640_3-308	EPZ52841|Alicyclobacillus_acidoterrestris_ATCC_49025|Non	57.6	99	42	0	7	303	202	300	1.2e-30	126.3	EPZ52841|Alicyclobacillus_acidoterrestris_ATCC_49025|Non	EPZ52841|Alicyclobacillus_acidoterrestris_ATCC_49025|Non
Merged2_4253640_3-308	WP_019395282|Bacillus_endophyticus|Non	56.4	101	44	0	1	303	191	291	1.6e-30	125.9	WP_019395282|Bacillus_endophyticus|Non	WP_019395282|Bacillus_endophyticus|Non
Merged2_4253640_3-308	WP_019004508|Cohnella_laeviribosi|Non	56.0	100	44	0	7	306	196	295	2.1e-30	125.6	WP_019004508|Cohnella_laeviribosi|Non	WP_019004508|Cohnella_laeviribosi|Non
Merged2_4253640_3-308	WP_004558689|Amycolatopsis_vancoresmycina|Non	55.9	102	44	1	4	306	192	293	1.8e-29	122.5	WP_004558689|Amycolatopsis_vancoresmycina|Non	WP_004558689|Amycolatopsis_vancoresmycina|Non
Merged2_4253640_3-308	WP_019063410|Streptomyces_prunicolor|Non	55.4	101	44	1	1	300	189	289	1.1e-28	119.8	WP_019063410|Streptomyces_prunicolor|Non	WP_019063410|Streptomyces_prunicolor|Non
Merged2_4253640_3-308	WP_018271106|Bradyrhizobium_elkanii|Non	53.9	102	46	1	1	303	191	292	1.1e-28	119.8	WP_018271106|Bradyrhizobium_elkanii|Non	WP_018271106|Bradyrhizobium_elkanii|Non
Merged2_4253640_3-308	CAA49258|Rhodococcus_rhodochrous|Cat	49.5	97	49	0	7	297	200	296	1.5e-28	119.4	CAA49258|Rhodococcus_rhodochrous|Cat	CAA49258|Rhodococcus_rhodochrous|Cat
Merged2_4253640_3-308	YP_003672363|Geobacillus_sp_C56-T3|Non	50.5	101	50	0	1	303	192	292	5.7e-28	117.5	YP_003672363|Geobacillus_sp_C56-T3|Non	YP_003672363|Geobacillus_sp_C56-T3|Non
Merged2_4253640_3-308	WP_019629784|Actinomadura_atramentaria|Non	52.9	102	47	1	4	306	191	292	7.4e-28	117.1	WP_019629784|Actinomadura_atramentaria|Non	WP_019629784|Actinomadura_atramentaria|Non
Merged2_4253640_3-308	WP_019463201|Roseomonas_sp_B5|Non	52.4	103	48	1	1	306	184	286	9.7e-28	116.7	WP_019463201|Roseomonas_sp_B5|Non	WP_019463201|Roseomonas_sp_B5|Non
Merged2_4253640_3-308	WP_005237880|Rhodococcus_opacus|Non	51.0	102	49	1	4	306	193	294	1.3e-27	116.3	WP_005237880|Rhodococcus_opacus|Non	WP_005237880|Rhodococcus_opacus|Non
Merged2_4253640_3-308	WP_020556226|Streptomyces_scabrisporus|Non	53.0	100	47	0	1	300	189	288	1.7e-27	115.9	WP_020556226|Streptomyces_scabrisporus|Non	WP_020556226|Streptomyces_scabrisporus|Non
Merged2_4253640_3-308	WP_019362589|Pseudomonas_fuscovaginae|Non	55.0	100	44	1	1	297	197	296	3.7e-27	114.8	WP_019362589|Pseudomonas_fuscovaginae|Non	WP_019362589|Pseudomonas_fuscovaginae|Non
Merged2_4253640_3-308	NP_770459|Bradyrhizobium_japonicum_USDA_110|Non	51.0	102	49	1	1	303	190	291	3.7e-27	114.8	NP_770459|Bradyrhizobium_japonicum_USDA_110|Non	NP_770459|Bradyrhizobium_japonicum_USDA_110|Non
Merged2_4253640_3-308	YP_003392255|Conexibacter_woesei_DSM_14684|Non	48.5	99	50	1	10	303	190	288	6.3e-27	114.0	YP_003392255|Conexibacter_woesei_DSM_14684|Non	YP_003392255|Conexibacter_woesei_DSM_14684|Non
Merged2_4253640_3-308	WP_008836981|Mesorhizobium_alhagi|Non	51.5	101	48	1	7	306	211	311	1.1e-26	113.2	WP_008836981|Mesorhizobium_alhagi|Non	WP_008836981|Mesorhizobium_alhagi|Non
Merged2_4253640_3-308	WP_017727756|Bacillus_sp_L1|Non	49.5	99	49	1	10	303	193	291	1.1e-26	113.2	WP_017727756|Bacillus_sp_L1|Non	WP_017727756|Bacillus_sp_L1|Non
Merged2_4253640_3-308	ZP_05519398|Streptomyces_hygroscopicus_ATCC_53653|Non	54.5	99	45	0	1	297	192	290	1.8e-26	112.5	ZP_05519398|Streptomyces_hygroscopicus_ATCC_53653|Non	ZP_05519398|Streptomyces_hygroscopicus_ATCC_53653|Non
Merged2_4253640_3-308	YP_642989|Rubrobacter_xylanophilus_DSM_9941|Non	52.4	103	48	1	1	306	191	293	2.4e-26	112.1	YP_642989|Rubrobacter_xylanophilus_DSM_9941|Non	YP_642989|Rubrobacter_xylanophilus_DSM_9941|Non
Merged2_4253640_3-308	ZP_05655307|Enterococcus_casseliflavus_EC20|Non	51.5	97	47	0	13	303	194	290	3.1e-26	111.7	ZP_05655307|Enterococcus_casseliflavus_EC20|Non	ZP_05655307|Enterococcus_casseliflavus_EC20|Non
Merged2_4253640_3-308	WP_018302570|Wenxinia_marina|Non	49.5	101	50	1	7	306	195	295	5.3e-26	110.9	WP_018302570|Wenxinia_marina|Non	WP_018302570|Wenxinia_marina|Non
Merged2_4253640_3-308	EPX87446|Rubellimicrobium_thermophilum_DSM_16684|Non	52.5	101	47	1	7	306	193	293	7.0e-26	110.5	EPX87446|Rubellimicrobium_thermophilum_DSM_16684|Non	EPX87446|Rubellimicrobium_thermophilum_DSM_16684|Non
Merged2_4253656_1-543	WP_017525596|Pusillimonas_noertemannii|Non	59.2	174	70	1	1	522	1	173	3.9e-64	238.4	WP_017525596|Pusillimonas_noertemannii|Non	WP_017525596|Pusillimonas_noertemannii|Non
Merged2_4253656_1-543	NP_890824|Bordetella_bronchiseptica_RB50|Non	56.3	167	73	0	22	522	7	173	5.0e-59	221.5	NP_890824|Bordetella_bronchiseptica_RB50|Non	NP_890824|Bordetella_bronchiseptica_RB50|Non
Merged2_4253656_1-543	YP_001415952|Xanthobacter_autotrophicus_Py2|Non	52.9	174	82	0	1	522	1	174	6.5e-59	221.1	YP_001415952|Xanthobacter_autotrophicus_Py2|Non	YP_001415952|Xanthobacter_autotrophicus_Py2|Non
Merged2_4253656_1-543	NP_886002|Bordetella_parapertussis_12822|Non	55.8	165	72	1	31	522	14	178	1.9e-58	219.5	NP_886002|Bordetella_parapertussis_12822|Non	NP_886002|Bordetella_parapertussis_12822|Non
Merged2_4253656_1-543	NP_882225|Bordetella_pertussis_Tohama_I|Non	55.7	167	74	0	22	522	7	173	1.9e-58	219.5	NP_882225|Bordetella_pertussis_Tohama_I|Non	NP_882225|Bordetella_pertussis_Tohama_I|Non
Merged2_4253656_1-543	YP_003552047|Candidatus_Puniceispirillum_marinum_IMCC1322|Non	54.9	164	74	0	31	522	18	181	5.7e-55	208.0	YP_003552047|Candidatus_Puniceispirillum_marinum_IMCC1322|Non	YP_003552047|Candidatus_Puniceispirillum_marinum_IMCC1322|Non
Merged2_4253656_1-543	YP_003552041|Candidatus_Puniceispirillum_marinum_IMCC1322|Non	55.6	153	68	0	64	522	24	176	9.7e-55	207.2	YP_003552041|Candidatus_Puniceispirillum_marinum_IMCC1322|Non	YP_003552041|Candidatus_Puniceispirillum_marinum_IMCC1322|Non
Merged2_4253656_1-543	YP_001023560|Methylibium_petroleiphilum_PM1|Non	56.8	155	66	1	76	537	33	187	1.7e-54	206.5	YP_001023560|Methylibium_petroleiphilum_PM1|Non	YP_001023560|Methylibium_petroleiphilum_PM1|Non
Merged2_4253656_1-543	WP_006395783|Achromobacter_xylosoxidans|Non	54.5	165	73	2	31	522	18	181	1.1e-53	203.8	WP_006395783|Achromobacter_xylosoxidans|Non	WP_006395783|Achromobacter_xylosoxidans|Non
Merged2_4253656_1-543	WP_010441553|Ruegeria_sp_TW15|Non	52.0	175	79	3	13	522	8	182	2.4e-53	202.6	WP_010441553|Ruegeria_sp_TW15|Non	WP_010441553|Ruegeria_sp_TW15|Non
Merged2_4253656_1-543	WP_010511602|SAR324_cluster_bacterium_SCGC_AAA001-C10|Non	52.1	165	77	1	34	522	11	175	3.8e-51	195.3	WP_010511602|SAR324_cluster_bacterium_SCGC_AAA001-C10|Non	WP_010511602|SAR324_cluster_bacterium_SCGC_AAA001-C10|Non
Merged2_4253656_1-543	WP_020023984|gamma_proteobacterium_SCGC_AAA076-D02|Non	52.1	165	77	1	34	522	26	190	6.5e-51	194.5	WP_020023984|gamma_proteobacterium_SCGC_AAA076-D02|Non	WP_020023984|gamma_proteobacterium_SCGC_AAA076-D02|Non
Merged2_4253656_1-543	WP_018401303|gamma_proteobacterium_SCGC_AB-629-P17|Non	50.3	165	80	1	34	522	15	179	8.5e-51	194.1	WP_018401303|gamma_proteobacterium_SCGC_AB-629-P17|Non	WP_018401303|gamma_proteobacterium_SCGC_AB-629-P17|Non
Merged2_4253656_1-543	AAV33660|Comamonas_sp_JS46|3NB	56.6	143	62	0	61	489	10	152	1.2e-49	190.3	AAV33660|Comamonas_sp_JS46|3NB	AAV33660|Comamonas_sp_JS46|3NB
Merged2_4253656_1-543	YP_001156321|Polynucleobacter_necessarius_subsp_asymbioticus_QLW-P1DMWA-1|Non	51.7	178	80	3	7	522	19	196	1.6e-49	189.9	YP_001156321|Polynucleobacter_necessarius_subsp_asymbioticus_QLW-P1DMWA-1|Non	YP_001156321|Polynucleobacter_necessarius_subsp_asymbioticus_QLW-P1DMWA-1|Non
Merged2_4253656_1-543	ZP_05069914|Candidatus_Pelagibacter_sp_HTCC7211|Non	47.7	172	86	1	19	522	6	177	2.7e-49	189.1	ZP_05069914|Candidatus_Pelagibacter_sp_HTCC7211|Non	ZP_05069914|Candidatus_Pelagibacter_sp_HTCC7211|Non
Merged2_4253656_1-543	ABZ06218|uncultured_marine_microorganism_HF4000_007D16|Non	50.3	161	76	1	34	504	4	164	6.7e-48	184.5	ABZ06218|uncultured_marine_microorganism_HF4000_007D16|Non	ABZ06218|uncultured_marine_microorganism_HF4000_007D16|Non
Merged2_4253656_1-543	WP_018038917|alpha_proteobacterium_SCGC_AB-629-G21|Non	48.5	167	82	1	34	522	4	170	1.1e-47	183.7	WP_018038917|alpha_proteobacterium_SCGC_AB-629-G21|Non	WP_018038917|alpha_proteobacterium_SCGC_AB-629-G21|Non
Merged2_4253656_1-543	ZP_02881470|Burkholderia_graminis_C4D1M|Non	49.7	169	79	2	34	522	28	196	1.5e-47	183.3	ZP_02881470|Burkholderia_graminis_C4D1M|Non	ZP_02881470|Burkholderia_graminis_C4D1M|Non
Merged2_4253656_1-543	ZP_06841853|Burkholderia_sp_Ch1-1|Non	51.9	156	71	1	34	489	27	182	5.7e-47	181.4	ZP_06841853|Burkholderia_sp_Ch1-1|Non	ZP_06841853|Burkholderia_sp_Ch1-1|Non
Merged2_4253656_1-543	WP_009516770|Hydrogenophaga_sp_PBC|Non	47.8	157	82	0	22	492	8	164	2.4e-45	176.0	WP_009516770|Hydrogenophaga_sp_PBC|Non	WP_009516770|Hydrogenophaga_sp_PBC|Non
Merged2_4253656_1-543	Q52185|Pseudomonas_pseudoalcaligenes_POB310_plasmid|Pob	49.7	159	79	1	16	489	6	164	7.0e-45	174.5	Q52185|Pseudomonas_pseudoalcaligenes_POB310_plasmid|Pob	Q52185|Pseudomonas_pseudoalcaligenes_POB310_plasmid|Pob
Merged2_4253656_1-543	WP_017728762|Bacillus_sp_L1|Non	51.0	155	68	3	79	522	11	164	8.5e-43	167.5	WP_017728762|Bacillus_sp_L1|Non	WP_017728762|Bacillus_sp_L1|Non
Merged2_4253656_1-543	WP_020114825|Streptomyces_bottropensis|Non	49.7	151	75	1	37	486	10	160	5.5e-42	164.9	WP_020114825|Streptomyces_bottropensis|Non	WP_020114825|Streptomyces_bottropensis|Non
Merged2_4253656_1-543	ADI04541|Streptomyces_bingchenggensis_BCW-1|Non	47.7	151	76	2	67	513	5	154	5.5e-42	164.9	ADI04541|Streptomyces_bingchenggensis_BCW-1|Non	ADI04541|Streptomyces_bingchenggensis_BCW-1|Non
Merged2_4253706_587-865	ZP_06847237|Mycobacterium_parascrofulaceum_ATCC_BAA-614|Non	89.2	93	10	0	1	279	1	93	4.2e-46	177.6	ZP_06847237|Mycobacterium_parascrofulaceum_ATCC_BAA-614|Non	ZP_06847237|Mycobacterium_parascrofulaceum_ATCC_BAA-614|Non
Merged2_4253706_587-865	WP_003923186|Mycobacterium_xenopi|Non	90.3	93	9	0	1	279	1	93	7.2e-46	176.8	WP_003923186|Mycobacterium_xenopi|Non	WP_003923186|Mycobacterium_xenopi|Non
Merged2_4253706_587-865	WP_007775762|Mycobacterium_colombiense|Non	88.2	93	11	0	1	279	1	93	2.1e-45	175.3	WP_007775762|Mycobacterium_colombiense|Non	WP_007775762|Mycobacterium_colombiense|Non
Merged2_4253706_587-865	ZP_05227906|Mycobacterium_intracellulare_ATCC_13950|Non	84.9	93	14	0	1	279	1	93	5.2e-44	170.6	ZP_05227906|Mycobacterium_intracellulare_ATCC_13950|Non	ZP_05227906|Mycobacterium_intracellulare_ATCC_13950|Non
Merged2_4253706_587-865	YP_882207|Mycobacterium_avium_104|Non	82.8	93	16	0	1	279	1	93	7.5e-43	166.8	YP_882207|Mycobacterium_avium_104|Non	YP_882207|Mycobacterium_avium_104|Non
Merged2_4253706_587-865	WP_005144235|Mycobacterium_rhodesiae|Non	76.3	93	22	0	1	279	1	93	5.9e-40	157.1	WP_005144235|Mycobacterium_rhodesiae|Non	WP_005144235|Mycobacterium_rhodesiae|Non
Merged2_4253706_587-865	YP_006452068|Mycobacterium_chubuense_NBB4|Non	75.6	90	22	0	10	279	4	93	6.5e-39	153.7	YP_006452068|Mycobacterium_chubuense_NBB4|Non	YP_006452068|Mycobacterium_chubuense_NBB4|Non
Merged2_4253706_587-865	WP_020103746|Mycobacterium_sp_360MFTsu5_1|Non	73.1	93	25	0	1	279	1	93	8.5e-39	153.3	WP_020103746|Mycobacterium_sp_360MFTsu5_1|Non	WP_020103746|Mycobacterium_sp_360MFTsu5_1|Non
Merged2_4253706_587-865	YP_887211|Mycobacterium_smegmatis_str_MC2_155|Non	73.3	90	24	0	10	279	2	91	4.2e-38	151.0	YP_887211|Mycobacterium_smegmatis_str_MC2_155|Non	YP_887211|Mycobacterium_smegmatis_str_MC2_155|Non
Merged2_4253706_587-865	YP_637494|Mycobacterium_sp_MCS|Non	75.6	90	22	0	10	279	4	93	5.5e-38	150.6	YP_637494|Mycobacterium_sp_MCS|Non	YP_637494|Mycobacterium_sp_MCS|Non
Merged2_4253706_587-865	WP_005144245|Mycobacterium_rhodesiae|Non	71.0	93	27	0	1	279	1	93	7.2e-38	150.2	WP_005144245|Mycobacterium_rhodesiae|Non	WP_005144245|Mycobacterium_rhodesiae|Non
Merged2_4253706_587-865	WP_003883153|Mycobacterium_fortuitum|Non	73.3	90	24	0	10	279	4	93	9.4e-38	149.8	WP_003883153|Mycobacterium_fortuitum|Non	WP_003883153|Mycobacterium_fortuitum|Non
Merged2_4253706_587-865	YP_005001975|Mycobacterium_rhodesiae_NBB3|Non	75.6	90	22	0	10	279	4	93	1.2e-37	149.4	YP_005001975|Mycobacterium_rhodesiae_NBB3|Non	YP_005001975|Mycobacterium_rhodesiae_NBB3|Non
Merged2_4253706_587-865	YP_007293816|Mycobacterium_smegmatis_JS623|Non	71.0	93	27	0	1	279	1	93	2.7e-37	148.3	YP_007293816|Mycobacterium_smegmatis_JS623|Non	YP_007293816|Mycobacterium_smegmatis_JS623|Non
Merged2_4253706_587-865	YP_001135805|Mycobacterium_gilvum_PYR-GCK|Non	67.7	93	30	0	1	279	1	93	4.7e-37	147.5	YP_001135805|Mycobacterium_gilvum_PYR-GCK|Non	YP_001135805|Mycobacterium_gilvum_PYR-GCK|Non
Merged2_4253706_587-865	YP_953703|Mycobacterium_vanbaalenii_PYR-1|Non	67.7	93	30	0	1	279	1	93	6.1e-37	147.1	YP_953703|Mycobacterium_vanbaalenii_PYR-1|Non	YP_953703|Mycobacterium_vanbaalenii_PYR-1|Non
Merged2_4253706_587-865	WP_003929032|Mycobacterium_vaccae|Non	70.0	90	27	0	10	279	4	93	8.0e-37	146.7	WP_003929032|Mycobacterium_vaccae|Non	WP_003929032|Mycobacterium_vaccae|Non
Merged2_4253706_587-865	WP_020102753|Mycobacterium_sp_360MFTsu5_1|Non	68.9	90	28	0	10	279	4	93	1.4e-36	146.0	WP_020102753|Mycobacterium_sp_360MFTsu5_1|Non	WP_020102753|Mycobacterium_sp_360MFTsu5_1|Non
Merged2_4253706_587-865	YP_005263828|Nocardia_cyriacigeorgica_GUH-2|Non	67.7	93	30	0	1	279	1	93	1.4e-36	146.0	YP_005263828|Nocardia_cyriacigeorgica_GUH-2|Non	YP_005263828|Nocardia_cyriacigeorgica_GUH-2|Non
Merged2_4253706_587-865	YP_702451|Rhodococcus_jostii_RHA1|Non	66.7	93	31	0	1	279	1	93	1.4e-36	146.0	YP_702451|Rhodococcus_jostii_RHA1|Non	YP_702451|Rhodococcus_jostii_RHA1|Non
Merged2_4253706_587-865	WP_003887667|Mycobacterium_phlei|Non	69.6	92	28	0	1	276	1	92	2.3e-36	145.2	WP_003887667|Mycobacterium_phlei|Non	WP_003887667|Mycobacterium_phlei|Non
Merged2_4253706_587-865	WP_005078333|Mycobacterium_abscessus|Non	66.7	93	31	0	1	279	1	93	6.8e-36	143.7	WP_005078333|Mycobacterium_abscessus|Non	WP_005078333|Mycobacterium_abscessus|Non
Merged2_4253706_587-865	ZP_06827749|Rhodococcus_equi_ATCC_33707|Non	66.3	92	31	0	4	279	11	102	8.8e-36	143.3	ZP_06827749|Rhodococcus_equi_ATCC_33707|Non	ZP_06827749|Rhodococcus_equi_ATCC_33707|Non
Merged2_4253706_587-865	WP_006241136|Mycobacterium_tusciae|Non	66.7	93	31	0	1	279	1	93	1.5e-35	142.5	WP_006241136|Mycobacterium_tusciae|Non	WP_006241136|Mycobacterium_tusciae|Non
Merged2_4253706_587-865	WP_010838160|Rhodococcus_rhodnii|Non	63.4	93	34	0	1	279	1	93	1.5e-35	142.5	WP_010838160|Rhodococcus_rhodnii|Non	WP_010838160|Rhodococcus_rhodnii|Non
Merged2_4253914_2-241	WP_018156798|Demetria_terragena|Non	83.8	74	12	0	1	222	237	310	1.2e-36	146.0	WP_018156798|Demetria_terragena|Non	WP_018156798|Demetria_terragena|Non
Merged2_4253914_2-241	WP_010840301|Rhodococcus_rhodnii_LMG_5362|Non	78.2	78	17	0	1	234	230	307	2.0e-36	145.2	WP_010840301|Rhodococcus_rhodnii_LMG_5362|Non	WP_010840301|Rhodococcus_rhodnii_LMG_5362|Non
Merged2_4253914_2-241	WP_006938331|Rhodococcus_sp_EsD8|Non	81.1	74	14	0	1	222	236	309	2.0e-36	145.2	WP_006938331|Rhodococcus_sp_EsD8|Non	WP_006938331|Rhodococcus_sp_EsD8|Non
Merged2_4253914_2-241	WP_003934503|Rhodococcus_ruber_BKS_20-38|Non	81.1	74	14	0	1	222	236	309	2.0e-36	145.2	WP_003934503|Rhodococcus_ruber_BKS_20-38|Non	WP_003934503|Rhodococcus_ruber_BKS_20-38|Non
Merged2_4253914_2-241	WP_004018944|Gordonia_terrae_NBRC_100016|Non	82.4	74	13	0	1	222	236	309	2.0e-36	145.2	WP_004018944|Gordonia_terrae_NBRC_100016|Non	WP_004018944|Gordonia_terrae_NBRC_100016|Non
Merged2_4253914_2-241	WP_006330050|Gordonia_rhizosphera_NBRC_16068|Non	81.1	74	14	0	1	222	236	309	3.4e-36	144.4	WP_006330050|Gordonia_rhizosphera_NBRC_16068|Non	WP_006330050|Gordonia_rhizosphera_NBRC_16068|Non
Merged2_4253914_2-241	YP_947673|Arthrobacter_aurescens_TC1|Non	82.4	74	13	0	1	222	234	307	4.5e-36	144.1	YP_947673|Arthrobacter_aurescens_TC1|Non	YP_947673|Arthrobacter_aurescens_TC1|Non
Merged2_4253914_2-241	WP_018778271|Arthrobacter_sp_161MFSha2_1|Non	83.8	74	12	0	1	222	231	304	4.5e-36	144.1	WP_018778271|Arthrobacter_sp_161MFSha2_1|Non	WP_018778271|Arthrobacter_sp_161MFSha2_1|Non
Merged2_4253914_2-241	WP_020658242|Amycolatopsis_benzoatilytica|Non	79.7	74	15	0	1	222	228	301	7.6e-36	143.3	WP_020658242|Amycolatopsis_benzoatilytica|Non	WP_020658242|Amycolatopsis_benzoatilytica|Non
Merged2_4253914_2-241	WP_016471271|Streptomyces_sp_HPH0547|Non	82.4	74	13	0	1	222	231	304	9.9e-36	142.9	WP_016471271|Streptomyces_sp_HPH0547|Non	WP_016471271|Streptomyces_sp_HPH0547|Non
Merged2_4253914_2-241	WP_020106873|Nocardia_sp_348MFTsu5_1|Non	82.4	74	13	0	1	222	241	314	1.3e-35	142.5	WP_020106873|Nocardia_sp_348MFTsu5_1|Non	WP_020106873|Nocardia_sp_348MFTsu5_1|Non
Merged2_4253914_2-241	WP_007239518|Gordonia_otitidis_NBRC_100426|Non	81.1	74	14	0	1	222	236	309	2.2e-35	141.7	WP_007239518|Gordonia_otitidis_NBRC_100426|Non	WP_007239518|Gordonia_otitidis_NBRC_100426|Non
Merged2_4253914_2-241	WP_016910698|Streptomyces_sulphureus|Non	79.7	74	15	0	1	222	231	304	2.2e-35	141.7	WP_016910698|Streptomyces_sulphureus|Non	WP_016910698|Streptomyces_sulphureus|Non
Merged2_4253914_2-241	WP_020418956|Amycolatopsis_sp_ATCC_39116|Non	78.4	74	16	0	1	222	227	300	2.9e-35	141.4	WP_020418956|Amycolatopsis_sp_ATCC_39116|Non	WP_020418956|Amycolatopsis_sp_ATCC_39116|Non
Merged2_4253914_2-241	WP_016692245|Rhodococcus_rhodochrous|Non	77.0	74	17	0	1	222	225	298	1.4e-34	139.0	WP_016692245|Rhodococcus_rhodochrous|Non	WP_016692245|Rhodococcus_rhodochrous|Non
Merged2_4253914_2-241	BAD10901|Rhodococcus_rhodochrous_K37|Dhb	75.7	74	18	0	1	222	225	298	1.9e-34	138.7	BAD10901|Rhodococcus_rhodochrous_K37|Dhb	BAD10901|Rhodococcus_rhodochrous_K37|Dhb
Merged2_4253914_2-241	YP_004493756|Amycolicicoccus_subflavus_DQS3-9A1|Non	78.4	74	16	0	1	222	230	303	2.4e-34	138.3	YP_004493756|Amycolicicoccus_subflavus_DQS3-9A1|Non	YP_004493756|Amycolicicoccus_subflavus_DQS3-9A1|Non
Merged2_4253914_2-241	YP_703930|Rhodococcus_jostii_RHA1|Non	75.7	74	18	0	1	222	225	298	2.4e-34	138.3	YP_703930|Rhodococcus_jostii_RHA1|Non	YP_703930|Rhodococcus_jostii_RHA1|Non
Merged2_4253914_2-241	BAC00798|Rhodococcus_sp_YK2|Dhb	77.0	74	17	0	1	222	230	303	5.4e-34	137.1	BAC00798|Rhodococcus_sp_YK2|Dhb	BAC00798|Rhodococcus_sp_YK2|Dhb
Merged2_4253914_2-241	WP_009679607|Gordonia_neofelifaecis_NRRL_B-59395|Non	75.7	74	18	0	1	222	225	298	1.2e-33	136.0	WP_009679607|Gordonia_neofelifaecis_NRRL_B-59395|Non	WP_009679607|Gordonia_neofelifaecis_NRRL_B-59395|Non
Merged2_4253914_2-241	WP_018104527|Streptomyces_sp_LaPpAH-95|Non	77.0	74	17	0	1	222	231	304	2.1e-33	135.2	WP_018104527|Streptomyces_sp_LaPpAH-95|Non	WP_018104527|Streptomyces_sp_LaPpAH-95|Non
Merged2_4253914_2-241	WP_016432936|Streptomyces_sp_HGB0020|Non	77.8	72	16	0	1	216	226	297	3.5e-33	134.4	WP_016432936|Streptomyces_sp_HGB0020|Non	WP_016432936|Streptomyces_sp_HGB0020|Non
Merged2_4253914_2-241	ZP_04705968|Streptomyces_albus_J1074|Non	77.0	74	17	0	1	222	229	302	6.0e-33	133.7	ZP_04705968|Streptomyces_albus_J1074|Non	ZP_04705968|Streptomyces_albus_J1074|Non
Merged2_4253914_2-241	WP_019325579|Streptomyces_sp_TOR3209|Non	76.4	72	17	0	1	216	233	304	7.9e-33	133.3	WP_019325579|Streptomyces_sp_TOR3209|Non	WP_019325579|Streptomyces_sp_TOR3209|Non
Merged2_4253914_2-241	WP_007449944|Streptomyces_coelicoflavus_ZG0656|Non	74.6	71	18	0	1	213	226	296	5.1e-32	130.6	WP_007449944|Streptomyces_coelicoflavus_ZG0656|Non	WP_007449944|Streptomyces_coelicoflavus_ZG0656|Non
Merged2_4254199_3-311	WP_019172886|Pseudaminobacter_salicylatoxidans|Non	47.3	93	49	0	1	279	244	336	5.6e-23	100.9	WP_019172886|Pseudaminobacter_salicylatoxidans|Non	WP_019172886|Pseudaminobacter_salicylatoxidans|Non
Merged2_4254199_3-311	WP_006329721|Mesorhizobium_sp_STM_4661|Non	44.1	93	52	0	1	279	261	353	2.8e-22	98.6	WP_006329721|Mesorhizobium_sp_STM_4661|Non	WP_006329721|Mesorhizobium_sp_STM_4661|Non
Merged2_4254199_3-311	YP_004141220|Mesorhizobium_ciceri_biovar_biserrulae_WSM1271|Non	44.1	93	52	0	1	279	261	353	3.6e-22	98.2	YP_004141220|Mesorhizobium_ciceri_biovar_biserrulae_WSM1271|Non	YP_004141220|Mesorhizobium_ciceri_biovar_biserrulae_WSM1271|Non
Merged2_4254199_3-311	YP_004720923|Sulfobacillus_acidophilus_TPY|Non	43.0	100	57	0	4	303	239	338	1.0e-21	96.7	YP_004720923|Sulfobacillus_acidophilus_TPY|Non	YP_004720923|Sulfobacillus_acidophilus_TPY|Non
Merged2_4254199_3-311	WP_008968250|Bradyrhizobium_sp_STM_3843|Non	41.8	98	56	1	1	291	245	342	5.8e-20	90.9	WP_008968250|Bradyrhizobium_sp_STM_3843|Non	WP_008968250|Bradyrhizobium_sp_STM_3843|Non
Merged2_4254884_160-435	WP_007773140|Rhizobium_sp_CF080|Non	53.3	90	42	0	1	270	213	302	3.3e-27	114.8	WP_007773140|Rhizobium_sp_CF080|Non	WP_007773140|Rhizobium_sp_CF080|Non
Merged2_4254884_160-435	WP_017774898|Burkholderia_kururiensis|Non	54.2	83	38	0	1	249	213	295	6.9e-25	107.1	WP_017774898|Burkholderia_kururiensis|Non	WP_017774898|Burkholderia_kururiensis|Non
Merged2_4254884_160-435	YP_776193|Burkholderia_ambifaria_AMMD|Non	49.4	89	45	0	1	267	213	301	3.4e-24	104.8	YP_776193|Burkholderia_ambifaria_AMMD|Non	YP_776193|Burkholderia_ambifaria_AMMD|Non
Merged2_4254884_160-435	YP_833806|Burkholderia_cenocepacia_HI2424|Non	54.1	85	39	0	1	255	213	297	3.4e-24	104.8	YP_833806|Burkholderia_cenocepacia_HI2424|Non	YP_833806|Burkholderia_cenocepacia_HI2424|Non
Merged2_4254884_160-435	WP_017232605|Pandoraea_sp_B-6|Non	53.0	83	39	0	1	249	179	261	4.5e-24	104.4	WP_017232605|Pandoraea_sp_B-6|Non	WP_017232605|Pandoraea_sp_B-6|Non
Merged2_4254884_160-435	WP_020654725|Massilia_niastensis|Non	51.8	83	40	0	1	249	216	298	5.9e-24	104.0	WP_020654725|Massilia_niastensis|Non	WP_020654725|Massilia_niastensis|Non
Merged2_4254884_160-435	YP_001207027|Bradyrhizobium_sp_ORS278|Non	51.8	85	41	0	1	255	213	297	1.7e-23	102.4	YP_001207027|Bradyrhizobium_sp_ORS278|Non	YP_001207027|Bradyrhizobium_sp_ORS278|Non
Merged2_4254884_160-435	YP_001241449|Bradyrhizobium_sp_BTAi1|Non	51.8	85	41	0	1	255	213	297	2.9e-23	101.7	YP_001241449|Bradyrhizobium_sp_BTAi1|Non	YP_001241449|Bradyrhizobium_sp_BTAi1|Non
Merged2_4254884_160-435	WP_006609800|Bradyrhizobium_sp_ORS_285|Non	51.8	85	41	0	1	255	213	297	3.8e-23	101.3	WP_006609800|Bradyrhizobium_sp_ORS_285|Non	WP_006609800|Bradyrhizobium_sp_ORS_285|Non
Merged2_4254884_160-435	YP_007512159|Bradyrhizobium_oligotrophicum_S58|Non	50.6	85	42	0	1	255	213	297	3.8e-23	101.3	YP_007512159|Bradyrhizobium_oligotrophicum_S58|Non	YP_007512159|Bradyrhizobium_oligotrophicum_S58|Non
Merged2_4254884_160-435	WP_007850856|Acidovorax_sp_CF316|Non	54.2	83	38	0	1	249	215	297	5.0e-23	100.9	WP_007850856|Acidovorax_sp_CF316|Non	WP_007850856|Acidovorax_sp_CF316|Non
Merged2_4254884_160-435	YP_004348892|Burkholderia_gladioli_BSR3|Non	53.2	79	37	0	1	237	217	295	5.0e-23	100.9	YP_004348892|Burkholderia_gladioli_BSR3|Non	YP_004348892|Burkholderia_gladioli_BSR3|Non
Merged2_4254884_160-435	WP_008493733|Acidocella_sp_MX-AZ02|Non	51.9	81	39	0	7	249	215	295	6.5e-23	100.5	WP_008493733|Acidocella_sp_MX-AZ02|Non	WP_008493733|Acidocella_sp_MX-AZ02|Non
Merged2_4254884_160-435	WP_020655602|Massilia_niastensis|Non	50.6	83	41	0	1	249	184	266	8.5e-23	100.1	WP_020655602|Massilia_niastensis|Non	WP_020655602|Massilia_niastensis|Non
Merged2_4254884_160-435	WP_018494336|Rhizobium_leguminosarum|Non	51.2	82	40	0	7	252	214	295	1.9e-22	99.0	WP_018494336|Rhizobium_leguminosarum|Non	WP_018494336|Rhizobium_leguminosarum|Non
Merged2_4254884_160-435	WP_007773173|Rhizobium_sp_CF080|Non	51.2	82	40	0	7	252	214	295	2.5e-22	98.6	WP_007773173|Rhizobium_sp_CF080|Non	WP_007773173|Rhizobium_sp_CF080|Non
Merged2_4254884_160-435	WP_008968083|Bradyrhizobium_sp_STM_3843|Non	62.1	66	25	0	1	198	213	278	4.2e-22	97.8	WP_008968083|Bradyrhizobium_sp_STM_3843|Non	WP_008968083|Bradyrhizobium_sp_STM_3843|Non
Merged2_4254884_160-435	WP_018642704|Bradyrhizobium_japonicum|Non	51.8	85	41	0	1	255	212	296	5.5e-22	97.4	WP_018642704|Bradyrhizobium_japonicum|Non	WP_018642704|Bradyrhizobium_japonicum|Non
Merged2_4254884_160-435	WP_008139504|Bradyrhizobium_sp_YR681|Non	51.2	84	41	0	1	252	212	295	7.2e-22	97.1	WP_008139504|Bradyrhizobium_sp_YR681|Non	WP_008139504|Bradyrhizobium_sp_YR681|Non
Merged2_4254884_160-435	WP_010162468|Sphingomonas_sp_PAMC_26617|Non	53.6	69	32	0	7	213	217	285	1.5e-19	89.4	WP_010162468|Sphingomonas_sp_PAMC_26617|Non	WP_010162468|Sphingomonas_sp_PAMC_26617|Non
Merged2_4254884_160-435	WP_018303408|Wenxinia_marina|Non	50.0	78	39	0	1	234	216	293	3.3e-19	88.2	WP_018303408|Wenxinia_marina|Non	WP_018303408|Wenxinia_marina|Non
Merged2_4254884_160-435	BAC00798|Rhodococcus_sp_YK2|Dhb	50.0	66	29	2	1	195	221	283	4.2e-14	71.2	BAC00798|Rhodococcus_sp_YK2|Dhb	BAC00798|Rhodococcus_sp_YK2|Dhb
Merged2_4254884_160-435	WP_018778271|Arthrobacter_sp_161MFSha2_1|Non	47.0	66	31	2	1	195	222	284	5.5e-14	70.9	WP_018778271|Arthrobacter_sp_161MFSha2_1|Non	WP_018778271|Arthrobacter_sp_161MFSha2_1|Non
Merged2_4254884_160-435	WP_003934503|Rhodococcus_ruber_BKS_20-38|Non	46.2	78	33	3	1	216	227	301	9.4e-14	70.1	WP_003934503|Rhodococcus_ruber_BKS_20-38|Non	WP_003934503|Rhodococcus_ruber_BKS_20-38|Non
Merged2_4254884_160-435	WP_010840301|Rhodococcus_rhodnii_LMG_5362|Non	48.5	66	30	2	1	195	221	283	1.6e-13	69.3	WP_010840301|Rhodococcus_rhodnii_LMG_5362|Non	WP_010840301|Rhodococcus_rhodnii_LMG_5362|Non
Merged2_4254884_377-631	YP_833806|Burkholderia_cenocepacia_HI2424|Non	57.9	57	23	1	19	189	154	209	6.2e-12	63.9	YP_833806|Burkholderia_cenocepacia_HI2424|Non	YP_833806|Burkholderia_cenocepacia_HI2424|Non
Merged2_4254884_377-631	YP_833806|Burkholderia_cenocepacia_HI2424|Non	80.0	20	4	0	194	253	212	231	1.9e-05	42.4	YP_833806|Burkholderia_cenocepacia_HI2424|Non	YP_833806|Burkholderia_cenocepacia_HI2424|Non
Merged2_4254884_377-631	WP_017774898|Burkholderia_kururiensis|Non	57.9	57	23	1	19	189	154	209	6.2e-12	63.9	WP_017774898|Burkholderia_kururiensis|Non	WP_017774898|Burkholderia_kururiensis|Non
Merged2_4254884_377-631	WP_017774898|Burkholderia_kururiensis|Non	75.0	20	5	0	194	253	212	231	2.5e-05	42.0	WP_017774898|Burkholderia_kururiensis|Non	WP_017774898|Burkholderia_kururiensis|Non
Merged2_4254884_377-631	WP_018642704|Bradyrhizobium_japonicum|Non	52.4	63	29	1	1	189	147	208	1.1e-11	63.2	WP_018642704|Bradyrhizobium_japonicum|Non	WP_018642704|Bradyrhizobium_japonicum|Non
Merged2_4254884_377-631	WP_008493733|Acidocella_sp_MX-AZ02|Non	52.5	59	27	1	22	198	155	212	1.1e-11	63.2	WP_008493733|Acidocella_sp_MX-AZ02|Non	WP_008493733|Acidocella_sp_MX-AZ02|Non
Merged2_4254884_377-631	YP_004348892|Burkholderia_gladioli_BSR3|Non	53.3	60	27	1	10	189	155	213	1.1e-11	63.2	YP_004348892|Burkholderia_gladioli_BSR3|Non	YP_004348892|Burkholderia_gladioli_BSR3|Non
Merged2_4254884_377-631	YP_004348892|Burkholderia_gladioli_BSR3|Non	80.0	20	4	0	194	253	216	235	1.9e-05	42.4	YP_004348892|Burkholderia_gladioli_BSR3|Non	YP_004348892|Burkholderia_gladioli_BSR3|Non
Merged2_4254884_377-631	WP_007773173|Rhizobium_sp_CF080|Non	50.8	61	29	1	7	189	149	208	1.8e-11	62.4	WP_007773173|Rhizobium_sp_CF080|Non	WP_007773173|Rhizobium_sp_CF080|Non
Merged2_4254884_377-631	WP_007773173|Rhizobium_sp_CF080|Non	70.6	17	5	0	203	253	214	230	4.0e-03	34.7	WP_007773173|Rhizobium_sp_CF080|Non	WP_007773173|Rhizobium_sp_CF080|Non
Merged2_4254884_377-631	WP_018494336|Rhizobium_leguminosarum|Non	49.2	63	31	1	1	189	147	208	1.8e-11	62.4	WP_018494336|Rhizobium_leguminosarum|Non	WP_018494336|Rhizobium_leguminosarum|Non
Merged2_4254884_377-631	WP_017232605|Pandoraea_sp_B-6|Non	57.1	56	23	1	22	189	121	175	1.8e-11	62.4	WP_017232605|Pandoraea_sp_B-6|Non	WP_017232605|Pandoraea_sp_B-6|Non
Merged2_4254884_377-631	WP_017232605|Pandoraea_sp_B-6|Non	80.0	20	4	0	194	253	178	197	1.9e-05	42.4	WP_017232605|Pandoraea_sp_B-6|Non	WP_017232605|Pandoraea_sp_B-6|Non
Merged2_4254884_377-631	WP_008139504|Bradyrhizobium_sp_YR681|Non	50.8	63	30	1	1	189	147	208	2.4e-11	62.0	WP_008139504|Bradyrhizobium_sp_YR681|Non	WP_008139504|Bradyrhizobium_sp_YR681|Non
Merged2_4254884_377-631	YP_776193|Burkholderia_ambifaria_AMMD|Non	50.8	63	30	1	1	189	148	209	3.1e-11	61.6	YP_776193|Burkholderia_ambifaria_AMMD|Non	YP_776193|Burkholderia_ambifaria_AMMD|Non
Merged2_4254884_377-631	YP_776193|Burkholderia_ambifaria_AMMD|Non	80.0	20	4	0	194	253	212	231	1.9e-05	42.4	YP_776193|Burkholderia_ambifaria_AMMD|Non	YP_776193|Burkholderia_ambifaria_AMMD|Non
Merged2_4254884_377-631	WP_007773140|Rhizobium_sp_CF080|Non	48.3	58	30	0	16	189	152	209	2.6e-10	58.5	WP_007773140|Rhizobium_sp_CF080|Non	WP_007773140|Rhizobium_sp_CF080|Non
Merged2_4254884_377-631	WP_007773140|Rhizobium_sp_CF080|Non	78.9	19	4	0	188	244	210	228	2.8e-04	38.5	WP_007773140|Rhizobium_sp_CF080|Non	WP_007773140|Rhizobium_sp_CF080|Non
Merged2_4254884_377-631	WP_018698503|Amorphus_coralli|Non	46.2	65	33	2	1	192	129	192	9.9e-10	56.6	WP_018698503|Amorphus_coralli|Non	WP_018698503|Amorphus_coralli|Non
Merged2_4254884_377-631	WP_019460478|Roseomonas_sp_B5|Non	46.2	65	33	2	1	192	146	209	1.3e-09	56.2	WP_019460478|Roseomonas_sp_B5|Non	WP_019460478|Roseomonas_sp_B5|Non
Merged2_4254884_377-631	WP_008832074|Sphingomonas_sp_LH128|Non	43.8	64	35	1	1	192	138	200	1.7e-09	55.8	WP_008832074|Sphingomonas_sp_LH128|Non	WP_008832074|Sphingomonas_sp_LH128|Non
Merged2_4254884_377-631	WP_006948626|Sphingobium_japonicum_BiD32|Non	47.2	53	27	1	34	192	149	200	6.4e-09	53.9	WP_006948626|Sphingobium_japonicum_BiD32|Non	WP_006948626|Sphingobium_japonicum_BiD32|Non
Merged2_4254884_377-631	WP_004208418|Sphingobium_yanoikuyae_ATCC_51230|Non	40.6	64	37	1	1	192	138	200	6.4e-09	53.9	WP_004208418|Sphingobium_yanoikuyae_ATCC_51230|Non	WP_004208418|Sphingobium_yanoikuyae_ATCC_51230|Non
Merged2_4254884_377-631	WP_007708639|Sphingobium_sp_AP49|Non	40.6	64	37	1	1	192	138	200	1.4e-08	52.8	WP_007708639|Sphingobium_sp_AP49|Non	WP_007708639|Sphingobium_sp_AP49|Non
Merged2_4254884_377-631	YP_001165801|Novosphingobium_aromaticivorans_DSM_12444|Non	44.2	52	28	1	37	192	156	206	2.1e-07	48.9	YP_001165801|Novosphingobium_aromaticivorans_DSM_12444|Non	YP_001165801|Novosphingobium_aromaticivorans_DSM_12444|Non
Merged2_4254884_377-631	WP_020654725|Massilia_niastensis|Non	72.7	22	6	0	188	253	213	234	4.3e-05	41.2	WP_020654725|Massilia_niastensis|Non	WP_020654725|Massilia_niastensis|Non
Merged2_4254884_377-631	WP_020655602|Massilia_niastensis|Non	72.7	22	6	0	188	253	181	202	4.3e-05	41.2	WP_020655602|Massilia_niastensis|Non	WP_020655602|Massilia_niastensis|Non
Merged2_4255230_242-430	NP_822791|Streptomyces_avermitilis_MA-4680|Non	57.7	26	11	0	13	90	11	36	1.6e-04	38.9	NP_822791|Streptomyces_avermitilis_MA-4680|Non	NP_822791|Streptomyces_avermitilis_MA-4680|Non
Merged2_4255230_242-430	YP_004409048|Metallosphaera_cuprina_Ar-4|Non	40.0	40	24	0	10	129	6	45	3.9e-03	34.3	YP_004409048|Metallosphaera_cuprina_Ar-4|Non	YP_004409048|Metallosphaera_cuprina_Ar-4|Non
Merged2_4255616_276-671	WP_019618785|Pseudoclavibacter_faecalis|Non	54.5	33	15	0	67	165	19	51	1.3e-03	37.0	WP_019618785|Pseudoclavibacter_faecalis|Non	WP_019618785|Pseudoclavibacter_faecalis|Non
Merged2_4255783_211-519	WP_017998921|Paracoccus_sp_N5|Non	47.9	73	38	0	4	222	262	334	4.4e-20	91.3	WP_017998921|Paracoccus_sp_N5|Non	WP_017998921|Paracoccus_sp_N5|Non
Merged2_4255783_211-519	YP_003590137|Bacillus_tusciae_DSM_2912|Non	48.6	72	37	0	4	219	270	341	8.3e-19	87.0	YP_003590137|Bacillus_tusciae_DSM_2912|Non	YP_003590137|Bacillus_tusciae_DSM_2912|Non
Merged2_4255783_211-519	YP_005518265|Alicyclobacillus_acidocaldarius_subsp_acidocaldarius_Tc-4-1|Non	45.2	84	46	0	4	255	267	350	1.1e-18	86.7	YP_005518265|Alicyclobacillus_acidocaldarius_subsp_acidocaldarius_Tc-4-1|Non	YP_005518265|Alicyclobacillus_acidocaldarius_subsp_acidocaldarius_Tc-4-1|Non
Merged2_4255783_211-519	WP_017437575|Geobacillus_caldoxylosilyticus|Non	45.8	72	39	0	4	219	266	337	3.2e-18	85.1	WP_017437575|Geobacillus_caldoxylosilyticus|Non	WP_017437575|Geobacillus_caldoxylosilyticus|Non
Merged2_4255783_211-519	NP_242870|Bacillus_halodurans_C-125|Non	43.4	76	43	0	4	231	266	341	5.4e-18	84.3	NP_242870|Bacillus_halodurans_C-125|Non	NP_242870|Bacillus_halodurans_C-125|Non
Merged2_4255783_211-519	ZP_04392168|Geobacillus_sp_Y412MC52|Non	43.1	72	41	0	4	219	261	332	9.2e-18	83.6	ZP_04392168|Geobacillus_sp_Y412MC52|Non	ZP_04392168|Geobacillus_sp_Y412MC52|Non
Merged2_4255783_211-519	YP_004720923|Sulfobacillus_acidophilus_TPY|Non	41.4	99	55	2	4	297	265	361	1.6e-17	82.8	YP_004720923|Sulfobacillus_acidophilus_TPY|Non	YP_004720923|Sulfobacillus_acidophilus_TPY|Non
Merged2_4255783_211-519	WP_020279185|Geobacillus_kaustophilus|Non	41.7	72	42	0	4	219	266	337	2.7e-17	82.0	WP_020279185|Geobacillus_kaustophilus|Non	WP_020279185|Geobacillus_kaustophilus|Non
Merged2_4255783_211-519	YP_004859555|Bacillus_coagulans_36D1|Non	41.7	72	42	0	4	219	267	338	6.0e-17	80.9	YP_004859555|Bacillus_coagulans_36D1|Non	YP_004859555|Bacillus_coagulans_36D1|Non
Merged2_4255783_211-519	WP_020754757|Geobacillus_sp_WSUCF1|Non	40.3	72	43	0	4	219	272	343	1.3e-16	79.7	WP_020754757|Geobacillus_sp_WSUCF1|Non	WP_020754757|Geobacillus_sp_WSUCF1|Non
Merged2_4255783_211-519	YP_003671625|Geobacillus_sp_C56-T3|Non	40.3	72	43	0	4	219	261	332	1.3e-16	79.7	YP_003671625|Geobacillus_sp_C56-T3|Non	YP_003671625|Geobacillus_sp_C56-T3|Non
Merged2_4255783_211-519	WP_017437547|Geobacillus_caldoxylosilyticus|Non	44.4	72	40	0	4	219	270	341	1.3e-16	79.7	WP_017437547|Geobacillus_caldoxylosilyticus|Non	WP_017437547|Geobacillus_caldoxylosilyticus|Non
Merged2_4255783_211-519	NP_242868|Bacillus_halodurans_C-125|Non	40.8	76	45	0	4	231	269	344	3.9e-16	78.2	NP_242868|Bacillus_halodurans_C-125|Non	NP_242868|Bacillus_halodurans_C-125|Non
Merged2_4255783_211-519	ZP_04393905|Geobacillus_sp_Y412MC52|Non	43.1	72	41	0	4	219	270	341	1.5e-15	76.3	ZP_04393905|Geobacillus_sp_Y412MC52|Non	ZP_04393905|Geobacillus_sp_Y412MC52|Non
Merged2_4255783_211-519	WP_010145261|Citricoccus_sp_CH26A|Non	41.1	73	43	0	4	222	256	328	2.5e-15	75.5	WP_010145261|Citricoccus_sp_CH26A|Non	WP_010145261|Citricoccus_sp_CH26A|Non
Merged2_4255783_211-519	WP_016690975|Rhodococcus_rhodochrous|Non	42.5	73	42	0	4	222	261	333	4.3e-15	74.7	WP_016690975|Rhodococcus_rhodochrous|Non	WP_016690975|Rhodococcus_rhodochrous|Non
Merged2_4255783_211-519	WP_018309094|Cupriavidus_sp_UYPR2_512|Non	42.5	73	41	1	4	219	279	351	9.5e-15	73.6	WP_018309094|Cupriavidus_sp_UYPR2_512|Non	WP_018309094|Cupriavidus_sp_UYPR2_512|Non
Merged2_4255783_211-519	YP_004682261|Cupriavidus_necator_N-1|Non	42.5	73	41	1	4	219	279	351	9.5e-15	73.6	YP_004682261|Cupriavidus_necator_N-1|Non	YP_004682261|Cupriavidus_necator_N-1|Non
Merged2_4255783_211-519	WP_020279837|Geobacillus_kaustophilus|Non	41.7	72	42	0	4	219	284	355	1.2e-14	73.2	WP_020279837|Geobacillus_kaustophilus|Non	WP_020279837|Geobacillus_kaustophilus|Non
Merged2_4255783_211-519	YP_003671597|Geobacillus_sp_C56-T3|Non	41.7	72	42	0	4	219	284	355	1.2e-14	73.2	YP_003671597|Geobacillus_sp_C56-T3|Non	YP_003671597|Geobacillus_sp_C56-T3|Non
Merged2_4255783_211-519	WP_017523994|Pusillimonas_noertemannii|Non	41.1	73	42	1	4	219	279	351	2.8e-14	72.0	WP_017523994|Pusillimonas_noertemannii|Non	WP_017523994|Pusillimonas_noertemannii|Non
Merged2_4255783_211-519	WP_017729153|Bacillus_sp_L1|Non	44.4	72	38	1	4	219	270	339	2.8e-14	72.0	WP_017729153|Bacillus_sp_L1|Non	WP_017729153|Bacillus_sp_L1|Non
Merged2_4255783_211-519	YP_008417328|Geobacillus_sp_JF8|Non	41.7	72	40	1	4	219	270	339	4.7e-14	71.2	YP_008417328|Geobacillus_sp_JF8|Non	YP_008417328|Geobacillus_sp_JF8|Non
Merged2_4255783_211-519	ZP_04392201|Geobacillus_sp_Y412MC52|Non	41.7	72	40	1	4	219	270	339	6.2e-14	70.9	ZP_04392201|Geobacillus_sp_Y412MC52|Non	ZP_04392201|Geobacillus_sp_Y412MC52|Non
Merged2_4255783_211-519	YP_003394607|Conexibacter_woesei_DSM_14684|Non	43.1	72	40	1	4	219	262	332	8.1e-14	70.5	YP_003394607|Conexibacter_woesei_DSM_14684|Non	YP_003394607|Conexibacter_woesei_DSM_14684|Non
Merged2_4256672_2-502	WP_006244943|Mycobacterium_tusciae|Non	85.6	167	24	0	1	501	1	167	2.0e-83	302.4	WP_006244943|Mycobacterium_tusciae|Non	WP_006244943|Mycobacterium_tusciae|Non
Merged2_4256672_2-502	YP_007294207|Mycobacterium_smegmatis_JS623|Non	85.6	167	24	0	1	501	1	167	2.7e-83	302.0	YP_007294207|Mycobacterium_smegmatis_JS623|Non	YP_007294207|Mycobacterium_smegmatis_JS623|Non
Merged2_4256672_2-502	YP_001133667|Mycobacterium_gilvum_PYR-GCK|Non	82.0	167	30	0	1	501	11	177	4.7e-80	291.2	YP_001133667|Mycobacterium_gilvum_PYR-GCK|Non	YP_001133667|Mycobacterium_gilvum_PYR-GCK|Non
Merged2_4256672_2-502	WP_003889674|Mycobacterium_phlei|Non	83.8	167	27	0	1	501	1	167	1.0e-79	290.0	WP_003889674|Mycobacterium_phlei|Non	WP_003889674|Mycobacterium_phlei|Non
Merged2_4256672_2-502	YP_955027|Mycobacterium_vanbaalenii_PYR-1|Non	80.8	167	32	0	1	501	1	167	8.9e-79	287.0	YP_955027|Mycobacterium_vanbaalenii_PYR-1|Non	YP_955027|Mycobacterium_vanbaalenii_PYR-1|Non
Merged2_4256672_2-502	YP_006454100|Mycobacterium_chubuense_NBB4|Non	80.8	167	32	0	1	501	1	167	1.2e-78	286.6	YP_006454100|Mycobacterium_chubuense_NBB4|Non	YP_006454100|Mycobacterium_chubuense_NBB4|Non
Merged2_4256672_2-502	WP_003928168|Mycobacterium_vaccae|Non	79.6	167	34	0	1	501	1	167	4.4e-78	284.6	WP_003928168|Mycobacterium_vaccae|Non	WP_003928168|Mycobacterium_vaccae|Non
Merged2_4256672_2-502	YP_939841|Mycobacterium_sp_KMS|Non	79.5	166	34	0	4	501	10	175	2.9e-77	282.0	YP_939841|Mycobacterium_sp_KMS|Non	YP_939841|Mycobacterium_sp_KMS|Non
Merged2_4256672_2-502	YP_001072056|Mycobacterium_sp_JLS|Non	79.5	166	34	0	4	501	10	175	2.9e-77	282.0	YP_001072056|Mycobacterium_sp_JLS|Non	YP_001072056|Mycobacterium_sp_JLS|Non
Merged2_4256672_2-502	BAN29794|Mycobacterium_avium_subsp_hominissuis_TH135|Non	77.8	167	37	0	1	501	8	174	8.3e-77	280.4	BAN29794|Mycobacterium_avium_subsp_hominissuis_TH135|Non	BAN29794|Mycobacterium_avium_subsp_hominissuis_TH135|Non
Merged2_4256672_2-502	Q742Z0|Mycobacterium_avium_subsp_paratuberculosis_K-10|Non	76.6	167	39	0	1	501	8	174	4.1e-76	278.1	Q742Z0|Mycobacterium_avium_subsp_paratuberculosis_K-10|Non	Q742Z0|Mycobacterium_avium_subsp_paratuberculosis_K-10|Non
Merged2_4256672_2-502	NP_959629|Mycobacterium_avium_subsp_paratuberculosis_K-10|Non	76.6	167	39	0	1	501	12	178	4.1e-76	278.1	NP_959629|Mycobacterium_avium_subsp_paratuberculosis_K-10|Non	NP_959629|Mycobacterium_avium_subsp_paratuberculosis_K-10|Non
Merged2_4256672_2-502	ZP_05225479|Mycobacterium_intracellulare_ATCC_13950|Non	77.2	167	38	0	1	501	1	167	7.0e-76	277.3	ZP_05225479|Mycobacterium_intracellulare_ATCC_13950|Non	ZP_05225479|Mycobacterium_intracellulare_ATCC_13950|Non
Merged2_4256672_2-502	ZP_06851112|Mycobacterium_parascrofulaceum_ATCC_BAA-614|Non	76.6	167	39	0	1	501	8	174	2.3e-74	272.3	ZP_06851112|Mycobacterium_parascrofulaceum_ATCC_BAA-614|Non	ZP_06851112|Mycobacterium_parascrofulaceum_ATCC_BAA-614|Non
Merged2_4256672_2-502	WP_003926116|Mycobacterium_thermoresistibile|Non	76.6	167	39	0	1	501	1	167	3.9e-74	271.6	WP_003926116|Mycobacterium_thermoresistibile|Non	WP_003926116|Mycobacterium_thermoresistibile|Non
Merged2_4256672_2-502	WP_003922557|Mycobacterium_xenopi|Non	76.6	167	39	0	1	501	1	167	1.1e-73	270.0	WP_003922557|Mycobacterium_xenopi|Non	WP_003922557|Mycobacterium_xenopi|Non
Merged2_4256672_2-502	ZP_04749447|Mycobacterium_kansasii_ATCC_12478|Non	74.9	167	42	0	1	501	1	167	9.5e-73	266.9	ZP_04749447|Mycobacterium_kansasii_ATCC_12478|Non	ZP_04749447|Mycobacterium_kansasii_ATCC_12478|Non
Merged2_4256672_2-502	YP_889121|Mycobacterium_smegmatis_str_MC2_155|Non	77.2	167	38	0	1	501	1	167	4.7e-72	264.6	YP_889121|Mycobacterium_smegmatis_str_MC2_155|Non	YP_889121|Mycobacterium_smegmatis_str_MC2_155|Non
Merged2_4256672_2-502	WP_020104715|Nocardia_sp_348MFTsu5_1|Non	76.6	167	39	0	1	501	8	174	8.0e-72	263.8	WP_020104715|Nocardia_sp_348MFTsu5_1|Non	WP_020104715|Nocardia_sp_348MFTsu5_1|Non
Merged2_4256672_2-502	WP_003880163|Mycobacterium_fortuitum|Non	73.7	167	44	0	1	501	1	167	6.8e-71	260.8	WP_003880163|Mycobacterium_fortuitum|Non	WP_003880163|Mycobacterium_fortuitum|Non
Merged2_4256672_2-502	A0PL52|Mycobacterium_ulcerans_Agy99|Non	74.3	167	43	0	1	501	8	174	1.2e-70	260.0	A0PL52|Mycobacterium_ulcerans_Agy99|Non	A0PL52|Mycobacterium_ulcerans_Agy99|Non
Merged2_4256672_2-502	WP_005145495|Mycobacterium_rhodesiae|Non	73.7	167	44	0	1	501	1	167	4.4e-70	258.1	WP_005145495|Mycobacterium_rhodesiae|Non	WP_005145495|Mycobacterium_rhodesiae|Non
Merged2_4256672_2-502	WP_019736502|Mycobacterium_avium|Non	70.1	167	50	0	1	501	12	178	1.1e-68	253.4	WP_019736502|Mycobacterium_avium|Non	WP_019736502|Mycobacterium_avium|Non
Merged2_4256672_2-502	YP_001509019|Frankia_sp_EAN1pec|Non	66.5	167	56	0	1	501	8	174	2.3e-63	235.7	YP_001509019|Frankia_sp_EAN1pec|Non	YP_001509019|Frankia_sp_EAN1pec|Non
Merged2_4256672_2-502	AF452375|Rhodococcus_aetherivorans_I24|Dpp	56.6	166	72	0	4	501	9	174	2.0e-54	206.1	AF452375|Rhodococcus_aetherivorans_I24|Dpp	AF452375|Rhodococcus_aetherivorans_I24|Dpp
Merged2_4256672_450-1358	ZP_06851112|Mycobacterium_parascrofulaceum_ATCC_BAA-614|Non	90.9	22	2	0	842	907	3	24	3.7e-06	46.6	ZP_06851112|Mycobacterium_parascrofulaceum_ATCC_BAA-614|Non	ZP_06851112|Mycobacterium_parascrofulaceum_ATCC_BAA-614|Non
Merged2_4256672_450-1358	BAN29794|Mycobacterium_avium_subsp_hominissuis_TH135|Non	90.9	22	2	0	842	907	3	24	3.7e-06	46.6	BAN29794|Mycobacterium_avium_subsp_hominissuis_TH135|Non	BAN29794|Mycobacterium_avium_subsp_hominissuis_TH135|Non
Merged2_4256672_450-1358	Q742Z0|Mycobacterium_avium_subsp_paratuberculosis_K-10|Non	90.9	22	2	0	842	907	3	24	3.7e-06	46.6	Q742Z0|Mycobacterium_avium_subsp_paratuberculosis_K-10|Non	Q742Z0|Mycobacterium_avium_subsp_paratuberculosis_K-10|Non
Merged2_4256672_450-1358	NP_959629|Mycobacterium_avium_subsp_paratuberculosis_K-10|Non	90.9	22	2	0	842	907	7	28	3.7e-06	46.6	NP_959629|Mycobacterium_avium_subsp_paratuberculosis_K-10|Non	NP_959629|Mycobacterium_avium_subsp_paratuberculosis_K-10|Non
Merged2_4256672_450-1358	WP_019736502|Mycobacterium_avium|Non	86.4	22	3	0	842	907	7	28	3.7e-06	46.6	WP_019736502|Mycobacterium_avium|Non	WP_019736502|Mycobacterium_avium|Non
Merged2_4256672_450-1358	YP_001133667|Mycobacterium_gilvum_PYR-GCK|Non	86.4	22	3	0	842	907	6	27	6.2e-06	45.8	YP_001133667|Mycobacterium_gilvum_PYR-GCK|Non	YP_001133667|Mycobacterium_gilvum_PYR-GCK|Non
Merged2_4256672_450-1358	YP_939841|Mycobacterium_sp_KMS|Non	76.0	25	6	0	833	907	1	25	1.1e-05	45.1	YP_939841|Mycobacterium_sp_KMS|Non	YP_939841|Mycobacterium_sp_KMS|Non
Merged2_4256672_450-1358	YP_001072056|Mycobacterium_sp_JLS|Non	76.0	25	6	0	833	907	1	25	1.1e-05	45.1	YP_001072056|Mycobacterium_sp_JLS|Non	YP_001072056|Mycobacterium_sp_JLS|Non
Merged2_4256672_450-1358	YP_001509019|Frankia_sp_EAN1pec|Non	86.4	22	3	0	842	907	3	24	1.8e-05	44.3	YP_001509019|Frankia_sp_EAN1pec|Non	YP_001509019|Frankia_sp_EAN1pec|Non
Merged2_4256672_450-1358	WP_020104715|Nocardia_sp_348MFTsu5_1|Non	77.3	22	5	0	842	907	3	24	2.0e-04	40.8	WP_020104715|Nocardia_sp_348MFTsu5_1|Non	WP_020104715|Nocardia_sp_348MFTsu5_1|Non
Merged2_4256672_450-1358	A0PL52|Mycobacterium_ulcerans_Agy99|Non	86.4	22	3	0	842	907	3	24	2.6e-04	40.4	A0PL52|Mycobacterium_ulcerans_Agy99|Non	A0PL52|Mycobacterium_ulcerans_Agy99|Non
Merged2_4256672_450-1358	ZP_04749447|Mycobacterium_kansasii_ATCC_12478|Non	94.1	17	1	0	857	907	1	17	1.0e-03	38.5	ZP_04749447|Mycobacterium_kansasii_ATCC_12478|Non	ZP_04749447|Mycobacterium_kansasii_ATCC_12478|Non
Merged2_4256672_450-1358	YP_004336003|Pseudonocardia_dioxanivorans_CB1190|Non	60.0	25	10	0	830	904	1	25	1.0e-03	38.5	YP_004336003|Pseudonocardia_dioxanivorans_CB1190|Non	YP_004336003|Pseudonocardia_dioxanivorans_CB1190|Non
Merged2_4256672_450-1358	WP_003922557|Mycobacterium_xenopi|Non	94.1	17	1	0	857	907	1	17	2.9e-03	37.0	WP_003922557|Mycobacterium_xenopi|Non	WP_003922557|Mycobacterium_xenopi|Non
Merged2_4257531_1-528	WP_017953450|SAR202_cluster_bacterium_SCGC_AAA240-N13|Non	60.2	176	69	1	1	525	102	277	1.7e-64	239.6	WP_017953450|SAR202_cluster_bacterium_SCGC_AAA240-N13|Non	WP_017953450|SAR202_cluster_bacterium_SCGC_AAA240-N13|Non
Merged2_4257531_1-528	WP_020175902|Methyloferula_stellata|Non	53.4	176	79	2	1	525	100	273	4.2e-55	208.4	WP_020175902|Methyloferula_stellata|Non	WP_020175902|Methyloferula_stellata|Non
Merged2_4257531_1-528	ZP_01742330|Rhodobacterales_bacterium_HTCC2150|Non	47.2	180	89	3	4	525	107	286	5.7e-44	171.4	ZP_01742330|Rhodobacterales_bacterium_HTCC2150|Non	ZP_01742330|Rhodobacterales_bacterium_HTCC2150|Non
Merged2_4257531_1-528	YP_006668060|Gordonia_sp_KTR9|Non	45.1	175	91	3	4	525	107	277	1.3e-40	160.2	YP_006668060|Gordonia_sp_KTR9|Non	YP_006668060|Gordonia_sp_KTR9|Non
Merged2_4257531_1-528	WP_008070358|Novosphingobium_nitrogenifigens|Non	45.1	193	86	6	4	525	104	295	2.5e-39	156.0	WP_008070358|Novosphingobium_nitrogenifigens|Non	WP_008070358|Novosphingobium_nitrogenifigens|Non
Merged2_4257531_1-528	WP_020417231|Amycolatopsis_sp_ATCC_39116|Non	43.1	181	96	3	4	525	108	288	1.6e-38	153.3	WP_020417231|Amycolatopsis_sp_ATCC_39116|Non	WP_020417231|Amycolatopsis_sp_ATCC_39116|Non
Merged2_4257531_1-528	BAC65448|Sphingomonas_sp_P2|Bph	41.1	185	98	4	4	525	101	285	2.6e-36	146.0	BAC65448|Sphingomonas_sp_P2|Bph	BAC65448|Sphingomonas_sp_P2|Bph
Merged2_4257531_1-528	AAN26443|Sphingopyxis_macrogoltabida|Tet	42.5	181	96	6	4	528	118	296	4.4e-36	145.2	AAN26443|Sphingopyxis_macrogoltabida|Tet	AAN26443|Sphingopyxis_macrogoltabida|Tet
Merged2_4257531_1-528	ABM79809|Sphingobium_yanoikuyae|Bph	41.1	185	98	4	4	525	101	285	4.4e-36	145.2	ABM79809|Sphingobium_yanoikuyae|Bph	ABM79809|Sphingobium_yanoikuyae|Bph
Merged2_4257531_1-528	YP_003041193|Photorhabdus_asymbiotica|Non	40.8	191	95	5	4	525	107	296	5.7e-36	144.8	YP_003041193|Photorhabdus_asymbiotica|Non	YP_003041193|Photorhabdus_asymbiotica|Non
Merged2_4257531_1-528	NP_929462|Photorhabdus_luminescens_subsp_laumondii_TTO1|Non	53.4	116	53	1	4	348	107	222	5.7e-36	144.8	NP_929462|Photorhabdus_luminescens_subsp_laumondii_TTO1|Non	NP_929462|Photorhabdus_luminescens_subsp_laumondii_TTO1|Non
Merged2_4257531_1-528	YP_004243228|Arthrobacter_phenanthrenivorans_Sphe3|Non	41.4	174	98	3	4	522	119	289	1.3e-35	143.7	YP_004243228|Arthrobacter_phenanthrenivorans_Sphe3|Non	YP_004243228|Arthrobacter_phenanthrenivorans_Sphe3|Non
Merged2_4257531_1-528	ZP_05877430|Vibrio_furnissii_CIP_102972|Non	40.5	190	97	5	4	525	107	296	2.8e-35	142.5	ZP_05877430|Vibrio_furnissii_CIP_102972|Non	ZP_05877430|Vibrio_furnissii_CIP_102972|Non
Merged2_4257531_1-528	WP_009478596|Rhodococcus_sp_JVH1|Non	42.0	176	96	4	1	525	105	275	3.7e-35	142.1	WP_009478596|Rhodococcus_sp_JVH1|Non	WP_009478596|Rhodococcus_sp_JVH1|Non
Merged2_4257531_1-528	WP_009332541|Streptomyces_ipomoeae|Non	40.2	184	92	5	1	525	112	286	1.1e-34	140.6	WP_009332541|Streptomyces_ipomoeae|Non	WP_009332541|Streptomyces_ipomoeae|Non
Merged2_4257531_1-528	ZP_06649971|Escherichia_coli_FVEC1412|Non	50.9	116	56	1	4	348	101	216	3.2e-34	139.0	ZP_06649971|Escherichia_coli_FVEC1412|Non	ZP_06649971|Escherichia_coli_FVEC1412|Non
Merged2_4257531_1-528	NP_708377|Shigella_flexneri_2a_str_301|Non	50.9	116	56	1	4	348	107	222	3.2e-34	139.0	NP_708377|Shigella_flexneri_2a_str_301|Non	NP_708377|Shigella_flexneri_2a_str_301|Non
Merged2_4257531_1-528	ZP_03442923|Escherichia_coli_O157H7_str_TW14588|Non	50.9	116	56	1	4	348	107	222	3.2e-34	139.0	ZP_03442923|Escherichia_coli_O157H7_str_TW14588|Non	ZP_03442923|Escherichia_coli_O157H7_str_TW14588|Non
Merged2_4257531_1-528	ZP_07154807|Escherichia_coli_MS_21-1|Non	50.9	116	56	1	4	348	107	222	3.2e-34	139.0	ZP_07154807|Escherichia_coli_MS_21-1|Non	ZP_07154807|Escherichia_coli_MS_21-1|Non
Merged2_4257531_1-528	CAA86018|Escherichia_coli|Php	50.9	116	56	1	4	348	107	222	3.2e-34	139.0	CAA86018|Escherichia_coli|Php	CAA86018|Escherichia_coli|Php
Merged2_4257531_1-528	WP_017776325|Burkholderia_kururiensis|Non	40.3	191	96	6	4	525	106	295	4.1e-34	138.7	WP_017776325|Burkholderia_kururiensis|Non	WP_017776325|Burkholderia_kururiensis|Non
Merged2_4257531_1-528	ZP_06351805|Citrobacter_youngae_ATCC_29220|Non	40.8	191	95	6	4	525	107	296	5.4e-34	138.3	ZP_06351805|Citrobacter_youngae_ATCC_29220|Non	ZP_06351805|Citrobacter_youngae_ATCC_29220|Non
Merged2_4257531_1-528	WP_009459253|Alcaligenes_sp_HPC1271|Non	40.8	191	95	6	4	525	106	295	7.0e-34	137.9	WP_009459253|Alcaligenes_sp_HPC1271|Non	WP_009459253|Alcaligenes_sp_HPC1271|Non
Merged2_4257531_1-528	BAB55886|Terrabacter_sp_DBF63|Dbf	51.2	121	57	2	4	360	114	234	1.2e-33	137.1	BAB55886|Terrabacter_sp_DBF63|Dbf	BAB55886|Terrabacter_sp_DBF63|Dbf
Merged2_4257531_1-528	ACC85681|Rhodococcus_sp_HA01|Dbf	51.2	121	57	2	4	360	114	234	1.2e-33	137.1	ACC85681|Rhodococcus_sp_HA01|Dbf	ACC85681|Rhodococcus_sp_HA01|Dbf
Merged2_4257815_3-767	WP_017983176|Amycolatopsis_methanolica|Non	77.4	252	57	0	1	756	99	350	5.4e-120	424.5	WP_017983176|Amycolatopsis_methanolica|Non	WP_017983176|Amycolatopsis_methanolica|Non
Merged2_4257815_3-767	WP_020421326|Amycolatopsis_sp_ATCC_39116|Non	77.4	252	57	0	1	756	99	350	7.1e-120	424.1	WP_020421326|Amycolatopsis_sp_ATCC_39116|Non	WP_020421326|Amycolatopsis_sp_ATCC_39116|Non
Merged2_4257815_3-767	WP_020673633|Amycolatopsis_nigrescens|Non	75.4	248	61	0	1	744	107	354	9.9e-114	403.7	WP_020673633|Amycolatopsis_nigrescens|Non	WP_020673633|Amycolatopsis_nigrescens|Non
Merged2_4257815_3-767	WP_005560559|Rhodococcus_wratislaviensis|Non	72.6	252	69	0	1	756	100	351	3.0e-110	392.1	WP_005560559|Rhodococcus_wratislaviensis|Non	WP_005560559|Rhodococcus_wratislaviensis|Non
Merged2_4257815_3-767	WP_019936905|Bordetella_sp_FB-8|Non	70.1	254	76	0	1	762	105	358	1.9e-109	389.4	WP_019936905|Bordetella_sp_FB-8|Non	WP_019936905|Bordetella_sp_FB-8|Non
Merged2_4257815_3-767	YP_002778736|Rhodococcus_opacus_B4|Non	72.2	252	70	0	1	756	100	351	5.6e-109	387.9	YP_002778736|Rhodococcus_opacus_B4|Non	YP_002778736|Rhodococcus_opacus_B4|Non
Merged2_4257815_3-767	ABH01038|Rhodococcus_opacus|Gen	71.4	252	72	0	1	756	101	352	1.3e-108	386.7	ABH01038|Rhodococcus_opacus|Gen	ABH01038|Rhodococcus_opacus|Gen
Merged2_4257815_3-767	WP_009474567|Rhodococcus_sp_JVH1|Non	71.8	252	71	0	1	756	93	344	1.3e-108	386.7	WP_009474567|Rhodococcus_sp_JVH1|Non	WP_009474567|Rhodococcus_sp_JVH1|Non
Merged2_4257815_3-767	YP_701835|Rhodococcus_jostii_RHA1|Non	71.4	252	72	0	1	756	101	352	2.1e-108	386.0	YP_701835|Rhodococcus_jostii_RHA1|Non	YP_701835|Rhodococcus_jostii_RHA1|Non
Merged2_4257815_3-767	ADT78164|Rhodococcus_sp_NCIMB_12038|Gen	71.0	252	73	0	1	756	101	352	6.2e-108	384.4	ADT78164|Rhodococcus_sp_NCIMB_12038|Gen	ADT78164|Rhodococcus_sp_NCIMB_12038|Gen
Merged2_4257815_3-767	WP_005252307|Rhodococcus_opacus|Non	71.4	252	72	0	1	756	101	352	6.2e-108	384.4	WP_005252307|Rhodococcus_opacus|Non	WP_005252307|Rhodococcus_opacus|Non
Merged2_4257815_3-767	BAD35142|Rhodococcus_opacus|Gen	71.0	252	73	0	1	756	101	352	1.4e-107	383.3	BAD35142|Rhodococcus_opacus|Gen	BAD35142|Rhodococcus_opacus|Gen
Merged2_4257815_3-767	WP_019818802|Saccharomonospora_saliphila|Non	71.4	252	72	0	1	756	101	352	5.3e-107	381.3	WP_019818802|Saccharomonospora_saliphila|Non	WP_019818802|Saccharomonospora_saliphila|Non
Merged2_4257815_3-767	YP_946148|Arthrobacter_aurescens_TC1|Non	70.3	256	73	1	1	759	117	372	6.9e-107	380.9	YP_946148|Arthrobacter_aurescens_TC1|Non	YP_946148|Arthrobacter_aurescens_TC1|Non
Merged2_4257815_3-767	YP_003133910|Saccharomonospora_viridis_DSM_43017|Non	70.2	252	75	0	1	756	96	347	5.8e-106	377.9	YP_003133910|Saccharomonospora_viridis_DSM_43017|Non	YP_003133910|Saccharomonospora_viridis_DSM_43017|Non
Merged2_4257815_3-767	WP_018772865|Arthrobacter_sp_131MFCol6_1|Non	70.2	252	75	0	1	756	117	368	1.0e-105	377.1	WP_018772865|Arthrobacter_sp_131MFCol6_1|Non	WP_018772865|Arthrobacter_sp_131MFCol6_1|Non
Merged2_4257815_3-767	WP_007023837|Saccharomonospora_paurometabolica|Non	70.6	252	74	0	1	756	96	347	1.3e-105	376.7	WP_007023837|Saccharomonospora_paurometabolica|Non	WP_007023837|Saccharomonospora_paurometabolica|Non
Merged2_4257815_3-767	WP_019808851|Saccharomonospora_halophila|Non	70.6	252	74	0	1	756	96	347	1.7e-105	376.3	WP_019808851|Saccharomonospora_halophila|Non	WP_019808851|Saccharomonospora_halophila|Non
Merged2_4257815_3-767	YP_003635398|Cellulomonas_flavigena_DSM_20109|Non	69.4	248	76	0	13	756	104	351	4.9e-105	374.8	YP_003635398|Cellulomonas_flavigena_DSM_20109|Non	YP_003635398|Cellulomonas_flavigena_DSM_20109|Non
Merged2_4257815_3-767	WP_007238478|Gordonia_otitidis|Non	68.9	254	79	0	1	762	109	362	1.1e-104	373.6	WP_007238478|Gordonia_otitidis|Non	WP_007238478|Gordonia_otitidis|Non
Merged2_4257815_3-767	WP_018772172|Arthrobacter_sp_162MFSha1_1|Non	71.0	248	72	0	13	756	121	368	1.4e-104	373.2	WP_018772172|Arthrobacter_sp_162MFSha1_1|Non	WP_018772172|Arthrobacter_sp_162MFSha1_1|Non
Merged2_4257815_3-767	YP_004454501|Cellulomonas_fimi_ATCC_484|Non	69.5	249	76	0	13	759	104	352	1.9e-104	372.9	YP_004454501|Cellulomonas_fimi_ATCC_484|Non	YP_004454501|Cellulomonas_fimi_ATCC_484|Non
Merged2_4257815_3-767	YP_004243206|Arthrobacter_phenanthrenivorans_Sphe3|Non	70.6	248	73	0	13	756	118	365	2.5e-104	372.5	YP_004243206|Arthrobacter_phenanthrenivorans_Sphe3|Non	YP_004243206|Arthrobacter_phenanthrenivorans_Sphe3|Non
Merged2_4257815_3-767	WP_006333881|Gordonia_rhizosphera|Non	68.7	252	79	0	1	756	99	350	2.5e-104	372.5	WP_006333881|Gordonia_rhizosphera|Non	WP_006333881|Gordonia_rhizosphera|Non
Merged2_4257815_3-767	WP_006334423|Gordonia_rhizosphera|Non	68.5	254	80	0	1	762	115	368	2.5e-104	372.5	WP_006334423|Gordonia_rhizosphera|Non	WP_006334423|Gordonia_rhizosphera|Non
Merged2_4257816_3-878	WP_004432420|Bacillus_azotoformans|Non	49.0	49	25	0	517	663	336	384	8.4e-08	52.0	WP_004432420|Bacillus_azotoformans|Non	WP_004432420|Bacillus_azotoformans|Non
Merged2_4257816_3-878	ZP_03544971|Comamonas_testosteroni_KF-1|Non	47.3	55	29	0	505	669	336	390	2.4e-07	50.4	ZP_03544971|Comamonas_testosteroni_KF-1|Non	ZP_03544971|Comamonas_testosteroni_KF-1|Non
Merged2_4257816_3-878	WP_006296721|Hylemonella_gracilis|Non	43.1	72	40	1	505	720	336	406	3.2e-07	50.1	WP_006296721|Hylemonella_gracilis|Non	WP_006296721|Hylemonella_gracilis|Non
Merged2_4257816_3-878	YP_005043350|Burkholderia_sp_YI23|Non	46.2	52	28	0	505	660	336	387	9.3e-07	48.5	YP_005043350|Burkholderia_sp_YI23|Non	YP_005043350|Burkholderia_sp_YI23|Non
Merged2_4257838_1-660	WP_017728762|Bacillus_sp_L1|Non	47.5	219	109	1	1	657	2	214	6.7e-66	244.6	WP_017728762|Bacillus_sp_L1|Non	WP_017728762|Bacillus_sp_L1|Non
Merged2_4257838_1-660	WP_017728403|Bacillus_sp_L1|Non	45.7	219	112	1	1	657	1	212	5.6e-65	241.5	WP_017728403|Bacillus_sp_L1|Non	WP_017728403|Bacillus_sp_L1|Non
Merged2_4257838_1-660	YP_005043848|Burkholderia_sp_YI23|Non	50.3	195	97	0	1	585	1	195	2.4e-63	236.1	YP_005043848|Burkholderia_sp_YI23|Non	YP_005043848|Burkholderia_sp_YI23|Non
Merged2_4257838_1-660	YP_008040246|Burkholderia_sp_RPE64|Non	57.1	196	82	2	1	585	1	195	5.3e-63	235.0	YP_008040246|Burkholderia_sp_RPE64|Non	YP_008040246|Burkholderia_sp_RPE64|Non
Merged2_4257838_1-660	WP_017524407|Pusillimonas_noertemannii|Non	47.7	222	104	2	1	654	1	214	1.2e-62	233.8	WP_017524407|Pusillimonas_noertemannii|Non	WP_017524407|Pusillimonas_noertemannii|Non
Merged2_4257838_1-660	ZP_06844958|Burkholderia_sp_Ch1-1|Non	47.0	219	106	3	1	654	1	210	7.1e-60	224.6	ZP_06844958|Burkholderia_sp_Ch1-1|Non	ZP_06844958|Burkholderia_sp_Ch1-1|Non
Merged2_4257838_1-660	YP_743189|Alkalilimnicola_ehrlichii_MLHE-1|Non	46.5	213	106	2	22	657	7	212	3.0e-58	219.2	YP_743189|Alkalilimnicola_ehrlichii_MLHE-1|Non	YP_743189|Alkalilimnicola_ehrlichii_MLHE-1|Non
Merged2_4257838_1-660	YP_002943603|Variovorax_paradoxus_S110|Non	46.0	198	104	1	1	585	1	198	2.0e-54	206.5	YP_002943603|Variovorax_paradoxus_S110|Non	YP_002943603|Variovorax_paradoxus_S110|Non
Merged2_4257838_1-660	WP_019655772|Variovorax_paradoxus|Non	46.0	198	104	1	1	585	1	198	5.8e-54	204.9	WP_019655772|Variovorax_paradoxus|Non	WP_019655772|Variovorax_paradoxus|Non
Merged2_4257838_1-660	YP_003543675|Sphingobium_japonicum_UT26S|Non	47.5	204	104	2	1	606	1	203	7.6e-54	204.5	YP_003543675|Sphingobium_japonicum_UT26S|Non	YP_003543675|Sphingobium_japonicum_UT26S|Non
Merged2_4257838_1-660	WP_020654841|Massilia_niastensis|Non	45.0	200	101	2	58	657	2	192	1.0e-53	204.1	WP_020654841|Massilia_niastensis|Non	WP_020654841|Massilia_niastensis|Non
Merged2_4257838_1-660	WP_007686795|Sphingobium_indicum_B90A|Non	47.1	204	105	2	1	606	1	203	1.3e-53	203.8	WP_007686795|Sphingobium_indicum_B90A|Non	WP_007686795|Sphingobium_indicum_B90A|Non
Merged2_4257838_1-660	WP_020819025|Sphingobium_chinhatense|Non	46.6	204	106	2	1	606	1	203	1.7e-53	203.4	WP_020819025|Sphingobium_chinhatense|Non	WP_020819025|Sphingobium_chinhatense|Non
Merged2_4257838_1-660	YP_001263550|Sphingomonas_wittichii_RW1|Non	48.7	187	92	2	1	549	1	187	3.2e-52	199.1	YP_001263550|Sphingomonas_wittichii_RW1|Non	YP_001263550|Sphingomonas_wittichii_RW1|Non
Merged2_4257838_1-660	ZP_03270885|Burkholderia_sp_H160|Non	47.1	189	97	1	1	558	1	189	4.2e-52	198.7	ZP_03270885|Burkholderia_sp_H160|Non	ZP_03270885|Burkholderia_sp_H160|Non
Merged2_4257838_1-660	WP_018232963|Thioalkalivibrio_thiocyanodenitrificans|Non	44.3	201	104	2	58	657	2	195	1.8e-50	193.4	WP_018232963|Thioalkalivibrio_thiocyanodenitrificans|Non	WP_018232963|Thioalkalivibrio_thiocyanodenitrificans|Non
Merged2_4257838_1-660	WP_018411404|Methyloversatilis_sp_NVD|Non	47.1	189	95	3	1	558	1	187	1.5e-49	190.3	WP_018411404|Methyloversatilis_sp_NVD|Non	WP_018411404|Methyloversatilis_sp_NVD|Non
Merged2_4257838_1-660	ZP_01015682|Maritimibacter_alkaliphilus_HTCC2654|Non	45.0	202	100	5	1	597	1	194	7.4e-49	188.0	ZP_01015682|Maritimibacter_alkaliphilus_HTCC2654|Non	ZP_01015682|Maritimibacter_alkaliphilus_HTCC2654|Non
Merged2_4257838_1-660	BAA36168|Sphingomonas_paucimobilis|Ddv	45.2	210	100	5	1	606	1	203	9.7e-49	187.6	BAA36168|Sphingomonas_paucimobilis|Ddv	BAA36168|Sphingomonas_paucimobilis|Ddv
Merged2_4257838_1-660	WP_007578261|Patulibacter_sp_I11|Non	47.8	186	92	3	1	549	1	184	1.5e-46	180.3	WP_007578261|Patulibacter_sp_I11|Non	WP_007578261|Patulibacter_sp_I11|Non
Merged2_4257838_1-660	YP_004331506|Pseudonocardia_dioxanivorans_CB1190|Non	42.7	211	115	4	1	621	1	209	3.4e-46	179.1	YP_004331506|Pseudonocardia_dioxanivorans_CB1190|Non	YP_004331506|Pseudonocardia_dioxanivorans_CB1190|Non
Merged2_4257838_1-660	ZP_03265574|Burkholderia_sp_H160|Non	44.5	191	100	4	1	558	1	190	5.9e-46	178.3	ZP_03265574|Burkholderia_sp_H160|Non	ZP_03265574|Burkholderia_sp_H160|Non
Merged2_4257838_1-660	YP_004333941|Pseudonocardia_dioxanivorans_CB1190|Non	46.2	199	90	6	1	549	1	198	7.7e-46	177.9	YP_004333941|Pseudonocardia_dioxanivorans_CB1190|Non	YP_004333941|Pseudonocardia_dioxanivorans_CB1190|Non
Merged2_4257838_1-660	ZP_01755284|Roseobacter_sp_SK209-2-6|Non	43.1	202	104	5	1	597	1	194	2.9e-45	176.0	ZP_01755284|Roseobacter_sp_SK209-2-6|Non	ZP_01755284|Roseobacter_sp_SK209-2-6|Non
Merged2_4257838_1-660	WP_019071628|Streptomyces_sp_R1-NS-10|Non	43.6	195	103	2	16	597	5	193	3.8e-45	175.6	WP_019071628|Streptomyces_sp_R1-NS-10|Non	WP_019071628|Streptomyces_sp_R1-NS-10|Non
Merged2_4257987_198-935	YP_005043848|Burkholderia_sp_YI23|Non	75.6	234	57	0	1	702	179	412	2.4e-112	399.1	YP_005043848|Burkholderia_sp_YI23|Non	YP_005043848|Burkholderia_sp_YI23|Non
Merged2_4257987_198-935	WP_020654841|Massilia_niastensis|Non	70.1	234	70	0	1	702	161	394	9.6e-106	377.1	WP_020654841|Massilia_niastensis|Non	WP_020654841|Massilia_niastensis|Non
Merged2_4257987_198-935	WP_017524407|Pusillimonas_noertemannii|Non	68.9	235	73	0	1	705	179	413	1.4e-104	373.2	WP_017524407|Pusillimonas_noertemannii|Non	WP_017524407|Pusillimonas_noertemannii|Non
Merged2_4257987_198-935	ZP_06844958|Burkholderia_sp_Ch1-1|Non	68.8	234	73	0	1	702	180	413	3.2e-101	362.1	ZP_06844958|Burkholderia_sp_Ch1-1|Non	ZP_06844958|Burkholderia_sp_Ch1-1|Non
Merged2_4257987_198-935	WP_017728403|Bacillus_sp_L1|Non	51.7	240	110	4	1	711	179	415	9.4e-69	254.2	WP_017728403|Bacillus_sp_L1|Non	WP_017728403|Bacillus_sp_L1|Non
Merged2_4257987_198-935	WP_017728762|Bacillus_sp_L1|Non	45.2	239	122	3	4	711	181	413	1.5e-61	230.3	WP_017728762|Bacillus_sp_L1|Non	WP_017728762|Bacillus_sp_L1|Non
Merged2_4257987_198-935	YP_743189|Alkalilimnicola_ehrlichii_MLHE-1|Non	44.3	237	123	4	4	705	180	410	3.6e-60	225.7	YP_743189|Alkalilimnicola_ehrlichii_MLHE-1|Non	YP_743189|Alkalilimnicola_ehrlichii_MLHE-1|Non
Merged2_4257987_198-935	WP_018232963|Thioalkalivibrio_thiocyanodenitrificans|Non	45.6	237	120	4	4	705	163	393	2.6e-58	219.5	WP_018232963|Thioalkalivibrio_thiocyanodenitrificans|Non	WP_018232963|Thioalkalivibrio_thiocyanodenitrificans|Non
Merged2_4257987_198-935	WP_020514299|Actinoplanes_globisporus|Non	42.5	193	98	4	1	573	181	362	1.7e-33	137.1	WP_020514299|Actinoplanes_globisporus|Non	WP_020514299|Actinoplanes_globisporus|Non
Merged2_4257987_198-935	YP_004333721|Pseudonocardia_dioxanivorans|Non	41.4	70	38	1	367	567	333	402	1.6e-07	50.8	YP_004333721|Pseudonocardia_dioxanivorans|Non	YP_004333721|Pseudonocardia_dioxanivorans|Non
Merged2_4257987_198-935	WP_007669977|Caulobacter_sp_AP07|Non	40.0	55	33	0	412	576	320	374	7.8e-07	48.5	WP_007669977|Caulobacter_sp_AP07|Non	WP_007669977|Caulobacter_sp_AP07|Non
Merged2_4257987_198-935	YP_295687|Ralstonia_eutropha_JMP134|Non	47.2	36	19	0	460	567	331	366	2.3e-06	47.0	YP_295687|Ralstonia_eutropha_JMP134|Non	YP_295687|Ralstonia_eutropha_JMP134|Non
Merged2_4257987_198-935	YP_004333941|Pseudonocardia_dioxanivorans_CB1190|Non	41.7	60	34	1	391	567	355	414	2.3e-06	47.0	YP_004333941|Pseudonocardia_dioxanivorans_CB1190|Non	YP_004333941|Pseudonocardia_dioxanivorans_CB1190|Non
Merged2_4257987_198-935	ZP_01015498|Maritimibacter_alkaliphilus_HTCC2654|Non	41.8	55	31	1	433	597	329	382	5.1e-06	45.8	ZP_01015498|Maritimibacter_alkaliphilus_HTCC2654|Non	ZP_01015498|Maritimibacter_alkaliphilus_HTCC2654|Non
Merged2_4257987_198-935	YP_552969|Burkholderia_xenovorans_LB400|Non	43.6	55	29	2	409	570	349	402	5.6e-05	42.4	YP_552969|Burkholderia_xenovorans_LB400|Non	YP_552969|Burkholderia_xenovorans_LB400|Non
Merged2_4257987_198-935	YP_557502|Burkholderia_xenovorans_LB400|Non	46.3	41	22	0	409	531	349	389	1.2e-04	41.2	YP_557502|Burkholderia_xenovorans_LB400|Non	YP_557502|Burkholderia_xenovorans_LB400|Non
Merged2_4258000_60-800	WP_008973084|Bradyrhizobium_sp_STM_3843|Non	52.8	246	114	2	1	738	199	442	2.0e-71	263.1	WP_008973084|Bradyrhizobium_sp_STM_3843|Non	WP_008973084|Bradyrhizobium_sp_STM_3843|Non
Merged2_4258000_60-800	YP_557510|Burkholderia_xenovorans_LB400|Non	48.9	235	108	3	1	693	194	420	2.8e-65	242.7	YP_557510|Burkholderia_xenovorans_LB400|Non	YP_557510|Burkholderia_xenovorans_LB400|Non
Merged2_4258000_60-800	WP_017181781|Sphingobium_xenophagum|Non	46.0	239	117	3	1	705	197	427	2.5e-61	229.6	WP_017181781|Sphingobium_xenophagum|Non	WP_017181781|Sphingobium_xenophagum|Non
Merged2_4258000_60-800	Q44256|Comamonas_testosteroni|3CB	44.8	232	124	4	1	693	199	427	7.8e-55	208.0	Q44256|Comamonas_testosteroni|3CB	Q44256|Comamonas_testosteroni|3CB
Merged2_4258000_60-800	YP_557507|Burkholderia_xenovorans_LB400|Non	45.5	231	114	3	1	681	197	419	1.6e-52	200.3	YP_557507|Burkholderia_xenovorans_LB400|Non	YP_557507|Burkholderia_xenovorans_LB400|Non
Merged2_4258000_60-800	EPZ52963|Alicyclobacillus_acidoterrestris_ATCC_49025|Non	43.8	242	123	5	4	711	193	427	1.4e-48	187.2	EPZ52963|Alicyclobacillus_acidoterrestris_ATCC_49025|Non	EPZ52963|Alicyclobacillus_acidoterrestris_ATCC_49025|Non
Merged2_4258000_60-800	YP_004833890|Sphingobium_sp_SYK-6|Non	44.1	220	116	3	22	681	208	420	1.2e-47	184.1	YP_004833890|Sphingobium_sp_SYK-6|Non	YP_004833890|Sphingobium_sp_SYK-6|Non
Merged2_4258657_2281-2475	WP_017934975|Nocardioides_sp_Iso805N|Non	60.4	48	19	0	52	195	3	50	1.5e-10	58.9	WP_017934975|Nocardioides_sp_Iso805N|Non	WP_017934975|Nocardioides_sp_Iso805N|Non
Merged2_4258758_444-821	WP_018460123|Mesorhizobium_sp_WSM4349|Non	58.7	121	50	0	4	366	204	324	3.1e-36	145.2	WP_018460123|Mesorhizobium_sp_WSM4349|Non	WP_018460123|Mesorhizobium_sp_WSM4349|Non
Merged2_4258758_444-821	WP_017523319|Pusillimonas_noertemannii|Non	44.8	125	69	0	1	375	194	318	1.2e-27	116.7	WP_017523319|Pusillimonas_noertemannii|Non	WP_017523319|Pusillimonas_noertemannii|Non
Merged2_4258758_444-821	YP_624080|Burkholderia_cenocepacia_AU_1054|Non	43.0	86	49	0	103	360	258	343	5.2e-15	74.7	YP_624080|Burkholderia_cenocepacia_AU_1054|Non	YP_624080|Burkholderia_cenocepacia_AU_1054|Non
Merged2_4258758_444-821	YP_001777018|Burkholderia_cenocepacia_MC0-3|Non	43.0	86	49	0	103	360	258	343	6.8e-15	74.3	YP_001777018|Burkholderia_cenocepacia_MC0-3|Non	YP_001777018|Burkholderia_cenocepacia_MC0-3|Non
Merged2_4258758_444-821	YP_002233886|Burkholderia_cenocepacia_J2315|Non	44.2	86	48	0	103	360	258	343	6.8e-15	74.3	YP_002233886|Burkholderia_cenocepacia_J2315|Non	YP_002233886|Burkholderia_cenocepacia_J2315|Non
Merged2_4260276_1-399	NP_887278|Bordetella_bronchiseptica_RB50|Non	63.4	101	37	0	13	315	302	402	8.4e-40	157.1	NP_887278|Bordetella_bronchiseptica_RB50|Non	NP_887278|Bordetella_bronchiseptica_RB50|Non
Merged2_4260276_1-399	WP_018272981|Bradyrhizobium_elkanii|Non	60.9	110	43	0	13	342	298	407	9.3e-39	153.7	WP_018272981|Bradyrhizobium_elkanii|Non	WP_018272981|Bradyrhizobium_elkanii|Non
Merged2_4260276_1-399	YP_935836|Mycobacterium_sp_KMS|Non	69.1	94	29	0	37	318	321	414	6.1e-38	151.0	YP_935836|Mycobacterium_sp_KMS|Non	YP_935836|Mycobacterium_sp_KMS|Non
Merged2_4260276_1-399	YP_642606|Mycobacterium_sp_MCS|Non	69.1	94	29	0	37	318	325	418	6.1e-38	151.0	YP_642606|Mycobacterium_sp_MCS|Non	YP_642606|Mycobacterium_sp_MCS|Non
Merged2_4260276_1-399	YP_638839|Mycobacterium_sp_MCS|Non	67.0	94	31	0	37	318	325	418	6.7e-37	147.5	YP_638839|Mycobacterium_sp_MCS|Non	YP_638839|Mycobacterium_sp_MCS|Non
Merged2_4260276_1-399	YP_951383|Mycobacterium_vanbaalenii_PYR-1|Non	67.0	94	31	0	37	318	325	418	6.7e-37	147.5	YP_951383|Mycobacterium_vanbaalenii_PYR-1|Non	YP_951383|Mycobacterium_vanbaalenii_PYR-1|Non
Merged2_4260276_1-399	YP_005000937|Mycobacterium_rhodesiae_NBB3|Non	67.0	94	31	0	37	318	325	418	8.7e-37	147.1	YP_005000937|Mycobacterium_rhodesiae_NBB3|Non	YP_005000937|Mycobacterium_rhodesiae_NBB3|Non
Merged2_4260276_1-399	WP_000181135|Escherichia_fergusonii|Non	55.6	117	52	0	13	363	298	414	1.1e-36	146.7	WP_000181135|Escherichia_fergusonii|Non	WP_000181135|Escherichia_fergusonii|Non
Merged2_4260276_1-399	YP_829364|Arthrobacter_sp_FB24|Non	63.8	94	34	0	37	318	340	433	1.4e-34	139.8	YP_829364|Arthrobacter_sp_FB24|Non	YP_829364|Arthrobacter_sp_FB24|Non
Merged2_4260276_1-399	WP_008167916|Achromobacter_arsenitoxydans|Non	53.0	115	54	0	13	357	293	407	7.2e-31	127.5	WP_008167916|Achromobacter_arsenitoxydans|Non	WP_008167916|Achromobacter_arsenitoxydans|Non
Merged2_4260276_1-399	WP_010839881|Rhodococcus_rhodnii|Non	56.0	100	44	0	13	312	301	400	1.0e-29	123.6	WP_010839881|Rhodococcus_rhodnii|Non	WP_010839881|Rhodococcus_rhodnii|Non
Merged2_4260276_1-399	YP_001264758|Sphingomonas_wittichii_RW1|Non	45.6	125	59	2	25	399	293	408	3.9e-29	121.7	YP_001264758|Sphingomonas_wittichii_RW1|Non	YP_001264758|Sphingomonas_wittichii_RW1|Non
Merged2_4260276_1-399	YP_004416765|Pusillimonas_sp_T7-7|Non	55.8	95	42	0	28	312	304	398	3.9e-29	121.7	YP_004416765|Pusillimonas_sp_T7-7|Non	YP_004416765|Pusillimonas_sp_T7-7|Non
Merged2_4260276_1-399	WP_009522394|Ralstonia_sp_PBA|Non	50.0	92	46	0	37	312	308	399	7.7e-25	107.5	WP_009522394|Ralstonia_sp_PBA|Non	WP_009522394|Ralstonia_sp_PBA|Non
Merged2_4260276_1-399	YP_002801321|Azotobacter_vinelandii_DJ|Non	41.1	112	63	2	13	342	299	409	2.6e-17	82.4	YP_002801321|Azotobacter_vinelandii_DJ|Non	YP_002801321|Azotobacter_vinelandii_DJ|Non
Merged2_4261044_1-171	WP_018273384|Bradyrhizobium_elkanii|Non	56.2	48	21	0	1	144	281	328	1.2e-11	62.4	WP_018273384|Bradyrhizobium_elkanii|Non	WP_018273384|Bradyrhizobium_elkanii|Non
Merged2_4261081_2-637	WP_010515445|Gluconacetobacter_oboediens|Non	50.0	36	18	0	49	156	61	96	8.8e-07	48.1	WP_010515445|Gluconacetobacter_oboediens|Non	WP_010515445|Gluconacetobacter_oboediens|Non
Merged2_4261081_2-637	WP_006296721|Hylemonella_gracilis|Non	48.8	41	20	1	49	171	61	100	2.6e-06	46.6	WP_006296721|Hylemonella_gracilis|Non	WP_006296721|Hylemonella_gracilis|Non
Merged2_4261081_2-637	ZP_03544971|Comamonas_testosteroni_KF-1|Non	41.5	53	30	1	1	156	44	96	2.6e-06	46.6	ZP_03544971|Comamonas_testosteroni_KF-1|Non	ZP_03544971|Comamonas_testosteroni_KF-1|Non
Merged2_4261081_2-637	YP_551919|Polaromonas_sp_JS666|Non	47.2	36	19	0	49	156	61	96	5.7e-06	45.4	YP_551919|Polaromonas_sp_JS666|Non	YP_551919|Polaromonas_sp_JS666|Non
Merged2_4261081_2-637	YP_004836629|Sphingobium_sp_SYK-6|Non	47.2	36	19	0	49	156	61	96	1.3e-05	44.3	YP_004836629|Sphingobium_sp_SYK-6|Non	YP_004836629|Sphingobium_sp_SYK-6|Non
Merged2_4261081_2-637	WP_002712837|Afipia_clevelandensis_ATCC_49720|Non	44.4	36	20	0	49	156	61	96	1.7e-05	43.9	WP_002712837|Afipia_clevelandensis_ATCC_49720|Non	WP_002712837|Afipia_clevelandensis_ATCC_49720|Non
Merged2_4261081_2-637	NP_946334|Rhodopseudomonas_palustris_CGA009|Non	44.4	36	20	0	49	156	61	96	1.7e-05	43.9	NP_946334|Rhodopseudomonas_palustris_CGA009|Non	NP_946334|Rhodopseudomonas_palustris_CGA009|Non
Merged2_4261081_2-637	YP_001990190|Rhodopseudomonas_palustris_TIE-1|Non	44.4	36	20	0	49	156	61	96	1.7e-05	43.9	YP_001990190|Rhodopseudomonas_palustris_TIE-1|Non	YP_001990190|Rhodopseudomonas_palustris_TIE-1|Non
Merged2_4261081_2-637	YP_485884|Rhodopseudomonas_palustris_HaA2|Non	44.4	36	20	0	49	156	61	96	1.7e-05	43.9	YP_485884|Rhodopseudomonas_palustris_HaA2|Non	YP_485884|Rhodopseudomonas_palustris_HaA2|Non
Merged2_4261081_2-637	ADI04541|Streptomyces_bingchenggensis_BCW-1|Non	45.7	35	19	0	43	147	58	92	2.8e-05	43.1	ADI04541|Streptomyces_bingchenggensis_BCW-1|Non	ADI04541|Streptomyces_bingchenggensis_BCW-1|Non
Merged2_4261081_2-637	WP_019071628|Streptomyces_sp_R1-NS-10|Non	43.8	32	18	0	52	147	61	92	4.1e-04	39.3	WP_019071628|Streptomyces_sp_R1-NS-10|Non	WP_019071628|Streptomyces_sp_R1-NS-10|Non
Merged2_4261081_2-637	WP_007578261|Patulibacter_sp_I11|Non	40.0	35	21	0	55	159	63	97	3.5e-03	36.2	WP_007578261|Patulibacter_sp_I11|Non	WP_007578261|Patulibacter_sp_I11|Non
Merged2_4261120_3-839	WP_007512588|Frankia_sp_CN3|Non	78.9	279	59	0	1	837	1	279	8.6e-135	473.8	WP_007512588|Frankia_sp_CN3|Non	WP_007512588|Frankia_sp_CN3|Non
Merged2_4261120_3-839	YP_005402439|Rahnella_aquatilis_HX2|Non	72.8	279	75	1	1	837	1	278	2.1e-125	442.6	YP_005402439|Rahnella_aquatilis_HX2|Non	YP_005402439|Rahnella_aquatilis_HX2|Non
Merged2_4261120_3-839	YP_007344394|Serratia_marcescens_FGI94|Non	71.2	278	80	0	1	834	1	278	4.9e-122	431.4	YP_007344394|Serratia_marcescens_FGI94|Non	YP_007344394|Serratia_marcescens_FGI94|Non
Merged2_4261120_3-839	YP_572384|Chromohalobacter_salexigens_DSM_3043|Non	72.0	279	77	1	1	837	1	278	1.9e-121	429.5	YP_572384|Chromohalobacter_salexigens_DSM_3043|Non	YP_572384|Chromohalobacter_salexigens_DSM_3043|Non
Merged2_4261120_3-839	YP_008113682|Pseudomonas_putida_NBRC_14164|Non	71.7	279	78	1	1	837	1	278	1.9e-121	429.5	YP_008113682|Pseudomonas_putida_NBRC_14164|Non	YP_008113682|Pseudomonas_putida_NBRC_14164|Non
Merged2_4261120_3-839	WP_007863799|Polaromonas_sp_CF318|Non	71.3	279	79	1	1	837	1	278	4.1e-121	428.3	WP_007863799|Polaromonas_sp_CF318|Non	WP_007863799|Polaromonas_sp_CF318|Non
Merged2_4261120_3-839	YP_001478327|Serratia_proteamaculans_568|Non	70.3	279	82	1	1	837	1	278	4.1e-121	428.3	YP_001478327|Serratia_proteamaculans_568|Non	YP_001478327|Serratia_proteamaculans_568|Non
Merged2_4261120_3-839	ZP_04772305|Asticcacaulis_excentricus_CB_48|Non	69.7	277	84	0	1	831	1	277	2.7e-120	425.6	ZP_04772305|Asticcacaulis_excentricus_CB_48|Non	ZP_04772305|Asticcacaulis_excentricus_CB_48|Non
Merged2_4261120_3-839	WP_008618042|Magnetospirillum_sp_SO-1|Non	72.3	278	77	0	1	834	1	278	1.7e-119	422.9	WP_008618042|Magnetospirillum_sp_SO-1|Non	WP_008618042|Magnetospirillum_sp_SO-1|Non
Merged2_4261120_3-839	NP_744666|Pseudomonas_putida_KT2440|Gal	70.9	278	80	1	1	834	1	277	2.3e-119	422.5	NP_744666|Pseudomonas_putida_KT2440|Gal	NP_744666|Pseudomonas_putida_KT2440|Gal
Merged2_4261120_3-839	YP_003739931|Erwinia_billingiae_Eb661|Non	68.8	279	86	1	1	837	1	278	3.0e-119	422.2	YP_003739931|Erwinia_billingiae_Eb661|Non	YP_003739931|Erwinia_billingiae_Eb661|Non
Merged2_4261120_3-839	YP_001748899|Pseudomonas_putida_W619|Non	70.9	278	80	1	1	834	1	277	5.0e-119	421.4	YP_001748899|Pseudomonas_putida_W619|Non	YP_001748899|Pseudomonas_putida_W619|Non
Merged2_4261120_3-839	YP_003531302|Erwinia_amylovora_CFBP1430|Non	67.4	279	90	1	1	837	1	278	5.0e-119	421.4	YP_003531302|Erwinia_amylovora_CFBP1430|Non	YP_003531302|Erwinia_amylovora_CFBP1430|Non
Merged2_4261120_3-839	YP_003366663|Citrobacter_rodentium_ICC168|Non	68.8	279	86	1	1	834	1	279	6.6e-119	421.0	YP_003366663|Citrobacter_rodentium_ICC168|Non	YP_003366663|Citrobacter_rodentium_ICC168|Non
Merged2_4261120_3-839	WP_004263690|Thauera_sp_63|Non	69.4	278	84	1	1	834	1	277	8.6e-119	420.6	WP_004263690|Thauera_sp_63|Non	WP_004263690|Thauera_sp_63|Non
Merged2_4261120_3-839	CAZ90549|Enterobacter_helveticus|Non	70.9	278	80	1	1	834	1	277	3.3e-118	418.7	CAZ90549|Enterobacter_helveticus|Non	CAZ90549|Enterobacter_helveticus|Non
Merged2_4261120_3-839	ZP_03542382|Comamonas_testosteroni_KF-1|Non	68.6	277	86	1	1	831	1	276	2.8e-117	415.6	ZP_03542382|Comamonas_testosteroni_KF-1|Non	ZP_03542382|Comamonas_testosteroni_KF-1|Non
Merged2_4261120_3-839	WP_010798211|Pseudomonas_sp_HPB0071|Non	68.1	279	88	1	1	837	1	278	2.8e-117	415.6	WP_010798211|Pseudomonas_sp_HPB0071|Non	WP_010798211|Pseudomonas_sp_HPB0071|Non
Merged2_4261120_3-839	WP_008063411|Pseudomonas_sp_GM78|Non	68.5	279	87	1	1	837	1	278	3.6e-117	415.2	WP_008063411|Pseudomonas_sp_GM78|Non	WP_008063411|Pseudomonas_sp_GM78|Non
Merged2_4261120_3-839	YP_002800264|Azotobacter_vinelandii_DJ|Non	69.2	279	85	1	1	834	1	279	8.0e-117	414.1	YP_002800264|Azotobacter_vinelandii_DJ|Non	YP_002800264|Azotobacter_vinelandii_DJ|Non
Merged2_4261120_3-839	WP_008373766|Pseudomonas_sp_M47T1|Non	68.8	279	86	1	1	837	1	278	4.0e-116	411.8	WP_008373766|Pseudomonas_sp_M47T1|Non	WP_008373766|Pseudomonas_sp_M47T1|Non
Merged2_4261120_3-839	YP_002235927|Klebsiella_pneumoniae_342|Non	66.7	279	92	1	1	834	1	279	4.0e-116	411.8	YP_002235927|Klebsiella_pneumoniae_342|Non	YP_002235927|Klebsiella_pneumoniae_342|Non
Merged2_4261120_3-839	YP_001337701|Klebsiella_pneumoniae_subsp_pneumoniae_MGH_78578|Non	66.7	279	92	1	1	834	1	279	4.0e-116	411.8	YP_001337701|Klebsiella_pneumoniae_subsp_pneumoniae_MGH_78578|Non	YP_001337701|Klebsiella_pneumoniae_subsp_pneumoniae_MGH_78578|Non
Merged2_4261120_3-839	ZP_06460104|Pseudomonas_syringae_pv_aesculi_str_NCPPB3681|Non	67.7	279	89	1	1	837	1	278	5.2e-116	411.4	ZP_06460104|Pseudomonas_syringae_pv_aesculi_str_NCPPB3681|Non	ZP_06460104|Pseudomonas_syringae_pv_aesculi_str_NCPPB3681|Non
Merged2_4261120_3-839	WP_008833631|Sphingomonas_sp_LH128|Non	67.3	278	91	0	1	834	1	278	5.2e-116	411.4	WP_008833631|Sphingomonas_sp_LH128|Non	WP_008833631|Sphingomonas_sp_LH128|Non
Merged2_4261212_3-302	YP_004333721|Pseudonocardia_dioxanivorans|Non	60.4	101	39	1	1	300	271	371	1.3e-32	132.9	YP_004333721|Pseudonocardia_dioxanivorans|Non	YP_004333721|Pseudonocardia_dioxanivorans|Non
Merged2_4261212_3-302	YP_004331506|Pseudonocardia_dioxanivorans_CB1190|Non	55.1	98	44	0	4	297	272	369	7.8e-30	123.6	YP_004331506|Pseudonocardia_dioxanivorans_CB1190|Non	YP_004331506|Pseudonocardia_dioxanivorans_CB1190|Non
Merged2_4261212_3-302	YP_004333941|Pseudonocardia_dioxanivorans_CB1190|Non	58.4	101	40	2	1	300	283	382	3.6e-27	114.8	YP_004333941|Pseudonocardia_dioxanivorans_CB1190|Non	YP_004333941|Pseudonocardia_dioxanivorans_CB1190|Non
Merged2_4261212_3-302	YP_004833890|Sphingobium_sp_SYK-6|Non	55.3	47	21	0	160	300	319	365	1.5e-09	56.2	YP_004833890|Sphingobium_sp_SYK-6|Non	YP_004833890|Sphingobium_sp_SYK-6|Non
Merged2_4261212_3-302	EPZ52966|Alicyclobacillus_acidoterrestris_ATCC_49025|Non	46.0	63	33	1	115	300	308	370	2.9e-08	52.0	EPZ52966|Alicyclobacillus_acidoterrestris_ATCC_49025|Non	EPZ52966|Alicyclobacillus_acidoterrestris_ATCC_49025|Non
Merged2_4261212_3-302	WP_004432420|Bacillus_azotoformans|Non	54.2	48	20	1	163	300	313	360	1.9e-07	49.3	WP_004432420|Bacillus_azotoformans|Non	WP_004432420|Bacillus_azotoformans|Non
Merged2_4261212_3-302	YP_004835044|Sphingobium_sp_SYK-6|Non	54.8	42	19	0	172	297	311	352	2.4e-07	48.9	YP_004835044|Sphingobium_sp_SYK-6|Non	YP_004835044|Sphingobium_sp_SYK-6|Non
Merged2_4261212_3-302	YP_548958|Polaromonas_sp_JS666|Non	44.7	47	24	1	166	300	339	385	2.3e-05	42.4	YP_548958|Polaromonas_sp_JS666|Non	YP_548958|Polaromonas_sp_JS666|Non
Merged2_4261290_170-577	YP_007520248|Streptomyces_davawensis_JCM|Non	70.4	135	38	2	1	402	250	383	4.1e-50	191.4	YP_007520248|Streptomyces_davawensis_JCM|Non	YP_007520248|Streptomyces_davawensis_JCM|Non
Merged2_4261290_170-577	YP_003298357|Thermomonospora_curvata_DSM_43183|Non	61.6	138	50	1	1	405	237	374	1.9e-47	182.6	YP_003298357|Thermomonospora_curvata_DSM_43183|Non	YP_003298357|Thermomonospora_curvata_DSM_43183|Non
Merged2_4261290_170-577	WP_019070814|Streptomyces_sp_R1-NS-10|Non	63.2	136	48	2	1	405	242	376	9.5e-47	180.3	WP_019070814|Streptomyces_sp_R1-NS-10|Non	WP_019070814|Streptomyces_sp_R1-NS-10|Non
Merged2_4261290_170-577	YP_001507323|Frankia_sp_EAN1pec|Non	63.7	135	47	2	1	402	266	399	3.6e-46	178.3	YP_001507323|Frankia_sp_EAN1pec|Non	YP_001507323|Frankia_sp_EAN1pec|Non
Merged2_4261290_170-577	WP_010227732|Pseudonocardia_sp_P1|Non	63.0	135	49	1	1	405	252	385	4.7e-46	177.9	WP_010227732|Pseudonocardia_sp_P1|Non	WP_010227732|Pseudonocardia_sp_P1|Non
Merged2_4261290_170-577	WP_00519059|Gordonia_amarae_NBRC_15530|Non	61.2	139	50	1	1	405	243	381	6.2e-46	177.6	WP_00519059|Gordonia_amarae_NBRC_15530|Non	WP_00519059|Gordonia_amarae_NBRC_15530|Non
Merged2_4261290_170-577	WP_010360763|Streptomyces_acidiscabies|Non	62.5	136	49	2	1	405	211	345	1.8e-45	176.0	WP_010360763|Streptomyces_acidiscabies|Non	WP_010360763|Streptomyces_acidiscabies|Non
Merged2_4261290_170-577	WP_020139707|Streptomyces_sp_351MFTsu5_1|Non	61.8	136	50	2	1	405	247	381	2.3e-45	175.6	WP_020139707|Streptomyces_sp_351MFTsu5_1|Non	WP_020139707|Streptomyces_sp_351MFTsu5_1|Non
Merged2_4261290_170-577	NP_821740|Streptomyces_avermitilis_MA-4680|Non	59.3	135	55	0	1	405	211	345	3.1e-45	175.3	NP_821740|Streptomyces_avermitilis_MA-4680|Non	NP_821740|Streptomyces_avermitilis_MA-4680|Non
Merged2_4261290_170-577	YP_007526713|Streptomyces_davawensis_JCM_4913|Non	61.2	139	50	1	1	405	237	375	3.1e-45	175.3	YP_007526713|Streptomyces_davawensis_JCM_4913|Non	YP_007526713|Streptomyces_davawensis_JCM_4913|Non
Merged2_4261290_170-577	WP_020275784|Streptomyces_afghaniensis_772|Non	62.5	136	49	2	1	405	247	381	5.2e-45	174.5	WP_020275784|Streptomyces_afghaniensis_772|Non	WP_020275784|Streptomyces_afghaniensis_772|Non
Merged2_4261290_170-577	YP_006242387|Streptomyces_hygroscopicus_5008|Non	61.8	136	50	2	1	405	247	381	8.9e-45	173.7	YP_006242387|Streptomyces_hygroscopicus_5008|Non	YP_006242387|Streptomyces_hygroscopicus_5008|Non
Merged2_4261290_170-577	WP_008712274|Rhodococcus_sp_AW25M09|Non	57.2	138	56	1	1	405	240	377	8.9e-45	173.7	WP_008712274|Rhodococcus_sp_AW25M09|Non	WP_008712274|Rhodococcus_sp_AW25M09|Non
Merged2_4261290_170-577	ZP_05535877|Streptomyces_viridochromogenes_DSM_40736|Non	61.0	136	51	2	1	405	247	381	1.2e-44	173.3	ZP_05535877|Streptomyces_viridochromogenes_DSM_40736|Non	ZP_05535877|Streptomyces_viridochromogenes_DSM_40736|Non
Merged2_4261290_170-577	YP_003494517|Streptomyces_scabiei_87_22|Non	60.3	136	52	2	1	405	255	389	2.0e-44	172.6	YP_003494517|Streptomyces_scabiei_87_22|Non	YP_003494517|Streptomyces_scabiei_87_22|Non
Merged2_4261290_170-577	ZP_04746964|Mycobacterium_kansasii_ATCC_12478|Non	60.1	138	51	2	1	405	240	376	2.0e-44	172.6	ZP_04746964|Mycobacterium_kansasii_ATCC_12478|Non	ZP_04746964|Mycobacterium_kansasii_ATCC_12478|Non
Merged2_4261290_170-577	WP_019926838|Nocardia_sp_BMG111209|Non	61.2	139	50	1	1	405	241	379	2.6e-44	172.2	WP_019926838|Nocardia_sp_BMG111209|Non	WP_019926838|Nocardia_sp_BMG111209|Non
Merged2_4261290_170-577	YP_881026|Mycobacterium_avium_104|Non	59.4	138	52	2	1	405	245	381	4.4e-44	171.4	YP_881026|Mycobacterium_avium_104|Non	YP_881026|Mycobacterium_avium_104|Non
Merged2_4261290_170-577	YP_006450882|Mycobacterium_chubuense_NBB4|Non	63.3	139	45	3	1	405	239	375	5.8e-44	171.0	YP_006450882|Mycobacterium_chubuense_NBB4|Non	YP_006450882|Mycobacterium_chubuense_NBB4|Non
Merged2_4261290_170-577	WP_003935015|Rhodococcus_ruber_BKS_20-38|Non	58.7	138	54	1	1	405	240	377	5.8e-44	171.0	WP_003935015|Rhodococcus_ruber_BKS_20-38|Non	WP_003935015|Rhodococcus_ruber_BKS_20-38|Non
Merged2_4261290_170-577	ZP_06847647|Mycobacterium_parascrofulaceum_ATCC_BAA-614|Non	60.9	138	50	2	1	405	240	376	9.9e-44	170.2	ZP_06847647|Mycobacterium_parascrofulaceum_ATCC_BAA-614|Non	ZP_06847647|Mycobacterium_parascrofulaceum_ATCC_BAA-614|Non
Merged2_4261290_170-577	YP_003647753|Tsukamurella_paurometabola_DSM_20162|Non	59.0	139	53	1	1	405	252	390	9.9e-44	170.2	YP_003647753|Tsukamurella_paurometabola_DSM_20162|Non	YP_003647753|Tsukamurella_paurometabola_DSM_20162|Non
Merged2_4261290_170-577	YP_007292146|Mycobacterium_smegmatis_JS623|Non	59.4	138	52	2	1	405	240	376	1.3e-43	169.9	YP_007292146|Mycobacterium_smegmatis_JS623|Non	YP_007292146|Mycobacterium_smegmatis_JS623|Non
Merged2_4261290_170-577	YP_955687|Mycobacterium_vanbaalenii_PYR-1|Non	58.7	138	53	2	1	405	241	377	1.7e-43	169.5	YP_955687|Mycobacterium_vanbaalenii_PYR-1|Non	YP_955687|Mycobacterium_vanbaalenii_PYR-1|Non
Merged2_4261290_170-577	WP_020111761|Rhodococcus_sp_114MFTsu3_1|Non	56.5	138	57	1	1	405	237	374	1.7e-43	169.5	WP_020111761|Rhodococcus_sp_114MFTsu3_1|Non	WP_020111761|Rhodococcus_sp_114MFTsu3_1|Non
Merged2_4261369_1-228	WP_016693476|Rhodococcus_rhodochrous|Non	48.6	37	19	0	16	126	140	176	4.3e-04	37.7	WP_016693476|Rhodococcus_rhodochrous|Non	WP_016693476|Rhodococcus_rhodochrous|Non
Merged2_4261369_1-228	WP_016432936|Streptomyces_sp_HGB0020|Non	57.1	28	12	0	19	102	140	167	9.5e-04	36.6	WP_016432936|Streptomyces_sp_HGB0020|Non	WP_016432936|Streptomyces_sp_HGB0020|Non
Merged2_4261369_1-228	YP_001191854|Metallosphaera_sedula_DSM_5348|Non	71.4	21	6	0	31	93	9	29	2.8e-03	35.0	YP_001191854|Metallosphaera_sedula_DSM_5348|Non	YP_001191854|Metallosphaera_sedula_DSM_5348|Non
Merged2_4261369_1-228	YP_002524216|Thermomicrobium_roseum_DSM_5159|Non	68.2	22	7	0	31	96	8	29	3.6e-03	34.7	YP_002524216|Thermomicrobium_roseum_DSM_5159|Non	YP_002524216|Thermomicrobium_roseum_DSM_5159|Non
Merged2_4261369_1-228	YP_557486|Burkholderia_xenovorans_LB400|Cmt	48.0	25	13	0	31	105	14	38	3.6e-03	34.7	YP_557486|Burkholderia_xenovorans_LB400|Cmt	YP_557486|Burkholderia_xenovorans_LB400|Cmt
Merged2_4261369_1-228	ADI04651|Streptomyces_bingchenggensis_BCW-1|Non	45.5	44	18	2	1	132	1	38	3.6e-03	34.7	ADI04651|Streptomyces_bingchenggensis_BCW-1|Non	ADI04651|Streptomyces_bingchenggensis_BCW-1|Non
Merged2_4261369_1-228	WP_020162604|Cycloclasticus_pugetii|Non	41.7	24	14	0	31	102	9	32	4.7e-03	34.3	WP_020162604|Cycloclasticus_pugetii|Non	WP_020162604|Cycloclasticus_pugetii|Non
Merged2_4261369_1-228	YP_703930|Rhodococcus_jostii_RHA1|Non	53.6	28	13	0	19	102	139	166	4.7e-03	34.3	YP_703930|Rhodococcus_jostii_RHA1|Non	YP_703930|Rhodococcus_jostii_RHA1|Non
Merged2_4262135_43-300	YP_003275210|Gordonia_bronchialis_DSM_43247|Non	43.5	85	43	1	4	258	17	96	6.9e-19	87.0	YP_003275210|Gordonia_bronchialis_DSM_43247|Non	YP_003275210|Gordonia_bronchialis_DSM_43247|Non
Merged2_4262135_43-300	WP_010323266|Marinobacterium_stanieri|Non	50.0	74	33	1	34	255	8	77	4.5e-18	84.3	WP_010323266|Marinobacterium_stanieri|Non	WP_010323266|Marinobacterium_stanieri|Non
Merged2_4262135_43-300	WP_005250462|Rhodococcus_opacus|Non	64.3	56	20	0	88	255	22	77	5.9e-18	84.0	WP_005250462|Rhodococcus_opacus|Non	WP_005250462|Rhodococcus_opacus|Non
Merged2_4262135_43-300	WP_020291244|Pseudomonas_sp_CFII64|Non	50.6	85	34	2	1	255	1	77	7.7e-18	83.6	WP_020291244|Pseudomonas_sp_CFII64|Non	WP_020291244|Pseudomonas_sp_CFII64|Non
Merged2_4262135_43-300	WP_005787262|Pseudomonas_synxantha|Non	60.7	56	22	0	88	255	22	77	1.7e-17	82.4	WP_005787262|Pseudomonas_synxantha|Non	WP_005787262|Pseudomonas_synxantha|Non
Merged2_4262135_43-300	YP_001340685|Marinomonas_sp_MWYL1|Non	46.1	76	37	1	28	255	6	77	2.2e-17	82.0	YP_001340685|Marinomonas_sp_MWYL1|Non	YP_001340685|Marinomonas_sp_MWYL1|Non
Merged2_4262135_43-300	YP_001262372|Sphingomonas_wittichii_RW1|Non	54.4	57	26	0	88	258	14	70	2.9e-17	81.6	YP_001262372|Sphingomonas_wittichii_RW1|Non	YP_001262372|Sphingomonas_wittichii_RW1|Non
Merged2_4262135_43-300	ZP_05520031|Streptomyces_hygroscopicus_ATCC_53653|Non	60.7	56	22	0	88	255	26	81	6.5e-17	80.5	ZP_05520031|Streptomyces_hygroscopicus_ATCC_53653|Non	ZP_05520031|Streptomyces_hygroscopicus_ATCC_53653|Non
Merged2_4262135_43-300	YP_004314666|Marinomonas_mediterranea_MMB-1|Non	45.2	73	36	1	37	255	9	77	1.1e-16	79.7	YP_004314666|Marinomonas_mediterranea_MMB-1|Non	YP_004314666|Marinomonas_mediterranea_MMB-1|Non
Merged2_4262135_43-300	YP_002947250|Variovorax_paradoxus_S110|Non	49.1	57	29	0	88	258	13	69	1.4e-16	79.3	YP_002947250|Variovorax_paradoxus_S110|Non	YP_002947250|Variovorax_paradoxus_S110|Non
Merged2_4262135_43-300	NP_880751|Bordetella_pertussis_Tohama_I|Non	56.1	57	25	0	88	258	18	74	1.4e-16	79.3	NP_880751|Bordetella_pertussis_Tohama_I|Non	NP_880751|Bordetella_pertussis_Tohama_I|Non
Merged2_4262135_43-300	YP_119056|Nocardia_farcinica_IFM_10152|Non	58.9	56	23	0	88	255	20	75	1.9e-16	79.0	YP_119056|Nocardia_farcinica_IFM_10152|Non	YP_119056|Nocardia_farcinica_IFM_10152|Non
Merged2_4262135_43-300	YP_886274|Mycobacterium_smegmatis_MC2_155|Non	45.7	70	36	1	55	258	15	84	2.5e-16	78.6	YP_886274|Mycobacterium_smegmatis_MC2_155|Non	YP_886274|Mycobacterium_smegmatis_MC2_155|Non
Merged2_4262135_43-300	WP_010225195|Pseudonocardia_sp_P1|Non	44.9	69	36	1	58	258	16	84	2.5e-16	78.6	WP_010225195|Pseudonocardia_sp_P1|Non	WP_010225195|Pseudonocardia_sp_P1|Non
Merged2_4262135_43-300	YP_004828994|Enterobacter_asburiae_LF7a|Non	60.7	56	22	0	88	255	33	88	4.2e-16	77.8	YP_004828994|Enterobacter_asburiae_LF7a|Non	YP_004828994|Enterobacter_asburiae_LF7a|Non
Merged2_4262135_43-300	ZP_05483623|Streptomyces_sp_AA4|Non	57.1	56	24	0	88	255	16	71	5.5e-16	77.4	ZP_05483623|Streptomyces_sp_AA4|Non	ZP_05483623|Streptomyces_sp_AA4|Non
Merged2_4262135_43-300	NP_885846|Bordetella_parapertussis_12822|Non	56.4	55	24	0	91	255	20	74	7.2e-16	77.0	NP_885846|Bordetella_parapertussis_12822|Non	NP_885846|Bordetella_parapertussis_12822|Non
Merged2_4262135_43-300	WP_019578243|Curvibacter_lanceolatus|Non	55.2	58	26	0	82	255	20	77	7.2e-16	77.0	WP_019578243|Curvibacter_lanceolatus|Non	WP_019578243|Curvibacter_lanceolatus|Non
Merged2_4262135_43-300	YP_004590679|Enterobacter_aerogenes_KCTC_2190|Non	60.7	56	22	0	88	255	27	82	7.2e-16	77.0	YP_004590679|Enterobacter_aerogenes_KCTC_2190|Non	YP_004590679|Enterobacter_aerogenes_KCTC_2190|Non
Merged2_4262135_43-300	YP_001106573|Saccharopolyspora_erythraea_NRRL_2338|Non	48.3	60	31	0	79	258	23	82	9.4e-16	76.6	YP_001106573|Saccharopolyspora_erythraea_NRRL_2338|Non	YP_001106573|Saccharopolyspora_erythraea_NRRL_2338|Non
Merged2_4262135_43-300	YP_366762|Burkholderia_sp_383|Non	55.4	56	25	0	91	258	17	72	1.6e-15	75.9	YP_366762|Burkholderia_sp_383|Non	YP_366762|Burkholderia_sp_383|Non
Merged2_4262135_43-300	YP_002381972|Escherichia_fergusonii_ATCC_35469|Non	60.7	56	22	0	88	255	30	85	1.6e-15	75.9	YP_002381972|Escherichia_fergusonii_ATCC_35469|Non	YP_002381972|Escherichia_fergusonii_ATCC_35469|Non
Merged2_4262135_43-300	WP_007574649|Patulibacter_sp_I11|Non	53.6	56	26	0	88	255	21	76	2.1e-15	75.5	WP_007574649|Patulibacter_sp_I11|Non	WP_007574649|Patulibacter_sp_I11|Non
Merged2_4262135_43-300	WP_017523475|Pusillimonas_noertemannii|Non	55.4	56	25	0	91	258	17	72	2.7e-15	75.1	WP_017523475|Pusillimonas_noertemannii|Non	WP_017523475|Pusillimonas_noertemannii|Non
Merged2_4262135_43-300	YP_007876854|Raoultella_ornithinolytica_B6|Non	55.4	56	25	0	88	255	27	82	2.7e-15	75.1	YP_007876854|Raoultella_ornithinolytica_B6|Non	YP_007876854|Raoultella_ornithinolytica_B6|Non
Merged2_4262296_3-1022	WP_017728762|Bacillus_sp_L1|Non	45.4	339	183	2	1	1011	46	384	1.4e-99	357.1	WP_017728762|Bacillus_sp_L1|Non	WP_017728762|Bacillus_sp_L1|Non
Merged2_4262296_3-1022	WP_017728403|Bacillus_sp_L1|Non	46.2	340	174	5	1	999	45	382	3.1e-94	339.3	WP_017728403|Bacillus_sp_L1|Non	WP_017728403|Bacillus_sp_L1|Non
Merged2_4262296_3-1022	WP_017524407|Pusillimonas_noertemannii|Non	44.1	349	182	5	1	1020	45	389	8.4e-92	331.3	WP_017524407|Pusillimonas_noertemannii|Non	WP_017524407|Pusillimonas_noertemannii|Non
Merged2_4262296_3-1022	WP_018232963|Thioalkalivibrio_thiocyanodenitrificans|Non	44.3	341	184	5	1	1011	27	365	2.7e-90	326.2	WP_018232963|Thioalkalivibrio_thiocyanodenitrificans|Non	WP_018232963|Thioalkalivibrio_thiocyanodenitrificans|Non
Merged2_4262296_3-1022	YP_005043848|Burkholderia_sp_YI23|Non	44.3	350	180	6	1	1020	45	389	2.7e-90	326.2	YP_005043848|Burkholderia_sp_YI23|Non	YP_005043848|Burkholderia_sp_YI23|Non
Merged2_4262296_3-1022	ZP_06844958|Burkholderia_sp_Ch1-1|Non	43.3	349	186	5	1	1020	45	390	2.8e-87	316.2	ZP_06844958|Burkholderia_sp_Ch1-1|Non	ZP_06844958|Burkholderia_sp_Ch1-1|Non
Merged2_4262296_3-1022	YP_743189|Alkalilimnicola_ehrlichii_MLHE-1|Non	42.4	342	193	4	1	1017	44	384	4.7e-87	315.5	YP_743189|Alkalilimnicola_ehrlichii_MLHE-1|Non	YP_743189|Alkalilimnicola_ehrlichii_MLHE-1|Non
Merged2_4262296_3-1022	WP_020654841|Massilia_niastensis|Non	41.8	349	190	5	1	1020	27	371	3.1e-86	312.8	WP_020654841|Massilia_niastensis|Non	WP_020654841|Massilia_niastensis|Non
Merged2_4262296_3-1022	WP_007686795|Sphingobium_indicum_B90A|Non	40.2	328	175	8	1	963	45	358	2.7e-66	246.5	WP_007686795|Sphingobium_indicum_B90A|Non	WP_007686795|Sphingobium_indicum_B90A|Non
Merged2_4262296_3-1022	WP_020819025|Sphingobium_chinhatense|Non	40.2	326	174	8	1	957	45	356	1.3e-65	244.2	WP_020819025|Sphingobium_chinhatense|Non	WP_020819025|Sphingobium_chinhatense|Non
Merged2_4262395_1-207	YP_008022997|Mycobacterium_abscessus_50594|Non	79.1	67	14	0	1	201	272	338	4.5e-29	120.6	YP_008022997|Mycobacterium_abscessus_50594|Non	YP_008022997|Mycobacterium_abscessus_50594|Non
Merged2_4262395_1-207	WP_019970114|Mycobacterium_sp_141|Non	82.1	67	12	0	1	201	267	333	7.8e-29	119.8	WP_019970114|Mycobacterium_sp_141|Non	WP_019970114|Mycobacterium_sp_141|Non
Merged2_4262395_1-207	YP_004522387|Mycobacterium_sp_JDM601|Non	80.6	67	13	0	1	201	264	330	7.8e-29	119.8	YP_004522387|Mycobacterium_sp_JDM601|Non	YP_004522387|Mycobacterium_sp_JDM601|Non
Merged2_4262395_1-207	WP_018599566|Mycobacterium_sp_155|Non	80.6	67	13	0	1	201	267	333	3.8e-28	117.5	WP_018599566|Mycobacterium_sp_155|Non	WP_018599566|Mycobacterium_sp_155|Non
Merged2_4262395_1-207	YP_881708|Mycobacterium_avium_104|Non	77.6	67	15	0	1	201	265	331	5.0e-28	117.1	YP_881708|Mycobacterium_avium_104|Non	YP_881708|Mycobacterium_avium_104|Non
Merged2_4262395_1-207	WP_005141507|Mycobacterium_rhodesiae|Non	76.1	67	16	0	1	201	267	333	8.6e-28	116.3	WP_005141507|Mycobacterium_rhodesiae|Non	WP_005141507|Mycobacterium_rhodesiae|Non
Merged2_4262395_1-207	ZP_04747261|Mycobacterium_kansasii_ATCC_12478|Non	77.6	67	15	0	1	201	270	336	8.6e-28	116.3	ZP_04747261|Mycobacterium_kansasii_ATCC_12478|Non	ZP_04747261|Mycobacterium_kansasii_ATCC_12478|Non
Merged2_4262395_1-207	WP_019071155|Streptomyces_sp_R1-NS-10|Non	74.6	67	17	0	1	201	268	334	8.6e-28	116.3	WP_019071155|Streptomyces_sp_R1-NS-10|Non	WP_019071155|Streptomyces_sp_R1-NS-10|Non
Merged2_4262395_1-207	WP_006932186|Rhodococcus_sp_EsD8|Non	73.1	67	18	0	1	201	268	334	5.6e-27	113.6	WP_006932186|Rhodococcus_sp_EsD8|Non	WP_006932186|Rhodococcus_sp_EsD8|Non
Merged2_4262395_1-207	WP_009296214|Streptomyces_ipomoeae|Non	73.1	67	18	0	1	201	279	345	7.3e-27	113.2	WP_009296214|Streptomyces_ipomoeae|Non	WP_009296214|Streptomyces_ipomoeae|Non
Merged2_4262395_1-207	WP_005203099|Gordonia_sputi|Non	74.6	67	17	0	1	201	274	340	1.2e-26	112.5	WP_005203099|Gordonia_sputi|Non	WP_005203099|Gordonia_sputi|Non
Merged2_4262395_1-207	WP_018104858|Streptomyces_sp_LaPpAH-95|Non	67.2	67	22	0	1	201	268	334	3.0e-25	107.8	WP_018104858|Streptomyces_sp_LaPpAH-95|Non	WP_018104858|Streptomyces_sp_LaPpAH-95|Non
Merged2_4262395_1-207	WP_009680777|Gordonia_neofelifaecis|Non	71.6	67	19	0	1	201	269	335	5.2e-25	107.1	WP_009680777|Gordonia_neofelifaecis|Non	WP_009680777|Gordonia_neofelifaecis|Non
Merged2_4262395_1-207	WP_018549626|Streptomyces_sp_LaPpAH-108|Non	67.2	67	22	0	1	201	272	338	5.2e-25	107.1	WP_018549626|Streptomyces_sp_LaPpAH-108|Non	WP_018549626|Streptomyces_sp_LaPpAH-108|Non
Merged2_4262395_1-207	WP_018657936|Actinomadura_flavalba|Non	67.2	67	22	0	1	201	273	339	2.0e-24	105.1	WP_018657936|Actinomadura_flavalba|Non	WP_018657936|Actinomadura_flavalba|Non
Merged2_4262395_1-207	WP_018844277|Streptomyces_sp_CNS335|Non	67.2	67	22	0	1	201	270	336	2.6e-24	104.8	WP_018844277|Streptomyces_sp_CNS335|Non	WP_018844277|Streptomyces_sp_CNS335|Non
Merged2_4262395_1-207	WP_003934413|Rhodococcus_ruber|Non	71.9	64	18	0	1	192	268	331	2.6e-24	104.8	WP_003934413|Rhodococcus_ruber|Non	WP_003934413|Rhodococcus_ruber|Non
Merged2_4262395_1-207	YP_001849807|Mycobacterium_marinum_M|Non	75.8	62	15	0	1	186	270	331	3.4e-24	104.4	YP_001849807|Mycobacterium_marinum_M|Non	YP_001849807|Mycobacterium_marinum_M|Non
Merged2_4262395_1-207	YP_007526720|Streptomyces_davawensis_JCM_4913|Non	64.2	67	24	0	1	201	266	332	4.4e-24	104.0	YP_007526720|Streptomyces_davawensis_JCM_4913|Non	YP_007526720|Streptomyces_davawensis_JCM_4913|Non
Merged2_4262395_1-207	WP_003091527|Amycolatopsis_vancoresmycina|Non	62.7	67	25	0	1	201	264	330	1.3e-23	102.4	WP_003091527|Amycolatopsis_vancoresmycina|Non	WP_003091527|Amycolatopsis_vancoresmycina|Non
Merged2_4262395_1-207	WP_020102311|Mycobacterium_sp_360MFTsu5_1|Non	67.2	67	20	1	1	201	263	327	2.4e-22	98.2	WP_020102311|Mycobacterium_sp_360MFTsu5_1|Non	WP_020102311|Mycobacterium_sp_360MFTsu5_1|Non
Merged2_4262395_1-207	YP_951436|Mycobacterium_vanbaalenii_PYR-1|Non	68.3	60	19	0	1	180	267	326	5.4e-22	97.1	YP_951436|Mycobacterium_vanbaalenii_PYR-1|Non	YP_951436|Mycobacterium_vanbaalenii_PYR-1|Non
Merged2_4262395_1-207	WP_018158781|Smaragdicoccus_niigatensis|Non	54.7	64	28	1	1	189	264	327	1.8e-17	82.0	WP_018158781|Smaragdicoccus_niigatensis|Non	WP_018158781|Smaragdicoccus_niigatensis|Non
Merged2_4262395_1-207	WP_019047307|Nocardia_asteroides|Non	60.0	65	23	1	1	186	273	337	1.8e-17	82.0	WP_019047307|Nocardia_asteroides|Non	WP_019047307|Nocardia_asteroides|Non
Merged2_4262395_1-207	ZP_02463429|Burkholderia_thailandensis_MSMB43|Non	48.1	54	28	0	1	162	275	328	1.1e-11	62.8	ZP_02463429|Burkholderia_thailandensis_MSMB43|Non	ZP_02463429|Burkholderia_thailandensis_MSMB43|Non
Merged2_4264125_3-449	YP_005043863|Burkholderia_sp_YI23|Non	69.4	147	45	0	4	444	282	428	1.7e-52	199.5	YP_005043863|Burkholderia_sp_YI23|Non	YP_005043863|Burkholderia_sp_YI23|Non
Merged2_4264125_3-449	WP_017131349|Pseudomonas_agarici|Non	68.7	147	46	0	4	444	282	428	1.1e-51	196.8	WP_017131349|Pseudomonas_agarici|Non	WP_017131349|Pseudomonas_agarici|Non
Merged2_4264125_3-449	YP_006557662|Marinobacter_sp_BSs20148|Non	65.3	147	51	0	4	444	282	428	1.2e-50	193.4	YP_006557662|Marinobacter_sp_BSs20148|Non	YP_006557662|Marinobacter_sp_BSs20148|Non
Merged2_4264125_3-449	ZP_05485171|Streptomyces_sp_SPB78|Non	66.2	148	50	0	1	444	281	428	2.0e-50	192.6	ZP_05485171|Streptomyces_sp_SPB78|Non	ZP_05485171|Streptomyces_sp_SPB78|Non
Merged2_4264125_3-449	WP_020509635|Actinoplanes_globisporus|Non	59.1	149	60	1	1	444	286	434	8.8e-46	177.2	WP_020509635|Actinoplanes_globisporus|Non	WP_020509635|Actinoplanes_globisporus|Non
Merged2_4264125_3-449	WP_017525099|Pusillimonas_noertemannii|Non	62.6	147	54	1	4	444	283	428	2.0e-45	176.0	WP_017525099|Pusillimonas_noertemannii|Non	WP_017525099|Pusillimonas_noertemannii|Non
Merged2_4264125_3-449	ZP_03542810|Comamonas_testosteroni_KF-1|Non	61.2	147	57	0	4	444	282	428	3.4e-45	175.3	ZP_03542810|Comamonas_testosteroni_KF-1|Non	ZP_03542810|Comamonas_testosteroni_KF-1|Non
Merged2_4264125_3-449	WP_020656379|Massilia_niastensis|Non	64.1	131	46	1	4	396	282	411	3.8e-41	161.8	WP_020656379|Massilia_niastensis|Non	WP_020656379|Massilia_niastensis|Non
Merged2_4264125_3-449	WP_019526840|Streptomyces_sp_FxanaD5|Non	56.5	147	62	2	4	444	282	426	2.1e-39	156.0	WP_019526840|Streptomyces_sp_FxanaD5|Non	WP_019526840|Streptomyces_sp_FxanaD5|Non
Merged2_4264125_3-449	WP_007759357|Rhizobium_sp_CF080|Non	56.0	141	62	0	4	426	281	421	1.8e-38	152.9	WP_007759357|Rhizobium_sp_CF080|Non	WP_007759357|Rhizobium_sp_CF080|Non
Merged2_4264125_3-449	WP_019521458|Streptomyces_sp_FxanaD5|Non	56.5	147	63	1	4	444	283	428	5.2e-38	151.4	WP_019521458|Streptomyces_sp_FxanaD5|Non	WP_019521458|Streptomyces_sp_FxanaD5|Non
Merged2_4264125_3-449	WP_007296704|Rhodococcus_imtechensis|Non	58.1	136	55	2	4	411	283	416	2.6e-37	149.1	WP_007296704|Rhodococcus_imtechensis|Non	WP_007296704|Rhodococcus_imtechensis|Non
Merged2_4264125_3-449	ZP_03268943|Burkholderia_sp_H160|Non	58.7	126	51	1	4	381	278	402	5.4e-35	141.4	ZP_03268943|Burkholderia_sp_H160|Non	ZP_03268943|Burkholderia_sp_H160|Non
Merged2_4264125_3-449	YP_003607134|Burkholderia_sp_CCGE1002|Non	57.5	127	52	2	4	381	278	403	3.9e-33	135.2	YP_003607134|Burkholderia_sp_CCGE1002|Non	YP_003607134|Burkholderia_sp_CCGE1002|Non
Merged2_4264125_3-449	WP_019577944|Curvibacter_lanceolatus|Non	51.8	137	64	2	4	411	278	413	4.0e-30	125.2	WP_019577944|Curvibacter_lanceolatus|Non	WP_019577944|Curvibacter_lanceolatus|Non
Merged2_4264125_3-449	ZP_03542907|Comamonas_testosteroni_KF-1|Non	50.4	135	65	2	10	411	280	413	6.8e-30	124.4	ZP_03542907|Comamonas_testosteroni_KF-1|Non	ZP_03542907|Comamonas_testosteroni_KF-1|Non
Merged2_4264125_3-449	BAH70269|Comamonas_sp_E6|Ipt	50.4	135	65	2	10	411	280	413	1.5e-29	123.2	BAH70269|Comamonas_sp_E6|Ipt	BAH70269|Comamonas_sp_E6|Ipt
Merged2_4264125_3-449	AAX18934|Comamonas_testosteroni|Ipt	50.4	135	65	2	10	411	280	413	5.8e-29	121.3	AAX18934|Comamonas_testosteroni|Ipt	AAX18934|Comamonas_testosteroni|Ipt
Merged2_4264125_3-449	Q44256|Comamonas_testosteroni|3CB	47.8	90	47	0	73	342	313	402	8.3e-20	90.9	Q44256|Comamonas_testosteroni|3CB	Q44256|Comamonas_testosteroni|3CB
Merged2_4264125_3-449	WP_016835789|Herbaspirillum_lusitanum|Non	43.1	123	68	2	52	417	284	405	8.3e-20	90.9	WP_016835789|Herbaspirillum_lusitanum|Non	WP_016835789|Herbaspirillum_lusitanum|Non
Merged2_4264125_3-449	NP_767578|Bradyrhizobium_japonicum_USDA_110|Non	42.9	156	71	7	4	438	296	444	1.9e-19	89.7	NP_767578|Bradyrhizobium_japonicum_USDA_110|Non	NP_767578|Bradyrhizobium_japonicum_USDA_110|Non
Merged2_4264125_3-449	WP_017953881|SAR202_cluster_bacterium_SCGC_AAA240-N13|Non	43.8	105	57	2	79	393	307	409	9.2e-19	87.4	WP_017953881|SAR202_cluster_bacterium_SCGC_AAA240-N13|Non	WP_017953881|SAR202_cluster_bacterium_SCGC_AAA240-N13|Non
Merged2_4264125_3-449	WP_008973084|Bradyrhizobium_sp_STM_3843|Non	48.8	86	44	0	73	330	313	398	1.2e-18	87.0	WP_008973084|Bradyrhizobium_sp_STM_3843|Non	WP_008973084|Bradyrhizobium_sp_STM_3843|Non
Merged2_4264125_3-449	WP_020617219|Paenibacillus_daejeonensis|Non	40.7	108	60	3	79	396	306	411	5.1e-17	81.6	WP_020617219|Paenibacillus_daejeonensis|Non	WP_020617219|Paenibacillus_daejeonensis|Non
Merged2_4264125_3-449	YP_001535493|Salinispora_arenicola_CNS-205|Non	40.2	102	58	2	70	369	297	397	1.9e-16	79.7	YP_001535493|Salinispora_arenicola_CNS-205|Non	YP_001535493|Salinispora_arenicola_CNS-205|Non
Merged2_4264336_703-981	YP_004333721|Pseudonocardia_dioxanivorans|Non	69.9	93	28	0	1	279	1	93	2.5e-38	151.8	YP_004333721|Pseudonocardia_dioxanivorans|Non	YP_004333721|Pseudonocardia_dioxanivorans|Non
Merged2_4264336_703-981	YP_004331506|Pseudonocardia_dioxanivorans_CB1190|Non	71.0	93	27	0	1	279	1	93	1.4e-36	146.0	YP_004331506|Pseudonocardia_dioxanivorans_CB1190|Non	YP_004331506|Pseudonocardia_dioxanivorans_CB1190|Non
Merged2_4264336_703-981	EPZ52966|Alicyclobacillus_acidoterrestris_ATCC_49025|Non	66.7	93	31	0	1	279	1	93	1.4e-36	146.0	EPZ52966|Alicyclobacillus_acidoterrestris_ATCC_49025|Non	EPZ52966|Alicyclobacillus_acidoterrestris_ATCC_49025|Non
Merged2_4264336_703-981	YP_299968|Ralstonia_eutropha_JMP134|Non	67.7	93	30	0	1	279	1	93	1.8e-36	145.6	YP_299968|Ralstonia_eutropha_JMP134|Non	YP_299968|Ralstonia_eutropha_JMP134|Non
Merged2_4264336_703-981	YP_004487047|Delftia_sp_Cs1-4|Non	65.6	93	32	0	1	279	1	93	5.2e-36	144.1	YP_004487047|Delftia_sp_Cs1-4|Non	YP_004487047|Delftia_sp_Cs1-4|Non
Merged2_4264336_703-981	YP_004333941|Pseudonocardia_dioxanivorans_CB1190|Non	64.8	105	25	1	1	279	1	105	2.0e-35	142.1	YP_004333941|Pseudonocardia_dioxanivorans_CB1190|Non	YP_004333941|Pseudonocardia_dioxanivorans_CB1190|Non
Merged2_4264336_703-981	YP_003608170|Burkholderia_sp_CCGE1002|Non	65.6	93	32	0	1	279	1	93	5.7e-35	140.6	YP_003608170|Burkholderia_sp_CCGE1002|Non	YP_003608170|Burkholderia_sp_CCGE1002|Non
Merged2_4264336_703-981	YP_004835044|Sphingobium_sp_SYK-6|Non	62.4	93	35	0	1	279	1	93	7.5e-35	140.2	YP_004835044|Sphingobium_sp_SYK-6|Non	YP_004835044|Sphingobium_sp_SYK-6|Non
Merged2_4264336_703-981	WP_017727780|Bacillus_sp_L1|Non	60.2	93	37	0	1	279	1	93	1.3e-34	139.4	WP_017727780|Bacillus_sp_L1|Non	WP_017727780|Bacillus_sp_L1|Non
Merged2_4264336_703-981	WP_019577944|Curvibacter_lanceolatus|Non	66.3	92	31	0	4	279	1	92	2.8e-34	138.3	WP_019577944|Curvibacter_lanceolatus|Non	WP_019577944|Curvibacter_lanceolatus|Non
Merged2_4264336_703-981	WP_017953881|SAR202_cluster_bacterium_SCGC_AAA240-N13|Non	61.3	93	36	0	1	279	1	93	8.3e-34	136.7	WP_017953881|SAR202_cluster_bacterium_SCGC_AAA240-N13|Non	WP_017953881|SAR202_cluster_bacterium_SCGC_AAA240-N13|Non
Merged2_4264336_703-981	WP_018706724|Bacillus_fordii|Non	62.4	93	34	1	1	279	1	92	1.4e-33	136.0	WP_018706724|Bacillus_fordii|Non	WP_018706724|Bacillus_fordii|Non
Merged2_4264336_703-981	WP_017727527|Bacillus_sp_L1|Non	64.5	93	33	0	1	279	2	94	1.8e-33	135.6	WP_017727527|Bacillus_sp_L1|Non	WP_017727527|Bacillus_sp_L1|Non
Merged2_4264336_703-981	YP_005043863|Burkholderia_sp_YI23|Non	61.3	93	36	0	1	279	1	93	1.8e-33	135.6	YP_005043863|Burkholderia_sp_YI23|Non	YP_005043863|Burkholderia_sp_YI23|Non
Merged2_4264336_703-981	WP_008250861|gamma_proteobacterium_BDW918|Non	62.4	93	35	0	1	279	1	93	1.8e-33	135.6	WP_008250861|gamma_proteobacterium_BDW918|Non	WP_008250861|gamma_proteobacterium_BDW918|Non
Merged2_4264336_703-981	YP_001628854|Bordetella_petrii_DSM_12804|Non	59.1	93	38	0	1	279	1	93	1.8e-33	135.6	YP_001628854|Bordetella_petrii_DSM_12804|Non	YP_001628854|Bordetella_petrii_DSM_12804|Non
Merged2_4264336_703-981	WP_017727651|Bacillus_sp_L1|Non	62.4	93	35	0	1	279	1	93	2.4e-33	135.2	WP_017727651|Bacillus_sp_L1|Non	WP_017727651|Bacillus_sp_L1|Non
Merged2_4264336_703-981	YP_718166|Sphingomonas_sp_KA1|Non	58.7	92	38	0	4	279	1	92	3.1e-33	134.8	YP_718166|Sphingomonas_sp_KA1|Non	YP_718166|Sphingomonas_sp_KA1|Non
Merged2_4264336_703-981	ZP_05485171|Streptomyces_sp_SPB78|Non	63.4	93	34	0	1	279	1	93	7.0e-33	133.7	ZP_05485171|Streptomyces_sp_SPB78|Non	ZP_05485171|Streptomyces_sp_SPB78|Non
Merged2_4264336_703-981	NP_767578|Bradyrhizobium_japonicum_USDA_110|Non	60.2	93	37	0	1	279	1	93	7.0e-33	133.7	NP_767578|Bradyrhizobium_japonicum_USDA_110|Non	NP_767578|Bradyrhizobium_japonicum_USDA_110|Non
Merged2_4264336_703-981	YP_007511744|Bradyrhizobium_oligotrophicum_S58|Non	62.4	93	34	1	1	279	1	92	7.0e-33	133.7	YP_007511744|Bradyrhizobium_oligotrophicum_S58|Non	YP_007511744|Bradyrhizobium_oligotrophicum_S58|Non
Merged2_4264336_703-981	EPZ52963|Alicyclobacillus_acidoterrestris_ATCC_49025|Non	63.5	85	31	0	25	279	1	85	5.9e-32	130.6	EPZ52963|Alicyclobacillus_acidoterrestris_ATCC_49025|Non	EPZ52963|Alicyclobacillus_acidoterrestris_ATCC_49025|Non
Merged2_4264336_703-981	WP_007296704|Rhodococcus_imtechensis|Non	58.1	93	39	0	1	279	1	93	5.9e-32	130.6	WP_007296704|Rhodococcus_imtechensis|Non	WP_007296704|Rhodococcus_imtechensis|Non
Merged2_4264336_703-981	ZP_02886121|Burkholderia_graminis_C4D1M|Non	54.8	93	42	0	1	279	1	93	5.9e-32	130.6	ZP_02886121|Burkholderia_graminis_C4D1M|Non	ZP_02886121|Burkholderia_graminis_C4D1M|Non
Merged2_4264336_703-981	WP_019521458|Streptomyces_sp_FxanaD5|Non	61.3	93	36	0	1	279	1	93	1.0e-31	129.8	WP_019521458|Streptomyces_sp_FxanaD5|Non	WP_019521458|Streptomyces_sp_FxanaD5|Non
Merged2_4264503_1-495	YP_005000950|Mycobacterium_rhodesiae_NBB3|Non	49.1	161	81	1	13	495	56	215	5.6e-41	161.4	YP_005000950|Mycobacterium_rhodesiae_NBB3|Non	YP_005000950|Mycobacterium_rhodesiae_NBB3|Non
Merged2_4264503_1-495	ABK27719|Mycobacterium_sp_SNP11|Dhp	48.4	161	82	1	13	495	56	215	7.3e-41	161.0	ABK27719|Mycobacterium_sp_SNP11|Dhp	ABK27719|Mycobacterium_sp_SNP11|Dhp
Merged2_4264503_1-495	BAA94706|Nocardioides_sp_KP7|Dhp	49.1	161	81	1	13	495	56	215	2.8e-40	159.1	BAA94706|Nocardioides_sp_KP7|Dhp	BAA94706|Nocardioides_sp_KP7|Dhp
Merged2_4264503_1-495	YP_001131818|Mycobacterium_gilvum_PYR-GCK|Non	47.8	161	83	1	13	495	56	215	3.6e-40	158.7	YP_001131818|Mycobacterium_gilvum_PYR-GCK|Non	YP_001131818|Mycobacterium_gilvum_PYR-GCK|Non
Merged2_4264503_1-495	YP_935614|Mycobacterium_sp_KMS|Non	47.2	161	84	1	13	495	56	215	6.1e-40	157.9	YP_935614|Mycobacterium_sp_KMS|Non	YP_935614|Mycobacterium_sp_KMS|Non
Merged2_4264503_1-495	ABD97977|Mycobacterium_sp_CH-1|Dhp	47.2	161	84	1	13	495	56	215	6.1e-40	157.9	ABD97977|Mycobacterium_sp_CH-1|Dhp	ABD97977|Mycobacterium_sp_CH-1|Dhp
Merged2_4264503_1-495	YP_001131865|Mycobacterium_gilvum_PYR-GCK|Non	46.6	161	85	1	13	495	56	215	1.8e-39	156.4	YP_001131865|Mycobacterium_gilvum_PYR-GCK|Non	YP_001131865|Mycobacterium_gilvum_PYR-GCK|Non
Merged2_4264503_1-495	BAF48489|Rhodococcus_rhodochrous_K37|Dhp	44.2	165	91	1	1	495	52	215	1.1e-36	147.1	BAF48489|Rhodococcus_rhodochrous_K37|Dhp	BAF48489|Rhodococcus_rhodochrous_K37|Dhp
Merged2_4264503_1-495	BAH89443|uncultured_bacterium|Non	41.1	163	95	1	10	495	55	217	1.3e-34	140.2	BAH89443|uncultured_bacterium|Non	BAH89443|uncultured_bacterium|Non
Merged2_4264503_1-495	BAC00792|Rhodococcus_sp_YK2|Dhb	42.7	171	86	3	13	495	57	225	1.9e-33	136.3	BAC00792|Rhodococcus_sp_YK2|Dhb	BAC00792|Rhodococcus_sp_YK2|Dhb
Merged2_4264503_1-495	BAA25614|Rhodococcus_erythropolis_TA421|Dhb	44.2	154	85	1	37	495	64	217	1.9e-33	136.3	BAA25614|Rhodococcus_erythropolis_TA421|Dhb	BAA25614|Rhodococcus_erythropolis_TA421|Dhb
Merged2_4264503_1-495	WP_018522399|Streptomyces_sp_KhCrAH-244|Non	40.1	162	96	1	13	495	29	190	7.3e-33	134.4	WP_018522399|Streptomyces_sp_KhCrAH-244|Non	WP_018522399|Streptomyces_sp_KhCrAH-244|Non
Merged2_4264503_1-495	WP_017138684|Pseudomonas_fluorescens|Non	43.2	162	90	2	10	495	55	214	2.8e-32	132.5	WP_017138684|Pseudomonas_fluorescens|Non	WP_017138684|Pseudomonas_fluorescens|Non
Merged2_4264503_1-495	YP_004100376|Intrasporangium_calvum_DSM_43043|Non	40.9	164	92	4	13	495	56	217	3.1e-31	129.0	YP_004100376|Intrasporangium_calvum_DSM_43043|Non	YP_004100376|Intrasporangium_calvum_DSM_43043|Non
Merged2_4264503_1-495	YP_785126|Bordetella_avium_197N|Non	40.7	162	95	1	13	495	56	217	8.9e-31	127.5	YP_785126|Bordetella_avium_197N|Non	YP_785126|Bordetella_avium_197N|Non
Merged2_4264503_1-495	ZP_06845399|Burkholderia_sp_Ch1-1|Non	41.7	156	89	2	28	495	61	214	6.4e-29	121.3	ZP_06845399|Burkholderia_sp_Ch1-1|Non	ZP_06845399|Burkholderia_sp_Ch1-1|Non
Merged2_4264911_2-115	YP_002947250|Variovorax_paradoxus_S110|Non	63.3	30	11	0	25	114	4	33	2.4e-08	50.8	YP_002947250|Variovorax_paradoxus_S110|Non	YP_002947250|Variovorax_paradoxus_S110|Non
Merged2_4264911_2-115	YP_001262372|Sphingomonas_wittichii_RW1|Non	64.5	31	11	0	22	114	4	34	7.1e-08	49.3	YP_001262372|Sphingomonas_wittichii_RW1|Non	YP_001262372|Sphingomonas_wittichii_RW1|Non
Merged2_4264911_2-115	YP_002942564|Variovorax_paradoxus_S110|Non	61.3	31	12	0	22	114	4	34	9.3e-08	48.9	YP_002942564|Variovorax_paradoxus_S110|Non	YP_002942564|Variovorax_paradoxus_S110|Non
Merged2_4264911_2-115	WP_007582712|Burkholderia_terrae|Non	62.5	32	12	0	19	114	28	59	1.6e-07	48.1	WP_007582712|Burkholderia_terrae|Non	WP_007582712|Burkholderia_terrae|Non
Merged2_4264911_2-115	WP_003426854|Pseudomonas_syringae|Non	64.5	31	11	0	22	114	6	36	4.6e-07	46.6	WP_003426854|Pseudomonas_syringae|Non	WP_003426854|Pseudomonas_syringae|Non
Merged2_4264911_2-115	WP_018913356|Thiomonas_sp_FB-6|Non	69.2	26	8	0	37	114	1	26	1.3e-06	45.1	WP_018913356|Thiomonas_sp_FB-6|Non	WP_018913356|Thiomonas_sp_FB-6|Non
Merged2_4264911_2-115	WP_017523475|Pusillimonas_noertemannii|Non	54.8	31	14	0	22	114	6	36	1.7e-06	44.7	WP_017523475|Pusillimonas_noertemannii|Non	WP_017523475|Pusillimonas_noertemannii|Non
Merged2_4264911_2-115	YP_366762|Burkholderia_sp_383|Non	54.8	31	14	0	22	114	6	36	1.7e-06	44.7	YP_366762|Burkholderia_sp_383|Non	YP_366762|Burkholderia_sp_383|Non
Merged2_4264911_2-115	AAO38208|Delftia_acidovorans|Ani	56.2	32	14	0	19	114	16	47	1.7e-06	44.7	AAO38208|Delftia_acidovorans|Ani	AAO38208|Delftia_acidovorans|Ani
Merged2_4264911_2-115	AAW66669|Acinetobacter_sp_GXA7|Ani	62.1	29	11	0	28	114	4	32	2.3e-06	44.3	AAW66669|Acinetobacter_sp_GXA7|Ani	AAW66669|Acinetobacter_sp_GXA7|Ani
Merged2_4264911_2-115	ZP_06845157|Burkholderia_sp_Ch1-1|Non	48.4	31	16	0	22	114	7	37	3.0e-06	43.9	ZP_06845157|Burkholderia_sp_Ch1-1|Non	ZP_06845157|Burkholderia_sp_Ch1-1|Non
Merged2_4264911_2-115	YP_932627|Azoarcus_sp_BH72|Non	54.8	31	14	0	22	114	6	36	5.1e-06	43.1	YP_932627|Azoarcus_sp_BH72|Non	YP_932627|Azoarcus_sp_BH72|Non
Merged2_4264911_2-115	ZP_06839598|Burkholderia_sp_Ch1-1|Non	50.0	32	16	0	19	114	5	36	8.7e-06	42.4	ZP_06839598|Burkholderia_sp_Ch1-1|Non	ZP_06839598|Burkholderia_sp_Ch1-1|Non
Merged2_4264911_2-115	BAA13012|Acinetobacter_sp_YAA|Ani	58.6	29	12	0	28	114	4	32	8.7e-06	42.4	BAA13012|Acinetobacter_sp_YAA|Ani	BAA13012|Acinetobacter_sp_YAA|Ani
Merged2_4264911_2-115	YP_001668446|Pseudomonas_putida_GB-1|Non	57.1	28	12	0	31	114	15	42	1.1e-05	42.0	YP_001668446|Pseudomonas_putida_GB-1|Non	YP_001668446|Pseudomonas_putida_GB-1|Non
Merged2_4264911_2-115	ZP_01626570|marine_gamma_proteobacterium_HTCC2080|Non	61.5	26	10	0	37	114	12	37	1.5e-05	41.6	ZP_01626570|marine_gamma_proteobacterium_HTCC2080|Non	ZP_01626570|marine_gamma_proteobacterium_HTCC2080|Non
Merged2_4264911_2-115	NP_758556|Pseudomonas_resinovorans|Non	54.8	31	14	0	22	114	6	36	1.5e-05	41.6	NP_758556|Pseudomonas_resinovorans|Non	NP_758556|Pseudomonas_resinovorans|Non
Merged2_4264911_2-115	WP_018913328|Thiomonas_sp_FB-6|Non	51.7	29	14	0	28	114	8	36	1.5e-05	41.6	WP_018913328|Thiomonas_sp_FB-6|Non	WP_018913328|Thiomonas_sp_FB-6|Non
Merged2_4264911_2-115	ZP_05520031|Streptomyces_hygroscopicus_ATCC_53653|Non	60.0	30	12	0	25	114	17	46	1.5e-05	41.6	ZP_05520031|Streptomyces_hygroscopicus_ATCC_53653|Non	ZP_05520031|Streptomyces_hygroscopicus_ATCC_53653|Non
Merged2_4264911_2-115	WP_010323266|Marinobacterium_stanieri|Non	46.4	28	15	0	31	114	15	42	1.9e-05	41.2	WP_010323266|Marinobacterium_stanieri|Non	WP_010323266|Marinobacterium_stanieri|Non
Merged2_4264911_2-115	YP_007562852|Ilumatobacter_coccineum_YM16-304|Non	65.4	26	9	0	37	114	10	35	1.9e-05	41.2	YP_007562852|Ilumatobacter_coccineum_YM16-304|Non	YP_007562852|Ilumatobacter_coccineum_YM16-304|Non
Merged2_4264911_2-115	WP_010592303|Rhodococcus_sp_P14|Non	51.5	33	14	1	22	114	2	34	2.5e-05	40.8	WP_010592303|Rhodococcus_sp_P14|Non	WP_010592303|Rhodococcus_sp_P14|Non
Merged2_4264911_2-115	YP_001340685|Marinomonas_sp_MWYL1|Non	40.6	32	19	0	19	114	11	42	2.5e-05	40.8	YP_001340685|Marinomonas_sp_MWYL1|Non	YP_001340685|Marinomonas_sp_MWYL1|Non
Merged2_4264911_2-115	ZP_04959249|gamma_proteobacterium_NOR51-B|Non	61.5	26	10	0	37	114	10	35	3.3e-05	40.4	ZP_04959249|gamma_proteobacterium_NOR51-B|Non	ZP_04959249|gamma_proteobacterium_NOR51-B|Non
Merged2_4264911_2-115	WP_005250462|Rhodococcus_opacus|Non	60.0	30	12	0	25	114	13	42	3.3e-05	40.4	WP_005250462|Rhodococcus_opacus|Non	WP_005250462|Rhodococcus_opacus|Non
Merged2_4265172_1-219	WP_012138590|Marinobacter_lipolyticus_SM19|Non	72.2	72	20	0	1	216	241	312	4.8e-29	120.6	WP_012138590|Marinobacter_lipolyticus_SM19|Non	WP_012138590|Marinobacter_lipolyticus_SM19|Non
Merged2_4265172_1-219	WP_010124928|Sphingomonas_sp_KC8|Non	66.2	71	24	0	1	213	242	312	1.1e-28	119.4	WP_010124928|Sphingomonas_sp_KC8|Non	WP_010124928|Sphingomonas_sp_KC8|Non
Merged2_4265172_1-219	WP_017231614|Pandoraea_sp_B-6|Non	72.2	72	20	0	1	216	242	313	1.4e-28	119.0	WP_017231614|Pandoraea_sp_B-6|Non	WP_017231614|Pandoraea_sp_B-6|Non
Merged2_4265172_1-219	ZP_05102782|Roseobacter_sp_GAI101|Non	69.4	72	22	0	1	216	246	317	3.1e-28	117.9	ZP_05102782|Roseobacter_sp_GAI101|Non	ZP_05102782|Roseobacter_sp_GAI101|Non
Merged2_4265172_1-219	YP_004682700|Cupriavidus_necator_N-1|Non	69.4	72	22	0	1	216	245	316	3.1e-28	117.9	YP_004682700|Cupriavidus_necator_N-1|Non	YP_004682700|Cupriavidus_necator_N-1|Non
Merged2_4265172_1-219	WP_019450552|Cupriavidus_sp_BIS7|Non	68.1	72	23	0	1	216	235	306	3.1e-28	117.9	WP_019450552|Cupriavidus_sp_BIS7|Non	WP_019450552|Cupriavidus_sp_BIS7|Non
Merged2_4265172_1-219	YP_006616206|Burkholderia_cepacia_GG4|Non	69.4	72	22	0	1	216	247	318	4.1e-28	117.5	YP_006616206|Burkholderia_cepacia_GG4|Non	YP_006616206|Burkholderia_cepacia_GG4|Non
Merged2_4265172_1-219	BAE46530|Burkholderia_sp_NF100|Mhq	68.1	72	23	0	1	216	241	312	5.3e-28	117.1	BAE46530|Burkholderia_sp_NF100|Mhq	BAE46530|Burkholderia_sp_NF100|Mhq
Merged2_4265172_1-219	YP_295355|Ralstonia_eutropha_JMP134|Non	70.4	71	21	0	1	213	248	318	6.9e-28	116.7	YP_295355|Ralstonia_eutropha_JMP134|Non	YP_295355|Ralstonia_eutropha_JMP134|Non
Merged2_4265172_1-219	WP_016832690|Herbaspirillum_lusitanum|Non	69.4	72	22	0	1	216	233	304	1.5e-27	115.5	WP_016832690|Herbaspirillum_lusitanum|Non	WP_016832690|Herbaspirillum_lusitanum|Non
Merged2_4265172_1-219	WP_017524064|Pusillimonas_noertemannii|Non	69.4	72	22	0	1	216	237	308	2.0e-27	115.2	WP_017524064|Pusillimonas_noertemannii|Non	WP_017524064|Pusillimonas_noertemannii|Non
Merged2_4265172_1-219	WP_006413604|Burkholderia_multivorans_CF2|Non	68.1	72	23	0	1	216	241	312	2.6e-27	114.8	WP_006413604|Burkholderia_multivorans_CF2|Non	WP_006413604|Burkholderia_multivorans_CF2|Non
Merged2_4265172_1-219	WP_010808759|Pandoraea_sp_SD6-2|Non	68.1	72	23	0	1	216	239	310	2.6e-27	114.8	WP_010808759|Pandoraea_sp_SD6-2|Non	WP_010808759|Pandoraea_sp_SD6-2|Non
Merged2_4265172_1-219	WP_006158758|Cupriavidus_basilensis_OR16|Non	66.7	72	24	0	1	216	240	311	2.6e-27	114.8	WP_006158758|Cupriavidus_basilensis_OR16|Non	WP_006158758|Cupriavidus_basilensis_OR16|Non
Merged2_4265172_1-219	YP_002822634|Rhizobium_sp_NGR234|Non	63.9	72	26	0	1	216	246	317	4.5e-27	114.0	YP_002822634|Rhizobium_sp_NGR234|Non	YP_002822634|Rhizobium_sp_NGR234|Non
Merged2_4265172_1-219	YP_004980380|Burkholderia_sp_YI23|Non	67.6	71	23	0	1	213	242	312	5.9e-27	113.6	YP_004980380|Burkholderia_sp_YI23|Non	YP_004980380|Burkholderia_sp_YI23|Non
Merged2_4265172_1-219	ZP_07047037|Comamonas_testosteroni_S44|Non	66.7	72	24	0	1	216	253	324	1.0e-26	112.8	ZP_07047037|Comamonas_testosteroni_S44|Non	ZP_07047037|Comamonas_testosteroni_S44|Non
Merged2_4265172_1-219	WP_017337748|Pseudomonas_fluorescens|Non	66.7	72	24	0	1	216	229	300	1.3e-26	112.5	WP_017337748|Pseudomonas_fluorescens|Non	WP_017337748|Pseudomonas_fluorescens|Non
Merged2_4265172_1-219	ZP_07022345|Alicycliphilus_denitrificans_BC|Non	63.9	72	26	0	1	216	241	312	1.7e-26	112.1	ZP_07022345|Alicycliphilus_denitrificans_BC|Non	ZP_07022345|Alicycliphilus_denitrificans_BC|Non
Merged2_4265172_1-219	YP_298870|Ralstonia_eutropha_JMP134|Non	66.7	72	24	0	1	216	249	320	2.2e-26	111.7	YP_298870|Ralstonia_eutropha_JMP134|Non	YP_298870|Ralstonia_eutropha_JMP134|Non
Merged2_4265172_1-219	BAJ19103|Pseudomonas_putida_TSN1|Non	63.9	72	26	0	1	216	240	311	2.9e-26	111.3	BAJ19103|Pseudomonas_putida_TSN1|Non	BAJ19103|Pseudomonas_putida_TSN1|Non
Merged2_4265172_1-219	WP_007739367|Burkholderia_sp_BT03|Non	66.7	72	24	0	1	216	239	310	2.9e-26	111.3	WP_007739367|Burkholderia_sp_BT03|Non	WP_007739367|Burkholderia_sp_BT03|Non
Merged2_4265172_1-219	ACV31216|metagenome_uncultured_bacterium|Non	64.8	71	25	0	1	213	240	310	2.9e-26	111.3	ACV31216|metagenome_uncultured_bacterium|Non	ACV31216|metagenome_uncultured_bacterium|Non
Merged2_4265172_1-219	WP_004991980|Acinetobacter_ursingii_DSM_16037|Non	66.2	71	24	0	1	213	244	314	5.0e-26	110.5	WP_004991980|Acinetobacter_ursingii_DSM_16037|Non	WP_004991980|Acinetobacter_ursingii_DSM_16037|Non
Merged2_4265172_1-219	YP_003979157|Achromobacter_xylosoxidans_A8|Non	65.2	69	24	0	1	207	242	310	6.5e-26	110.2	YP_003979157|Achromobacter_xylosoxidans_A8|Non	YP_003979157|Achromobacter_xylosoxidans_A8|Non
Merged2_4265222_141-302	YP_006259946|Deinococcus_gobiensis_I-0|Non	60.0	25	10	0	61	135	6	30	5.2e-04	37.0	YP_006259946|Deinococcus_gobiensis_I-0|Non	YP_006259946|Deinococcus_gobiensis_I-0|Non
Merged2_4265602_1-681	YP_005605978|Bradyrhizobium_japonicum|Non	74.8	226	57	0	1	678	1	226	8.0e-107	380.6	YP_005605978|Bradyrhizobium_japonicum|Non	YP_005605978|Bradyrhizobium_japonicum|Non
Merged2_4265602_1-681	YP_002495065|Methylobacterium_nodulans_ORS_2060|Non	74.8	226	57	0	1	678	1	226	1.0e-106	380.2	YP_002495065|Methylobacterium_nodulans_ORS_2060|Non	YP_002495065|Methylobacterium_nodulans_ORS_2060|Non
Merged2_4265602_1-681	YP_485884|Rhodopseudomonas_palustris_HaA2|Non	73.9	226	59	0	1	678	1	226	3.0e-106	378.6	YP_485884|Rhodopseudomonas_palustris_HaA2|Non	YP_485884|Rhodopseudomonas_palustris_HaA2|Non
Merged2_4265602_1-681	WP_002712837|Afipia_clevelandensis_ATCC_49720|Non	74.3	226	58	0	1	678	1	226	5.2e-106	377.9	WP_002712837|Afipia_clevelandensis_ATCC_49720|Non	WP_002712837|Afipia_clevelandensis_ATCC_49720|Non
Merged2_4265602_1-681	NP_946334|Rhodopseudomonas_palustris_CGA009|Non	73.5	226	60	0	1	678	1	226	8.9e-106	377.1	NP_946334|Rhodopseudomonas_palustris_CGA009|Non	NP_946334|Rhodopseudomonas_palustris_CGA009|Non
Merged2_4265602_1-681	YP_001990190|Rhodopseudomonas_palustris_TIE-1|Non	73.5	226	60	0	1	678	1	226	8.9e-106	377.1	YP_001990190|Rhodopseudomonas_palustris_TIE-1|Non	YP_001990190|Rhodopseudomonas_palustris_TIE-1|Non
Merged2_4265602_1-681	YP_001208476|Bradyrhizobium_sp_ORS278|Non	75.2	226	56	0	1	678	1	226	1.5e-105	376.3	YP_001208476|Bradyrhizobium_sp_ORS278|Non	YP_001208476|Bradyrhizobium_sp_ORS278|Non
Merged2_4265602_1-681	YP_551919|Polaromonas_sp_JS666|Non	72.1	226	63	0	1	678	1	226	6.4e-104	370.9	YP_551919|Polaromonas_sp_JS666|Non	YP_551919|Polaromonas_sp_JS666|Non
Merged2_4265602_1-681	ZP_03544971|Comamonas_testosteroni_KF-1|Non	72.6	226	62	0	1	678	1	226	3.2e-103	368.6	ZP_03544971|Comamonas_testosteroni_KF-1|Non	ZP_03544971|Comamonas_testosteroni_KF-1|Non
Merged2_4265602_1-681	WP_008970430|Bradyrhizobium_sp_STM_3843|Non	70.8	226	66	0	1	678	1	226	3.5e-102	365.2	WP_008970430|Bradyrhizobium_sp_STM_3843|Non	WP_008970430|Bradyrhizobium_sp_STM_3843|Non
Merged2_4265602_1-681	WP_006296721|Hylemonella_gracilis|Non	71.7	226	64	0	1	678	1	226	7.8e-102	364.0	WP_006296721|Hylemonella_gracilis|Non	WP_006296721|Hylemonella_gracilis|Non
Merged2_4265602_1-681	ZP_06292288|Burkholderia_sp_CCGE1001|Non	71.1	225	65	0	1	675	1	225	6.6e-101	360.9	ZP_06292288|Burkholderia_sp_CCGE1001|Non	ZP_06292288|Burkholderia_sp_CCGE1001|Non
Merged2_4265602_1-681	YP_001863034|Burkholderia_phymatum_STM815|Non	71.6	225	64	0	1	675	1	225	6.6e-101	360.9	YP_001863034|Burkholderia_phymatum_STM815|Non	YP_001863034|Burkholderia_phymatum_STM815|Non
Merged2_4265602_1-681	WP_010515445|Gluconacetobacter_oboediens|Non	70.4	226	67	0	1	678	1	226	1.5e-100	359.8	WP_010515445|Gluconacetobacter_oboediens|Non	WP_010515445|Gluconacetobacter_oboediens|Non
Merged2_4265602_1-681	YP_005043350|Burkholderia_sp_YI23|Non	69.3	225	69	0	1	675	1	225	1.5e-100	359.8	YP_005043350|Burkholderia_sp_YI23|Non	YP_005043350|Burkholderia_sp_YI23|Non
Merged2_4265602_1-681	WP_017524109|Pusillimonas_noertemannii|Non	70.4	226	67	0	1	678	1	226	2.1e-99	355.9	WP_017524109|Pusillimonas_noertemannii|Non	WP_017524109|Pusillimonas_noertemannii|Non
Merged2_4265602_1-681	WP_008348709|Burkholderia_sp_SJ98|Non	68.9	225	70	0	1	675	1	225	3.1e-98	352.1	WP_008348709|Burkholderia_sp_SJ98|Non	WP_008348709|Burkholderia_sp_SJ98|Non
Merged2_4265602_1-681	WP_018411404|Methyloversatilis_sp_NVD|Non	68.6	226	71	0	1	678	1	226	8.9e-98	350.5	WP_018411404|Methyloversatilis_sp_NVD|Non	WP_018411404|Methyloversatilis_sp_NVD|Non
Merged2_4265602_1-681	WP_008995141|Novosphingobium_sp_Rr_2-17|Non	66.7	225	75	0	4	678	1	225	6.4e-96	344.4	WP_008995141|Novosphingobium_sp_Rr_2-17|Non	WP_008995141|Novosphingobium_sp_Rr_2-17|Non
Merged2_4265602_1-681	WP_008996477|Novosphingobium_sp_Rr_2-17|Non	68.3	224	70	1	4	675	1	223	8.3e-96	344.0	WP_008996477|Novosphingobium_sp_Rr_2-17|Non	WP_008996477|Novosphingobium_sp_Rr_2-17|Non
Merged2_4265602_1-681	ZP_01015682|Maritimibacter_alkaliphilus_HTCC2654|Non	62.8	226	84	0	1	678	1	226	2.8e-91	328.9	ZP_01015682|Maritimibacter_alkaliphilus_HTCC2654|Non	ZP_01015682|Maritimibacter_alkaliphilus_HTCC2654|Non
Merged2_4265602_1-681	WP_018698440|Amorphus_coralli|Non	61.5	226	87	0	1	678	1	226	1.5e-89	323.2	WP_018698440|Amorphus_coralli|Non	WP_018698440|Amorphus_coralli|Non
Merged2_4265602_1-681	ADI04541|Streptomyces_bingchenggensis_BCW-1|Non	64.6	223	79	0	4	672	1	223	1.5e-89	323.2	ADI04541|Streptomyces_bingchenggensis_BCW-1|Non	ADI04541|Streptomyces_bingchenggensis_BCW-1|Non
Merged2_4265602_1-681	ZP_01755284|Roseobacter_sp_SK209-2-6|Non	61.5	226	87	0	1	678	1	226	7.5e-89	320.9	ZP_01755284|Roseobacter_sp_SK209-2-6|Non	ZP_01755284|Roseobacter_sp_SK209-2-6|Non
Merged2_4265602_1-681	WP_019071628|Streptomyces_sp_R1-NS-10|Non	64.1	223	80	0	4	672	1	223	1.7e-88	319.7	WP_019071628|Streptomyces_sp_R1-NS-10|Non	WP_019071628|Streptomyces_sp_R1-NS-10|Non
Merged2_4265711_1-75	YP_004333941|Pseudonocardia_dioxanivorans_CB1190|Non	66.7	21	7	0	7	69	432	452	4.1e-04	36.2	YP_004333941|Pseudonocardia_dioxanivorans_CB1190|Non	YP_004333941|Pseudonocardia_dioxanivorans_CB1190|Non
Merged2_4265711_1-75	YP_004331506|Pseudonocardia_dioxanivorans_CB1190|Non	77.8	18	4	0	7	60	420	437	4.1e-04	36.2	YP_004331506|Pseudonocardia_dioxanivorans_CB1190|Non	YP_004331506|Pseudonocardia_dioxanivorans_CB1190|Non
Merged2_4265711_1-75	YP_004333721|Pseudonocardia_dioxanivorans|Non	77.8	18	4	0	1	54	417	434	1.2e-03	34.7	YP_004333721|Pseudonocardia_dioxanivorans|Non	YP_004333721|Pseudonocardia_dioxanivorans|Non
Merged2_4267604_1-201	WP_020134935|Streptomyces_sp_351MFTsu5_1|Non	46.3	41	21	1	1	120	83	123	1.4e-06	45.8	WP_020134935|Streptomyces_sp_351MFTsu5_1|Non	WP_020134935|Streptomyces_sp_351MFTsu5_1|Non
Merged2_4267604_1-201	WP_020865871|Streptomyces_rapamycinicus|Non	46.2	39	20	1	7	120	79	117	3.1e-06	44.7	WP_020865871|Streptomyces_rapamycinicus|Non	WP_020865871|Streptomyces_rapamycinicus|Non
Merged2_4267604_1-201	YP_743284|Alkalilimnicola_ehrlichii_MLHE-1|Non	40.5	42	23	1	1	120	64	105	4.2e-03	34.3	YP_743284|Alkalilimnicola_ehrlichii_MLHE-1|Non	YP_743284|Alkalilimnicola_ehrlichii_MLHE-1|Non
Merged2_4267700_2-256	AAO38208|Delftia_acidovorans|Ani	56.1	82	35	1	13	255	6	87	1.0e-22	99.8	AAO38208|Delftia_acidovorans|Ani	AAO38208|Delftia_acidovorans|Ani
Merged2_4267700_2-256	BAA12807|Pseudomonas_putida_UCC22|Ani	60.0	70	28	0	46	255	19	88	5.6e-21	94.0	BAA12807|Pseudomonas_putida_UCC22|Ani	BAA12807|Pseudomonas_putida_UCC22|Ani
Merged2_4267700_2-256	YP_007910108|Bacillus_sp_1NLA3E|Non	56.3	71	31	0	43	255	4	74	2.1e-20	92.0	YP_007910108|Bacillus_sp_1NLA3E|Non	YP_007910108|Bacillus_sp_1NLA3E|Non
Merged2_4267700_2-256	YP_922036|Nocardioides_sp_JS614|Non	56.5	69	29	1	49	252	18	86	2.8e-20	91.7	YP_922036|Nocardioides_sp_JS614|Non	YP_922036|Nocardioides_sp_JS614|Non
Merged2_4267700_2-256	AAX47241|Delftia_tsuruhatensis_AD9|Ani	58.6	70	29	0	46	255	19	88	2.8e-20	91.7	AAX47241|Delftia_tsuruhatensis_AD9|Ani	AAX47241|Delftia_tsuruhatensis_AD9|Ani
Merged2_4267700_2-256	WP_006944801|Rhodococcus_sp_EsD8|Non	53.4	73	34	0	34	252	4	76	6.2e-20	90.5	WP_006944801|Rhodococcus_sp_EsD8|Non	WP_006944801|Rhodococcus_sp_EsD8|Non
Merged2_4267700_2-256	WP_006357777|Gordonia_alkanivorans|Non	55.2	67	29	1	49	246	28	94	6.2e-20	90.5	WP_006357777|Gordonia_alkanivorans|Non	WP_006357777|Gordonia_alkanivorans|Non
Merged2_4267700_2-256	ACO92656|Burkholderia_sp_JS667|Ani	50.0	84	40	1	4	255	7	88	1.1e-19	89.7	ACO92656|Burkholderia_sp_JS667|Ani	ACO92656|Burkholderia_sp_JS667|Ani
Merged2_4267700_2-256	YP_002947250|Variovorax_paradoxus_S110|Non	49.3	69	35	0	46	252	4	72	1.4e-19	89.4	YP_002947250|Variovorax_paradoxus_S110|Non	YP_002947250|Variovorax_paradoxus_S110|Non
Merged2_4267700_2-256	BAH56716|Rhodococcus_sp_AN-22|Ani	48.8	80	37	2	16	252	17	93	2.4e-19	88.6	BAH56716|Rhodococcus_sp_AN-22|Ani	BAH56716|Rhodococcus_sp_AN-22|Ani
Merged2_4267700_2-256	WP_007574649|Patulibacter_sp_I11|Non	43.8	80	45	0	13	252	1	80	4.0e-19	87.8	WP_007574649|Patulibacter_sp_I11|Non	WP_007574649|Patulibacter_sp_I11|Non
Merged2_4267700_2-256	WP_003332185|Bacillus_azotoformans|Non	53.5	71	33	0	43	255	9	79	6.9e-19	87.0	WP_003332185|Bacillus_azotoformans|Non	WP_003332185|Bacillus_azotoformans|Non
Merged2_4267700_2-256	BAC82526|Frateuria_sp_ANA-18|Ani	48.8	82	41	1	10	252	6	87	6.9e-19	87.0	BAC82526|Frateuria_sp_ANA-18|Ani	BAC82526|Frateuria_sp_ANA-18|Ani
Merged2_4267700_2-256	YP_487499|Rhodopseudomonas_palustris_HaA2|Non	53.7	67	31	0	52	252	12	78	2.0e-18	85.5	YP_487499|Rhodopseudomonas_palustris_HaA2|Non	YP_487499|Rhodopseudomonas_palustris_HaA2|Non
Merged2_4267700_2-256	YP_001262372|Sphingomonas_wittichii_RW1|Non	50.0	66	33	0	58	255	9	74	4.4e-18	84.3	YP_001262372|Sphingomonas_wittichii_RW1|Non	YP_001262372|Sphingomonas_wittichii_RW1|Non
Merged2_4267700_2-256	WP_018913328|Thiomonas_sp_FB-6|Non	47.0	66	35	0	55	252	10	75	1.7e-17	82.4	WP_018913328|Thiomonas_sp_FB-6|Non	WP_018913328|Thiomonas_sp_FB-6|Non
Merged2_4267700_2-256	ABV82781|Chromohalobacter_sp_HS2|Bzt	55.0	60	27	0	73	252	26	85	1.7e-17	82.4	ABV82781|Chromohalobacter_sp_HS2|Bzt	ABV82781|Chromohalobacter_sp_HS2|Bzt
Merged2_4267700_2-256	ZP_06685665|Achromobacter_piechaudii_ATCC_43553|Non	47.7	65	34	0	58	252	11	75	6.4e-17	80.5	ZP_06685665|Achromobacter_piechaudii_ATCC_43553|Non	ZP_06685665|Achromobacter_piechaudii_ATCC_43553|Non
Merged2_4267700_2-256	YP_554389|Burkholderia_xenovorans_LB400|Bzt	45.2	73	34	1	52	252	16	88	6.4e-17	80.5	YP_554389|Burkholderia_xenovorans_LB400|Bzt	YP_554389|Burkholderia_xenovorans_LB400|Bzt
Merged2_4267700_2-256	WP_003426854|Pseudomonas_syringae|Non	45.5	66	36	0	55	252	10	75	8.4e-17	80.1	WP_003426854|Pseudomonas_syringae|Non	WP_003426854|Pseudomonas_syringae|Non
Merged2_4267700_2-256	CBR26855|Halomonas_organivorans|Non	45.8	83	43	1	4	252	5	85	1.4e-16	79.3	CBR26855|Halomonas_organivorans|Non	CBR26855|Halomonas_organivorans|Non
Merged2_4267700_2-256	YP_996765|Verminephrobacter_eiseniae_EF01-2|Non	47.7	65	34	0	58	252	11	75	1.9e-16	79.0	YP_996765|Verminephrobacter_eiseniae_EF01-2|Non	YP_996765|Verminephrobacter_eiseniae_EF01-2|Non
Merged2_4267700_2-256	WP_009516078|Hydrogenophaga_sp_PBC|Non	44.1	68	38	0	49	252	20	87	2.4e-16	78.6	WP_009516078|Hydrogenophaga_sp_PBC|Non	WP_009516078|Hydrogenophaga_sp_PBC|Non
Merged2_4267700_2-256	ZP_06845157|Burkholderia_sp_Ch1-1|Non	49.2	65	33	0	58	252	12	76	3.2e-16	78.2	ZP_06845157|Burkholderia_sp_Ch1-1|Non	ZP_06845157|Burkholderia_sp_Ch1-1|Non
Merged2_4267700_2-256	YP_726432|Ralstonia_eutropha_H16|Non	41.2	80	41	1	31	252	15	94	5.4e-16	77.4	YP_726432|Ralstonia_eutropha_H16|Non	YP_726432|Ralstonia_eutropha_H16|Non
Merged2_4267749_805-1152	YP_552593|Burkholderia_xenovorans_LB400|Tph	53.8	104	48	0	34	345	8	111	2.2e-36	145.6	YP_552593|Burkholderia_xenovorans_LB400|Tph	YP_552593|Burkholderia_xenovorans_LB400|Tph
Merged2_4267749_805-1152	WP_007745632|Burkholderia_sp_BT03|Non	50.5	105	52	0	34	348	14	118	6.5e-36	144.1	WP_007745632|Burkholderia_sp_BT03|Non	WP_007745632|Burkholderia_sp_BT03|Non
Merged2_4267749_805-1152	YP_008041091|Burkholderia_sp_RPE64|Non	53.4	103	48	0	40	348	33	135	1.9e-35	142.5	YP_008041091|Burkholderia_sp_RPE64|Non	YP_008041091|Burkholderia_sp_RPE64|Non
Merged2_4267749_805-1152	WP_009518931|Hydrogenophaga_sp_PBC|Non	48.0	102	53	0	40	345	10	111	7.9e-34	137.1	WP_009518931|Hydrogenophaga_sp_PBC|Non	WP_009518931|Hydrogenophaga_sp_PBC|Non
Merged2_4267749_805-1152	WP_020661406|Amycolatopsis_benzoatilytica|Non	55.1	98	44	0	55	348	3	100	3.9e-33	134.8	WP_020661406|Amycolatopsis_benzoatilytica|Non	WP_020661406|Amycolatopsis_benzoatilytica|Non
Merged2_4267749_805-1152	YP_004618786|Ramlibacter_tataouinensis_TTB310|Non	50.5	105	52	0	34	348	6	110	1.5e-32	132.9	YP_004618786|Ramlibacter_tataouinensis_TTB310|Non	YP_004618786|Ramlibacter_tataouinensis_TTB310|Non
Merged2_4267749_805-1152	YP_552991|Burkholderia_xenovorans_LB400|Non	48.6	107	53	1	34	348	19	125	1.9e-32	132.5	YP_552991|Burkholderia_xenovorans_LB400|Non	YP_552991|Burkholderia_xenovorans_LB400|Non
Merged2_4267749_805-1152	WP_017727645|Bacillus_sp_L1|Non	49.5	103	52	0	40	348	14	116	5.7e-32	131.0	WP_017727645|Bacillus_sp_L1|Non	WP_017727645|Bacillus_sp_L1|Non
Merged2_4267749_805-1152	WP_009574087|Celeribacter_baekdonensis_B30|Non	55.3	103	45	1	40	345	14	116	7.4e-32	130.6	WP_009574087|Celeribacter_baekdonensis_B30|Non	WP_009574087|Celeribacter_baekdonensis_B30|Non
Merged2_4267749_805-1152	ZP_06844439|Burkholderia_sp_Ch1-1|Non	47.7	107	54	1	34	348	19	125	1.6e-31	129.4	ZP_06844439|Burkholderia_sp_Ch1-1|Non	ZP_06844439|Burkholderia_sp_Ch1-1|Non
Merged2_4267749_805-1152	WP_017134359|Pseudomonas_agarici|Non	50.5	103	50	1	40	348	14	115	2.8e-31	128.6	WP_017134359|Pseudomonas_agarici|Non	WP_017134359|Pseudomonas_agarici|Non
Merged2_4267749_805-1152	WP_019521462|Streptomyces_sp_FxanaD5|Non	48.7	117	57	3	1	345	5	120	4.8e-31	127.9	WP_019521462|Streptomyces_sp_FxanaD5|Non	WP_019521462|Streptomyces_sp_FxanaD5|Non
Merged2_4267749_805-1152	YP_950122|Arthrobacter_aurescens_TC1|Non	47.6	105	55	0	34	348	10	114	1.1e-30	126.7	YP_950122|Arthrobacter_aurescens_TC1|Non	YP_950122|Arthrobacter_aurescens_TC1|Non
Merged2_4267749_805-1152	WP_009515010|Hydrogenophaga_sp_PBC|Non	45.4	108	58	1	25	348	4	110	1.4e-30	126.3	WP_009515010|Hydrogenophaga_sp_PBC|Non	WP_009515010|Hydrogenophaga_sp_PBC|Non
Merged2_4267749_805-1152	YP_003545968|Sphingobium_japonicum_UT26S|Non	46.3	108	58	0	25	348	1	108	3.1e-30	125.2	YP_003545968|Sphingobium_japonicum_UT26S|Non	YP_003545968|Sphingobium_japonicum_UT26S|Non
Merged2_4267749_805-1152	CAG17582|Sphingomonas_sp_CHY-1|Sa1	49.0	102	52	0	43	348	14	115	4.1e-30	124.8	CAG17582|Sphingomonas_sp_CHY-1|Sa1	CAG17582|Sphingomonas_sp_CHY-1|Sa1
Merged2_4267749_805-1152	WP_006296221|Hylemonella_gracilis|Non	45.7	105	57	0	34	348	31	135	5.3e-30	124.4	WP_006296221|Hylemonella_gracilis|Non	WP_006296221|Hylemonella_gracilis|Non
Merged2_4267749_805-1152	WP_010807122|Pandoraea_sp_SD6-2|Non	49.5	103	52	0	40	348	23	125	5.3e-30	124.4	WP_010807122|Pandoraea_sp_SD6-2|Non	WP_010807122|Pandoraea_sp_SD6-2|Non
Merged2_4267749_805-1152	WP_003923546|Mycobacterium_thermoresistibile|Non	46.6	103	55	0	40	348	4	106	6.9e-30	124.0	WP_003923546|Mycobacterium_thermoresistibile|Non	WP_003923546|Mycobacterium_thermoresistibile|Non
Merged2_4267749_805-1152	CAT03475|Sphingomonas_paucimobilis|Non	50.5	95	47	0	64	348	22	116	1.2e-29	123.2	CAT03475|Sphingomonas_paucimobilis|Non	CAT03475|Sphingomonas_paucimobilis|Non
Merged2_4267749_805-1152	NP_049213|Novosphingobium_aromaticivorans|Non	49.0	102	52	0	43	348	14	115	1.5e-29	122.9	NP_049213|Novosphingobium_aromaticivorans|Non	NP_049213|Novosphingobium_aromaticivorans|Non
Merged2_4267749_805-1152	BAC65426|Sphingomonas_sp_P2|Sa1	49.5	95	48	0	64	348	22	116	2.6e-29	122.1	BAC65426|Sphingomonas_sp_P2|Sa1	BAC65426|Sphingomonas_sp_P2|Sa1
Merged2_4267749_805-1152	ABM79781|Sphingobium_yanoikuyae|Sa1	49.5	95	48	0	64	348	22	116	2.6e-29	122.1	ABM79781|Sphingobium_yanoikuyae|Sa1	ABM79781|Sphingobium_yanoikuyae|Sa1
Merged2_4267749_805-1152	ZP_04948433|Burkholderia_dolosa_AUO158|Non	43.6	110	62	0	19	348	14	123	3.4e-29	121.7	ZP_04948433|Burkholderia_dolosa_AUO158|Non	ZP_04948433|Burkholderia_dolosa_AUO158|Non
Merged2_4267749_805-1152	ZP_02359577|Burkholderia_oklahomensis_EO147|Non	44.8	105	58	0	34	348	19	123	5.9e-29	120.9	ZP_02359577|Burkholderia_oklahomensis_EO147|Non	ZP_02359577|Burkholderia_oklahomensis_EO147|Non
Merged2_4268232_487-702	YP_006366237|Modestobacter_marinus|Non	82.9	70	12	0	7	216	4	73	6.0e-32	130.2	YP_006366237|Modestobacter_marinus|Non	YP_006366237|Modestobacter_marinus|Non
Merged2_4268232_487-702	WP_020421195|Amycolatopsis_sp_ATCC_39116|Non	79.2	72	15	0	1	216	1	72	1.7e-31	128.6	WP_020421195|Amycolatopsis_sp_ATCC_39116|Non	WP_020421195|Amycolatopsis_sp_ATCC_39116|Non
Merged2_4268232_487-702	WP_020639381|Amycolatopsis_balhimycina|Non	77.5	71	16	0	1	213	1	71	3.3e-30	124.4	WP_020639381|Amycolatopsis_balhimycina|Non	WP_020639381|Amycolatopsis_balhimycina|Non
Merged2_4268232_487-702	WP_003088983|Amycolatopsis_vancoresmycina_DSM_44592|Non	82.1	67	12	0	13	213	1	67	5.6e-30	123.6	WP_003088983|Amycolatopsis_vancoresmycina_DSM_44592|Non	WP_003088983|Amycolatopsis_vancoresmycina_DSM_44592|Non
Merged2_4268232_487-702	WP_019930818|Nocardia_sp_BMG111209|Non	77.8	72	16	0	1	216	1	72	7.3e-30	123.2	WP_019930818|Nocardia_sp_BMG111209|Non	WP_019930818|Nocardia_sp_BMG111209|Non
Merged2_4268232_487-702	YP_005329890|Blastococcus_saxobsidens_DD2|Non	75.0	72	18	0	1	216	1	72	2.8e-29	121.3	YP_005329890|Blastococcus_saxobsidens_DD2|Non	YP_005329890|Blastococcus_saxobsidens_DD2|Non
Merged2_4268232_487-702	ZP_06410531|Frankia_sp_EUN1f|Non	77.1	70	16	0	7	216	14	83	1.1e-28	119.4	ZP_06410531|Frankia_sp_EUN1f|Non	ZP_06410531|Frankia_sp_EUN1f|Non
Merged2_4268232_487-702	WP_004003465|Streptomyces_viridochromogenes_Tue57|Non	70.8	72	21	0	1	216	1	72	3.1e-28	117.9	WP_004003465|Streptomyces_viridochromogenes_Tue57|Non	WP_004003465|Streptomyces_viridochromogenes_Tue57|Non
Merged2_4268232_487-702	WP_005473668|Streptomyces_bottropensis_ATCC_25435|Non	73.9	69	18	0	10	216	12	80	8.9e-28	116.3	WP_005473668|Streptomyces_bottropensis_ATCC_25435|Non	WP_005473668|Streptomyces_bottropensis_ATCC_25435|Non
Merged2_4268232_487-702	WP_004003431|Streptomyces_viridochromogenes_Tue57|Non	69.4	72	22	0	1	216	1	72	8.9e-28	116.3	WP_004003431|Streptomyces_viridochromogenes_Tue57|Non	WP_004003431|Streptomyces_viridochromogenes_Tue57|Non
Merged2_4268232_487-702	WP_018529113|Streptomyces_sp_HmicA12|Non	70.8	72	21	0	1	216	1	72	1.2e-27	115.9	WP_018529113|Streptomyces_sp_HmicA12|Non	WP_018529113|Streptomyces_sp_HmicA12|Non
Merged2_4268232_487-702	CAJ89990|Streptomyces_ambofaciens_ATCC_23877|Non	72.5	69	19	0	10	216	2	70	2.0e-27	115.2	CAJ89990|Streptomyces_ambofaciens_ATCC_23877|Non	CAJ89990|Streptomyces_ambofaciens_ATCC_23877|Non
Merged2_4268232_487-702	YP_007519387|Streptomyces_davawensis_JCM_4913|Non	72.5	69	19	0	10	216	2	70	2.6e-27	114.8	YP_007519387|Streptomyces_davawensis_JCM_4913|Non	YP_007519387|Streptomyces_davawensis_JCM_4913|Non
Merged2_4268232_487-702	WP_009330041|Streptomyces_ipomoeae_91-03|Non	68.1	72	23	0	1	216	1	72	2.6e-27	114.8	WP_009330041|Streptomyces_ipomoeae_91-03|Non	WP_009330041|Streptomyces_ipomoeae_91-03|Non
Merged2_4268232_487-702	WP_008361750|Nocardioidaceae_bacterium_Broad-1|Non	75.7	70	17	0	7	216	12	81	2.6e-27	114.8	WP_008361750|Nocardioidaceae_bacterium_Broad-1|Non	WP_008361750|Nocardioidaceae_bacterium_Broad-1|Non
Merged2_4268232_487-702	ZP_06922066|Streptomyces_sviceus_ATCC_29083|Non	70.8	72	21	0	1	216	1	72	3.4e-27	114.4	ZP_06922066|Streptomyces_sviceus_ATCC_29083|Non	ZP_06922066|Streptomyces_sviceus_ATCC_29083|Non
Merged2_4268232_487-702	WP_005473453|Streptomyces_bottropensis_ATCC_25435|Non	69.4	72	22	0	1	216	1	72	7.6e-27	113.2	WP_005473453|Streptomyces_bottropensis_ATCC_25435|Non	WP_005473453|Streptomyces_bottropensis_ATCC_25435|Non
Merged2_4268232_487-702	WP_020513854|Actinoplanes_globisporus|Non	72.2	72	20	0	1	216	1	72	9.9e-27	112.8	WP_020513854|Actinoplanes_globisporus|Non	WP_020513854|Actinoplanes_globisporus|Non
Merged2_4268232_487-702	WP_020125795|Streptomyces_sp_303MFCol5_2|Non	69.6	69	21	0	10	216	2	70	2.2e-26	111.7	WP_020125795|Streptomyces_sp_303MFCol5_2|Non	WP_020125795|Streptomyces_sp_303MFCol5_2|Non
Merged2_4268232_487-702	WP_018334653|Actinomycetospora_chiangmaiensis|Non	72.9	70	19	0	7	216	2	71	2.2e-26	111.7	WP_018334653|Actinomycetospora_chiangmaiensis|Non	WP_018334653|Actinomycetospora_chiangmaiensis|Non
Merged2_4268232_487-702	YP_005463416|Actinoplanes_missouriensis_431|Non	71.4	70	20	0	7	216	5	74	6.4e-26	110.2	YP_005463416|Actinoplanes_missouriensis_431|Non	YP_005463416|Actinoplanes_missouriensis_431|Non
Merged2_4268232_487-702	WP_017975304|Actinopolyspora_halophila|Non	65.7	70	24	0	7	216	2	71	3.2e-25	107.8	WP_017975304|Actinopolyspora_halophila|Non	WP_017975304|Actinopolyspora_halophila|Non
Merged2_4268232_487-702	WP_017564578|Nocardiopsis_synnemataformans|Non	68.1	72	23	0	1	216	1	72	4.2e-25	107.5	WP_017564578|Nocardiopsis_synnemataformans|Non	WP_017564578|Nocardiopsis_synnemataformans|Non
Merged2_4268232_487-702	WP_016693463|Rhodococcus_rhodochrous|Non	63.9	72	26	0	1	216	1	72	1.0e-23	102.8	WP_016693463|Rhodococcus_rhodochrous|Non	WP_016693463|Rhodococcus_rhodochrous|Non
Merged2_4268232_487-702	WP_019057978|Streptomyces_prunicolor|Non	64.2	67	24	0	16	216	7	73	2.5e-22	98.2	WP_019057978|Streptomyces_prunicolor|Non	WP_019057978|Streptomyces_prunicolor|Non
Merged2_4268728_3-401	WP_006725899|Agrobacterium_albertimagni|Non	47.2	36	19	0	250	357	190	225	2.8e-03	35.8	WP_006725899|Agrobacterium_albertimagni|Non	WP_006725899|Agrobacterium_albertimagni|Non
Merged2_4269345_3-404	WP_009155217|Saccharomonospora_marina|Non	77.6	134	30	0	1	402	132	265	1.8e-61	229.2	WP_009155217|Saccharomonospora_marina|Non	WP_009155217|Saccharomonospora_marina|Non
Merged2_4269345_3-404	WP_020422912|Amycolatopsis_sp_ATCC_39116|Non	78.4	134	29	0	1	402	137	270	5.1e-61	227.6	WP_020422912|Amycolatopsis_sp_ATCC_39116|Non	WP_020422912|Amycolatopsis_sp_ATCC_39116|Non
Merged2_4269345_3-404	WP_004558689|Amycolatopsis_vancoresmycina|Non	76.1	134	32	0	1	402	135	268	1.9e-60	225.7	WP_004558689|Amycolatopsis_vancoresmycina|Non	WP_004558689|Amycolatopsis_vancoresmycina|Non
Merged2_4269345_3-404	WP_019629784|Actinomadura_atramentaria|Non	77.6	134	30	0	1	402	134	267	8.2e-59	220.3	WP_019629784|Actinomadura_atramentaria|Non	WP_019629784|Actinomadura_atramentaria|Non
Merged2_4269345_3-404	WP_020545901|Nonomuraea_coxensis|Non	73.9	134	35	0	1	402	133	266	2.4e-58	218.8	WP_020545901|Nonomuraea_coxensis|Non	WP_020545901|Nonomuraea_coxensis|Non
Merged2_4269345_3-404	WP_020516893|Actinoplanes_globisporus|Non	73.9	134	35	0	1	402	132	265	1.0e-56	213.4	WP_020516893|Actinoplanes_globisporus|Non	WP_020516893|Actinoplanes_globisporus|Non
Merged2_4269345_3-404	WP_005237880|Rhodococcus_opacus|Non	72.9	133	36	0	4	402	137	269	2.2e-56	212.2	WP_005237880|Rhodococcus_opacus|Non	WP_005237880|Rhodococcus_opacus|Non
Merged2_4269345_3-404	WP_009327225|Streptomyces_ipomoeae|Non	71.6	134	38	0	1	402	133	266	3.8e-56	211.5	WP_009327225|Streptomyces_ipomoeae|Non	WP_009327225|Streptomyces_ipomoeae|Non
Merged2_4269345_3-404	YP_004815098|Streptomyces_violaceusniger_Tu_4113|Non	71.6	134	38	0	1	402	133	266	1.1e-55	209.9	YP_004815098|Streptomyces_violaceusniger_Tu_4113|Non	YP_004815098|Streptomyces_violaceusniger_Tu_4113|Non
Merged2_4269345_3-404	NP_822791|Streptomyces_avermitilis_MA-4680|Non	69.4	134	41	0	1	402	133	266	7.2e-55	207.2	NP_822791|Streptomyces_avermitilis_MA-4680|Non	NP_822791|Streptomyces_avermitilis_MA-4680|Non
Merged2_4269345_3-404	ZP_05542918|Streptomyces_griseoflavus_Tu4000|Non	70.1	134	40	0	1	402	133	266	7.2e-55	207.2	ZP_05542918|Streptomyces_griseoflavus_Tu4000|Non	ZP_05542918|Streptomyces_griseoflavus_Tu4000|Non
Merged2_4269345_3-404	WP_020127399|Streptomyces_sp_303MFCol52|Non	69.4	134	41	0	1	402	133	266	7.2e-55	207.2	WP_020127399|Streptomyces_sp_303MFCol52|Non	WP_020127399|Streptomyces_sp_303MFCol52|Non
Merged2_4269345_3-404	ZP_06921346|Streptomyces_sviceus_ATCC_29083|Non	67.9	134	43	0	1	402	133	266	2.1e-54	205.7	ZP_06921346|Streptomyces_sviceus_ATCC_29083|Non	ZP_06921346|Streptomyces_sviceus_ATCC_29083|Non
Merged2_4269345_3-404	WP_006373677|Streptomyces_turgidiscabies|Non	69.4	134	41	0	1	402	133	266	2.7e-54	205.3	WP_006373677|Streptomyces_turgidiscabies|Non	WP_006373677|Streptomyces_turgidiscabies|Non
Merged2_4269345_3-404	ZP_06711735|Streptomyces_sp_e14|Non	69.4	134	41	0	1	402	133	266	1.0e-53	203.4	ZP_06711735|Streptomyces_sp_e14|Non	ZP_06711735|Streptomyces_sp_e14|Non
Merged2_4269345_3-404	WP_003802812|Arthrobacter_globiformis|Non	67.2	134	44	0	1	402	133	266	8.8e-53	200.3	WP_003802812|Arthrobacter_globiformis|Non	WP_003802812|Arthrobacter_globiformis|Non
Merged2_4269345_3-404	WP_019927660|Nocardia_sp_BMG111209|Non	67.9	134	43	0	1	402	132	265	8.2e-51	193.7	WP_019927660|Nocardia_sp_BMG111209|Non	WP_019927660|Nocardia_sp_BMG111209|Non
Merged2_4269345_3-404	WP_019180387|Microbacterium_yannicii|Non	64.2	134	48	0	1	402	134	267	1.2e-49	189.9	WP_019180387|Microbacterium_yannicii|Non	WP_019180387|Microbacterium_yannicii|Non
Merged2_4269345_3-404	WP_020389729|Kribbella_catacumbae|Non	64.9	134	47	0	1	402	132	265	1.3e-48	186.4	WP_020389729|Kribbella_catacumbae|Non	WP_020389729|Kribbella_catacumbae|Non
Merged2_4269345_3-404	YP_006366741|Modestobacter_marinus|Non	60.9	133	51	1	4	402	133	264	1.9e-47	182.6	YP_006366741|Modestobacter_marinus|Non	YP_006366741|Modestobacter_marinus|Non
Merged2_4269345_3-404	WP_018271106|Bradyrhizobium_elkanii|Non	63.4	134	49	0	1	402	135	268	2.5e-47	182.2	WP_018271106|Bradyrhizobium_elkanii|Non	WP_018271106|Bradyrhizobium_elkanii|Non
Merged2_4269345_3-404	NP_770459|Bradyrhizobium_japonicum_USDA_110|Non	61.9	134	51	0	1	402	134	267	7.2e-47	180.6	NP_770459|Bradyrhizobium_japonicum_USDA_110|Non	NP_770459|Bradyrhizobium_japonicum_USDA_110|Non
Merged2_4269345_3-404	YP_005329514|Blastococcus_saxobsidens_DD2|Non	59.7	134	54	0	1	402	132	265	2.1e-46	179.1	YP_005329514|Blastococcus_saxobsidens_DD2|Non	YP_005329514|Blastococcus_saxobsidens_DD2|Non
Merged2_4269345_3-404	WP_018111988|Thermus_igniterrae|Non	60.2	133	53	0	1	399	142	274	3.0e-45	175.3	WP_018111988|Thermus_igniterrae|Non	WP_018111988|Thermus_igniterrae|Non
Merged2_4269345_3-404	YP_004202308|Thermus_scotoductus_SA-01|Non	60.2	133	53	0	1	399	144	276	3.9e-45	174.9	YP_004202308|Thermus_scotoductus_SA-01|Non	YP_004202308|Thermus_scotoductus_SA-01|Non
Merged2_4270072_2312-3208	WP_018522399|Streptomyces_sp_KhCrAH-244|Non	64.9	271	90	4	82	879	1	271	1.5e-105	376.7	WP_018522399|Streptomyces_sp_KhCrAH-244|Non	WP_018522399|Streptomyces_sp_KhCrAH-244|Non
Merged2_4270072_2312-3208	YP_785126|Bordetella_avium_197N|Non	53.4	298	137	1	1	888	1	298	8.1e-99	354.4	YP_785126|Bordetella_avium_197N|Non	YP_785126|Bordetella_avium_197N|Non
Merged2_4270072_2312-3208	BAH89443|uncultured_bacterium|Non	56.0	293	127	2	1	873	1	293	1.4e-98	353.6	BAH89443|uncultured_bacterium|Non	BAH89443|uncultured_bacterium|Non
Merged2_4270072_2312-3208	BAA25614|Rhodococcus_erythropolis_TA421|Dhb	48.6	296	147	4	1	873	1	296	7.1e-87	314.7	BAA25614|Rhodococcus_erythropolis_TA421|Dhb	BAA25614|Rhodococcus_erythropolis_TA421|Dhb
Merged2_4270072_2312-3208	YP_921439|Nocardioides_sp_JS614|Non	50.3	306	141	5	1	894	1	303	2.7e-86	312.8	YP_921439|Nocardioides_sp_JS614|Non	YP_921439|Nocardioides_sp_JS614|Non
Merged2_4270072_2312-3208	YP_004100376|Intrasporangium_calvum_DSM_43043|Non	48.5	297	146	6	1	873	1	296	3.5e-86	312.4	YP_004100376|Intrasporangium_calvum_DSM_43043|Non	YP_004100376|Intrasporangium_calvum_DSM_43043|Non
Merged2_4270072_2312-3208	WP_006895410|Gordonia_sihwensis|Non	48.1	297	149	4	1	876	1	297	3.9e-85	308.9	WP_006895410|Gordonia_sihwensis|Non	WP_006895410|Gordonia_sihwensis|Non
Merged2_4270072_2312-3208	WP_017934535|Nocardioides_sp_Iso805N|Non	49.2	299	140	6	1	870	1	296	7.6e-81	294.7	WP_017934535|Nocardioides_sp_Iso805N|Non	WP_017934535|Nocardioides_sp_Iso805N|Non
Merged2_4270072_2312-3208	WP_020656206|Massilia_niastensis|Non	53.5	241	109	2	127	840	1	241	1.4e-79	290.4	WP_020656206|Massilia_niastensis|Non	WP_020656206|Massilia_niastensis|Non
Merged2_4270072_2312-3208	YP_005000950|Mycobacterium_rhodesiae_NBB3|Non	47.8	293	148	5	1	873	2	291	7.9e-78	284.6	YP_005000950|Mycobacterium_rhodesiae_NBB3|Non	YP_005000950|Mycobacterium_rhodesiae_NBB3|Non
Merged2_4270072_2312-3208	ABK27719|Mycobacterium_sp_SNP11|Dhp	47.4	293	149	5	1	873	2	291	1.3e-77	283.9	ABK27719|Mycobacterium_sp_SNP11|Dhp	ABK27719|Mycobacterium_sp_SNP11|Dhp
Merged2_4270072_2312-3208	YP_001131818|Mycobacterium_gilvum_PYR-GCK|Non	47.4	293	149	5	1	873	2	291	1.3e-77	283.9	YP_001131818|Mycobacterium_gilvum_PYR-GCK|Non	YP_001131818|Mycobacterium_gilvum_PYR-GCK|Non
Merged2_4270072_2312-3208	YP_001131865|Mycobacterium_gilvum_PYR-GCK|Non	47.4	293	149	5	1	873	2	291	1.3e-77	283.9	YP_001131865|Mycobacterium_gilvum_PYR-GCK|Non	YP_001131865|Mycobacterium_gilvum_PYR-GCK|Non
Merged2_4270072_2312-3208	ABD97977|Mycobacterium_sp_CH-1|Dhp	46.8	293	151	5	1	873	2	291	3.0e-77	282.7	ABD97977|Mycobacterium_sp_CH-1|Dhp	ABD97977|Mycobacterium_sp_CH-1|Dhp
Merged2_4270072_2312-3208	BAF48489|Rhodococcus_rhodochrous_K37|Dhp	48.6	290	146	3	1	867	1	288	5.1e-77	282.0	BAF48489|Rhodococcus_rhodochrous_K37|Dhp	BAF48489|Rhodococcus_rhodochrous_K37|Dhp
Merged2_4270072_2312-3208	BAA94706|Nocardioides_sp_KP7|Dhp	48.5	293	146	5	1	873	2	291	5.1e-77	282.0	BAA94706|Nocardioides_sp_KP7|Dhp	BAA94706|Nocardioides_sp_KP7|Dhp
Merged2_4270072_2312-3208	BAC00792|Rhodococcus_sp_YK2|Dhb	46.9	288	144	2	4	840	3	290	1.5e-76	280.4	BAC00792|Rhodococcus_sp_YK2|Dhb	BAC00792|Rhodococcus_sp_YK2|Dhb
Merged2_4270072_2312-3208	YP_935614|Mycobacterium_sp_KMS|Non	46.1	293	153	5	1	873	2	291	5.7e-76	278.5	YP_935614|Mycobacterium_sp_KMS|Non	YP_935614|Mycobacterium_sp_KMS|Non
Merged2_4270072_2312-3208	ZP_02891595|Burkholderia_ambifaria_IOP40-10|Non	42.2	287	159	3	4	846	3	288	2.0e-65	243.4	ZP_02891595|Burkholderia_ambifaria_IOP40-10|Non	ZP_02891595|Burkholderia_ambifaria_IOP40-10|Non
Merged2_4270072_2312-3208	WP_018273384|Bradyrhizobium_elkanii|Non	42.9	280	155	5	4	837	3	279	9.7e-60	224.6	WP_018273384|Bradyrhizobium_elkanii|Non	WP_018273384|Bradyrhizobium_elkanii|Non
Merged2_4270072_2312-3208	YP_743288|Alkalilimnicola_ehrlichii_MLHE-1|Non	41.3	283	157	4	13	837	3	284	6.3e-59	221.9	YP_743288|Alkalilimnicola_ehrlichii_MLHE-1|Non	YP_743288|Alkalilimnicola_ehrlichii_MLHE-1|Non
Merged2_4270072_2312-3208	WP_017138684|Pseudomonas_fluorescens|Non	40.7	280	162	4	4	837	3	280	1.4e-58	220.7	WP_017138684|Pseudomonas_fluorescens|Non	WP_017138684|Pseudomonas_fluorescens|Non
Merged2_4270072_2312-3208	WP_008993105|Novosphingobium_sp_Rr_2-17|Non	41.6	281	159	5	1	837	2	279	3.1e-58	219.5	WP_008993105|Novosphingobium_sp_Rr_2-17|Non	WP_008993105|Novosphingobium_sp_Rr_2-17|Non
Merged2_4270072_2312-3208	WP_009026907|Bradyrhizobium_sp_ORS_375|Non	40.5	289	168	4	4	864	3	289	5.3e-58	218.8	WP_009026907|Bradyrhizobium_sp_ORS_375|Non	WP_009026907|Bradyrhizobium_sp_ORS_375|Non
Merged2_4270072_2312-3208	ZP_06845399|Burkholderia_sp_Ch1-1|Non	41.3	283	162	4	4	846	3	283	9.1e-58	218.0	ZP_06845399|Burkholderia_sp_Ch1-1|Non	ZP_06845399|Burkholderia_sp_Ch1-1|Non
Merged2_4270376_3-575	WP_007015351|Novosphingobium_pentaromativorans|Non	51.4	185	90	0	1	555	54	238	3.3e-53	202.2	WP_007015351|Novosphingobium_pentaromativorans|Non	WP_007015351|Novosphingobium_pentaromativorans|Non
Merged2_4270376_3-575	WP_018466298|Meiothermus_timidus|Non	48.5	171	87	1	1	510	42	212	2.6e-50	192.6	WP_018466298|Meiothermus_timidus|Non	WP_018466298|Meiothermus_timidus|Non
Merged2_4270376_3-575	YP_003508454|Meiothermus_ruber_DSM_1279|Non	48.0	171	88	1	1	510	56	226	4.4e-50	191.8	YP_003508454|Meiothermus_ruber_DSM_1279|Non	YP_003508454|Meiothermus_ruber_DSM_1279|Non
Merged2_4270376_3-575	WP_010355984|Streptomyces_acidiscabies|Non	45.4	174	95	0	1	522	56	229	1.3e-49	190.3	WP_010355984|Streptomyces_acidiscabies|Non	WP_010355984|Streptomyces_acidiscabies|Non
Merged2_4270376_3-575	YP_951339|Mycobacterium_vanbaalenii_PYR-1|Paa	48.5	171	87	1	1	510	60	230	1.4e-48	186.8	YP_951339|Mycobacterium_vanbaalenii_PYR-1|Paa	YP_951339|Mycobacterium_vanbaalenii_PYR-1|Paa
Merged2_4270376_3-575	AAQ95208|Mycobacterium_sp_KMS|Non	48.5	171	87	1	1	510	60	230	1.4e-48	186.8	AAQ95208|Mycobacterium_sp_KMS|Non	AAQ95208|Mycobacterium_sp_KMS|Non
Merged2_4270376_3-575	WP_008070358|Novosphingobium_nitrogenifigens|Non	48.5	171	87	1	1	510	45	215	1.9e-48	186.4	WP_008070358|Novosphingobium_nitrogenifigens|Non	WP_008070358|Novosphingobium_nitrogenifigens|Non
Merged2_4270376_3-575	YP_006350960|Haloferax_mediterranei_ATCC_33500|Non	44.6	177	98	0	1	531	58	234	7.1e-48	184.5	YP_006350960|Haloferax_mediterranei_ATCC_33500|Non	YP_006350960|Haloferax_mediterranei_ATCC_33500|Non
Merged2_4270376_3-575	WP_017776325|Burkholderia_kururiensis|Non	47.4	171	89	1	1	510	47	217	9.3e-48	184.1	WP_017776325|Burkholderia_kururiensis|Non	WP_017776325|Burkholderia_kururiensis|Non
Merged2_4270376_3-575	CAD38647|Mycobacterium_sp_6PY1|Paa	48.0	171	88	1	1	510	63	233	1.2e-47	183.7	CAD38647|Mycobacterium_sp_6PY1|Paa	CAD38647|Mycobacterium_sp_6PY1|Paa
Merged2_4270376_3-575	WP_020417231|Amycolatopsis_sp_ATCC_39116|Non	48.8	172	87	1	1	513	49	220	1.6e-47	183.3	WP_020417231|Amycolatopsis_sp_ATCC_39116|Non	WP_020417231|Amycolatopsis_sp_ATCC_39116|Non
Merged2_4270376_3-575	ZP_06238530|Frankia_sp_EuI1c|Non	44.9	176	97	0	1	528	83	258	2.1e-47	183.0	ZP_06238530|Frankia_sp_EuI1c|Non	ZP_06238530|Frankia_sp_EuI1c|Non
Merged2_4270376_3-575	BAD20297|Mycobacterium_sp_MHP-1|Non	47.4	171	89	1	1	510	63	233	2.7e-47	182.6	BAD20297|Mycobacterium_sp_MHP-1|Non	BAD20297|Mycobacterium_sp_MHP-1|Non
Merged2_4270376_3-575	WP_020175902|Methyloferula_stellata|Non	48.2	166	85	1	1	495	42	207	2.7e-47	182.6	WP_020175902|Methyloferula_stellata|Non	WP_020175902|Methyloferula_stellata|Non
Merged2_4270376_3-575	WP_017981165|Amycolatopsis_methanolica|Non	48.5	171	87	1	1	510	51	221	3.5e-47	182.2	WP_017981165|Amycolatopsis_methanolica|Non	WP_017981165|Amycolatopsis_methanolica|Non
Merged2_4270376_3-575	ACC85677|Rhodococcus_sp_HA01|Dbf	46.2	186	98	2	1	552	70	255	3.5e-47	182.2	ACC85677|Rhodococcus_sp_HA01|Dbf	ACC85677|Rhodococcus_sp_HA01|Dbf
Merged2_4270376_3-575	BAG80728|Terrabacter_sp_YK1|Dbf	46.2	186	98	2	1	552	70	255	3.5e-47	182.2	BAG80728|Terrabacter_sp_YK1|Dbf	BAG80728|Terrabacter_sp_YK1|Dbf
Merged2_4270376_3-575	YP_006668060|Gordonia_sp_KTR9|Non	43.9	180	99	2	1	534	48	227	4.6e-47	181.8	YP_006668060|Gordonia_sp_KTR9|Non	YP_006668060|Gordonia_sp_KTR9|Non
Merged2_4270376_3-575	BAD34447|Sphingomonas_sp_A4|Pap	47.4	175	90	2	1	522	40	213	7.8e-47	181.0	BAD34447|Sphingomonas_sp_A4|Pap	BAD34447|Sphingomonas_sp_A4|Pap
Merged2_4270376_3-575	YP_004243228|Arthrobacter_phenanthrenivorans_Sphe3|Non	46.2	171	91	1	1	510	60	230	1.0e-46	180.6	YP_004243228|Arthrobacter_phenanthrenivorans_Sphe3|Non	YP_004243228|Arthrobacter_phenanthrenivorans_Sphe3|Non
Merged2_4270376_3-575	WP_009459253|Alcaligenes_sp_HPC1271|Non	45.6	171	92	1	1	510	47	217	1.0e-46	180.6	WP_009459253|Alcaligenes_sp_HPC1271|Non	WP_009459253|Alcaligenes_sp_HPC1271|Non
Merged2_4270376_3-575	BAC79226|Bacillus_sp_JF8|Bph	46.5	172	90	1	1	510	53	224	1.3e-46	180.3	BAC79226|Bacillus_sp_JF8|Bph	BAC79226|Bacillus_sp_JF8|Bph
Merged2_4270376_3-575	WP_018461902|Thermus_oshimai|Non	46.2	171	91	1	1	510	52	222	2.3e-46	179.5	WP_018461902|Thermus_oshimai|Non	WP_018461902|Thermus_oshimai|Non
Merged2_4270376_3-575	WP_007184423|Hydrocarboniphaga_effusa|Non	46.9	175	91	2	1	522	43	216	2.3e-46	179.5	WP_007184423|Hydrocarboniphaga_effusa|Non	WP_007184423|Hydrocarboniphaga_effusa|Non
Merged2_4270376_3-575	CAA56346|Rhodococcus_globerulus_P6|Bph	47.3	169	88	1	1	507	62	229	3.0e-46	179.1	CAA56346|Rhodococcus_globerulus_P6|Bph	CAA56346|Rhodococcus_globerulus_P6|Bph
Merged2_4270459_1-678	ZP_06473916|Frankia_symbiont_of_Datisca_glomerata|Non	83.9	223	36	0	1	669	220	442	9.1e-111	393.7	ZP_06473916|Frankia_symbiont_of_Datisca_glomerata|Non	ZP_06473916|Frankia_symbiont_of_Datisca_glomerata|Non
Merged2_4270459_1-678	WP_010593407|Rhodococcus_sp_P14|Non	81.0	216	41	0	1	648	206	421	3.4e-105	375.2	WP_010593407|Rhodococcus_sp_P14|Non	WP_010593407|Rhodococcus_sp_P14|Non
Merged2_4270459_1-678	WP_005623444|Mycobacterium_hassiacum|Non	74.5	220	56	0	1	660	210	429	3.2e-100	358.6	WP_005623444|Mycobacterium_hassiacum|Non	WP_005623444|Mycobacterium_hassiacum|Non
Merged2_4270459_1-678	WP_005141173|Mycobacterium_rhodesiae|Non	71.9	217	61	0	1	651	197	413	8.3e-96	344.0	WP_005141173|Mycobacterium_rhodesiae|Non	WP_005141173|Mycobacterium_rhodesiae|Non
Merged2_4270459_1-678	WP_017987157|Amycolatopsis_methanolica|Non	70.1	224	66	1	1	669	195	418	1.0e-93	337.0	WP_017987157|Amycolatopsis_methanolica|Non	WP_017987157|Amycolatopsis_methanolica|Non
Merged2_4270459_1-678	WP_019509760|Mycobacterium_sp_VKM_Ac-1815D|Non	64.3	213	76	0	1	639	191	403	1.0e-82	300.4	WP_019509760|Mycobacterium_sp_VKM_Ac-1815D|Non	WP_019509760|Mycobacterium_sp_VKM_Ac-1815D|Non
Merged2_4270459_1-678	WP_020498674|Sciscionella_marina|Non	64.4	216	74	2	1	639	203	418	1.5e-81	296.6	WP_020498674|Sciscionella_marina|Non	WP_020498674|Sciscionella_marina|Non
Merged2_4270459_1-678	YP_007911044|Bacillus_sp_1NLA3E|Non	59.4	219	86	3	1	648	194	412	2.6e-73	269.2	YP_007911044|Bacillus_sp_1NLA3E|Non	YP_007911044|Bacillus_sp_1NLA3E|Non
Merged2_4270459_1-678	YP_557484|Burkholderia_xenovorans_LB400|Cum	59.0	227	90	3	1	672	197	423	2.9e-72	265.8	YP_557484|Burkholderia_xenovorans_LB400|Cum	YP_557484|Burkholderia_xenovorans_LB400|Cum
Merged2_4270459_1-678	YP_001262258|Sphingomonas_wittichii_RW1|Non	59.3	226	85	4	1	657	202	427	1.4e-71	263.5	YP_001262258|Sphingomonas_wittichii_RW1|Non	YP_001262258|Sphingomonas_wittichii_RW1|Non
Merged2_4270459_1-678	YP_001268212|Pseudomonas_putida_F1|Cum	58.1	222	90	3	1	657	197	418	4.1e-71	261.9	YP_001268212|Pseudomonas_putida_F1|Cum	YP_001268212|Pseudomonas_putida_F1|Cum
Merged2_4270459_1-678	WP_007921431|Ktedonobacter_racemifer|Non	57.3	218	91	2	1	648	206	423	2.7e-70	259.2	WP_007921431|Ktedonobacter_racemifer|Non	WP_007921431|Ktedonobacter_racemifer|Non
Merged2_4270459_1-678	BAA82116|Rhodopseudomonas_palustris|Cum	57.5	219	90	3	1	648	198	416	1.7e-69	256.5	BAA82116|Rhodopseudomonas_palustris|Cum	BAA82116|Rhodopseudomonas_palustris|Cum
Merged2_4270459_1-678	WP_008252799|gamma_proteobacterium_BDW918|Non	54.8	221	97	3	1	654	198	418	1.4e-66	246.9	WP_008252799|gamma_proteobacterium_BDW918|Non	WP_008252799|gamma_proteobacterium_BDW918|Non
Merged2_4270459_1-678	WP_020006750|Salinicoccus_albus|Non	48.7	228	112	3	4	672	195	422	7.8e-62	231.1	WP_020006750|Salinicoccus_albus|Non	WP_020006750|Salinicoccus_albus|Non
Merged2_4270459_1-678	YP_004334302|Pseudonocardia_dioxanivorans_CB1190|Non	46.4	224	113	3	1	651	204	427	7.6e-57	214.5	YP_004334302|Pseudonocardia_dioxanivorans_CB1190|Non	YP_004334302|Pseudonocardia_dioxanivorans_CB1190|Non
Merged2_4270459_1-678	YP_004403844|Verrucosispora_maris_AB-18-032|Non	44.3	228	124	2	1	675	194	421	3.0e-53	202.6	YP_004403844|Verrucosispora_maris_AB-18-032|Non	YP_004403844|Verrucosispora_maris_AB-18-032|Non
Merged2_4270459_1-678	ZP_04603799|Micromonospora_sp_ATCC_39149|Non	45.3	225	121	2	1	669	227	451	4.3e-52	198.7	ZP_04603799|Micromonospora_sp_ATCC_39149|Non	ZP_04603799|Micromonospora_sp_ATCC_39149|Non
Merged2_4270459_1-678	NP_250773|Pseudomonas_aeruginosa_PAO1|Non	44.1	220	120	3	1	651	192	411	3.6e-51	195.7	NP_250773|Pseudomonas_aeruginosa_PAO1|Non	NP_250773|Pseudomonas_aeruginosa_PAO1|Non
Merged2_4270459_1-678	YP_006061644|Thermus_thermophilus_JL-18|Non	43.8	226	113	5	1	636	196	421	5.8e-49	188.3	YP_006061644|Thermus_thermophilus_JL-18|Non	YP_006061644|Thermus_thermophilus_JL-18|Non
Merged2_4270459_1-678	ABC33894|Rhodococcus_sp_T104|Cum	43.9	228	109	7	1	648	195	415	8.7e-45	174.5	ABC33894|Rhodococcus_sp_T104|Cum	ABC33894|Rhodococcus_sp_T104|Cum
Merged2_4270459_1-678	YP_002781826|Rhodococcus_opacus_B4|Non	43.4	228	110	7	1	648	195	415	5.6e-44	171.8	YP_002781826|Rhodococcus_opacus_B4|Non	YP_002781826|Rhodococcus_opacus_B4|Non
Merged2_4270510_293-496	YP_004900297|Pelagibacterium_halotolerans_B2|Non	59.4	64	26	0	1	192	209	272	5.1e-17	80.5	YP_004900297|Pelagibacterium_halotolerans_B2|Non	YP_004900297|Pelagibacterium_halotolerans_B2|Non
Merged2_4270510_293-496	YP_004302839|Polymorphum_gilvum_SL003B-26A1|Non	50.0	64	32	0	1	192	209	272	1.5e-13	68.9	YP_004302839|Polymorphum_gilvum_SL003B-26A1|Non	YP_004302839|Polymorphum_gilvum_SL003B-26A1|Non
Merged2_4270567_88-468	WP_008364227|Nocardioidaceae_bacterium_Broad-1|Non	51.4	37	18	0	1	111	142	178	8.4e-05	40.8	WP_008364227|Nocardioidaceae_bacterium_Broad-1|Non	WP_008364227|Nocardioidaceae_bacterium_Broad-1|Non
Merged2_4270582_1-672	WP_007398631|Gluconacetobacter_sp_SXCC-1|Non	46.6	221	116	1	4	660	204	424	6.8e-58	218.0	WP_007398631|Gluconacetobacter_sp_SXCC-1|Non	WP_007398631|Gluconacetobacter_sp_SXCC-1|Non
Merged2_4270582_1-672	NP_049213|Novosphingobium_aromaticivorans|Non	47.2	216	113	1	4	651	202	416	6.8e-50	191.4	NP_049213|Novosphingobium_aromaticivorans|Non	NP_049213|Novosphingobium_aromaticivorans|Non
Merged2_4270582_1-672	CAG17582|Sphingomonas_sp_CHY-1|Sa1	46.8	220	114	2	4	657	202	420	1.2e-49	190.7	CAG17582|Sphingomonas_sp_CHY-1|Sa1	CAG17582|Sphingomonas_sp_CHY-1|Sa1
Merged2_4270582_1-672	CAT03475|Sphingomonas_paucimobilis|Non	45.4	218	118	1	4	657	203	419	5.8e-49	188.3	CAT03475|Sphingomonas_paucimobilis|Non	CAT03475|Sphingomonas_paucimobilis|Non
Merged2_4270582_1-672	BAC65426|Sphingomonas_sp_P2|Sa1	45.9	218	117	1	4	657	203	419	5.8e-49	188.3	BAC65426|Sphingomonas_sp_P2|Sa1	BAC65426|Sphingomonas_sp_P2|Sa1
Merged2_4270582_1-672	YP_004931652|Pseudoxanthomonas_spadix_BD-a59|Non	45.4	216	116	2	4	648	202	416	2.2e-48	186.4	YP_004931652|Pseudoxanthomonas_spadix_BD-a59|Non	YP_004931652|Pseudoxanthomonas_spadix_BD-a59|Non
Merged2_4270582_1-672	ABM79781|Sphingobium_yanoikuyae|Sa1	45.0	218	118	2	4	657	203	418	6.0e-46	178.3	ABM79781|Sphingobium_yanoikuyae|Sa1	ABM79781|Sphingobium_yanoikuyae|Sa1
Merged2_4270582_1-672	WP_017727645|Bacillus_sp_L1|Non	42.3	213	121	2	4	642	203	413	7.8e-46	177.9	WP_017727645|Bacillus_sp_L1|Non	WP_017727645|Bacillus_sp_L1|Non
Merged2_4270582_1-672	YP_002361789|Methylocella_silvestris_BL2|Non	45.2	217	116	3	4	648	198	413	5.6e-44	171.8	YP_002361789|Methylocella_silvestris_BL2|Non	YP_002361789|Methylocella_silvestris_BL2|Non
Merged2_4270582_1-672	YP_004618786|Ramlibacter_tataouinensis_TTB310|Non	43.1	209	117	2	4	630	197	403	1.4e-42	167.2	YP_004618786|Ramlibacter_tataouinensis_TTB310|Non	YP_004618786|Ramlibacter_tataouinensis_TTB310|Non
Merged2_4270582_1-672	WP_020201658|Cupriavidus_sp_WS|Non	41.4	215	124	2	4	648	184	396	3.1e-42	166.0	WP_020201658|Cupriavidus_sp_WS|Non	WP_020201658|Cupriavidus_sp_WS|Non
Merged2_4270582_1-672	WP_019521462|Streptomyces_sp_FxanaD5|Non	43.1	211	118	2	4	636	209	417	9.9e-41	161.0	WP_019521462|Streptomyces_sp_FxanaD5|Non	WP_019521462|Streptomyces_sp_FxanaD5|Non
Merged2_4270582_1-672	YP_008041091|Burkholderia_sp_RPE64|Non	41.9	210	119	3	4	630	223	430	4.9e-40	158.7	YP_008041091|Burkholderia_sp_RPE64|Non	YP_008041091|Burkholderia_sp_RPE64|Non
Merged2_4270582_1-672	WP_007745632|Burkholderia_sp_BT03|Non	42.0	219	120	4	4	645	206	422	4.9e-40	158.7	WP_007745632|Burkholderia_sp_BT03|Non	WP_007745632|Burkholderia_sp_BT03|Non
Merged2_4270582_1-672	WP_017134359|Pseudomonas_agarici|Non	40.1	212	123	3	4	630	203	413	4.9e-40	158.7	WP_017134359|Pseudomonas_agarici|Non	WP_017134359|Pseudomonas_agarici|Non
Merged2_4270582_1-672	BAC15591|Delftia_tsuruhatensis|Tph	41.3	218	122	3	4	651	189	402	6.4e-40	158.3	BAC15591|Delftia_tsuruhatensis|Tph	BAC15591|Delftia_tsuruhatensis|Tph
Merged2_4270582_1-672	WP_020162778|Cycloclasticus_pugetii|Non	42.8	215	119	3	4	642	203	415	8.3e-40	157.9	WP_020162778|Cycloclasticus_pugetii|Non	WP_020162778|Cycloclasticus_pugetii|Non
Merged2_4270582_1-672	YP_552593|Burkholderia_xenovorans_LB400|Tph	41.1	219	123	3	4	645	200	417	1.1e-39	157.5	YP_552593|Burkholderia_xenovorans_LB400|Tph	YP_552593|Burkholderia_xenovorans_LB400|Tph
Merged2_4270582_1-672	YP_006838008|Cycloclasticus_sp_P1|Non	40.6	217	125	4	4	648	204	418	1.1e-39	157.5	YP_006838008|Cycloclasticus_sp_P1|Non	YP_006838008|Cycloclasticus_sp_P1|Non
Merged2_4270582_1-672	AAR90187|Rhodococcus_sp_DK17|Tph	41.4	210	119	3	4	630	205	411	1.2e-38	154.1	AAR90187|Rhodococcus_sp_DK17|Tph	AAR90187|Rhodococcus_sp_DK17|Tph
Merged2_4270582_1-672	BAE47077|Comamonas_sp_E6|Tph	40.4	218	124	3	4	651	197	410	2.1e-38	153.3	BAE47077|Comamonas_sp_E6|Tph	BAE47077|Comamonas_sp_E6|Tph
Merged2_4270582_1-672	YP_003277535|Comamonas_testosteroni_CNB-2|Tph	40.4	218	124	3	4	651	197	410	2.7e-38	152.9	YP_003277535|Comamonas_testosteroni_CNB-2|Tph	YP_003277535|Comamonas_testosteroni_CNB-2|Tph
Merged2_4270582_1-672	BAE47085|Comamonas_sp_E6|Tph	40.4	218	124	3	4	651	197	410	2.7e-38	152.9	BAE47085|Comamonas_sp_E6|Tph	BAE47085|Comamonas_sp_E6|Tph
Merged2_4270858_3463-3741	AEN14611|Rhodococcus_sp_R04|Dhb	47.7	44	13	2	25	126	147	190	2.0e-03	35.8	AEN14611|Rhodococcus_sp_R04|Dhb	AEN14611|Rhodococcus_sp_R04|Dhb
Merged2_4271261_3-455	WP_016432947|Streptomyces_sp_HGB0020|Non	87.4	151	19	0	1	453	19	169	3.8e-81	294.7	WP_016432947|Streptomyces_sp_HGB0020|Non	WP_016432947|Streptomyces_sp_HGB0020|Non
Merged2_4271261_3-455	ZP_06712444|Streptomyces_sp_e14|Non	87.4	151	19	0	1	453	19	169	2.5e-80	292.0	ZP_06712444|Streptomyces_sp_e14|Non	ZP_06712444|Streptomyces_sp_e14|Non
Merged2_4271261_3-455	YP_007526012|Streptomyces_davawensis_JCM_4913|Non	87.4	151	19	0	1	453	36	186	2.5e-80	292.0	YP_007526012|Streptomyces_davawensis_JCM_4913|Non	YP_007526012|Streptomyces_davawensis_JCM_4913|Non
Merged2_4271261_3-455	WP_005443903|Saccharomonospora_azurea|Non	86.8	151	20	0	1	453	16	166	7.3e-80	290.4	WP_005443903|Saccharomonospora_azurea|Non	WP_005443903|Saccharomonospora_azurea|Non
Merged2_4271261_3-455	ZP_06576101|Streptomyces_ghanaensis_ATCC_14672|Non	86.8	151	20	0	1	453	19	169	9.5e-80	290.0	ZP_06576101|Streptomyces_ghanaensis_ATCC_14672|Non	ZP_06576101|Streptomyces_ghanaensis_ATCC_14672|Non
Merged2_4271261_3-455	WP_018553581|Streptomyces_sp_ATexAB-D23|Non	91.6	143	12	0	22	450	3	145	1.6e-79	289.3	WP_018553581|Streptomyces_sp_ATexAB-D23|Non	WP_018553581|Streptomyces_sp_ATexAB-D23|Non
Merged2_4271261_3-455	ZP_05543276|Streptomyces_griseoflavus_Tu4000|Non	86.8	151	20	0	1	453	19	169	2.8e-79	288.5	ZP_05543276|Streptomyces_griseoflavus_Tu4000|Non	ZP_05543276|Streptomyces_griseoflavus_Tu4000|Non
Merged2_4271261_3-455	WP_005453995|Saccharomonospora_cyanea|Non	85.4	151	22	0	1	453	16	166	4.0e-78	284.6	WP_005453995|Saccharomonospora_cyanea|Non	WP_005453995|Saccharomonospora_cyanea|Non
Merged2_4271261_3-455	ZP_05480169|Streptomyces_sp_AA4|Non	86.0	150	21	0	4	453	14	163	1.2e-77	283.1	ZP_05480169|Streptomyces_sp_AA4|Non	ZP_05480169|Streptomyces_sp_AA4|Non
Merged2_4271261_3-455	WP_020547314|Nonomuraea_coxensis|Non	85.3	150	22	0	4	453	15	164	7.5e-77	280.4	WP_020547314|Nonomuraea_coxensis|Non	WP_020547314|Nonomuraea_coxensis|Non
Merged2_4271261_3-455	WP_020106627|Nocardia_sp_348MFTsu5_1|Non	85.5	145	21	0	19	453	17	161	3.7e-76	278.1	WP_020106627|Nocardia_sp_348MFTsu5_1|Non	WP_020106627|Nocardia_sp_348MFTsu5_1|Non
Merged2_4271261_3-455	YP_004100640|Intrasporangium_calvum_DSM_43043|Non	81.5	151	28	0	1	453	30	180	4.6e-74	271.2	YP_004100640|Intrasporangium_calvum_DSM_43043|Non	YP_004100640|Intrasporangium_calvum_DSM_43043|Non
Merged2_4271261_3-455	YP_006854848|Acidovorax_sp_KKS102|Non	80.7	150	29	0	4	453	15	164	1.7e-73	269.2	YP_006854848|Acidovorax_sp_KKS102|Non	YP_006854848|Acidovorax_sp_KKS102|Non
Merged2_4271261_3-455	ZP_07045769|Comamonas_testosteroni_S44|Non	79.3	150	31	0	4	453	15	164	1.9e-72	265.8	ZP_07045769|Comamonas_testosteroni_S44|Non	ZP_07045769|Comamonas_testosteroni_S44|Non
Merged2_4271261_3-455	WP_017523609|Pusillimonas_noertemannii|Non	80.0	150	30	0	4	453	15	164	2.5e-72	265.4	WP_017523609|Pusillimonas_noertemannii|Non	WP_017523609|Pusillimonas_noertemannii|Non
Merged2_4271261_3-455	WP_016910184|Streptomyces_sulphureus|Non	89.5	133	14	0	52	450	1	133	4.3e-72	264.6	WP_016910184|Streptomyces_sulphureus|Non	WP_016910184|Streptomyces_sulphureus|Non
Merged2_4271261_3-455	ZP_03542624|Comamonas_testosteroni_KF-1|Non	78.7	150	32	0	4	453	15	164	9.5e-72	263.5	ZP_03542624|Comamonas_testosteroni_KF-1|Non	ZP_03542624|Comamonas_testosteroni_KF-1|Non
Merged2_4271261_3-455	YP_003278820|Comamonas_testosteroni_CNB-2|Non	81.2	144	27	0	22	453	21	164	1.6e-71	262.7	YP_003278820|Comamonas_testosteroni_CNB-2|Non	YP_003278820|Comamonas_testosteroni_CNB-2|Non
Merged2_4271261_3-455	WP_008364229|Nocardioidaceae_bacterium_Broad-1|Non	79.9	149	30	0	7	453	16	164	3.6e-71	261.5	WP_008364229|Nocardioidaceae_bacterium_Broad-1|Non	WP_008364229|Nocardioidaceae_bacterium_Broad-1|Non
Merged2_4271261_3-455	WP_020639422|Amycolatopsis_balhimycina|Non	80.6	144	28	0	22	453	21	164	8.9e-70	256.9	WP_020639422|Amycolatopsis_balhimycina|Non	WP_020639422|Amycolatopsis_balhimycina|Non
Merged2_4271261_3-455	YP_008015203|Amycolatopsis_orientalis_HCCB10007|Non	80.3	142	26	1	34	453	8	149	1.1e-67	250.0	YP_008015203|Amycolatopsis_orientalis_HCCB10007|Non	YP_008015203|Amycolatopsis_orientalis_HCCB10007|Non
Merged2_4271261_3-455	WP_017983176|Amycolatopsis_methanolica|Non	76.0	146	35	0	16	453	3	148	1.2e-66	246.5	WP_017983176|Amycolatopsis_methanolica|Non	WP_017983176|Amycolatopsis_methanolica|Non
Merged2_4271261_3-455	WP_020421326|Amycolatopsis_sp_ATCC_39116|Non	76.0	146	35	0	16	453	3	148	2.1e-66	245.7	WP_020421326|Amycolatopsis_sp_ATCC_39116|Non	WP_020421326|Amycolatopsis_sp_ATCC_39116|Non
Merged2_4271261_3-455	WP_020673633|Amycolatopsis_nigrescens|Non	75.3	146	36	0	16	453	11	156	6.6e-65	240.7	WP_020673633|Amycolatopsis_nigrescens|Non	WP_020673633|Amycolatopsis_nigrescens|Non
Merged2_4271261_3-455	YP_946148|Arthrobacter_aurescens_TC1|Non	76.2	143	34	0	25	453	24	166	4.7e-63	234.6	YP_946148|Arthrobacter_aurescens_TC1|Non	YP_946148|Arthrobacter_aurescens_TC1|Non
Merged2_4271556_1337-1762	AAC03441|Pseudomonas_putida_RE204|Ipc	41.7	48	24	2	52	183	153	200	4.7e-04	38.5	AAC03441|Pseudomonas_putida_RE204|Ipc	AAC03441|Pseudomonas_putida_RE204|Ipc
Merged2_4271556_1337-1762	WP_007516063|Frankia_sp_CN3|Non	47.5	40	19	1	61	180	173	210	1.4e-03	37.0	WP_007516063|Frankia_sp_CN3|Non	WP_007516063|Frankia_sp_CN3|Non
Merged2_4271998_2-151	YP_003199473|Nakamurella_multipartita_DSM_44233|Non	88.0	50	6	0	1	150	1	50	3.3e-21	94.0	YP_003199473|Nakamurella_multipartita_DSM_44233|Non	YP_003199473|Nakamurella_multipartita_DSM_44233|Non
Merged2_4271998_2-151	YP_004336475|Pseudonocardia_dioxanivorans_CB1190|Non	84.0	50	8	0	1	150	1	50	6.2e-20	89.7	YP_004336475|Pseudonocardia_dioxanivorans_CB1190|Non	YP_004336475|Pseudonocardia_dioxanivorans_CB1190|Non
Merged2_4271998_2-151	WP_017981459|Amycolatopsis_methanolica|Non	82.0	50	9	0	1	150	1	50	1.4e-19	88.6	WP_017981459|Amycolatopsis_methanolica|Non	WP_017981459|Amycolatopsis_methanolica|Non
Merged2_4271998_2-151	WP_020512649|Actinoplanes_globisporus|Non	82.0	50	9	0	1	150	1	50	1.4e-19	88.6	WP_020512649|Actinoplanes_globisporus|Non	WP_020512649|Actinoplanes_globisporus|Non
Merged2_4271998_2-151	YP_003110595|Acidimicrobium_ferrooxidans_DSM_10331|Non	84.0	50	8	0	1	150	1	50	1.8e-19	88.2	YP_003110595|Acidimicrobium_ferrooxidans_DSM_10331|Non	YP_003110595|Acidimicrobium_ferrooxidans_DSM_10331|Non
Merged2_4271998_2-151	WP_020545991|Nonomuraea_coxensis|Non	80.0	50	10	0	1	150	1	50	2.4e-19	87.8	WP_020545991|Nonomuraea_coxensis|Non	WP_020545991|Nonomuraea_coxensis|Non
Merged2_4271998_2-151	WP_006725899|Agrobacterium_albertimagni|Non	52.0	50	24	0	1	150	1	50	7.6e-10	56.2	WP_006725899|Agrobacterium_albertimagni|Non	WP_006725899|Agrobacterium_albertimagni|Non
Merged2_4272057_264-806	WP_005141181|Mycobacterium_rhodesiae|Non	76.8	181	42	0	1	543	1	181	2.6e-84	305.4	WP_005141181|Mycobacterium_rhodesiae|Non	WP_005141181|Mycobacterium_rhodesiae|Non
Merged2_4272057_264-806	WP_010593413|Rhodococcus_sp_P14|Non	74.0	181	47	0	1	543	1	181	1.8e-80	292.7	WP_010593413|Rhodococcus_sp_P14|Non	WP_010593413|Rhodococcus_sp_P14|Non
Merged2_4272057_264-806	ABC33900|Rhodococcus_sp_T104|Dhc	72.4	181	50	0	1	543	1	181	4.8e-78	284.6	ABC33900|Rhodococcus_sp_T104|Dhc	ABC33900|Rhodococcus_sp_T104|Dhc
Merged2_4272057_264-806	YP_004583377|Frankia_symbiont_of_Datisca_glomerata|Non	71.3	181	52	0	1	543	1	181	2.0e-76	279.3	YP_004583377|Frankia_symbiont_of_Datisca_glomerata|Non	YP_004583377|Frankia_symbiont_of_Datisca_glomerata|Non
Merged2_4272057_264-806	YP_923338|Nocardioides_sp_JS614|Non	69.5	177	54	0	13	543	4	180	1.2e-73	270.0	YP_923338|Nocardioides_sp_JS614|Non	YP_923338|Nocardioides_sp_JS614|Non
Merged2_4272057_264-806	WP_005623440|Mycobacterium_hassiacum|Non	76.9	160	37	0	64	543	1	160	1.3e-72	266.5	WP_005623440|Mycobacterium_hassiacum|Non	WP_005623440|Mycobacterium_hassiacum|Non
Merged2_4272057_264-806	WP_019063491|Streptomyces_prunicolor|Non	59.1	181	74	0	1	543	1	181	1.4e-61	229.9	WP_019063491|Streptomyces_prunicolor|Non	WP_019063491|Streptomyces_prunicolor|Non
Merged2_4272057_264-806	WP_020498672|Sciscionella_marina|Non	55.8	181	80	0	1	543	1	181	6.5e-59	221.1	WP_020498672|Sciscionella_marina|Non	WP_020498672|Sciscionella_marina|Non
Merged2_4272057_264-806	WP_020419096|Amycolatopsis_sp_ATCC_39116|Non	49.7	185	89	1	1	543	1	185	4.5e-52	198.4	WP_020419096|Amycolatopsis_sp_ATCC_39116|Non	WP_020419096|Amycolatopsis_sp_ATCC_39116|Non
Merged2_4272057_264-806	YP_004336003|Pseudonocardia_dioxanivorans_CB1190|Non	59.5	37	15	0	217	327	33	69	6.2e-09	55.1	YP_004336003|Pseudonocardia_dioxanivorans_CB1190|Non	YP_004336003|Pseudonocardia_dioxanivorans_CB1190|Non
Merged2_4272057_264-806	WP_017981717|Amycolatopsis_methanolica|Non	44.4	54	26	1	217	366	33	86	1.5e-07	50.4	WP_017981717|Amycolatopsis_methanolica|Non	WP_017981717|Amycolatopsis_methanolica|Non
Merged2_4272485_3999-4247	YP_004331506|Pseudonocardia_dioxanivorans_CB1190|Non	84.3	83	13	0	1	249	1	83	1.5e-39	155.6	YP_004331506|Pseudonocardia_dioxanivorans_CB1190|Non	YP_004331506|Pseudonocardia_dioxanivorans_CB1190|Non
Merged2_4272485_3999-4247	YP_004333721|Pseudonocardia_dioxanivorans|Non	77.1	83	19	0	1	249	1	83	3.5e-36	144.4	YP_004333721|Pseudonocardia_dioxanivorans|Non	YP_004333721|Pseudonocardia_dioxanivorans|Non
Merged2_4272485_3999-4247	YP_004333941|Pseudonocardia_dioxanivorans_CB1190|Non	74.7	83	21	0	1	249	1	83	3.7e-33	134.4	YP_004333941|Pseudonocardia_dioxanivorans_CB1190|Non	YP_004333941|Pseudonocardia_dioxanivorans_CB1190|Non
Merged2_4272485_3999-4247	EPZ52966|Alicyclobacillus_acidoterrestris_ATCC_49025|Non	69.5	82	25	0	1	246	1	82	1.8e-32	132.1	EPZ52966|Alicyclobacillus_acidoterrestris_ATCC_49025|Non	EPZ52966|Alicyclobacillus_acidoterrestris_ATCC_49025|Non
Merged2_4272485_3999-4247	ZP_01011465|Maritimibacter_alkaliphilus_HTCC2654|Non	68.7	83	26	0	1	249	1	83	2.0e-31	128.6	ZP_01011465|Maritimibacter_alkaliphilus_HTCC2654|Non	ZP_01011465|Maritimibacter_alkaliphilus_HTCC2654|Non
Merged2_4272485_3999-4247	YP_001861033|Burkholderia_phymatum_STM815|Non	67.5	83	27	0	1	249	1	83	2.6e-31	128.3	YP_001861033|Burkholderia_phymatum_STM815|Non	YP_001861033|Burkholderia_phymatum_STM815|Non
Merged2_4272485_3999-4247	WP_017727651|Bacillus_sp_L1|Non	65.1	83	29	0	1	249	1	83	2.2e-30	125.2	WP_017727651|Bacillus_sp_L1|Non	WP_017727651|Bacillus_sp_L1|Non
Merged2_4272485_3999-4247	WP_007759357|Rhizobium_sp_CF080|Non	61.4	83	32	0	1	249	1	83	4.9e-30	124.0	WP_007759357|Rhizobium_sp_CF080|Non	WP_007759357|Rhizobium_sp_CF080|Non
Merged2_4272485_3999-4247	WP_019526840|Streptomyces_sp_FxanaD5|Non	65.1	83	29	0	1	249	1	83	8.4e-30	123.2	WP_019526840|Streptomyces_sp_FxanaD5|Non	WP_019526840|Streptomyces_sp_FxanaD5|Non
Merged2_4272485_3999-4247	WP_017953881|SAR202_cluster_bacterium_SCGC_AAA240-N13|Non	63.9	83	30	0	1	249	1	83	1.1e-29	122.9	WP_017953881|SAR202_cluster_bacterium_SCGC_AAA240-N13|Non	WP_017953881|SAR202_cluster_bacterium_SCGC_AAA240-N13|Non
Merged2_4272485_3999-4247	WP_017525099|Pusillimonas_noertemannii|Non	66.2	80	27	0	10	249	5	84	1.4e-29	122.5	WP_017525099|Pusillimonas_noertemannii|Non	WP_017525099|Pusillimonas_noertemannii|Non
Merged2_4272485_3999-4247	WP_019521458|Streptomyces_sp_FxanaD5|Non	65.1	83	29	0	1	249	1	83	1.9e-29	122.1	WP_019521458|Streptomyces_sp_FxanaD5|Non	WP_019521458|Streptomyces_sp_FxanaD5|Non
Merged2_4272485_3999-4247	WP_007296704|Rhodococcus_imtechensis|Non	61.4	83	32	0	1	249	1	83	4.2e-29	120.9	WP_007296704|Rhodococcus_imtechensis|Non	WP_007296704|Rhodococcus_imtechensis|Non
Merged2_4272485_3999-4247	WP_017727780|Bacillus_sp_L1|Non	61.4	83	32	0	1	249	1	83	7.1e-29	120.2	WP_017727780|Bacillus_sp_L1|Non	WP_017727780|Bacillus_sp_L1|Non
Merged2_4272485_3999-4247	EPZ52963|Alicyclobacillus_acidoterrestris_ATCC_49025|Non	67.6	74	24	0	25	246	1	74	2.1e-28	118.6	EPZ52963|Alicyclobacillus_acidoterrestris_ATCC_49025|Non	EPZ52963|Alicyclobacillus_acidoterrestris_ATCC_49025|Non
Merged2_4272485_3999-4247	YP_004835044|Sphingobium_sp_SYK-6|Non	62.2	82	31	0	1	246	1	82	2.1e-28	118.6	YP_004835044|Sphingobium_sp_SYK-6|Non	YP_004835044|Sphingobium_sp_SYK-6|Non
Merged2_4272485_3999-4247	WP_017727527|Bacillus_sp_L1|Non	63.9	83	30	0	1	249	2	84	4.6e-28	117.5	WP_017727527|Bacillus_sp_L1|Non	WP_017727527|Bacillus_sp_L1|Non
Merged2_4272485_3999-4247	WP_020656379|Massilia_niastensis|Non	61.0	82	32	0	4	249	1	82	4.6e-28	117.5	WP_020656379|Massilia_niastensis|Non	WP_020656379|Massilia_niastensis|Non
Merged2_4272485_3999-4247	ZP_03542810|Comamonas_testosteroni_KF-1|Non	59.0	83	34	0	1	249	1	83	7.9e-28	116.7	ZP_03542810|Comamonas_testosteroni_KF-1|Non	ZP_03542810|Comamonas_testosteroni_KF-1|Non
Merged2_4272485_3999-4247	ZP_05485171|Streptomyces_sp_SPB78|Non	62.7	83	31	0	1	249	1	83	3.0e-27	114.8	ZP_05485171|Streptomyces_sp_SPB78|Non	ZP_05485171|Streptomyces_sp_SPB78|Non
Merged2_4272485_3999-4247	YP_003607134|Burkholderia_sp_CCGE1002|Non	61.0	77	30	0	19	249	6	82	6.7e-27	113.6	YP_003607134|Burkholderia_sp_CCGE1002|Non	YP_003607134|Burkholderia_sp_CCGE1002|Non
Merged2_4272485_3999-4247	ZP_03268943|Burkholderia_sp_H160|Non	61.0	77	30	0	19	249	6	82	6.7e-27	113.6	ZP_03268943|Burkholderia_sp_H160|Non	ZP_03268943|Burkholderia_sp_H160|Non
Merged2_4272485_3999-4247	YP_001628854|Bordetella_petrii_DSM_12804|Non	57.8	83	35	0	1	249	1	83	6.7e-27	113.6	YP_001628854|Bordetella_petrii_DSM_12804|Non	YP_001628854|Bordetella_petrii_DSM_12804|Non
Merged2_4272485_3999-4247	YP_299968|Ralstonia_eutropha_JMP134|Non	62.2	82	31	0	1	246	1	82	1.1e-26	112.8	YP_299968|Ralstonia_eutropha_JMP134|Non	YP_299968|Ralstonia_eutropha_JMP134|Non
Merged2_4272485_3999-4247	YP_003277530|Comamonas_testosteroni_CNB-2|Non	57.8	83	35	0	1	249	1	83	1.1e-26	112.8	YP_003277530|Comamonas_testosteroni_CNB-2|Non	YP_003277530|Comamonas_testosteroni_CNB-2|Non
Merged2_4272531_1-708	WP_007398631|Gluconacetobacter_sp_SXCC-1|Non	46.2	240	122	3	1	708	124	360	3.4e-60	225.7	WP_007398631|Gluconacetobacter_sp_SXCC-1|Non	WP_007398631|Gluconacetobacter_sp_SXCC-1|Non
Merged2_4272531_1-708	CAG17582|Sphingomonas_sp_CHY-1|Sa1	46.6	236	125	1	1	708	122	356	2.2e-59	223.0	CAG17582|Sphingomonas_sp_CHY-1|Sa1	CAG17582|Sphingomonas_sp_CHY-1|Sa1
Merged2_4272531_1-708	YP_004931652|Pseudoxanthomonas_spadix_BD-a59|Non	44.7	237	129	2	1	708	122	357	3.6e-57	215.7	YP_004931652|Pseudoxanthomonas_spadix_BD-a59|Non	YP_004931652|Pseudoxanthomonas_spadix_BD-a59|Non
Merged2_4272531_1-708	WP_017727645|Bacillus_sp_L1|Non	43.9	237	129	2	1	708	123	356	4.6e-57	215.3	WP_017727645|Bacillus_sp_L1|Non	WP_017727645|Bacillus_sp_L1|Non
Merged2_4272531_1-708	AAL17610|Pseudomonas_aeruginosa_JB2|Cbz	45.1	237	127	2	1	708	109	343	1.1e-53	204.1	AAL17610|Pseudomonas_aeruginosa_JB2|Cbz	AAL17610|Pseudomonas_aeruginosa_JB2|Cbz
Merged2_4272531_1-708	AAD20006|Pseudomonas_aeruginosa_142|Cbz	45.1	237	127	2	1	708	118	352	1.1e-53	204.1	AAD20006|Pseudomonas_aeruginosa_142|Cbz	AAD20006|Pseudomonas_aeruginosa_142|Cbz
Merged2_4272531_1-708	YP_195878|Achromobacter_xylosoxidans_A8|Non	45.1	237	127	2	1	708	118	352	1.1e-53	204.1	YP_195878|Achromobacter_xylosoxidans_A8|Non	YP_195878|Achromobacter_xylosoxidans_A8|Non
Merged2_4272531_1-708	NP_049206|Novosphingobium_aromaticivorans|Non	41.9	236	136	1	1	708	120	354	3.4e-52	199.1	NP_049206|Novosphingobium_aromaticivorans|Non	NP_049206|Novosphingobium_aromaticivorans|Non
Merged2_4272531_1-708	BAC65433|Sphingomonas_sp_P2|Sa1	40.3	236	140	1	1	708	119	353	1.0e-51	197.6	BAC65433|Sphingomonas_sp_P2|Sa1	BAC65433|Sphingomonas_sp_P2|Sa1
Merged2_4272531_1-708	WP_020162778|Cycloclasticus_pugetii|Non	42.6	237	134	2	1	708	123	358	2.2e-51	196.4	WP_020162778|Cycloclasticus_pugetii|Non	WP_020162778|Cycloclasticus_pugetii|Non
Merged2_4272531_1-708	WP_019924214|Duganella_zoogloeoides|Non	43.5	237	131	3	1	708	129	363	5.0e-51	195.3	WP_019924214|Duganella_zoogloeoides|Non	WP_019924214|Duganella_zoogloeoides|Non
Merged2_4272531_1-708	YP_004618786|Ramlibacter_tataouinensis_TTB310|Non	40.9	237	136	2	1	708	117	350	1.4e-50	193.7	YP_004618786|Ramlibacter_tataouinensis_TTB310|Non	YP_004618786|Ramlibacter_tataouinensis_TTB310|Non
Merged2_4272531_1-708	ZP_04948433|Burkholderia_dolosa_AUO158|Non	43.5	239	128	4	1	708	130	364	1.9e-50	193.4	ZP_04948433|Burkholderia_dolosa_AUO158|Non	ZP_04948433|Burkholderia_dolosa_AUO158|Non
Merged2_4272531_1-708	YP_624442|Burkholderia_cenocepacia_AU_1054|Non	43.1	239	129	4	1	708	130	364	2.5e-50	193.0	YP_624442|Burkholderia_cenocepacia_AU_1054|Non	YP_624442|Burkholderia_cenocepacia_AU_1054|Non
Merged2_4272531_1-708	YP_777383|Burkholderia_ambifaria_AMMD|Non	43.1	239	129	4	1	708	130	364	3.2e-50	192.6	YP_777383|Burkholderia_ambifaria_AMMD|Non	YP_777383|Burkholderia_ambifaria_AMMD|Non
Merged2_4272531_1-708	ZP_02359577|Burkholderia_oklahomensis_EO147|Non	43.1	239	131	4	1	708	130	366	4.2e-50	192.2	ZP_02359577|Burkholderia_oklahomensis_EO147|Non	ZP_02359577|Burkholderia_oklahomensis_EO147|Non
Merged2_4272531_1-708	YP_001116607|Burkholderia_vietnamiensis_G4|Non	43.1	239	129	4	1	708	130	364	4.2e-50	192.2	YP_001116607|Burkholderia_vietnamiensis_G4|Non	YP_001116607|Burkholderia_vietnamiensis_G4|Non
Merged2_4272531_1-708	AAO83639|Burkholderia_cepacia_DBO1|Ant	43.1	239	129	4	1	708	130	364	4.2e-50	192.2	AAO83639|Burkholderia_cepacia_DBO1|Ant	AAO83639|Burkholderia_cepacia_DBO1|Ant
Merged2_4272531_1-708	YP_001947965|Burkholderia_multivorans_ATCC_17616|Non	43.1	239	129	4	1	708	129	363	5.5e-50	191.8	YP_001947965|Burkholderia_multivorans_ATCC_17616|Non	YP_001947965|Burkholderia_multivorans_ATCC_17616|Non
Merged2_4272531_1-708	ZP_02376186|Burkholderia_ubonensis_Bu|Non	43.5	239	128	4	1	708	130	364	9.4e-50	191.0	ZP_02376186|Burkholderia_ubonensis_Bu|Non	ZP_02376186|Burkholderia_ubonensis_Bu|Non
Merged2_4272531_1-708	YP_105030|Burkholderia_mallei_ATCC_23344|Non	41.2	238	137	2	1	708	130	366	2.1e-49	189.9	YP_105030|Burkholderia_mallei_ATCC_23344|Non	YP_105030|Burkholderia_mallei_ATCC_23344|Non
Merged2_4272531_1-708	ZP_02408032|Burkholderia_pseudomallei_DM98|Non	41.2	238	137	2	1	708	130	366	2.7e-49	189.5	ZP_02408032|Burkholderia_pseudomallei_DM98|Non	ZP_02408032|Burkholderia_pseudomallei_DM98|Non
Merged2_4272531_1-708	YP_559896|Burkholderia_xenovorans_LB400|Non	42.2	237	135	2	1	708	126	361	3.6e-49	189.1	YP_559896|Burkholderia_xenovorans_LB400|Non	YP_559896|Burkholderia_xenovorans_LB400|Non
Merged2_4272531_1-708	WP_009515010|Hydrogenophaga_sp_PBC|Non	40.6	239	134	2	1	708	117	350	7.9e-49	188.0	WP_009515010|Hydrogenophaga_sp_PBC|Non	WP_009515010|Hydrogenophaga_sp_PBC|Non
Merged2_4272531_1-708	YP_004931606|Pseudoxanthomonas_spadix_BD-a59|Non	42.2	237	135	2	1	708	118	353	1.0e-48	187.6	YP_004931606|Pseudoxanthomonas_spadix_BD-a59|Non	YP_004931606|Pseudoxanthomonas_spadix_BD-a59|Non
Merged2_4272810_242-640	NP_822791|Streptomyces_avermitilis_MA-4680|Non	57.7	26	11	0	13	90	11	36	3.4e-04	38.9	NP_822791|Streptomyces_avermitilis_MA-4680|Non	NP_822791|Streptomyces_avermitilis_MA-4680|Non
Merged2_4272896_1-351	WP_006329721|Mesorhizobium_sp_STM_4661|Non	83.8	117	19	0	1	351	78	194	1.3e-57	216.1	WP_006329721|Mesorhizobium_sp_STM_4661|Non	WP_006329721|Mesorhizobium_sp_STM_4661|Non
Merged2_4272896_1-351	YP_004141220|Mesorhizobium_ciceri_biovar_biserrulae_WSM1271|Non	83.8	117	19	0	1	351	78	194	1.3e-57	216.1	YP_004141220|Mesorhizobium_ciceri_biovar_biserrulae_WSM1271|Non	YP_004141220|Mesorhizobium_ciceri_biovar_biserrulae_WSM1271|Non
Merged2_4272896_1-351	WP_019172886|Pseudaminobacter_salicylatoxidans|Non	82.9	117	20	0	1	351	61	177	8.7e-57	213.4	WP_019172886|Pseudaminobacter_salicylatoxidans|Non	WP_019172886|Pseudaminobacter_salicylatoxidans|Non
Merged2_4272896_1-351	WP_010805389|Pandoraea_sp_SD6-2|Non	78.4	116	25	0	4	351	79	194	1.2e-53	203.0	WP_010805389|Pandoraea_sp_SD6-2|Non	WP_010805389|Pandoraea_sp_SD6-2|Non
Merged2_4272896_1-351	YP_008030147|Achromobacter_xylosoxidans_NH44784-1996|Non	76.1	117	28	0	1	351	75	191	2.9e-52	198.4	YP_008030147|Achromobacter_xylosoxidans_NH44784-1996|Non	YP_008030147|Achromobacter_xylosoxidans_NH44784-1996|Non
Merged2_4272896_1-351	YP_786432|Bordetella_avium_197N|Non	74.4	117	30	0	1	351	73	189	3.2e-51	194.9	YP_786432|Bordetella_avium_197N|Non	YP_786432|Bordetella_avium_197N|Non
Merged2_4272896_1-351	YP_003394607|Conexibacter_woesei_DSM_14684|Non	45.9	111	60	0	4	336	64	174	1.0e-25	110.2	YP_003394607|Conexibacter_woesei_DSM_14684|Non	YP_003394607|Conexibacter_woesei_DSM_14684|Non
Merged2_4272896_1-351	YP_007516509|Bradyrhizobium_oligotrophicum_S58|Non	47.7	107	56	0	4	324	65	171	4.0e-25	108.2	YP_007516509|Bradyrhizobium_oligotrophicum_S58|Non	YP_007516509|Bradyrhizobium_oligotrophicum_S58|Non
Merged2_4272896_1-351	WP_008974368|Bradyrhizobium_sp_STM_3843|Non	46.7	107	57	0	4	324	65	171	5.2e-25	107.8	WP_008974368|Bradyrhizobium_sp_STM_3843|Non	WP_008974368|Bradyrhizobium_sp_STM_3843|Non
Merged2_4272896_1-351	YP_001629120|Bordetella_petrii_DSM_12804|Non	46.4	112	56	1	1	324	66	177	6.8e-25	107.5	YP_001629120|Bordetella_petrii_DSM_12804|Non	YP_001629120|Bordetella_petrii_DSM_12804|Non
Merged2_4272896_1-351	WP_019634104|Actinomadura_atramentaria|Non	47.7	109	57	0	10	336	70	178	1.2e-24	106.7	WP_019634104|Actinomadura_atramentaria|Non	WP_019634104|Actinomadura_atramentaria|Non
Merged2_4272896_1-351	YP_001243259|Bradyrhizobium_sp_BTAi1|Non	46.7	107	57	0	4	324	65	171	1.2e-24	106.7	YP_001243259|Bradyrhizobium_sp_BTAi1|Non	YP_001243259|Bradyrhizobium_sp_BTAi1|Non
Merged2_4272896_1-351	WP_009026103|Bradyrhizobium_sp_ORS_375|Non	45.8	107	58	0	4	324	65	171	1.2e-24	106.7	WP_009026103|Bradyrhizobium_sp_ORS_375|Non	WP_009026103|Bradyrhizobium_sp_ORS_375|Non
Merged2_4272896_1-351	WP_018440037|Burkholderia_sp_JPY347|Non	45.5	112	57	1	1	324	65	176	1.5e-24	106.3	WP_018440037|Burkholderia_sp_JPY347|Non	WP_018440037|Burkholderia_sp_JPY347|Non
Merged2_4272896_1-351	YP_003752943|Ralstonia_solanacearum_PSI07|Non	44.6	121	62	2	1	351	65	184	2.0e-24	105.9	YP_003752943|Ralstonia_solanacearum_PSI07|Non	YP_003752943|Ralstonia_solanacearum_PSI07|Non
Merged2_4272896_1-351	YP_001202852|Bradyrhizobium_sp_ORS278|Non	45.8	107	58	0	4	324	65	171	2.6e-24	105.5	YP_001202852|Bradyrhizobium_sp_ORS278|Non	YP_001202852|Bradyrhizobium_sp_ORS278|Non
Merged2_4272896_1-351	WP_019448844|Cupriavidus_sp_BIS7|Non	43.8	121	63	2	1	351	65	184	2.6e-24	105.5	WP_019448844|Cupriavidus_sp_BIS7|Non	WP_019448844|Cupriavidus_sp_BIS7|Non
Merged2_4272896_1-351	WP_008965629|Bradyrhizobium_sp_STM_3809|Non	44.9	107	59	0	4	324	65	171	3.4e-24	105.1	WP_008965629|Bradyrhizobium_sp_STM_3809|Non	WP_008965629|Bradyrhizobium_sp_STM_3809|Non
Merged2_4272896_1-351	CBJ38251|Ralstonia_solanacearum_CMR15|Non	45.5	112	57	1	1	324	65	176	3.4e-24	105.1	CBJ38251|Ralstonia_solanacearum_CMR15|Non	CBJ38251|Ralstonia_solanacearum_CMR15|Non
Merged2_4272896_1-351	YP_786300|Bordetella_avium_197N|Non	44.6	112	58	1	1	324	64	175	4.4e-24	104.8	YP_786300|Bordetella_avium_197N|Non	YP_786300|Bordetella_avium_197N|Non
Merged2_4272896_1-351	ZP_06208342|Acidovorax_avenae_subsp_avenae_ATCC_19860|Non	43.8	121	63	2	1	351	74	193	4.4e-24	104.8	ZP_06208342|Acidovorax_avenae_subsp_avenae_ATCC_19860|Non	ZP_06208342|Acidovorax_avenae_subsp_avenae_ATCC_19860|Non
Merged2_4272896_1-351	YP_968532|Acidovorax_avenae_subsp_citrulli_AAC00-1|Non	43.8	121	63	2	1	351	87	206	4.4e-24	104.8	YP_968532|Acidovorax_avenae_subsp_citrulli_AAC00-1|Non	YP_968532|Acidovorax_avenae_subsp_citrulli_AAC00-1|Non
Merged2_4272896_1-351	WP_006156359|Cupriavidus_basilensis|Non	43.8	121	63	2	1	351	65	184	4.4e-24	104.8	WP_006156359|Cupriavidus_basilensis|Non	WP_006156359|Cupriavidus_basilensis|Non
Merged2_4272896_1-351	WP_018311724|Cupriavidus_sp_UYPR2_512|Non	43.0	121	64	2	1	351	65	184	4.4e-24	104.8	WP_018311724|Cupriavidus_sp_UYPR2_512|Non	WP_018311724|Cupriavidus_sp_UYPR2_512|Non
Merged2_4272896_1-351	ZP_06296909|Burkholderia_sp_CCGE1001|Non	43.8	121	63	2	1	351	65	184	4.4e-24	104.8	ZP_06296909|Burkholderia_sp_CCGE1001|Non	ZP_06296909|Burkholderia_sp_CCGE1001|Non
Merged2_4273172_3-197	WP_017727780|Bacillus_sp_L1|Non	55.4	65	29	0	1	195	1	65	1.9e-21	95.1	WP_017727780|Bacillus_sp_L1|Non	WP_017727780|Bacillus_sp_L1|Non
Merged2_4273172_3-197	WP_019521458|Streptomyces_sp_FxanaD5|Non	66.2	65	22	0	1	195	1	65	1.9e-21	95.1	WP_019521458|Streptomyces_sp_FxanaD5|Non	WP_019521458|Streptomyces_sp_FxanaD5|Non
Merged2_4273172_3-197	ZP_03542810|Comamonas_testosteroni_KF-1|Non	61.5	65	25	0	1	195	1	65	5.6e-21	93.6	ZP_03542810|Comamonas_testosteroni_KF-1|Non	ZP_03542810|Comamonas_testosteroni_KF-1|Non
Merged2_4273172_3-197	WP_007296704|Rhodococcus_imtechensis|Non	63.1	65	24	0	1	195	1	65	7.3e-21	93.2	WP_007296704|Rhodococcus_imtechensis|Non	WP_007296704|Rhodococcus_imtechensis|Non
Merged2_4273172_3-197	YP_004487047|Delftia_sp_Cs1-4|Non	64.6	65	23	0	1	195	1	65	7.3e-21	93.2	YP_004487047|Delftia_sp_Cs1-4|Non	YP_004487047|Delftia_sp_Cs1-4|Non
Merged2_4273172_3-197	YP_001628854|Bordetella_petrii_DSM_12804|Non	61.5	65	25	0	1	195	1	65	9.6e-21	92.8	YP_001628854|Bordetella_petrii_DSM_12804|Non	YP_001628854|Bordetella_petrii_DSM_12804|Non
Merged2_4273172_3-197	YP_997682|Verminephrobacter_eiseniae_EF01-2|Non	61.5	65	25	0	1	195	1	65	1.6e-20	92.0	YP_997682|Verminephrobacter_eiseniae_EF01-2|Non	YP_997682|Verminephrobacter_eiseniae_EF01-2|Non
Merged2_4273172_3-197	WP_017953881|SAR202_cluster_bacterium_SCGC_AAA240-N13|Non	64.6	65	23	0	1	195	1	65	3.6e-20	90.9	WP_017953881|SAR202_cluster_bacterium_SCGC_AAA240-N13|Non	WP_017953881|SAR202_cluster_bacterium_SCGC_AAA240-N13|Non
Merged2_4273172_3-197	YP_299968|Ralstonia_eutropha_JMP134|Non	66.2	65	22	0	1	195	1	65	3.6e-20	90.9	YP_299968|Ralstonia_eutropha_JMP134|Non	YP_299968|Ralstonia_eutropha_JMP134|Non
Merged2_4273172_3-197	WP_017727651|Bacillus_sp_L1|Non	61.5	65	25	0	1	195	1	65	1.1e-19	89.4	WP_017727651|Bacillus_sp_L1|Non	WP_017727651|Bacillus_sp_L1|Non
Merged2_4273172_3-197	YP_004835044|Sphingobium_sp_SYK-6|Non	63.1	65	24	0	1	195	1	65	1.8e-19	88.6	YP_004835044|Sphingobium_sp_SYK-6|Non	YP_004835044|Sphingobium_sp_SYK-6|Non
Merged2_4273172_3-197	ZP_03542790|Comamonas_testosteroni_KF-1|Non	58.5	65	27	0	1	195	1	65	2.4e-19	88.2	ZP_03542790|Comamonas_testosteroni_KF-1|Non	ZP_03542790|Comamonas_testosteroni_KF-1|Non
Merged2_4273172_3-197	Q05183|Pseudomonas_putida|Pht	61.5	65	25	0	1	195	1	65	3.1e-19	87.8	Q05183|Pseudomonas_putida|Pht	Q05183|Pseudomonas_putida|Pht
Merged2_4273172_3-197	EPZ52966|Alicyclobacillus_acidoterrestris_ATCC_49025|Non	58.5	65	27	0	1	195	1	65	4.0e-19	87.4	EPZ52966|Alicyclobacillus_acidoterrestris_ATCC_49025|Non	EPZ52966|Alicyclobacillus_acidoterrestris_ATCC_49025|Non
Merged2_4273172_3-197	YP_002979846|Ralstonia_pickettii_12D|Non	56.9	65	28	0	1	195	1	65	5.2e-19	87.0	YP_002979846|Ralstonia_pickettii_12D|Non	YP_002979846|Ralstonia_pickettii_12D|Non
Merged2_4273172_3-197	YP_004333721|Pseudonocardia_dioxanivorans|Non	64.6	65	23	0	1	195	1	65	6.9e-19	86.7	YP_004333721|Pseudonocardia_dioxanivorans|Non	YP_004333721|Pseudonocardia_dioxanivorans|Non
Merged2_4273172_3-197	YP_718166|Sphingomonas_sp_KA1|Non	58.7	63	26	0	4	192	1	63	9.0e-19	86.3	YP_718166|Sphingomonas_sp_KA1|Non	YP_718166|Sphingomonas_sp_KA1|Non
Merged2_4273172_3-197	YP_003277530|Comamonas_testosteroni_CNB-2|Non	56.9	65	28	0	1	195	1	65	9.0e-19	86.3	YP_003277530|Comamonas_testosteroni_CNB-2|Non	YP_003277530|Comamonas_testosteroni_CNB-2|Non
Merged2_4273172_3-197	YP_004331506|Pseudonocardia_dioxanivorans_CB1190|Non	60.0	65	26	0	1	195	1	65	1.2e-18	85.9	YP_004331506|Pseudonocardia_dioxanivorans_CB1190|Non	YP_004331506|Pseudonocardia_dioxanivorans_CB1190|Non
Merged2_4273172_3-197	WP_007436449|Acetobacteraceae_bacterium_AT-5844|Non	58.5	65	27	0	1	195	1	65	1.2e-18	85.9	WP_007436449|Acetobacteraceae_bacterium_AT-5844|Non	WP_007436449|Acetobacteraceae_bacterium_AT-5844|Non
Merged2_4273172_3-197	ZP_01014538|Maritimibacter_alkaliphilus_HTCC2654|Non	61.5	65	25	0	1	195	1	65	1.2e-18	85.9	ZP_01014538|Maritimibacter_alkaliphilus_HTCC2654|Non	ZP_01014538|Maritimibacter_alkaliphilus_HTCC2654|Non
Merged2_4273172_3-197	WP_008250861|gamma_proteobacterium_BDW918|Non	60.0	65	26	0	1	195	1	65	3.4e-18	84.3	WP_008250861|gamma_proteobacterium_BDW918|Non	WP_008250861|gamma_proteobacterium_BDW918|Non
Merged2_4273172_3-197	YP_548741|Polaromonas_sp_JS666|Non	56.9	65	28	0	1	195	1	65	4.4e-18	84.0	YP_548741|Polaromonas_sp_JS666|Non	YP_548741|Polaromonas_sp_JS666|Non
Merged2_4273172_3-197	WP_020656379|Massilia_niastensis|Non	56.2	64	28	0	4	195	1	64	5.8e-18	83.6	WP_020656379|Massilia_niastensis|Non	WP_020656379|Massilia_niastensis|Non
Merged2_4273172_3-197	WP_017727527|Bacillus_sp_L1|Non	58.5	65	27	0	1	195	2	66	7.6e-18	83.2	WP_017727527|Bacillus_sp_L1|Non	WP_017727527|Bacillus_sp_L1|Non
Merged2_4273198_2-340	WP_018102904|Streptomyces_sp_LaPpAH-95|Non	60.2	113	37	1	1	339	1	105	3.2e-32	131.7	WP_018102904|Streptomyces_sp_LaPpAH-95|Non	WP_018102904|Streptomyces_sp_LaPpAH-95|Non
Merged2_4273198_2-340	YP_004810516|Streptomyces_violaceusniger_Tu_4113|Non	53.2	111	38	2	7	339	3	99	1.6e-23	102.8	YP_004810516|Streptomyces_violaceusniger_Tu_4113|Non	YP_004810516|Streptomyces_violaceusniger_Tu_4113|Non
Merged2_4273198_2-340	WP_016570455|Streptomyces_albulus_CCRC_11814|Non	49.6	113	41	1	1	339	1	97	1.0e-22	100.1	WP_016570455|Streptomyces_albulus_CCRC_11814|Non	WP_016570455|Streptomyces_albulus_CCRC_11814|Non
Merged2_4273198_2-340	WP_007240950|Gordonia_otitidis_NBRC_100426|Non	46.9	113	41	1	1	339	1	94	1.2e-21	96.7	WP_007240950|Gordonia_otitidis_NBRC_100426|Non	WP_007240950|Gordonia_otitidis_NBRC_100426|Non
Merged2_4273198_2-340	WP_006339353|Gordonia_rhizosphera_NBRC_16068|Non	47.3	110	39	1	1	330	1	91	2.6e-21	95.5	WP_006339353|Gordonia_rhizosphera_NBRC_16068|Non	WP_006339353|Gordonia_rhizosphera_NBRC_16068|Non
Merged2_4273198_2-340	WP_005166597|Amycolatopsis_azurea_DSM_43854|Non	46.9	113	41	1	1	339	1	94	8.3e-20	90.5	WP_005166597|Amycolatopsis_azurea_DSM_43854|Non	WP_005166597|Amycolatopsis_azurea_DSM_43854|Non
Merged2_4273198_2-340	WP_020670137|Amycolatopsis_nigrescens|Non	46.0	113	42	2	1	339	1	94	5.3e-19	87.8	WP_020670137|Amycolatopsis_nigrescens|Non	WP_020670137|Amycolatopsis_nigrescens|Non
Merged2_4273198_2-340	WP_005177853|Gordonia_aichiensis_NBRC_108223|Non	47.8	113	40	2	1	339	1	94	7.0e-19	87.4	WP_005177853|Gordonia_aichiensis_NBRC_108223|Non	WP_005177853|Gordonia_aichiensis_NBRC_108223|Non
Merged2_4273198_2-340	WP_020389747|Kribbella_catacumbae|Non	46.4	112	45	2	1	336	1	97	1.2e-18	86.7	WP_020389747|Kribbella_catacumbae|Non	WP_020389747|Kribbella_catacumbae|Non
Merged2_4273198_2-340	WP_020415812|Amycolatopsis_sp_ATCC_39116|Non	42.5	113	46	1	1	339	1	94	3.5e-18	85.1	WP_020415812|Amycolatopsis_sp_ATCC_39116|Non	WP_020415812|Amycolatopsis_sp_ATCC_39116|Non
Merged2_4273198_2-340	YP_704844|Rhodococcus_jostii_RHA1|Dhb	43.4	113	45	1	1	339	1	94	3.5e-18	85.1	YP_704844|Rhodococcus_jostii_RHA1|Dhb	YP_704844|Rhodococcus_jostii_RHA1|Dhb
Merged2_4273198_2-340	WP_020791942|Gordonia_sp_NB4-1Y|Non	42.0	112	46	2	1	336	1	93	1.0e-17	83.6	WP_020791942|Gordonia_sp_NB4-1Y|Non	WP_020791942|Gordonia_sp_NB4-1Y|Non
Merged2_4273198_2-340	ZP_05511826|Streptomyces_hygroscopicus_ATCC_53653|Non	40.7	113	48	1	1	339	1	94	1.7e-17	82.8	ZP_05511826|Streptomyces_hygroscopicus_ATCC_53653|Non	ZP_05511826|Streptomyces_hygroscopicus_ATCC_53653|Non
Merged2_4273198_2-340	WP_020548828|Streptomyces_scabrisporus|Non	44.6	112	43	1	1	336	1	93	3.8e-17	81.6	WP_020548828|Streptomyces_scabrisporus|Non	WP_020548828|Streptomyces_scabrisporus|Non
Merged2_4273198_2-340	WP_008360726|Nocardioidaceae_bacterium_Broad-1|Non	40.7	113	48	1	1	339	1	94	3.8e-17	81.6	WP_008360726|Nocardioidaceae_bacterium_Broad-1|Non	WP_008360726|Nocardioidaceae_bacterium_Broad-1|Non
Merged2_4273198_2-340	YP_003199647|Nakamurella_multipartita_DSM_44233|Non	44.7	114	43	3	1	339	1	95	8.5e-17	80.5	YP_003199647|Nakamurella_multipartita_DSM_44233|Non	YP_003199647|Nakamurella_multipartita_DSM_44233|Non
Merged2_4273419_2704-2952	YP_004331506|Pseudonocardia_dioxanivorans_CB1190|Non	84.3	83	13	0	1	249	1	83	3.1e-40	157.9	YP_004331506|Pseudonocardia_dioxanivorans_CB1190|Non	YP_004331506|Pseudonocardia_dioxanivorans_CB1190|Non
Merged2_4273419_2704-2952	YP_004333721|Pseudonocardia_dioxanivorans|Non	77.1	83	19	0	1	249	1	83	3.5e-36	144.4	YP_004333721|Pseudonocardia_dioxanivorans|Non	YP_004333721|Pseudonocardia_dioxanivorans|Non
Merged2_4273419_2704-2952	EPZ52966|Alicyclobacillus_acidoterrestris_ATCC_49025|Non	69.5	82	25	0	1	246	1	82	1.1e-32	132.9	EPZ52966|Alicyclobacillus_acidoterrestris_ATCC_49025|Non	EPZ52966|Alicyclobacillus_acidoterrestris_ATCC_49025|Non
Merged2_4273419_2704-2952	YP_004333941|Pseudonocardia_dioxanivorans_CB1190|Non	72.3	83	23	0	1	249	1	83	1.4e-32	132.5	YP_004333941|Pseudonocardia_dioxanivorans_CB1190|Non	YP_004333941|Pseudonocardia_dioxanivorans_CB1190|Non
Merged2_4273419_2704-2952	ZP_01011465|Maritimibacter_alkaliphilus_HTCC2654|Non	67.5	83	27	0	1	249	1	83	1.5e-31	129.0	ZP_01011465|Maritimibacter_alkaliphilus_HTCC2654|Non	ZP_01011465|Maritimibacter_alkaliphilus_HTCC2654|Non
Merged2_4273419_2704-2952	YP_001861033|Burkholderia_phymatum_STM815|Non	66.3	83	28	0	1	249	1	83	7.6e-31	126.7	YP_001861033|Burkholderia_phymatum_STM815|Non	YP_001861033|Burkholderia_phymatum_STM815|Non
Merged2_4273419_2704-2952	WP_017953881|SAR202_cluster_bacterium_SCGC_AAA240-N13|Non	67.5	77	25	0	19	249	7	83	4.9e-30	124.0	WP_017953881|SAR202_cluster_bacterium_SCGC_AAA240-N13|Non	WP_017953881|SAR202_cluster_bacterium_SCGC_AAA240-N13|Non
Merged2_4273419_2704-2952	WP_017727651|Bacillus_sp_L1|Non	62.7	83	31	0	1	249	1	83	8.4e-30	123.2	WP_017727651|Bacillus_sp_L1|Non	WP_017727651|Bacillus_sp_L1|Non
Merged2_4273419_2704-2952	WP_007759357|Rhizobium_sp_CF080|Non	60.2	83	33	0	1	249	1	83	8.4e-30	123.2	WP_007759357|Rhizobium_sp_CF080|Non	WP_007759357|Rhizobium_sp_CF080|Non
Merged2_4273419_2704-2952	WP_019526840|Streptomyces_sp_FxanaD5|Non	63.9	83	30	0	1	249	1	83	1.9e-29	122.1	WP_019526840|Streptomyces_sp_FxanaD5|Non	WP_019526840|Streptomyces_sp_FxanaD5|Non
Merged2_4273419_2704-2952	WP_017727527|Bacillus_sp_L1|Non	65.1	83	29	0	1	249	2	84	4.2e-29	120.9	WP_017727527|Bacillus_sp_L1|Non	WP_017727527|Bacillus_sp_L1|Non
Merged2_4273419_2704-2952	EPZ52963|Alicyclobacillus_acidoterrestris_ATCC_49025|Non	71.8	71	20	0	34	246	4	74	5.5e-29	120.6	EPZ52963|Alicyclobacillus_acidoterrestris_ATCC_49025|Non	EPZ52963|Alicyclobacillus_acidoterrestris_ATCC_49025|Non
Merged2_4273419_2704-2952	WP_007296704|Rhodococcus_imtechensis|Non	60.2	83	33	0	1	249	1	83	9.3e-29	119.8	WP_007296704|Rhodococcus_imtechensis|Non	WP_007296704|Rhodococcus_imtechensis|Non
Merged2_4273419_2704-2952	WP_019521458|Streptomyces_sp_FxanaD5|Non	62.7	83	31	0	1	249	1	83	9.3e-29	119.8	WP_019521458|Streptomyces_sp_FxanaD5|Non	WP_019521458|Streptomyces_sp_FxanaD5|Non
Merged2_4273419_2704-2952	WP_017727780|Bacillus_sp_L1|Non	60.2	83	33	0	1	249	1	83	1.2e-28	119.4	WP_017727780|Bacillus_sp_L1|Non	WP_017727780|Bacillus_sp_L1|Non
Merged2_4273419_2704-2952	WP_020656379|Massilia_niastensis|Non	62.2	82	31	0	4	249	1	82	1.6e-28	119.0	WP_020656379|Massilia_niastensis|Non	WP_020656379|Massilia_niastensis|Non
Merged2_4273419_2704-2952	YP_003607134|Burkholderia_sp_CCGE1002|Non	63.6	77	28	0	19	249	6	82	2.7e-28	118.2	YP_003607134|Burkholderia_sp_CCGE1002|Non	YP_003607134|Burkholderia_sp_CCGE1002|Non
Merged2_4273419_2704-2952	ZP_03268943|Burkholderia_sp_H160|Non	63.6	77	28	0	19	249	6	82	2.7e-28	118.2	ZP_03268943|Burkholderia_sp_H160|Non	ZP_03268943|Burkholderia_sp_H160|Non
Merged2_4273419_2704-2952	YP_003277530|Comamonas_testosteroni_CNB-2|Non	59.0	83	34	0	1	249	1	83	3.5e-28	117.9	YP_003277530|Comamonas_testosteroni_CNB-2|Non	YP_003277530|Comamonas_testosteroni_CNB-2|Non
Merged2_4273419_2704-2952	YP_552969|Burkholderia_xenovorans_LB400|Non	66.3	83	27	1	1	249	1	82	6.0e-28	117.1	YP_552969|Burkholderia_xenovorans_LB400|Non	YP_552969|Burkholderia_xenovorans_LB400|Non
Merged2_4273419_2704-2952	YP_299968|Ralstonia_eutropha_JMP134|Non	63.4	82	30	0	1	246	1	82	7.9e-28	116.7	YP_299968|Ralstonia_eutropha_JMP134|Non	YP_299968|Ralstonia_eutropha_JMP134|Non
Merged2_4273419_2704-2952	YP_001628854|Bordetella_petrii_DSM_12804|Non	57.8	83	35	0	1	249	1	83	1.3e-27	115.9	YP_001628854|Bordetella_petrii_DSM_12804|Non	YP_001628854|Bordetella_petrii_DSM_12804|Non
Merged2_4273419_2704-2952	ZP_03542810|Comamonas_testosteroni_KF-1|Non	57.8	83	35	0	1	249	1	83	2.3e-27	115.2	ZP_03542810|Comamonas_testosteroni_KF-1|Non	ZP_03542810|Comamonas_testosteroni_KF-1|Non
Merged2_4273419_2704-2952	YP_004835044|Sphingobium_sp_SYK-6|Non	61.0	82	32	0	1	246	1	82	2.3e-27	115.2	YP_004835044|Sphingobium_sp_SYK-6|Non	YP_004835044|Sphingobium_sp_SYK-6|Non
Merged2_4273419_2704-2952	YP_003608170|Burkholderia_sp_CCGE1002|Non	61.0	82	32	0	1	246	1	82	3.0e-27	114.8	YP_003608170|Burkholderia_sp_CCGE1002|Non	YP_003608170|Burkholderia_sp_CCGE1002|Non
Merged2_4273938_2-442	WP_003921740|Mycobacterium_xenopi|Non	67.4	144	46	1	1	429	76	219	1.3e-54	206.5	WP_003921740|Mycobacterium_xenopi|Non	WP_003921740|Mycobacterium_xenopi|Non
Merged2_4273938_2-442	YP_001159491|Salinispora_tropica_CNB-440|Non	64.2	148	52	1	1	441	77	224	6.7e-54	204.1	YP_001159491|Salinispora_tropica_CNB-440|Non	YP_001159491|Salinispora_tropica_CNB-440|Non
Merged2_4273938_2-442	YP_704485|Rhodococcus_jostii_RHA1|Dha	66.0	144	48	1	1	429	76	219	1.9e-53	202.6	YP_704485|Rhodococcus_jostii_RHA1|Dha	YP_704485|Rhodococcus_jostii_RHA1|Dha
Merged2_4273938_2-442	WP_020418776|Amycolatopsis_sp_ATCC_39116|Non	66.0	144	48	1	1	429	76	219	1.9e-53	202.6	WP_020418776|Amycolatopsis_sp_ATCC_39116|Non	WP_020418776|Amycolatopsis_sp_ATCC_39116|Non
Merged2_4273938_2-442	WP_018724631|Salinispora_pacifica|Non	63.5	148	53	1	1	441	77	224	2.5e-53	202.2	WP_018724631|Salinispora_pacifica|Non	WP_018724631|Salinispora_pacifica|Non
Merged2_4273938_2-442	CAA06026|Rhodococcus_rhodochrous|Dhb	65.3	144	49	1	1	429	76	219	3.3e-53	201.8	CAA06026|Rhodococcus_rhodochrous|Dhb	CAA06026|Rhodococcus_rhodochrous|Dhb
Merged2_4273938_2-442	WP_016816571|Salinispora_arenicola|Non	61.5	148	56	1	1	441	77	224	4.3e-53	201.4	WP_016816571|Salinispora_arenicola|Non	WP_016816571|Salinispora_arenicola|Non
Merged2_4273938_2-442	WP_009153878|Saccharomonospora_marina|Non	63.9	147	52	1	1	438	76	222	4.3e-53	201.4	WP_009153878|Saccharomonospora_marina|Non	WP_009153878|Saccharomonospora_marina|Non
Merged2_4273938_2-442	WP_020511473|Actinoplanes_globisporus|Non	65.0	143	49	1	16	441	82	224	7.4e-53	200.7	WP_020511473|Actinoplanes_globisporus|Non	WP_020511473|Actinoplanes_globisporus|Non
Merged2_4273938_2-442	WP_018738586|Salinispora_pacifica|Non	63.5	148	53	1	1	441	77	224	7.4e-53	200.7	WP_018738586|Salinispora_pacifica|Non	WP_018738586|Salinispora_pacifica|Non
Merged2_4273938_2-442	AEN14611|Rhodococcus_sp_R04|Dhb	66.9	139	45	1	16	429	81	219	9.6e-53	200.3	AEN14611|Rhodococcus_sp_R04|Dhb	AEN14611|Rhodococcus_sp_R04|Dhb
Merged2_4273938_2-442	ZP_05478506|Streptomyces_sp_AA4|Non	65.3	144	49	1	1	429	76	219	1.3e-52	199.9	ZP_05478506|Streptomyces_sp_AA4|Non	ZP_05478506|Streptomyces_sp_AA4|Non
Merged2_4273938_2-442	ZP_06849045|Mycobacterium_parascrofulaceum_ATCC_BAA-614|Non	65.3	144	49	1	1	429	76	219	2.8e-52	198.7	ZP_06849045|Mycobacterium_parascrofulaceum_ATCC_BAA-614|Non	ZP_06849045|Mycobacterium_parascrofulaceum_ATCC_BAA-614|Non
Merged2_4273938_2-442	WP_003935871|Rhodococcus_ruber|Non	66.0	144	48	1	1	429	76	219	3.7e-52	198.4	WP_003935871|Rhodococcus_ruber|Non	WP_003935871|Rhodococcus_ruber|Non
Merged2_4273938_2-442	YP_006805470|Nocardia_brasiliensis_ATCC_700358|Non	66.2	139	46	1	16	429	81	219	3.7e-52	198.4	YP_006805470|Nocardia_brasiliensis_ATCC_700358|Non	YP_006805470|Nocardia_brasiliensis_ATCC_700358|Non
Merged2_4273938_2-442	WP_018719984|Salinispora_pacifica|Non	60.8	148	57	1	1	441	77	224	4.8e-52	198.0	WP_018719984|Salinispora_pacifica|Non	WP_018719984|Salinispora_pacifica|Non
Merged2_4273938_2-442	YP_003764721|Amycolatopsis_mediterranei_U32|Non	62.5	144	53	1	1	429	76	219	8.1e-52	197.2	YP_003764721|Amycolatopsis_mediterranei_U32|Non	YP_003764721|Amycolatopsis_mediterranei_U32|Non
Merged2_4273938_2-442	NP_218085|Mycobacterium_tuberculosis_H37Rv|Dha	63.9	144	51	1	1	429	76	219	8.1e-52	197.2	NP_218085|Mycobacterium_tuberculosis_H37Rv|Dha	NP_218085|Mycobacterium_tuberculosis_H37Rv|Dha
Merged2_4273938_2-442	ZP_05215066|Mycobacterium_avium_ATCC_25291|Non	63.9	144	51	1	1	429	79	222	8.1e-52	197.2	ZP_05215066|Mycobacterium_avium_ATCC_25291|Non	ZP_05215066|Mycobacterium_avium_ATCC_25291|Non
Merged2_4273938_2-442	WP_007024417|Saccharomonospora_paurometabolica|Non	63.2	144	52	1	1	429	76	219	1.8e-51	196.1	WP_007024417|Saccharomonospora_paurometabolica|Non	WP_007024417|Saccharomonospora_paurometabolica|Non
Merged2_4273938_2-442	AAZ80095|Rhodococcus_erythropolis_ITCBP|Dhb	64.7	139	48	1	16	429	81	219	5.3e-51	194.5	AAZ80095|Rhodococcus_erythropolis_ITCBP|Dhb	AAZ80095|Rhodococcus_erythropolis_ITCBP|Dhb
Merged2_4273938_2-442	YP_116678|Nocardia_farcinica_IFM_10152|Non	65.5	139	47	1	16	429	81	219	5.3e-51	194.5	YP_116678|Nocardia_farcinica_IFM_10152|Non	YP_116678|Nocardia_farcinica_IFM_10152|Non
Merged2_4273938_2-442	WP_007772389|Mycobacterium_colombiense|Non	63.2	144	52	1	1	429	76	219	6.9e-51	194.1	WP_007772389|Mycobacterium_colombiense|Non	WP_007772389|Mycobacterium_colombiense|Non
Merged2_4273938_2-442	ZP_04748451|Mycobacterium_kansasii_ATCC_12478|Non	62.5	144	53	1	1	429	76	219	9.0e-51	193.7	ZP_04748451|Mycobacterium_kansasii_ATCC_12478|Non	ZP_04748451|Mycobacterium_kansasii_ATCC_12478|Non
Merged2_4273938_2-442	YP_008011477|Amycolatopsis_orientalis_HCCB10007|Non	59.7	144	57	1	1	429	76	219	1.3e-49	189.9	YP_008011477|Amycolatopsis_orientalis_HCCB10007|Non	YP_008011477|Amycolatopsis_orientalis_HCCB10007|Non
Merged2_4273956_3631-3816	YP_004525107|Mycobacterium_sp_JDM601|Non	75.4	61	15	0	4	186	3	63	3.0e-24	104.4	YP_004525107|Mycobacterium_sp_JDM601|Non	YP_004525107|Mycobacterium_sp_JDM601|Non
Merged2_4273956_3631-3816	YP_001132735|Mycobacterium_gilvum_PYR-GCK|Non	76.7	60	14	0	4	183	3	62	4.0e-24	104.0	YP_001132735|Mycobacterium_gilvum_PYR-GCK|Non	YP_001132735|Mycobacterium_gilvum_PYR-GCK|Non
Merged2_4273956_3631-3816	YP_007295414|Mycobacterium_smegmatis_JS623|Non	76.7	60	14	0	4	183	3	62	6.7e-24	103.2	YP_007295414|Mycobacterium_smegmatis_JS623|Non	YP_007295414|Mycobacterium_smegmatis_JS623|Non
Merged2_4273956_3631-3816	WP_007772389|Mycobacterium_colombiense|Non	75.0	60	15	0	4	183	3	62	8.8e-24	102.8	WP_007772389|Mycobacterium_colombiense|Non	WP_007772389|Mycobacterium_colombiense|Non
Merged2_4273956_3631-3816	NP_218085|Mycobacterium_tuberculosis_H37Rv|Dha	75.0	60	15	0	4	183	3	62	1.2e-23	102.4	NP_218085|Mycobacterium_tuberculosis_H37Rv|Dha	NP_218085|Mycobacterium_tuberculosis_H37Rv|Dha
Merged2_4273956_3631-3816	YP_001073347|Mycobacterium_sp_JLS|Non	76.7	60	14	0	4	183	3	62	1.5e-23	102.1	YP_001073347|Mycobacterium_sp_JLS|Non	YP_001073347|Mycobacterium_sp_JLS|Non
Merged2_4273956_3631-3816	WP_020789938|Gordonia_sp_NB4-1Y|Non	76.3	59	14	0	4	180	6	64	2.0e-23	101.7	WP_020789938|Gordonia_sp_NB4-1Y|Non	WP_020789938|Gordonia_sp_NB4-1Y|Non
Merged2_4273956_3631-3816	ZP_04748451|Mycobacterium_kansasii_ATCC_12478|Non	76.3	59	14	0	4	180	3	61	3.3e-23	100.9	ZP_04748451|Mycobacterium_kansasii_ATCC_12478|Non	ZP_04748451|Mycobacterium_kansasii_ATCC_12478|Non
Merged2_4273956_3631-3816	ZP_05215066|Mycobacterium_avium_ATCC_25291|Non	75.0	60	15	0	4	183	6	65	4.4e-23	100.5	ZP_05215066|Mycobacterium_avium_ATCC_25291|Non	ZP_05215066|Mycobacterium_avium_ATCC_25291|Non
Merged2_4273956_3631-3816	ZP_06849045|Mycobacterium_parascrofulaceum_ATCC_BAA-614|Non	75.0	60	15	0	4	183	3	62	9.7e-23	99.4	ZP_06849045|Mycobacterium_parascrofulaceum_ATCC_BAA-614|Non	ZP_06849045|Mycobacterium_parascrofulaceum_ATCC_BAA-614|Non
Merged2_4273956_3631-3816	WP_006898981|Gordonia_paraffinivorans|Non	76.3	59	14	0	4	180	6	64	1.3e-22	99.0	WP_006898981|Gordonia_paraffinivorans|Non	WP_006898981|Gordonia_paraffinivorans|Non
Merged2_4273956_3631-3816	WP_020525640|Catelliglobosispora_koreensis|Non	71.2	59	17	0	4	180	4	62	1.7e-22	98.6	WP_020525640|Catelliglobosispora_koreensis|Non	WP_020525640|Catelliglobosispora_koreensis|Non
Merged2_4273956_3631-3816	WP_020170135|Gordonia_polyisoprenivorans|Non	74.6	59	15	0	4	180	6	64	1.7e-22	98.6	WP_020170135|Gordonia_polyisoprenivorans|Non	WP_020170135|Gordonia_polyisoprenivorans|Non
Merged2_4273956_3631-3816	WP_003921740|Mycobacterium_xenopi|Non	74.6	59	15	0	4	180	3	61	1.7e-22	98.6	WP_003921740|Mycobacterium_xenopi|Non	WP_003921740|Mycobacterium_xenopi|Non
Merged2_4273956_3631-3816	WP_018738586|Salinispora_pacifica|Non	73.3	60	16	0	1	180	3	62	2.2e-22	98.2	WP_018738586|Salinispora_pacifica|Non	WP_018738586|Salinispora_pacifica|Non
Merged2_4273956_3631-3816	WP_007620604|Gordonia_soli|Non	71.2	59	17	0	4	180	7	65	2.2e-22	98.2	WP_007620604|Gordonia_soli|Non	WP_007620604|Gordonia_soli|Non
Merged2_4273956_3631-3816	YP_890260|Mycobacterium_smegmatis_MC2_155|Non	72.9	59	16	0	4	180	3	61	2.2e-22	98.2	YP_890260|Mycobacterium_smegmatis_MC2_155|Non	YP_890260|Mycobacterium_smegmatis_MC2_155|Non
Merged2_4273956_3631-3816	WP_018724631|Salinispora_pacifica|Non	71.7	60	17	0	1	180	3	62	3.7e-22	97.4	WP_018724631|Salinispora_pacifica|Non	WP_018724631|Salinispora_pacifica|Non
Merged2_4273956_3631-3816	WP_018719984|Salinispora_pacifica|Non	71.7	60	17	0	1	180	3	62	3.7e-22	97.4	WP_018719984|Salinispora_pacifica|Non	WP_018719984|Salinispora_pacifica|Non
Merged2_4273956_3631-3816	WP_020511473|Actinoplanes_globisporus|Non	70.0	60	18	0	1	180	3	62	4.8e-22	97.1	WP_020511473|Actinoplanes_globisporus|Non	WP_020511473|Actinoplanes_globisporus|Non
Merged2_4273956_3631-3816	WP_009153878|Saccharomonospora_marina|Non	72.9	59	16	0	4	180	3	61	4.8e-22	97.1	WP_009153878|Saccharomonospora_marina|Non	WP_009153878|Saccharomonospora_marina|Non
Merged2_4273956_3631-3816	WP_018178308|Gordonia_kroppenstedtii|Non	71.7	60	17	0	4	183	7	66	6.3e-22	96.7	WP_018178308|Gordonia_kroppenstedtii|Non	WP_018178308|Gordonia_kroppenstedtii|Non
Merged2_4273956_3631-3816	YP_001159491|Salinispora_tropica_CNB-440|Non	70.0	60	18	0	1	180	3	62	8.2e-22	96.3	YP_001159491|Salinispora_tropica_CNB-440|Non	YP_001159491|Salinispora_tropica_CNB-440|Non
Merged2_4273956_3631-3816	YP_116678|Nocardia_farcinica_IFM_10152|Non	71.7	60	17	0	4	183	3	62	8.2e-22	96.3	YP_116678|Nocardia_farcinica_IFM_10152|Non	YP_116678|Nocardia_farcinica_IFM_10152|Non
Merged2_4273956_3631-3816	WP_003882441|Mycobacterium_fortuitum|Non	71.7	60	17	0	4	183	3	62	1.1e-21	95.9	WP_003882441|Mycobacterium_fortuitum|Non	WP_003882441|Mycobacterium_fortuitum|Non
Merged2_4274049_212-367	WP_020512649|Actinoplanes_globisporus|Non	87.2	39	5	0	1	117	248	286	5.1e-17	80.1	WP_020512649|Actinoplanes_globisporus|Non	WP_020512649|Actinoplanes_globisporus|Non
Merged2_4274049_212-367	YP_003199473|Nakamurella_multipartita_DSM_44233|Non	84.6	39	6	0	1	117	248	286	1.5e-16	78.6	YP_003199473|Nakamurella_multipartita_DSM_44233|Non	YP_003199473|Nakamurella_multipartita_DSM_44233|Non
Merged2_4274049_212-367	WP_020545991|Nonomuraea_coxensis|Non	86.5	37	5	0	1	111	248	284	9.7e-16	75.9	WP_020545991|Nonomuraea_coxensis|Non	WP_020545991|Nonomuraea_coxensis|Non
Merged2_4274049_212-367	YP_004336475|Pseudonocardia_dioxanivorans_CB1190|Non	81.6	38	7	0	1	114	248	285	1.3e-15	75.5	YP_004336475|Pseudonocardia_dioxanivorans_CB1190|Non	YP_004336475|Pseudonocardia_dioxanivorans_CB1190|Non
Merged2_4274049_212-367	WP_017981459|Amycolatopsis_methanolica|Non	78.4	37	8	0	1	111	248	284	1.8e-14	71.6	WP_017981459|Amycolatopsis_methanolica|Non	WP_017981459|Amycolatopsis_methanolica|Non
Merged2_4274049_212-367	YP_003110595|Acidimicrobium_ferrooxidans_DSM_10331|Non	77.1	35	8	0	1	105	248	282	5.9e-13	66.6	YP_003110595|Acidimicrobium_ferrooxidans_DSM_10331|Non	YP_003110595|Acidimicrobium_ferrooxidans_DSM_10331|Non
Merged2_4274049_212-367	WP_006725899|Agrobacterium_albertimagni|Non	74.3	35	8	1	1	105	248	281	1.6e-10	58.5	WP_006725899|Agrobacterium_albertimagni|Non	WP_006725899|Agrobacterium_albertimagni|Non
Merged2_4274179_329-889	AAR90187|Rhodococcus_sp_DK17|Tph	77.7	184	41	0	1	552	232	415	8.4e-78	283.9	AAR90187|Rhodococcus_sp_DK17|Tph	AAR90187|Rhodococcus_sp_DK17|Tph
Merged2_4274179_329-889	WP_017134359|Pseudomonas_agarici|Non	73.9	188	45	1	1	552	230	417	1.1e-77	283.5	WP_017134359|Pseudomonas_agarici|Non	WP_017134359|Pseudomonas_agarici|Non
Merged2_4274179_329-889	WP_019521462|Streptomyces_sp_FxanaD5|Non	75.5	184	45	0	1	552	236	419	4.2e-77	281.6	WP_019521462|Streptomyces_sp_FxanaD5|Non	WP_019521462|Streptomyces_sp_FxanaD5|Non
Merged2_4274179_329-889	YP_552593|Burkholderia_xenovorans_LB400|Tph	70.2	191	51	1	1	555	227	417	2.5e-74	272.3	YP_552593|Burkholderia_xenovorans_LB400|Tph	YP_552593|Burkholderia_xenovorans_LB400|Tph
Merged2_4274179_329-889	YP_008041091|Burkholderia_sp_RPE64|Non	71.4	185	52	1	1	552	250	434	2.1e-73	269.2	YP_008041091|Burkholderia_sp_RPE64|Non	YP_008041091|Burkholderia_sp_RPE64|Non
Merged2_4274179_329-889	WP_007745632|Burkholderia_sp_BT03|Non	69.5	190	53	1	1	555	233	422	1.4e-72	266.5	WP_007745632|Burkholderia_sp_BT03|Non	WP_007745632|Burkholderia_sp_BT03|Non
Merged2_4274179_329-889	BAC15591|Delftia_tsuruhatensis|Tph	67.7	186	58	2	1	555	216	400	4.5e-71	261.5	BAC15591|Delftia_tsuruhatensis|Tph	BAC15591|Delftia_tsuruhatensis|Tph
Merged2_4274179_329-889	BAE47077|Comamonas_sp_E6|Tph	66.7	186	60	2	1	555	224	408	1.4e-69	256.5	BAE47077|Comamonas_sp_E6|Tph	BAE47077|Comamonas_sp_E6|Tph
Merged2_4274179_329-889	YP_003277535|Comamonas_testosteroni_CNB-2|Tph	66.7	186	60	2	1	555	224	408	1.9e-69	256.1	YP_003277535|Comamonas_testosteroni_CNB-2|Tph	YP_003277535|Comamonas_testosteroni_CNB-2|Tph
Merged2_4274179_329-889	BAE47085|Comamonas_sp_E6|Tph	66.7	186	60	2	1	555	224	408	1.9e-69	256.1	BAE47085|Comamonas_sp_E6|Tph	BAE47085|Comamonas_sp_E6|Tph
Merged2_4274179_329-889	YP_004618786|Ramlibacter_tataouinensis_TTB310|Non	68.1	185	57	2	1	552	224	407	1.2e-68	253.4	YP_004618786|Ramlibacter_tataouinensis_TTB310|Non	YP_004618786|Ramlibacter_tataouinensis_TTB310|Non
Merged2_4274179_329-889	WP_020661406|Amycolatopsis_benzoatilytica|Non	66.3	187	61	1	1	555	215	401	2.3e-67	249.2	WP_020661406|Amycolatopsis_benzoatilytica|Non	WP_020661406|Amycolatopsis_benzoatilytica|Non
Merged2_4274179_329-889	YP_950122|Arthrobacter_aurescens_TC1|Non	64.5	186	66	0	1	558	229	414	8.7e-67	247.3	YP_950122|Arthrobacter_aurescens_TC1|Non	YP_950122|Arthrobacter_aurescens_TC1|Non
Merged2_4274179_329-889	WP_009515010|Hydrogenophaga_sp_PBC|Non	66.3	187	61	2	1	558	224	409	3.3e-66	245.4	WP_009515010|Hydrogenophaga_sp_PBC|Non	WP_009515010|Hydrogenophaga_sp_PBC|Non
Merged2_4274179_329-889	YP_004900399|Pelagibacterium_halotolerans_B2|Non	60.0	190	72	2	1	558	197	386	2.9e-62	232.3	YP_004900399|Pelagibacterium_halotolerans_B2|Non	YP_004900399|Pelagibacterium_halotolerans_B2|Non
Merged2_4274179_329-889	WP_009574087|Celeribacter_baekdonensis_B30|Non	58.4	190	75	1	1	558	232	421	1.9e-61	229.6	WP_009574087|Celeribacter_baekdonensis_B30|Non	WP_009574087|Celeribacter_baekdonensis_B30|Non
Merged2_4274179_329-889	WP_017727645|Bacillus_sp_L1|Non	53.5	185	84	2	1	552	230	413	5.1e-51	194.9	WP_017727645|Bacillus_sp_L1|Non	WP_017727645|Bacillus_sp_L1|Non
Merged2_4274179_329-889	ZP_06844439|Burkholderia_sp_Ch1-1|Non	49.7	187	92	2	1	558	239	424	2.2e-46	179.5	ZP_06844439|Burkholderia_sp_Ch1-1|Non	ZP_06844439|Burkholderia_sp_Ch1-1|Non
Merged2_4274179_329-889	YP_552991|Burkholderia_xenovorans_LB400|Non	49.7	187	92	2	1	558	239	424	2.2e-46	179.5	YP_552991|Burkholderia_xenovorans_LB400|Non	YP_552991|Burkholderia_xenovorans_LB400|Non
Merged2_4274179_329-889	WP_009518931|Hydrogenophaga_sp_PBC|Non	44.9	187	100	3	1	555	226	411	2.2e-41	162.9	WP_009518931|Hydrogenophaga_sp_PBC|Non	WP_009518931|Hydrogenophaga_sp_PBC|Non
Merged2_4274179_329-889	BAC65426|Sphingomonas_sp_P2|Sa1	45.1	184	98	2	10	555	233	415	2.5e-37	149.4	BAC65426|Sphingomonas_sp_P2|Sa1	BAC65426|Sphingomonas_sp_P2|Sa1
Merged2_4274179_329-889	CAT03475|Sphingomonas_paucimobilis|Non	43.5	184	101	2	10	555	233	415	2.1e-36	146.4	CAT03475|Sphingomonas_paucimobilis|Non	CAT03475|Sphingomonas_paucimobilis|Non
Merged2_4274179_329-889	WP_020162764|Cycloclasticus_pugetii|Non	43.5	184	102	1	10	555	232	415	8.0e-36	144.4	WP_020162764|Cycloclasticus_pugetii|Non	WP_020162764|Cycloclasticus_pugetii|Non
Merged2_4274179_329-889	WP_007884756|Herbaspirillum_sp_CF444|Non	41.1	185	108	1	4	555	235	419	1.4e-35	143.7	WP_007884756|Herbaspirillum_sp_CF444|Non	WP_007884756|Herbaspirillum_sp_CF444|Non
Merged2_4274179_329-889	YP_002361789|Methylocella_silvestris_BL2|Non	43.1	188	104	2	4	558	226	413	3.0e-35	142.5	YP_002361789|Methylocella_silvestris_BL2|Non	YP_002361789|Methylocella_silvestris_BL2|Non
Merged2_4274227_2-898	WP_020509635|Actinoplanes_globisporus|Non	73.4	305	73	3	1	897	72	374	2.2e-144	505.8	WP_020509635|Actinoplanes_globisporus|Non	WP_020509635|Actinoplanes_globisporus|Non
Merged2_4274227_2-898	ZP_05485171|Streptomyces_sp_SPB78|Non	71.2	299	84	1	1	897	72	368	4.2e-140	491.5	ZP_05485171|Streptomyces_sp_SPB78|Non	ZP_05485171|Streptomyces_sp_SPB78|Non
Merged2_4274227_2-898	WP_017131349|Pseudomonas_agarici|Non	72.9	299	79	1	1	897	72	368	1.6e-139	489.6	WP_017131349|Pseudomonas_agarici|Non	WP_017131349|Pseudomonas_agarici|Non
Merged2_4274227_2-898	YP_005043863|Burkholderia_sp_YI23|Non	73.2	298	78	1	1	894	72	367	3.6e-139	488.4	YP_005043863|Burkholderia_sp_YI23|Non	YP_005043863|Burkholderia_sp_YI23|Non
Merged2_4274227_2-898	YP_006557662|Marinobacter_sp_BSs20148|Non	70.9	299	85	1	1	897	72	368	1.0e-138	486.9	YP_006557662|Marinobacter_sp_BSs20148|Non	YP_006557662|Marinobacter_sp_BSs20148|Non
Merged2_4274227_2-898	WP_019526840|Streptomyces_sp_FxanaD5|Non	70.2	299	86	2	1	897	72	367	1.0e-133	470.3	WP_019526840|Streptomyces_sp_FxanaD5|Non	WP_019526840|Streptomyces_sp_FxanaD5|Non
Merged2_4274227_2-898	ZP_03542810|Comamonas_testosteroni_KF-1|Non	68.9	299	91	1	1	897	72	368	1.7e-133	469.5	ZP_03542810|Comamonas_testosteroni_KF-1|Non	ZP_03542810|Comamonas_testosteroni_KF-1|Non
Merged2_4274227_2-898	WP_017525099|Pusillimonas_noertemannii|Non	70.9	299	85	1	1	897	73	369	1.4e-130	459.9	WP_017525099|Pusillimonas_noertemannii|Non	WP_017525099|Pusillimonas_noertemannii|Non
Merged2_4274227_2-898	WP_007296704|Rhodococcus_imtechensis|Non	60.7	300	115	2	1	897	72	369	1.4e-111	396.7	WP_007296704|Rhodococcus_imtechensis|Non	WP_007296704|Rhodococcus_imtechensis|Non
Merged2_4274227_2-898	WP_020656379|Massilia_niastensis|Non	59.2	299	119	2	1	894	71	367	5.6e-108	384.8	WP_020656379|Massilia_niastensis|Non	WP_020656379|Massilia_niastensis|Non
Merged2_4274227_2-898	WP_019521458|Streptomyces_sp_FxanaD5|Non	59.3	300	119	2	1	897	72	369	3.6e-107	382.1	WP_019521458|Streptomyces_sp_FxanaD5|Non	WP_019521458|Streptomyces_sp_FxanaD5|Non
Merged2_4274227_2-898	WP_007759357|Rhizobium_sp_CF080|Non	57.9	299	123	2	1	897	72	367	3.6e-107	382.1	WP_007759357|Rhizobium_sp_CF080|Non	WP_007759357|Rhizobium_sp_CF080|Non
Merged2_4274227_2-898	WP_017727651|Bacillus_sp_L1|Non	52.5	299	140	1	1	897	72	368	2.3e-93	336.3	WP_017727651|Bacillus_sp_L1|Non	WP_017727651|Bacillus_sp_L1|Non
Merged2_4274227_2-898	ZP_03268943|Burkholderia_sp_H160|Non	51.2	299	141	1	1	897	71	364	3.9e-93	335.5	ZP_03268943|Burkholderia_sp_H160|Non	ZP_03268943|Burkholderia_sp_H160|Non
Merged2_4274227_2-898	ZP_03542907|Comamonas_testosteroni_KF-1|Non	51.7	300	139	2	1	897	71	365	1.5e-92	333.6	ZP_03542907|Comamonas_testosteroni_KF-1|Non	ZP_03542907|Comamonas_testosteroni_KF-1|Non
Merged2_4274227_2-898	BAH70269|Comamonas_sp_E6|Ipt	51.3	300	140	2	1	897	71	365	5.6e-92	331.6	BAH70269|Comamonas_sp_E6|Ipt	BAH70269|Comamonas_sp_E6|Ipt
Merged2_4274227_2-898	AAX18934|Comamonas_testosteroni|Ipt	51.0	300	141	2	1	897	71	365	3.6e-91	328.9	AAX18934|Comamonas_testosteroni|Ipt	AAX18934|Comamonas_testosteroni|Ipt
Merged2_4274227_2-898	YP_003607134|Burkholderia_sp_CCGE1002|Non	50.7	300	142	2	1	897	71	365	3.6e-91	328.9	YP_003607134|Burkholderia_sp_CCGE1002|Non	YP_003607134|Burkholderia_sp_CCGE1002|Non
Merged2_4274227_2-898	WP_019577944|Curvibacter_lanceolatus|Non	50.3	300	143	2	1	897	71	365	4.5e-89	322.0	WP_019577944|Curvibacter_lanceolatus|Non	WP_019577944|Curvibacter_lanceolatus|Non
Merged2_4274227_2-898	WP_017727780|Bacillus_sp_L1|Non	48.2	303	151	2	1	897	72	372	2.2e-88	319.7	WP_017727780|Bacillus_sp_L1|Non	WP_017727780|Bacillus_sp_L1|Non
Merged2_4274227_2-898	WP_016835789|Herbaspirillum_lusitanum|Non	46.4	306	148	8	1	891	54	352	4.3e-76	278.9	WP_016835789|Herbaspirillum_lusitanum|Non	WP_016835789|Herbaspirillum_lusitanum|Non
Merged2_4274227_2-898	ZP_03542656|Comamonas_testosteroni_KF-1|Non	41.2	311	162	8	1	888	72	376	1.1e-68	254.2	ZP_03542656|Comamonas_testosteroni_KF-1|Non	ZP_03542656|Comamonas_testosteroni_KF-1|Non
Merged2_4274227_2-898	NP_767578|Bradyrhizobium_japonicum_USDA_110|Non	40.3	313	165	8	1	891	72	378	3.3e-68	252.7	NP_767578|Bradyrhizobium_japonicum_USDA_110|Non	NP_767578|Bradyrhizobium_japonicum_USDA_110|Non
Merged2_4274227_2-898	YP_001893469|Burkholderia_phytofirmans_PsJN|Non	41.5	299	169	5	1	891	72	366	5.7e-68	251.9	YP_001893469|Burkholderia_phytofirmans_PsJN|Non	YP_001893469|Burkholderia_phytofirmans_PsJN|Non
Merged2_4274227_2-898	EPZ52966|Alicyclobacillus_acidoterrestris_ATCC_49025|Non	41.0	312	162	7	1	891	72	376	3.8e-64	239.2	EPZ52966|Alicyclobacillus_acidoterrestris_ATCC_49025|Non	EPZ52966|Alicyclobacillus_acidoterrestris_ATCC_49025|Non
Merged2_4274326_1-249	ZP_03542810|Comamonas_testosteroni_KF-1|Non	42.6	47	16	3	127	237	89	134	1.0e-06	46.6	ZP_03542810|Comamonas_testosteroni_KF-1|Non	ZP_03542810|Comamonas_testosteroni_KF-1|Non
Merged2_4274613_2-361	YP_003394607|Conexibacter_woesei_DSM_14684|Non	58.8	119	48	1	1	354	72	190	2.5e-38	152.1	YP_003394607|Conexibacter_woesei_DSM_14684|Non	YP_003394607|Conexibacter_woesei_DSM_14684|Non
Merged2_4274613_2-361	WP_007497605|Streptomyces_zinciresistens|Non	57.6	118	49	1	1	351	86	203	2.3e-36	145.6	WP_007497605|Streptomyces_zinciresistens|Non	WP_007497605|Streptomyces_zinciresistens|Non
Merged2_4274613_2-361	YP_001263547|Sphingomonas_wittichii_RW1|Non	58.2	110	45	1	1	327	75	184	5.1e-36	144.4	YP_001263547|Sphingomonas_wittichii_RW1|Non	YP_001263547|Sphingomonas_wittichii_RW1|Non
Merged2_4274613_2-361	CAJ89997|Streptomyces_ambofaciens_ATCC_23877|Non	56.8	118	50	1	1	351	68	185	6.7e-36	144.1	CAJ89997|Streptomyces_ambofaciens_ATCC_23877|Non	CAJ89997|Streptomyces_ambofaciens_ATCC_23877|Non
Merged2_4274613_2-361	ZP_02902003|Escherichia_albertii_TW07627|Non	58.2	110	45	1	1	327	76	185	1.5e-35	142.9	ZP_02902003|Escherichia_albertii_TW07627|Non	ZP_02902003|Escherichia_albertii_TW07627|Non
Merged2_4274613_2-361	YP_004305827|Polymorphum_gilvum_SL003B-26A1|Non	54.5	121	54	1	1	360	77	197	1.9e-35	142.5	YP_004305827|Polymorphum_gilvum_SL003B-26A1|Non	YP_004305827|Polymorphum_gilvum_SL003B-26A1|Non
Merged2_4274613_2-361	YP_007339678|Enterobacteriaceae_bacterium_strain_FGI_57|Non	57.3	110	46	1	1	327	76	185	1.9e-35	142.5	YP_007339678|Enterobacteriaceae_bacterium_strain_FGI_57|Non	YP_007339678|Enterobacteriaceae_bacterium_strain_FGI_57|Non
Merged2_4274613_2-361	YP_004594952|Enterobacter_aerogenes_KCTC_2190|Non	55.5	110	48	1	1	327	76	185	3.3e-35	141.7	YP_004594952|Enterobacter_aerogenes_KCTC_2190|Non	YP_004594952|Enterobacter_aerogenes_KCTC_2190|Non
Merged2_4274613_2-361	YP_300051|Ralstonia_eutropha_JMP134|Non	55.3	114	46	2	1	327	74	187	3.3e-35	141.7	YP_300051|Ralstonia_eutropha_JMP134|Non	YP_300051|Ralstonia_eutropha_JMP134|Non
Merged2_4274613_2-361	ZP_05433071|Shigella_sp_D9|Non	58.2	110	45	1	1	327	73	182	4.3e-35	141.4	ZP_05433071|Shigella_sp_D9|Non	ZP_05433071|Shigella_sp_D9|Non
Merged2_4274613_2-361	NP_288721|Escherichia_coli_O157H7_EDL933|Non	57.3	110	46	1	1	327	73	182	4.3e-35	141.4	NP_288721|Escherichia_coli_O157H7_EDL933|Non	NP_288721|Escherichia_coli_O157H7_EDL933|Non
Merged2_4274613_2-361	WP_018311724|Cupriavidus_sp_UYPR2_512|Non	51.2	123	55	2	1	354	74	196	5.7e-35	141.0	WP_018311724|Cupriavidus_sp_UYPR2_512|Non	WP_018311724|Cupriavidus_sp_UYPR2_512|Non
Merged2_4274613_2-361	WP_019448844|Cupriavidus_sp_BIS7|Non	54.4	114	47	2	1	327	74	187	5.7e-35	141.0	WP_019448844|Cupriavidus_sp_BIS7|Non	WP_019448844|Cupriavidus_sp_BIS7|Non
Merged2_4274613_2-361	YP_001463489|Escherichia_coli_E24377A|Non	57.3	110	46	1	1	327	73	182	7.4e-35	140.6	YP_001463489|Escherichia_coli_E24377A|Non	YP_001463489|Escherichia_coli_E24377A|Non
Merged2_4274613_2-361	WP_001354769|Escherichia_coli|Non	57.3	110	46	1	1	327	73	182	7.4e-35	140.6	WP_001354769|Escherichia_coli|Non	WP_001354769|Escherichia_coli|Non
Merged2_4274613_2-361	YP_786300|Bordetella_avium_197N|Non	53.7	123	52	2	1	354	73	195	7.4e-35	140.6	YP_786300|Bordetella_avium_197N|Non	YP_786300|Bordetella_avium_197N|Non
Merged2_4274613_2-361	YP_006318979|Shimwellia_blattae_DSM_4481=NBRC_105725|Non	54.5	110	49	1	1	327	80	189	9.6e-35	140.2	YP_006318979|Shimwellia_blattae_DSM_4481=NBRC_105725|Non	YP_006318979|Shimwellia_blattae_DSM_4481=NBRC_105725|Non
Merged2_4274613_2-361	YP_001587095|Salmonella_enterica_subsp_enterica_serovar_Paratyphi_B_str_SPB7|Non	55.5	110	48	1	1	327	76	185	9.6e-35	140.2	YP_001587095|Salmonella_enterica_subsp_enterica_serovar_Paratyphi_B_str_SPB7|Non	YP_001587095|Salmonella_enterica_subsp_enterica_serovar_Paratyphi_B_str_SPB7|Non
Merged2_4274613_2-361	YP_008028730|Achromobacter_xylosoxidans_NH44784-1996|Non	56.9	109	42	2	1	312	75	183	9.6e-35	140.2	YP_008028730|Achromobacter_xylosoxidans_NH44784-1996|Non	YP_008028730|Achromobacter_xylosoxidans_NH44784-1996|Non
Merged2_4274613_2-361	ZP_06208342|Acidovorax_avenae_subsp_avenae_ATCC_19860|Non	52.0	123	54	2	1	354	83	205	9.6e-35	140.2	ZP_06208342|Acidovorax_avenae_subsp_avenae_ATCC_19860|Non	ZP_06208342|Acidovorax_avenae_subsp_avenae_ATCC_19860|Non
Merged2_4274613_2-361	YP_001452241|Citrobacter_koseri_ATCC_BAA-895|Non	55.5	110	48	1	1	327	76	185	1.3e-34	139.8	YP_001452241|Citrobacter_koseri_ATCC_BAA-895|Non	YP_001452241|Citrobacter_koseri_ATCC_BAA-895|Non
Merged2_4274613_2-361	YP_968532|Acidovorax_avenae_subsp_citrulli_AAC00-1|Non	52.0	123	54	2	1	354	96	218	1.3e-34	139.8	YP_968532|Acidovorax_avenae_subsp_citrulli_AAC00-1|Non	YP_968532|Acidovorax_avenae_subsp_citrulli_AAC00-1|Non
Merged2_4274613_2-361	YP_672623|Mesorhizobium_sp_BNC1|Non	54.5	112	50	1	1	333	73	184	1.3e-34	139.8	YP_672623|Mesorhizobium_sp_BNC1|Non	YP_672623|Mesorhizobium_sp_BNC1|Non
Merged2_4274613_2-361	YP_003981902|Achromobacter_xylosoxidans_A8|Non	56.9	109	42	2	1	312	75	183	1.6e-34	139.4	YP_003981902|Achromobacter_xylosoxidans_A8|Non	YP_003981902|Achromobacter_xylosoxidans_A8|Non
Merged2_4274613_2-361	WP_006156359|Cupriavidus_basilensis|Non	55.3	114	46	2	1	327	74	187	1.6e-34	139.4	WP_006156359|Cupriavidus_basilensis|Non	WP_006156359|Cupriavidus_basilensis|Non
Merged2_4275113_77-277	3HPV|Pseudomonas_Sp_Kl28|Cat	50.0	34	17	0	19	120	14	47	4.9e-04	37.4	3HPV|Pseudomonas_Sp_Kl28|Cat	3HPV|Pseudomonas_Sp_Kl28|Cat
Merged2_4275214_2323-2859	WP_020514290|Actinoplanes_globisporus|Non	56.0	159	65	5	10	486	188	341	1.2e-41	163.7	WP_020514290|Actinoplanes_globisporus|Non	WP_020514290|Actinoplanes_globisporus|Non
Merged2_4275214_2323-2859	YP_007291609|Mycobacterium_smegmatis_JS623|Non	47.5	141	73	1	94	516	232	371	1.6e-33	136.7	YP_007291609|Mycobacterium_smegmatis_JS623|Non	YP_007291609|Mycobacterium_smegmatis_JS623|Non
Merged2_4275214_2323-2859	WP_019634104|Actinomadura_atramentaria|Non	42.6	162	86	3	40	510	195	354	4.8e-30	125.2	WP_019634104|Actinomadura_atramentaria|Non	WP_019634104|Actinomadura_atramentaria|Non
Merged2_4275214_2323-2859	WP_018309094|Cupriavidus_sp_UYPR2_512|Non	44.2	138	72	2	94	492	229	366	3.8e-27	115.5	WP_018309094|Cupriavidus_sp_UYPR2_512|Non	WP_018309094|Cupriavidus_sp_UYPR2_512|Non
Merged2_4275214_2323-2859	YP_004682261|Cupriavidus_necator_N-1|Non	44.2	138	72	2	94	492	229	366	6.5e-27	114.8	YP_004682261|Cupriavidus_necator_N-1|Non	YP_004682261|Cupriavidus_necator_N-1|Non
Merged2_4275214_2323-2859	WP_008832877|Sphingomonas_sp_LH128|Non	42.1	145	76	3	94	504	229	373	4.2e-26	112.1	WP_008832877|Sphingomonas_sp_LH128|Non	WP_008832877|Sphingomonas_sp_LH128|Non
Merged2_4275214_2323-2859	WP_004271709|Azospirillum_amazonense|Non	42.8	145	75	3	94	504	229	373	7.2e-26	111.3	WP_004271709|Azospirillum_amazonense|Non	WP_004271709|Azospirillum_amazonense|Non
Merged2_4275214_2323-2859	WP_004405866|Vibrio_nigripulchritudo|Non	40.5	153	83	3	76	510	223	375	9.3e-26	110.9	WP_004405866|Vibrio_nigripulchritudo|Non	WP_004405866|Vibrio_nigripulchritudo|Non
Merged2_4275214_2323-2859	YP_003976525|Achromobacter_xylosoxidans_A8|Non	40.6	138	77	2	94	492	229	366	1.2e-25	110.5	YP_003976525|Achromobacter_xylosoxidans_A8|Non	YP_003976525|Achromobacter_xylosoxidans_A8|Non
Merged2_4275214_2323-2859	WP_006227234|Achromobacter_piechaudii|Non	40.6	138	77	2	94	492	229	366	1.6e-25	110.2	WP_006227234|Achromobacter_piechaudii|Non	WP_006227234|Achromobacter_piechaudii|Non
Merged2_4275214_2323-2859	WP_008159599|Achromobacter_arsenitoxydans|Non	41.8	134	73	2	94	480	229	362	2.7e-25	109.4	WP_008159599|Achromobacter_arsenitoxydans|Non	WP_008159599|Achromobacter_arsenitoxydans|Non
Merged2_4275214_2323-2859	WP_017523994|Pusillimonas_noertemannii|Non	40.7	145	78	3	94	504	229	373	6.1e-25	108.2	WP_017523994|Pusillimonas_noertemannii|Non	WP_017523994|Pusillimonas_noertemannii|Non
Merged2_4275214_2323-2859	WP_008913779|Providencia_burhodogranariea|Non	41.3	138	76	2	94	492	229	366	7.9e-25	107.8	WP_008913779|Providencia_burhodogranariea|Non	WP_008913779|Providencia_burhodogranariea|Non
Merged2_4275214_2323-2859	WP_017526899|Pseudomonas_fluorescens|Non	42.1	145	76	3	94	504	228	372	1.3e-24	107.1	WP_017526899|Pseudomonas_fluorescens|Non	WP_017526899|Pseudomonas_fluorescens|Non
Merged2_4275214_2323-2859	ZP_03318377|Providencia_alcalifaciens_DSM_30120|Non	41.3	138	76	2	94	492	229	366	1.3e-24	107.1	ZP_03318377|Providencia_alcalifaciens_DSM_30120|Non	ZP_03318377|Providencia_alcalifaciens_DSM_30120|Non
Merged2_4275214_2323-2859	WP_006205067|Mesorhizobium_amorphae|Non	42.0	138	75	2	94	492	228	365	3.0e-24	105.9	WP_006205067|Mesorhizobium_amorphae|Non	WP_006205067|Mesorhizobium_amorphae|Non
Merged2_4275214_2323-2859	NP_519946|Ralstonia_solanacearum_GMI1000|Non	42.8	138	74	2	94	492	229	366	3.0e-24	105.9	NP_519946|Ralstonia_solanacearum_GMI1000|Non	NP_519946|Ralstonia_solanacearum_GMI1000|Non
Merged2_4275214_2323-2859	YP_006382091|Tistrella_mobilis_KA081020-065|Non	41.8	134	73	2	94	480	223	356	3.9e-24	105.5	YP_006382091|Tistrella_mobilis_KA081020-065|Non	YP_006382091|Tistrella_mobilis_KA081020-065|Non
Merged2_4275214_2323-2859	YP_998937|Verminephrobacter_eiseniae_EF01-2|Non	42.0	138	75	2	94	492	229	366	6.7e-24	104.8	YP_998937|Verminephrobacter_eiseniae_EF01-2|Non	YP_998937|Verminephrobacter_eiseniae_EF01-2|Non
Merged2_4275533_166-438	YP_001261324|Sphingomonas_wittichii_RW1|Non	54.1	85	38	1	1	252	263	347	1.3e-23	102.8	YP_001261324|Sphingomonas_wittichii_RW1|Non	YP_001261324|Sphingomonas_wittichii_RW1|Non
Merged2_4275533_166-438	YP_001676684|Caulobacter_sp_K31|Non	54.1	85	38	1	1	252	261	345	1.3e-23	102.8	YP_001676684|Caulobacter_sp_K31|Non	YP_001676684|Caulobacter_sp_K31|Non
Merged2_4275533_166-438	YP_003976525|Achromobacter_xylosoxidans_A8|Non	55.3	85	37	1	1	252	263	347	8.4e-23	100.1	YP_003976525|Achromobacter_xylosoxidans_A8|Non	YP_003976525|Achromobacter_xylosoxidans_A8|Non
Merged2_4275533_166-438	WP_008832877|Sphingomonas_sp_LH128|Non	50.6	85	41	1	1	252	263	347	1.1e-22	99.8	WP_008832877|Sphingomonas_sp_LH128|Non	WP_008832877|Sphingomonas_sp_LH128|Non
Merged2_4275533_166-438	WP_018309094|Cupriavidus_sp_UYPR2_512|Non	54.1	85	38	1	1	252	263	347	1.4e-22	99.4	WP_018309094|Cupriavidus_sp_UYPR2_512|Non	WP_018309094|Cupriavidus_sp_UYPR2_512|Non
Merged2_4275533_166-438	YP_004682261|Cupriavidus_necator_N-1|Non	52.9	85	39	1	1	252	263	347	1.9e-22	99.0	YP_004682261|Cupriavidus_necator_N-1|Non	YP_004682261|Cupriavidus_necator_N-1|Non
Merged2_4275533_166-438	WP_019998387|Aureimonas_ureilytica|Non	49.5	91	45	1	1	270	262	352	5.4e-22	97.4	WP_019998387|Aureimonas_ureilytica|Non	WP_019998387|Aureimonas_ureilytica|Non
Merged2_4275533_166-438	WP_009463821|Alcaligenes_sp_HPC1271|Non	54.1	85	38	1	1	252	263	347	5.4e-22	97.4	WP_009463821|Alcaligenes_sp_HPC1271|Non	WP_009463821|Alcaligenes_sp_HPC1271|Non
Merged2_4275533_166-438	WP_019938811|Bordetella_sp_FB-8|Non	54.1	85	38	1	1	252	261	345	7.1e-22	97.1	WP_019938811|Bordetella_sp_FB-8|Non	WP_019938811|Bordetella_sp_FB-8|Non
Merged2_4275533_166-438	WP_003167579|Brevundimonas_diminuta|Non	49.4	85	42	1	1	252	262	346	9.3e-22	96.7	WP_003167579|Brevundimonas_diminuta|Non	WP_003167579|Brevundimonas_diminuta|Non
Merged2_4275533_166-438	WP_004271709|Azospirillum_amazonense|Non	49.4	85	42	1	1	252	263	347	9.3e-22	96.7	WP_004271709|Azospirillum_amazonense|Non	WP_004271709|Azospirillum_amazonense|Non
Merged2_4275533_166-438	WP_019578174|Curvibacter_lanceolatus|Non	52.3	88	39	1	4	258	265	352	9.3e-22	96.7	WP_019578174|Curvibacter_lanceolatus|Non	WP_019578174|Curvibacter_lanceolatus|Non
Merged2_4275533_166-438	WP_017523994|Pusillimonas_noertemannii|Non	51.8	85	40	1	1	252	263	347	1.6e-21	95.9	WP_017523994|Pusillimonas_noertemannii|Non	WP_017523994|Pusillimonas_noertemannii|Non
Merged2_4275533_166-438	3BU7|Silicibacter_Pomeroyi|Gen	51.1	90	43	1	4	270	263	352	2.1e-21	95.5	3BU7|Silicibacter_Pomeroyi|Gen	3BU7|Silicibacter_Pomeroyi|Gen
Merged2_4275533_166-438	WP_007006921|Nitratireductor_aquibiodomus|Non	51.8	85	40	1	1	252	262	346	2.1e-21	95.5	WP_007006921|Nitratireductor_aquibiodomus|Non	WP_007006921|Nitratireductor_aquibiodomus|Non
Merged2_4275533_166-438	ZP_06685546|Achromobacter_piechaudii_ATCC_43553|Non	51.8	85	40	1	1	252	267	351	2.1e-21	95.5	ZP_06685546|Achromobacter_piechaudii_ATCC_43553|Non	ZP_06685546|Achromobacter_piechaudii_ATCC_43553|Non
Merged2_4275533_166-438	ZP_03318377|Providencia_alcalifaciens_DSM_30120|Non	51.1	90	43	1	4	270	264	353	2.1e-21	95.5	ZP_03318377|Providencia_alcalifaciens_DSM_30120|Non	ZP_03318377|Providencia_alcalifaciens_DSM_30120|Non
Merged2_4275533_166-438	YP_001239256|Bradyrhizobium_sp_BTAi1|Non	54.1	85	38	1	1	252	256	340	2.7e-21	95.1	YP_001239256|Bradyrhizobium_sp_BTAi1|Non	YP_001239256|Bradyrhizobium_sp_BTAi1|Non
Merged2_4275533_166-438	WP_008913779|Providencia_burhodogranariea|Non	51.1	90	43	1	4	270	264	353	2.7e-21	95.1	WP_008913779|Providencia_burhodogranariea|Non	WP_008913779|Providencia_burhodogranariea|Non
Merged2_4275533_166-438	YP_006382091|Tistrella_mobilis_KA081020-065|Non	49.4	85	42	1	1	252	257	341	3.5e-21	94.7	YP_006382091|Tistrella_mobilis_KA081020-065|Non	YP_006382091|Tistrella_mobilis_KA081020-065|Non
Merged2_4275533_166-438	WP_006392579|Achromobacter_xylosoxidans|Non	50.6	85	41	1	1	252	263	347	4.6e-21	94.4	WP_006392579|Achromobacter_xylosoxidans|Non	WP_006392579|Achromobacter_xylosoxidans|Non
Merged2_4275533_166-438	WP_006205067|Mesorhizobium_amorphae|Non	47.3	91	47	1	1	270	262	352	6.0e-21	94.0	WP_006205067|Mesorhizobium_amorphae|Non	WP_006205067|Mesorhizobium_amorphae|Non
Merged2_4275533_166-438	ZP_05974245|Providencia_rustigianii_DSM_4541|Non	52.4	84	39	1	4	252	264	347	7.8e-21	93.6	ZP_05974245|Providencia_rustigianii_DSM_4541|Non	ZP_05974245|Providencia_rustigianii_DSM_4541|Non
Merged2_4275533_166-438	ZP_06125696|Providencia_rettgeri_DSM_1131|Non	52.4	84	39	1	4	252	264	347	1.0e-20	93.2	ZP_06125696|Providencia_rettgeri_DSM_1131|Non	ZP_06125696|Providencia_rettgeri_DSM_1131|Non
Merged2_4275533_166-438	EKE16711|uncultured_bacterium|Non	51.3	78	36	1	1	234	262	337	1.3e-20	92.8	EKE16711|uncultured_bacterium|Non	EKE16711|uncultured_bacterium|Non
Merged2_4275564_420-1076	WP_009739265|Frankia_sp_QA3|Non	72.6	212	58	0	22	657	7	218	3.3e-89	322.0	WP_009739265|Frankia_sp_QA3|Non	WP_009739265|Frankia_sp_QA3|Non
Merged2_4275564_420-1076	WP_009300211|Streptomyces_ipomoeae|Non	65.0	214	73	2	22	657	10	223	8.9e-79	287.3	WP_009300211|Streptomyces_ipomoeae|Non	WP_009300211|Streptomyces_ipomoeae|Non
Merged2_4275564_420-1076	WP_018566101|Streptomyces_sp_PsTaAH-124|Non	65.4	214	72	2	22	657	5	218	2.0e-78	286.2	WP_018566101|Streptomyces_sp_PsTaAH-124|Non	WP_018566101|Streptomyces_sp_PsTaAH-124|Non
Merged2_4275564_420-1076	WP_004558407|Amycolatopsis_vancoresmycina|Non	62.0	213	80	1	22	657	6	218	1.4e-76	280.0	WP_004558407|Amycolatopsis_vancoresmycina|Non	WP_004558407|Amycolatopsis_vancoresmycina|Non
Merged2_4275564_420-1076	WP_020673320|Amycolatopsis_nigrescens|Non	61.5	213	81	1	22	657	5	217	4.1e-76	278.5	WP_020673320|Amycolatopsis_nigrescens|Non	WP_020673320|Amycolatopsis_nigrescens|Non
Merged2_4275564_420-1076	ZP_05482366|Streptomyces_sp_AA4|Non	56.8	213	91	1	22	657	6	218	1.5e-70	260.0	ZP_05482366|Streptomyces_sp_AA4|Non	ZP_05482366|Streptomyces_sp_AA4|Non
Merged2_4275564_420-1076	WP_018779810|Arthrobacter_sp_161MFSha2|Non	56.8	213	91	1	22	657	17	229	3.8e-69	255.4	WP_018779810|Arthrobacter_sp_161MFSha2|Non	WP_018779810|Arthrobacter_sp_161MFSha2|Non
Merged2_4275564_420-1076	WP_007270117|Arthrobacter_gangotriensis|Non	54.9	213	95	1	22	657	13	225	1.3e-66	246.9	WP_007270117|Arthrobacter_gangotriensis|Non	WP_007270117|Arthrobacter_gangotriensis|Non
Merged2_4275564_420-1076	YP_003916504|Arthrobacter_arilaitensis_Re117|Non	54.9	213	95	1	22	657	17	229	1.7e-66	246.5	YP_003916504|Arthrobacter_arilaitensis_Re117|Non	YP_003916504|Arthrobacter_arilaitensis_Re117|Non
Merged2_4275564_420-1076	WP_018171784|Microbacterium_sp_292MF|Non	54.5	213	96	1	22	657	36	248	3.0e-66	245.7	WP_018171784|Microbacterium_sp_292MF|Non	WP_018171784|Microbacterium_sp_292MF|Non
Merged2_4275564_420-1076	1Q0C|Brevibacterium_Fuscum|Hpc	54.5	213	96	1	22	657	13	225	8.7e-66	244.2	1Q0C|Brevibacterium_Fuscum|Hpc	1Q0C|Brevibacterium_Fuscum|Hpc
Merged2_4275564_420-1076	YP_639776|Mycobacterium_sp_MCS|Non	53.5	213	98	1	22	657	7	219	1.5e-65	243.4	YP_639776|Mycobacterium_sp_MCS|Non	YP_639776|Mycobacterium_sp_MCS|Non
Merged2_4275564_420-1076	YP_007464036|Corynebacterium_halotolerans_YIM_70093|Non	54.0	213	97	1	22	657	17	229	2.5e-65	242.7	YP_007464036|Corynebacterium_halotolerans_YIM_70093|Non	YP_007464036|Corynebacterium_halotolerans_YIM_70093|Non
Merged2_4275564_420-1076	YP_118987|Nocardia_farcinica_IFM_10152|Non	54.9	213	95	1	22	657	33	245	1.2e-64	240.4	YP_118987|Nocardia_farcinica_IFM_10152|Non	YP_118987|Nocardia_farcinica_IFM_10152|Non
Merged2_4275564_420-1076	WP_018120279|Corynebacterium_propinquum|Non	52.6	213	100	1	22	657	12	224	1.1e-63	237.3	WP_018120279|Corynebacterium_propinquum|Non	WP_018120279|Corynebacterium_propinquum|Non
Merged2_4275564_420-1076	WP_009377961|Brevibacterium_casei|Non	52.6	213	100	1	22	657	13	225	2.4e-63	236.1	WP_009377961|Brevibacterium_casei|Non	WP_009377961|Brevibacterium_casei|Non
Merged2_4275564_420-1076	WP_005048039|Microbacterium_laevaniformans|Non	53.5	213	98	1	22	657	36	248	2.4e-63	236.1	WP_005048039|Microbacterium_laevaniformans|Non	WP_005048039|Microbacterium_laevaniformans|Non
Merged2_4275564_420-1076	ZP_03936279|Corynebacterium_striatum_ATCC_6940|Non	52.1	213	101	1	22	657	7	219	3.1e-63	235.7	ZP_03936279|Corynebacterium_striatum_ATCC_6940|Non	ZP_03936279|Corynebacterium_striatum_ATCC_6940|Non
Merged2_4275564_420-1076	WP_019179384|Microbacterium_yannicii|Non	53.1	213	99	1	22	657	36	248	9.0e-63	234.2	WP_019179384|Microbacterium_yannicii|Non	WP_019179384|Microbacterium_yannicii|Non
Merged2_4275564_420-1076	YP_004542326|Isoptericola_variabilis_225|Non	53.5	213	98	1	22	657	33	245	1.2e-62	233.8	YP_004542326|Isoptericola_variabilis_225|Non	YP_004542326|Isoptericola_variabilis_225|Non
Merged2_4275564_420-1076	ZP_03917855|Corynebacterium_glucuronolyticum_ATCC_51867|Non	48.8	213	108	1	22	657	6	218	7.8e-59	221.1	ZP_03917855|Corynebacterium_glucuronolyticum_ATCC_51867|Non	ZP_03917855|Corynebacterium_glucuronolyticum_ATCC_51867|Non
Merged2_4275564_420-1076	YP_007291646|Mycobacterium_smegmatis_JS623|Non	51.2	213	103	1	22	657	15	227	1.0e-58	220.7	YP_007291646|Mycobacterium_smegmatis_JS623|Non	YP_007291646|Mycobacterium_smegmatis_JS623|Non
Merged2_4275564_420-1076	WP_018193446|Crenarchaeota_archaeon_SCGC_AAA471-B05|Non	43.0	207	115	1	25	636	4	210	1.8e-47	183.3	WP_018193446|Crenarchaeota_archaeon_SCGC_AAA471-B05|Non	WP_018193446|Crenarchaeota_archaeon_SCGC_AAA471-B05|Non
Merged2_4275564_420-1076	YP_005516945|Alicyclobacillus_acidocaldarius_subsp_acidocaldarius_Tc-4-1|Non	45.9	207	108	2	28	636	9	215	2.4e-47	183.0	YP_005516945|Alicyclobacillus_acidocaldarius_subsp_acidocaldarius_Tc-4-1|Non	YP_005516945|Alicyclobacillus_acidocaldarius_subsp_acidocaldarius_Tc-4-1|Non
Merged2_4275564_420-1076	ZP_03492495|Alicyclobacillus_acidocaldarius_LAA1|Non	45.9	207	108	2	28	636	5	211	9.0e-47	181.0	ZP_03492495|Alicyclobacillus_acidocaldarius_LAA1|Non	ZP_03492495|Alicyclobacillus_acidocaldarius_LAA1|Non
Merged2_4276088_2-313	YP_004334302|Pseudonocardia_dioxanivorans_CB1190|Non	53.5	101	47	0	7	309	234	334	1.3e-24	106.3	YP_004334302|Pseudonocardia_dioxanivorans_CB1190|Non	YP_004334302|Pseudonocardia_dioxanivorans_CB1190|Non
Merged2_4276088_2-313	YP_001262258|Sphingomonas_wittichii_RW1|Non	46.9	96	51	0	19	306	240	335	5.3e-21	94.4	YP_001262258|Sphingomonas_wittichii_RW1|Non	YP_001262258|Sphingomonas_wittichii_RW1|Non
Merged2_4276088_2-313	WP_010593407|Rhodococcus_sp_P14|Non	53.6	84	39	0	52	303	250	333	2.0e-20	92.4	WP_010593407|Rhodococcus_sp_P14|Non	WP_010593407|Rhodococcus_sp_P14|Non
Merged2_4276088_2-313	YP_557484|Burkholderia_xenovorans_LB400|Cum	44.4	99	55	0	10	306	228	326	7.6e-20	90.5	YP_557484|Burkholderia_xenovorans_LB400|Cum	YP_557484|Burkholderia_xenovorans_LB400|Cum
Merged2_4276088_2-313	WP_005623444|Mycobacterium_hassiacum|Non	50.0	86	43	0	46	303	252	337	7.6e-20	90.5	WP_005623444|Mycobacterium_hassiacum|Non	WP_005623444|Mycobacterium_hassiacum|Non
Merged2_4276088_2-313	YP_007911044|Bacillus_sp_1NLA3E|Non	47.4	95	48	1	7	291	226	318	2.2e-19	89.0	YP_007911044|Bacillus_sp_1NLA3E|Non	YP_007911044|Bacillus_sp_1NLA3E|Non
Merged2_4276088_2-313	YP_001268212|Pseudomonas_putida_F1|Cum	45.3	86	47	0	49	306	241	326	2.9e-19	88.6	YP_001268212|Pseudomonas_putida_F1|Cum	YP_001268212|Pseudomonas_putida_F1|Cum
Merged2_4276088_2-313	WP_020498674|Sciscionella_marina|Non	47.7	88	46	0	43	306	246	333	2.9e-19	88.6	WP_020498674|Sciscionella_marina|Non	WP_020498674|Sciscionella_marina|Non
Merged2_4276088_2-313	ZP_06473916|Frankia_symbiont_of_Datisca_glomerata|Non	47.1	85	45	0	49	303	263	347	3.8e-19	88.2	ZP_06473916|Frankia_symbiont_of_Datisca_glomerata|Non	ZP_06473916|Frankia_symbiont_of_Datisca_glomerata|Non
Merged2_4276088_2-313	WP_007921431|Ktedonobacter_racemifer|Non	44.9	89	49	0	40	306	247	335	3.8e-19	88.2	WP_007921431|Ktedonobacter_racemifer|Non	WP_007921431|Ktedonobacter_racemifer|Non
Merged2_4276088_2-313	WP_017987157|Amycolatopsis_methanolica|Non	46.1	89	48	0	43	309	236	324	3.2e-18	85.1	WP_017987157|Amycolatopsis_methanolica|Non	WP_017987157|Amycolatopsis_methanolica|Non
Merged2_4276088_2-313	WP_020006750|Salinicoccus_albus|Non	45.3	86	47	0	40	297	235	320	5.4e-18	84.3	WP_020006750|Salinicoccus_albus|Non	WP_020006750|Salinicoccus_albus|Non
Merged2_4276088_2-313	WP_005141173|Mycobacterium_rhodesiae|Non	42.7	82	47	0	40	285	237	318	1.3e-16	79.7	WP_005141173|Mycobacterium_rhodesiae|Non	WP_005141173|Mycobacterium_rhodesiae|Non
Merged2_4276088_2-313	YP_004403844|Verrucosispora_maris_AB-18-032|Non	47.0	83	44	0	52	300	238	320	2.3e-16	79.0	YP_004403844|Verrucosispora_maris_AB-18-032|Non	YP_004403844|Verrucosispora_maris_AB-18-032|Non
Merged2_4276174_2-220	NP_885846|Bordetella_parapertussis_12822|Non	50.7	71	35	0	4	216	138	208	3.2e-17	81.3	NP_885846|Bordetella_parapertussis_12822|Non	NP_885846|Bordetella_parapertussis_12822|Non
Merged2_4276174_2-220	ZP_06839598|Burkholderia_sp_Ch1-1|Non	47.8	69	36	0	7	213	136	204	2.1e-16	78.6	ZP_06839598|Burkholderia_sp_Ch1-1|Non	ZP_06839598|Burkholderia_sp_Ch1-1|Non
Merged2_4276174_2-220	ZP_07044600|Comamonas_testosteroni_S44|Non	44.9	69	38	0	7	213	142	210	6.3e-13	67.0	ZP_07044600|Comamonas_testosteroni_S44|Non	ZP_07044600|Comamonas_testosteroni_S44|Non
Merged2_4276174_2-220	WP_003463151|Pseudomonas_pseudoalcaligenes|Non	47.7	65	33	1	7	198	138	202	8.2e-13	66.6	WP_003463151|Pseudomonas_pseudoalcaligenes|Non	WP_003463151|Pseudomonas_pseudoalcaligenes|Non
Merged2_4276174_2-220	YP_509285|Jannaschia_sp_CCS1|Non	46.6	73	36	1	4	213	133	205	1.8e-12	65.5	YP_509285|Jannaschia_sp_CCS1|Non	YP_509285|Jannaschia_sp_CCS1|Non
Merged2_4276174_2-220	WP_018992065|Azoarcus_toluclasticus|Non	43.5	69	39	0	7	213	142	210	2.4e-12	65.1	WP_018992065|Azoarcus_toluclasticus|Non	WP_018992065|Azoarcus_toluclasticus|Non
Merged2_4276174_2-220	ZP_06685665|Achromobacter_piechaudii_ATCC_43553|Non	43.1	72	41	0	1	216	137	208	3.1e-12	64.7	ZP_06685665|Achromobacter_piechaudii_ATCC_43553|Non	ZP_06685665|Achromobacter_piechaudii_ATCC_43553|Non
Merged2_4276174_2-220	WP_008734266|Alcanivorax_pacificus|Non	47.7	65	33	1	7	198	138	202	5.3e-12	63.9	WP_008734266|Alcanivorax_pacificus|Non	WP_008734266|Alcanivorax_pacificus|Non
Merged2_4276174_2-220	WP_017934958|Nocardioides_sp_Iso805N|Non	40.6	69	41	0	7	213	150	218	7.0e-12	63.5	WP_017934958|Nocardioides_sp_Iso805N|Non	WP_017934958|Nocardioides_sp_Iso805N|Non
Merged2_4276174_2-220	WP_019936573|Bordetella_sp_FB-8|Non	43.5	69	39	0	7	213	144	212	9.1e-12	63.2	WP_019936573|Bordetella_sp_FB-8|Non	WP_019936573|Bordetella_sp_FB-8|Non
Merged2_4276174_2-220	YP_001262032|Sphingomonas_wittichii_RW1|Non	44.9	69	38	0	7	213	139	207	1.6e-11	62.4	YP_001262032|Sphingomonas_wittichii_RW1|Non	YP_001262032|Sphingomonas_wittichii_RW1|Non
Merged2_4276174_2-220	ZP_06686030|Achromobacter_piechaudii_ATCC_43553|Non	42.0	69	40	0	7	213	142	210	5.9e-11	60.5	ZP_06686030|Achromobacter_piechaudii_ATCC_43553|Non	ZP_06686030|Achromobacter_piechaudii_ATCC_43553|Non
Merged2_4276174_2-220	WP_018913363|Thiomonas_sp_FB-6|Non	40.6	69	41	0	7	213	141	209	7.7e-11	60.1	WP_018913363|Thiomonas_sp_FB-6|Non	WP_018913363|Thiomonas_sp_FB-6|Non
Merged2_4276174_2-220	YP_001072336|Mycobacterium_sp_JLS|Non	40.6	69	41	0	7	213	144	212	5.0e-10	57.4	YP_001072336|Mycobacterium_sp_JLS|Non	YP_001072336|Mycobacterium_sp_JLS|Non
Merged2_4276174_2-220	YP_558915|Burkholderia_xenovorans_LB400|Non	40.6	64	37	1	22	213	145	207	4.7e-08	50.8	YP_558915|Burkholderia_xenovorans_LB400|Non	YP_558915|Burkholderia_xenovorans_LB400|Non
Merged2_4276174_2-220	YP_001895781|Burkholderia_phytofirmans_PsJN|Non	40.6	64	37	1	22	213	145	207	8.0e-08	50.1	YP_001895781|Burkholderia_phytofirmans_PsJN|Non	YP_001895781|Burkholderia_phytofirmans_PsJN|Non
Merged2_4276232_1-315	WP_019391016|Bacillus_endophyticus|Non	42.2	64	35	1	112	303	42	103	3.4e-12	65.1	WP_019391016|Bacillus_endophyticus|Non	WP_019391016|Bacillus_endophyticus|Non
Merged2_4276587_3255-4625	YP_004333941|Pseudonocardia_dioxanivorans_CB1190|Non	56.0	457	184	5	1	1320	1	457	7.4e-152	531.2	YP_004333941|Pseudonocardia_dioxanivorans_CB1190|Non	YP_004333941|Pseudonocardia_dioxanivorans_CB1190|Non
Merged2_4276587_3255-4625	YP_004331506|Pseudonocardia_dioxanivorans_CB1190|Non	57.9	437	179	4	1	1296	1	437	1.6e-151	530.0	YP_004331506|Pseudonocardia_dioxanivorans_CB1190|Non	YP_004331506|Pseudonocardia_dioxanivorans_CB1190|Non
Merged2_4276587_3255-4625	YP_004333721|Pseudonocardia_dioxanivorans|Non	54.1	434	195	2	1	1290	1	434	1.7e-140	493.4	YP_004333721|Pseudonocardia_dioxanivorans|Non	YP_004333721|Pseudonocardia_dioxanivorans|Non
Merged2_4276587_3255-4625	EPZ52966|Alicyclobacillus_acidoterrestris_ATCC_49025|Non	41.5	436	220	12	1	1251	1	420	1.2e-80	294.7	EPZ52966|Alicyclobacillus_acidoterrestris_ATCC_49025|Non	EPZ52966|Alicyclobacillus_acidoterrestris_ATCC_49025|Non
Merged2_4276587_3255-4625	YP_299968|Ralstonia_eutropha_JMP134|Non	40.0	432	217	9	1	1254	1	404	2.0e-80	293.9	YP_299968|Ralstonia_eutropha_JMP134|Non	YP_299968|Ralstonia_eutropha_JMP134|Non
Merged2_4276587_3255-4625	WP_019521458|Streptomyces_sp_FxanaD5|Non	40.8	409	204	8	1	1179	1	387	1.2e-77	284.6	WP_019521458|Streptomyces_sp_FxanaD5|Non	WP_019521458|Streptomyces_sp_FxanaD5|Non
Merged2_4276587_3255-4625	ZP_03542907|Comamonas_testosteroni_KF-1|Non	40.1	426	222	10	4	1248	1	404	2.5e-75	276.9	ZP_03542907|Comamonas_testosteroni_KF-1|Non	ZP_03542907|Comamonas_testosteroni_KF-1|Non
Merged2_4277723_34-705	YP_006320998|Shimwellia_blattae_DSM_4481=NBRC_105725|Non	55.7	221	94	2	22	672	9	229	1.6e-75	276.6	YP_006320998|Shimwellia_blattae_DSM_4481=NBRC_105725|Non	YP_006320998|Shimwellia_blattae_DSM_4481=NBRC_105725|Non
Merged2_4277723_34-705	YP_008040496|Burkholderia_sp_RPE64|Non	55.9	213	94	0	34	672	25	237	4.7e-75	275.0	YP_008040496|Burkholderia_sp_RPE64|Non	YP_008040496|Burkholderia_sp_RPE64|Non
Merged2_4277723_34-705	WP_006218872|Achromobacter_piechaudii|Non	55.4	213	95	0	34	672	24	236	1.0e-74	273.9	WP_006218872|Achromobacter_piechaudii|Non	WP_006218872|Achromobacter_piechaudii|Non
Merged2_4277723_34-705	ZP_06686009|Achromobacter_piechaudii_ATCC_43553|Non	55.8	217	92	2	34	672	7	223	2.6e-73	269.2	ZP_06686009|Achromobacter_piechaudii_ATCC_43553|Non	ZP_06686009|Achromobacter_piechaudii_ATCC_43553|Non
Merged2_4277723_34-705	YP_786104|Bordetella_avium_197N|Non	52.8	218	103	0	19	672	19	236	2.6e-73	269.2	YP_786104|Bordetella_avium_197N|Non	YP_786104|Bordetella_avium_197N|Non
Merged2_4277723_34-705	YP_297978|Ralstonia_eutropha_JMP134|Non	52.7	220	104	0	13	672	17	236	2.6e-73	269.2	YP_297978|Ralstonia_eutropha_JMP134|Non	YP_297978|Ralstonia_eutropha_JMP134|Non
Merged2_4277723_34-705	YP_195872|Achromobacter_xylosoxidans_A8|Non	52.8	218	99	1	31	672	13	230	4.4e-73	268.5	YP_195872|Achromobacter_xylosoxidans_A8|Non	YP_195872|Achromobacter_xylosoxidans_A8|Non
Merged2_4277723_34-705	NP_882632|Bordetella_parapertussis_12822|Non	53.5	213	99	0	34	672	24	236	4.4e-73	268.5	NP_882632|Bordetella_parapertussis_12822|Non	NP_882632|Bordetella_parapertussis_12822|Non
Merged2_4277723_34-705	WP_008016316|Pseudomonas_sp_GM55|Non	53.7	214	99	0	31	672	23	236	4.4e-73	268.5	WP_008016316|Pseudomonas_sp_GM55|Non	WP_008016316|Pseudomonas_sp_GM55|Non
Merged2_4277723_34-705	ACO92377|Pseudomonas_putida_AK5|Sa5	52.4	227	104	1	4	672	3	229	1.7e-72	266.5	ACO92377|Pseudomonas_putida_AK5|Sa5	ACO92377|Pseudomonas_putida_AK5|Sa5
Merged2_4277723_34-705	YP_728958|Ralstonia_eutropha_H16|Non	53.7	214	99	0	31	672	23	236	2.8e-72	265.8	YP_728958|Ralstonia_eutropha_H16|Non	YP_728958|Ralstonia_eutropha_H16|Non
Merged2_4277723_34-705	YP_003450996|Azospirillum_sp_B510|Non	53.0	215	101	0	28	672	25	239	4.8e-72	265.0	YP_003450996|Azospirillum_sp_B510|Non	YP_003450996|Azospirillum_sp_B510|Non
Merged2_4277723_34-705	YP_934020|Azoarcus_sp_BH72|Non	54.8	217	94	2	34	672	14	230	4.8e-72	265.0	YP_934020|Azoarcus_sp_BH72|Non	YP_934020|Azoarcus_sp_BH72|Non
Merged2_4277723_34-705	YP_001263544|Sphingomonas_wittichii_RW1|Sa5	54.0	213	98	0	34	672	19	231	8.3e-72	264.2	YP_001263544|Sphingomonas_wittichii_RW1|Sa5	YP_001263544|Sphingomonas_wittichii_RW1|Sa5
Merged2_4277723_34-705	WP_019657117|Variovorax_paradoxus|Non	51.4	218	106	0	19	672	19	236	1.1e-71	263.8	WP_019657117|Variovorax_paradoxus|Non	WP_019657117|Variovorax_paradoxus|Non
Merged2_4277723_34-705	WP_019572233|Curvibacter_lanceolatus|Non	54.9	215	93	1	34	666	12	226	1.8e-71	263.1	WP_019572233|Curvibacter_lanceolatus|Non	WP_019572233|Curvibacter_lanceolatus|Non
Merged2_4277723_34-705	ZP_05063893|Octadecabacter_antarcticus_238|Non	53.5	213	99	0	34	672	12	224	7.0e-71	261.2	ZP_05063893|Octadecabacter_antarcticus_238|Non	ZP_05063893|Octadecabacter_antarcticus_238|Non
Merged2_4277723_34-705	YP_002946168|Variovorax_paradoxus_S110|Non	50.7	213	105	0	34	672	24	236	1.6e-70	260.0	YP_002946168|Variovorax_paradoxus_S110|Non	YP_002946168|Variovorax_paradoxus_S110|Non
Merged2_4277723_34-705	YP_006373541|Tistrella_mobilis_KA081020-065|Non	51.2	213	104	0	34	672	2	214	2.7e-70	259.2	YP_006373541|Tistrella_mobilis_KA081020-065|Non	YP_006373541|Tistrella_mobilis_KA081020-065|Non
Merged2_4277723_34-705	WP_003802208|Alcaligenes_faecalis|Non	52.1	213	102	0	34	672	24	236	3.5e-70	258.8	WP_003802208|Alcaligenes_faecalis|Non	WP_003802208|Alcaligenes_faecalis|Non
Merged2_4277723_34-705	WP_017525522|Pusillimonas_noertemannii|Non	51.6	213	103	0	34	672	24	236	3.8e-69	255.4	WP_017525522|Pusillimonas_noertemannii|Non	WP_017525522|Pusillimonas_noertemannii|Non
Merged2_4277723_34-705	YP_006377822|Advenella_kashmirensis_WT001|Non	51.2	213	104	0	34	672	24	236	1.1e-68	253.8	YP_006377822|Advenella_kashmirensis_WT001|Non	YP_006377822|Advenella_kashmirensis_WT001|Non
Merged2_4277723_34-705	ZP_02359577|Burkholderia_oklahomensis_EO147|Non	53.8	212	97	1	31	666	20	230	2.1e-67	249.6	ZP_02359577|Burkholderia_oklahomensis_EO147|Non	ZP_02359577|Burkholderia_oklahomensis_EO147|Non
Merged2_4277723_34-705	ZP_02376186|Burkholderia_ubonensis_Bu|Non	53.1	211	98	1	34	666	21	230	6.8e-66	244.6	ZP_02376186|Burkholderia_ubonensis_Bu|Non	ZP_02376186|Burkholderia_ubonensis_Bu|Non
Merged2_4277723_34-705	YP_001947965|Burkholderia_multivorans_ATCC_17616|Non	52.6	211	99	1	34	666	20	229	2.0e-65	243.0	YP_001947965|Burkholderia_multivorans_ATCC_17616|Non	YP_001947965|Burkholderia_multivorans_ATCC_17616|Non
Merged2_4278150_756-1031	YP_003764721|Amycolatopsis_mediterranei_U32|Non	46.3	41	18	2	7	117	142	182	1.2e-03	36.6	YP_003764721|Amycolatopsis_mediterranei_U32|Non	YP_003764721|Amycolatopsis_mediterranei_U32|Non
Merged2_4278665_2-565	YP_005043848|Burkholderia_sp_YI23|Non	79.3	188	39	0	1	564	49	236	1.9e-93	335.9	YP_005043848|Burkholderia_sp_YI23|Non	YP_005043848|Burkholderia_sp_YI23|Non
Merged2_4278665_2-565	WP_020654841|Massilia_niastensis|Non	76.1	188	45	0	1	564	31	218	3.7e-89	321.6	WP_020654841|Massilia_niastensis|Non	WP_020654841|Massilia_niastensis|Non
Merged2_4278665_2-565	WP_017524407|Pusillimonas_noertemannii|Non	73.9	188	49	0	1	564	49	236	1.4e-88	319.7	WP_017524407|Pusillimonas_noertemannii|Non	WP_017524407|Pusillimonas_noertemannii|Non
Merged2_4278665_2-565	ZP_06844958|Burkholderia_sp_Ch1-1|Non	71.4	189	53	1	1	564	49	237	7.9e-84	303.9	ZP_06844958|Burkholderia_sp_Ch1-1|Non	ZP_06844958|Burkholderia_sp_Ch1-1|Non
Merged2_4278665_2-565	WP_017728403|Bacillus_sp_L1|Non	59.5	190	75	1	1	564	49	238	5.5e-69	254.6	WP_017728403|Bacillus_sp_L1|Non	WP_017728403|Bacillus_sp_L1|Non
Merged2_4278665_2-565	WP_017728762|Bacillus_sp_L1|Non	58.1	191	77	1	1	564	50	240	1.5e-66	246.5	WP_017728762|Bacillus_sp_L1|Non	WP_017728762|Bacillus_sp_L1|Non
Merged2_4278665_2-565	YP_743189|Alkalilimnicola_ehrlichii_MLHE-1|Non	50.3	191	92	2	1	564	48	238	3.1e-56	212.2	YP_743189|Alkalilimnicola_ehrlichii_MLHE-1|Non	YP_743189|Alkalilimnicola_ehrlichii_MLHE-1|Non
Merged2_4278665_2-565	WP_018232963|Thioalkalivibrio_thiocyanodenitrificans|Non	49.2	191	94	2	1	564	31	221	1.2e-52	200.3	WP_018232963|Thioalkalivibrio_thiocyanodenitrificans|Non	WP_018232963|Thioalkalivibrio_thiocyanodenitrificans|Non
Merged2_4278665_2-565	YP_003543675|Sphingobium_japonicum_UT26S|Non	47.6	189	94	2	1	561	49	234	2.7e-47	182.6	YP_003543675|Sphingobium_japonicum_UT26S|Non	YP_003543675|Sphingobium_japonicum_UT26S|Non
Merged2_4278665_2-565	WP_007686795|Sphingobium_indicum_B90A|Non	47.1	189	95	2	1	561	49	234	4.5e-47	181.8	WP_007686795|Sphingobium_indicum_B90A|Non	WP_007686795|Sphingobium_indicum_B90A|Non
Merged2_4278665_2-565	WP_020819025|Sphingobium_chinhatense|Non	46.6	189	96	2	1	561	49	234	5.9e-47	181.4	WP_020819025|Sphingobium_chinhatense|Non	WP_020819025|Sphingobium_chinhatense|Non
Merged2_4278665_2-565	YP_008040246|Burkholderia_sp_RPE64|Non	44.7	179	96	2	1	534	50	226	1.2e-44	173.7	YP_008040246|Burkholderia_sp_RPE64|Non	YP_008040246|Burkholderia_sp_RPE64|Non
Merged2_4278665_2-565	YP_002943603|Variovorax_paradoxus_S110|Non	43.2	190	102	2	1	561	49	235	1.8e-43	169.9	YP_002943603|Variovorax_paradoxus_S110|Non	YP_002943603|Variovorax_paradoxus_S110|Non
Merged2_4278665_2-565	WP_019655772|Variovorax_paradoxus|Non	43.7	190	101	3	1	561	49	235	5.2e-43	168.3	WP_019655772|Variovorax_paradoxus|Non	WP_019655772|Variovorax_paradoxus|Non
Merged2_4278665_2-565	YP_001263550|Sphingomonas_wittichii_RW1|Non	42.1	190	104	2	1	561	50	236	7.5e-42	164.5	YP_001263550|Sphingomonas_wittichii_RW1|Non	YP_001263550|Sphingomonas_wittichii_RW1|Non
Merged2_4278665_2-565	NP_771562|Bradyrhizobium_japonicum_USDA_110|Non	48.3	147	65	2	1	408	63	209	1.5e-34	140.2	NP_771562|Bradyrhizobium_japonicum_USDA_110|Non	NP_771562|Bradyrhizobium_japonicum_USDA_110|Non
Merged2_4278665_2-565	ZP_01015682|Maritimibacter_alkaliphilus_HTCC2654|Non	41.8	146	81	1	1	438	50	191	4.4e-34	138.7	ZP_01015682|Maritimibacter_alkaliphilus_HTCC2654|Non	ZP_01015682|Maritimibacter_alkaliphilus_HTCC2654|Non
Merged2_4278665_2-565	YP_004333941|Pseudonocardia_dioxanivorans_CB1190|Non	44.7	159	69	6	1	432	51	205	4.4e-34	138.7	YP_004333941|Pseudonocardia_dioxanivorans_CB1190|Non	YP_004333941|Pseudonocardia_dioxanivorans_CB1190|Non
Merged2_4278665_2-565	YP_003552041|Candidatus_Puniceispirillum_marinum_IMCC1322|Non	48.5	136	69	1	1	405	67	202	1.3e-33	137.1	YP_003552041|Candidatus_Puniceispirillum_marinum_IMCC1322|Non	YP_003552041|Candidatus_Puniceispirillum_marinum_IMCC1322|Non
Merged2_4278665_2-565	YP_004331506|Pseudonocardia_dioxanivorans_CB1190|Non	44.3	140	71	3	1	408	51	187	2.8e-33	136.0	YP_004331506|Pseudonocardia_dioxanivorans_CB1190|Non	YP_004331506|Pseudonocardia_dioxanivorans_CB1190|Non
Merged2_4278665_2-565	YP_004333721|Pseudonocardia_dioxanivorans|Non	44.5	137	73	2	1	405	51	186	3.7e-33	135.6	YP_004333721|Pseudonocardia_dioxanivorans|Non	YP_004333721|Pseudonocardia_dioxanivorans|Non
Merged2_4278665_2-565	ZP_01755284|Roseobacter_sp_SK209-2-6|Non	40.4	146	83	1	1	438	50	191	8.3e-33	134.4	ZP_01755284|Roseobacter_sp_SK209-2-6|Non	ZP_01755284|Roseobacter_sp_SK209-2-6|Non
Merged2_4278665_2-565	WP_007578261|Patulibacter_sp_I11|Non	41.4	162	84	1	1	453	50	211	1.1e-32	134.0	WP_007578261|Patulibacter_sp_I11|Non	WP_007578261|Patulibacter_sp_I11|Non
Merged2_4278665_2-565	ZP_01057761|Roseobacter_sp_MED193|Non	42.5	146	80	1	1	438	50	191	1.1e-32	134.0	ZP_01057761|Roseobacter_sp_MED193|Non	ZP_01057761|Roseobacter_sp_MED193|Non
Merged2_4278665_2-565	YP_001264775|Sphingomonas_wittichii_RW1|Non	48.6	148	64	3	1	408	54	201	1.8e-32	133.3	YP_001264775|Sphingomonas_wittichii_RW1|Non	YP_001264775|Sphingomonas_wittichii_RW1|Non
Merged2_4278782_2-709	WP_020512649|Actinoplanes_globisporus|Non	84.3	229	36	0	1	687	54	282	2.1e-118	419.1	WP_020512649|Actinoplanes_globisporus|Non	WP_020512649|Actinoplanes_globisporus|Non
Merged2_4278782_2-709	WP_020545991|Nonomuraea_coxensis|Non	81.5	232	43	0	1	696	54	285	2.8e-118	418.7	WP_020545991|Nonomuraea_coxensis|Non	WP_020545991|Nonomuraea_coxensis|Non
Merged2_4278782_2-709	YP_004336475|Pseudonocardia_dioxanivorans_CB1190|Non	83.8	229	37	0	1	687	54	282	1.8e-117	416.0	YP_004336475|Pseudonocardia_dioxanivorans_CB1190|Non	YP_004336475|Pseudonocardia_dioxanivorans_CB1190|Non
Merged2_4278782_2-709	YP_003199473|Nakamurella_multipartita_DSM_44233|Non	83.4	229	38	0	1	687	54	282	8.9e-117	413.7	YP_003199473|Nakamurella_multipartita_DSM_44233|Non	YP_003199473|Nakamurella_multipartita_DSM_44233|Non
Merged2_4278782_2-709	YP_003110595|Acidimicrobium_ferrooxidans_DSM_10331|Non	80.8	234	45	0	1	702	54	287	8.9e-117	413.7	YP_003110595|Acidimicrobium_ferrooxidans_DSM_10331|Non	YP_003110595|Acidimicrobium_ferrooxidans_DSM_10331|Non
Merged2_4278782_2-709	WP_017981459|Amycolatopsis_methanolica|Non	81.7	229	42	0	1	687	54	282	1.3e-115	409.8	WP_017981459|Amycolatopsis_methanolica|Non	WP_017981459|Amycolatopsis_methanolica|Non
Merged2_4278782_2-709	WP_006725899|Agrobacterium_albertimagni|Non	65.0	234	81	1	1	702	54	286	7.6e-92	330.9	WP_006725899|Agrobacterium_albertimagni|Non	WP_006725899|Agrobacterium_albertimagni|Non
Merged2_4278782_2-709	YP_002546765|Agrobacterium_radiobacter_K84|Non	42.2	204	117	1	1	609	55	258	4.2e-42	165.6	YP_002546765|Agrobacterium_radiobacter_K84|Non	YP_002546765|Agrobacterium_radiobacter_K84|Non
Merged2_4279518_860-1162	YP_004333941|Pseudonocardia_dioxanivorans_CB1190|Non	69.1	97	29	1	4	291	351	447	5.3e-34	137.5	YP_004333941|Pseudonocardia_dioxanivorans_CB1190|Non	YP_004333941|Pseudonocardia_dioxanivorans_CB1190|Non
Merged2_4279518_860-1162	YP_004333721|Pseudonocardia_dioxanivorans|Non	58.3	96	39	1	4	291	340	434	2.8e-27	115.2	YP_004333721|Pseudonocardia_dioxanivorans|Non	YP_004333721|Pseudonocardia_dioxanivorans|Non
Merged2_4279518_860-1162	YP_004835044|Sphingobium_sp_SYK-6|Non	42.5	80	45	1	10	249	324	402	1.1e-10	60.1	YP_004835044|Sphingobium_sp_SYK-6|Non	YP_004835044|Sphingobium_sp_SYK-6|Non
Merged2_4279518_860-1162	WP_018706724|Bacillus_fordii|Non	49.1	57	29	0	4	174	327	383	3.1e-10	58.5	WP_018706724|Bacillus_fordii|Non	WP_018706724|Bacillus_fordii|Non
Merged2_4279518_860-1162	NP_767578|Bradyrhizobium_japonicum_USDA_110|Non	41.7	60	35	0	4	183	341	400	6.9e-10	57.4	NP_767578|Bradyrhizobium_japonicum_USDA_110|Non	NP_767578|Bradyrhizobium_japonicum_USDA_110|Non
Merged2_4279518_860-1162	WP_018082787|Asticcacaulis_benevestitus|Non	40.5	79	46	1	4	237	331	409	9.0e-10	57.0	WP_018082787|Asticcacaulis_benevestitus|Non	WP_018082787|Asticcacaulis_benevestitus|Non
Merged2_4279518_860-1162	WP_004432420|Bacillus_azotoformans|Non	45.3	53	29	0	4	162	329	381	9.0e-10	57.0	WP_004432420|Bacillus_azotoformans|Non	WP_004432420|Bacillus_azotoformans|Non
Merged2_4279518_860-1162	YP_005043863|Burkholderia_sp_YI23|Non	43.3	60	34	0	1	180	328	387	3.4e-09	55.1	YP_005043863|Burkholderia_sp_YI23|Non	YP_005043863|Burkholderia_sp_YI23|Non
Merged2_4279518_860-1162	WP_020617219|Paenibacillus_daejeonensis|Non	42.1	57	33	0	4	174	327	383	3.4e-09	55.1	WP_020617219|Paenibacillus_daejeonensis|Non	WP_020617219|Paenibacillus_daejeonensis|Non
Merged2_4279518_860-1162	WP_019521458|Streptomyces_sp_FxanaD5|Non	43.1	58	32	1	4	174	330	387	3.2e-07	48.5	WP_019521458|Streptomyces_sp_FxanaD5|Non	WP_019521458|Streptomyces_sp_FxanaD5|Non
Merged2_4279518_860-1162	YP_551919|Polaromonas_sp_JS666|Non	45.8	48	25	1	4	144	332	379	5.5e-07	47.8	YP_551919|Polaromonas_sp_JS666|Non	YP_551919|Polaromonas_sp_JS666|Non
Merged2_4279518_860-1162	ZP_02380924|Burkholderia_ubonensis_Bu|Non	51.4	37	18	0	25	135	299	335	9.4e-07	47.0	ZP_02380924|Burkholderia_ubonensis_Bu|Non	ZP_02380924|Burkholderia_ubonensis_Bu|Non
Merged2_4279518_860-1162	YP_777780|Burkholderia_ambifaria_AMMD|Non	51.4	37	18	0	25	135	299	335	9.4e-07	47.0	YP_777780|Burkholderia_ambifaria_AMMD|Non	YP_777780|Burkholderia_ambifaria_AMMD|Non
Merged2_4279518_860-1162	YP_001815674|Burkholderia_ambifaria_MC40-6|Non	51.4	37	18	0	25	135	299	335	9.4e-07	47.0	YP_001815674|Burkholderia_ambifaria_MC40-6|Non	YP_001815674|Burkholderia_ambifaria_MC40-6|Non
Merged2_4279518_860-1162	ZP_02367103|Burkholderia_oklahomensis_C6786|Non	51.4	37	18	0	25	135	287	323	9.4e-07	47.0	ZP_02367103|Burkholderia_oklahomensis_C6786|Non	ZP_02367103|Burkholderia_oklahomensis_C6786|Non
Merged2_4279518_860-1162	ZP_02360464|Burkholderia_oklahomensis_EO147|Non	51.4	37	18	0	25	135	299	335	9.4e-07	47.0	ZP_02360464|Burkholderia_oklahomensis_EO147|Non	ZP_02360464|Burkholderia_oklahomensis_EO147|Non
Merged2_4279518_860-1162	ZP_01015537|Maritimibacter_alkaliphilus_HTCC2654|Non	44.2	52	29	0	7	162	341	392	1.6e-06	46.2	ZP_01015537|Maritimibacter_alkaliphilus_HTCC2654|Non	ZP_01015537|Maritimibacter_alkaliphilus_HTCC2654|Non
Merged2_4279518_860-1162	ZP_06292288|Burkholderia_sp_CCGE1001|Non	45.8	48	25	1	4	144	332	379	2.1e-06	45.8	ZP_06292288|Burkholderia_sp_CCGE1001|Non	ZP_06292288|Burkholderia_sp_CCGE1001|Non
Merged2_4279518_860-1162	YP_548958|Polaromonas_sp_JS666|Non	45.5	44	24	0	13	144	357	400	2.7e-06	45.4	YP_548958|Polaromonas_sp_JS666|Non	YP_548958|Polaromonas_sp_JS666|Non
Merged2_4279518_860-1162	WP_020514299|Actinoplanes_globisporus|Non	61.5	39	14	1	25	141	305	342	4.6e-06	44.7	WP_020514299|Actinoplanes_globisporus|Non	WP_020514299|Actinoplanes_globisporus|Non
Merged2_4280166_3-407	YP_004682749|Cupriavidus_necator_N-1|Non	40.2	107	57	2	85	402	59	159	4.9e-19	88.2	YP_004682749|Cupriavidus_necator_N-1|Non	YP_004682749|Cupriavidus_necator_N-1|Non
Merged2_4280674_3-866	YP_005043863|Burkholderia_sp_YI23|Non	74.5	286	73	0	4	861	143	428	1.7e-130	459.5	YP_005043863|Burkholderia_sp_YI23|Non	YP_005043863|Burkholderia_sp_YI23|Non
Merged2_4280674_3-866	WP_017131349|Pseudomonas_agarici|Non	69.9	286	86	0	4	861	143	428	1.6e-120	426.4	WP_017131349|Pseudomonas_agarici|Non	WP_017131349|Pseudomonas_agarici|Non
Merged2_4280674_3-866	YP_006557662|Marinobacter_sp_BSs20148|Non	65.4	286	99	0	4	861	143	428	6.4e-117	414.5	YP_006557662|Marinobacter_sp_BSs20148|Non	YP_006557662|Marinobacter_sp_BSs20148|Non
Merged2_4280674_3-866	WP_017525099|Pusillimonas_noertemannii|Non	69.2	286	87	1	4	861	144	428	4.1e-116	411.8	WP_017525099|Pusillimonas_noertemannii|Non	WP_017525099|Pusillimonas_noertemannii|Non
Merged2_4280674_3-866	ZP_03542810|Comamonas_testosteroni_KF-1|Non	66.4	286	96	0	4	861	143	428	1.0e-114	407.1	ZP_03542810|Comamonas_testosteroni_KF-1|Non	ZP_03542810|Comamonas_testosteroni_KF-1|Non
Merged2_4280674_3-866	ZP_05485171|Streptomyces_sp_SPB78|Non	64.0	286	103	0	4	861	143	428	5.6e-113	401.4	ZP_05485171|Streptomyces_sp_SPB78|Non	ZP_05485171|Streptomyces_sp_SPB78|Non
Merged2_4280674_3-866	WP_020509635|Actinoplanes_globisporus|Non	63.1	287	105	1	4	861	148	434	8.0e-112	397.5	WP_020509635|Actinoplanes_globisporus|Non	WP_020509635|Actinoplanes_globisporus|Non
Merged2_4280674_3-866	WP_019526840|Streptomyces_sp_FxanaD5|Non	63.4	279	100	2	4	840	143	419	2.0e-107	382.9	WP_019526840|Streptomyces_sp_FxanaD5|Non	WP_019526840|Streptomyces_sp_FxanaD5|Non
Merged2_4280674_3-866	WP_007296704|Rhodococcus_imtechensis|Non	60.5	276	106	2	4	828	143	416	6.6e-98	351.3	WP_007296704|Rhodococcus_imtechensis|Non	WP_007296704|Rhodococcus_imtechensis|Non
Merged2_4280674_3-866	WP_019521458|Streptomyces_sp_FxanaD5|Non	58.0	281	116	2	4	843	143	422	5.2e-95	341.7	WP_019521458|Streptomyces_sp_FxanaD5|Non	WP_019521458|Streptomyces_sp_FxanaD5|Non
Merged2_4280674_3-866	WP_007759357|Rhizobium_sp_CF080|Non	53.9	280	128	1	4	843	143	421	5.2e-87	315.1	WP_007759357|Rhizobium_sp_CF080|Non	WP_007759357|Rhizobium_sp_CF080|Non
Merged2_4280674_3-866	WP_020656379|Massilia_niastensis|Non	55.1	267	118	2	4	801	142	407	1.6e-83	303.5	WP_020656379|Massilia_niastensis|Non	WP_020656379|Massilia_niastensis|Non
Merged2_4280674_3-866	ZP_03268943|Burkholderia_sp_H160|Non	50.6	271	133	1	4	816	139	408	2.8e-80	292.7	ZP_03268943|Burkholderia_sp_H160|Non	ZP_03268943|Burkholderia_sp_H160|Non
Merged2_4280674_3-866	YP_003607134|Burkholderia_sp_CCGE1002|Non	50.0	272	134	2	4	816	139	409	2.0e-78	286.6	YP_003607134|Burkholderia_sp_CCGE1002|Non	YP_003607134|Burkholderia_sp_CCGE1002|Non
Merged2_4280674_3-866	BAH70269|Comamonas_sp_E6|Ipt	49.4	265	132	2	4	795	139	402	4.9e-77	282.0	BAH70269|Comamonas_sp_E6|Ipt	BAH70269|Comamonas_sp_E6|Ipt
Merged2_4280674_3-866	ZP_03542907|Comamonas_testosteroni_KF-1|Non	49.4	265	132	2	4	795	139	402	1.9e-76	280.0	ZP_03542907|Comamonas_testosteroni_KF-1|Non	ZP_03542907|Comamonas_testosteroni_KF-1|Non
Merged2_4280674_3-866	AAX18934|Comamonas_testosteroni|Ipt	48.7	265	134	2	4	795	139	402	9.3e-76	277.7	AAX18934|Comamonas_testosteroni|Ipt	AAX18934|Comamonas_testosteroni|Ipt
Merged2_4280674_3-866	WP_019577944|Curvibacter_lanceolatus|Non	47.5	276	143	2	4	828	139	413	7.4e-73	268.1	WP_019577944|Curvibacter_lanceolatus|Non	WP_019577944|Curvibacter_lanceolatus|Non
Merged2_4280674_3-866	WP_017727780|Bacillus_sp_L1|Non	45.2	281	145	3	4	828	143	420	8.1e-72	264.6	WP_017727780|Bacillus_sp_L1|Non	WP_017727780|Bacillus_sp_L1|Non
Merged2_4280674_3-866	WP_017727651|Bacillus_sp_L1|Non	45.7	278	150	1	4	837	143	419	6.9e-71	261.5	WP_017727651|Bacillus_sp_L1|Non	WP_017727651|Bacillus_sp_L1|Non
Merged2_4280674_3-866	WP_016835789|Herbaspirillum_lusitanum|Non	43.1	283	146	8	13	834	129	405	5.1e-58	218.8	WP_016835789|Herbaspirillum_lusitanum|Non	WP_016835789|Herbaspirillum_lusitanum|Non
Merged2_4280693_457-1467	WP_007686795|Sphingobium_indicum_B90A|Non	56.9	332	143	0	4	999	84	415	1.0e-121	430.6	WP_007686795|Sphingobium_indicum_B90A|Non	WP_007686795|Sphingobium_indicum_B90A|Non
Merged2_4280693_457-1467	WP_020819025|Sphingobium_chinhatense|Non	56.9	332	143	0	4	999	84	415	1.3e-121	430.3	WP_020819025|Sphingobium_chinhatense|Non	WP_020819025|Sphingobium_chinhatense|Non
Merged2_4280693_457-1467	YP_003543675|Sphingobium_japonicum_UT26S|Non	56.9	332	143	0	4	999	84	415	1.7e-121	429.9	YP_003543675|Sphingobium_japonicum_UT26S|Non	YP_003543675|Sphingobium_japonicum_UT26S|Non
Merged2_4280693_457-1467	YP_001263550|Sphingomonas_wittichii_RW1|Non	57.8	334	139	2	4	999	85	418	1.4e-120	426.8	YP_001263550|Sphingomonas_wittichii_RW1|Non	YP_001263550|Sphingomonas_wittichii_RW1|Non
Merged2_4280693_457-1467	YP_002943603|Variovorax_paradoxus_S110|Non	56.7	335	141	3	4	996	84	418	3.6e-119	422.2	YP_002943603|Variovorax_paradoxus_S110|Non	YP_002943603|Variovorax_paradoxus_S110|Non
Merged2_4280693_457-1467	WP_019655772|Variovorax_paradoxus|Non	57.0	335	140	3	4	996	84	418	1.0e-118	420.6	WP_019655772|Variovorax_paradoxus|Non	WP_019655772|Variovorax_paradoxus|Non
Merged2_4280693_457-1467	ZP_03270885|Burkholderia_sp_H160|Non	54.8	336	148	4	4	1002	84	418	1.4e-118	420.2	ZP_03270885|Burkholderia_sp_H160|Non	ZP_03270885|Burkholderia_sp_H160|Non
Merged2_4280693_457-1467	ZP_03265574|Burkholderia_sp_H160|Non	50.3	336	164	3	1	999	83	418	5.3e-107	381.7	ZP_03265574|Burkholderia_sp_H160|Non	ZP_03265574|Burkholderia_sp_H160|Non
Merged2_4280693_457-1467	BAA36168|Sphingomonas_paucimobilis|Ddv	45.1	339	171	6	4	1002	84	413	5.6e-88	318.5	BAA36168|Sphingomonas_paucimobilis|Ddv	BAA36168|Sphingomonas_paucimobilis|Ddv
Merged2_4280693_457-1467	ZP_06844958|Burkholderia_sp_Ch1-1|Non	40.3	310	168	7	4	888	84	391	1.6e-63	237.3	ZP_06844958|Burkholderia_sp_Ch1-1|Non	ZP_06844958|Burkholderia_sp_Ch1-1|Non
Merged2_4280693_457-1467	WP_018232963|Thioalkalivibrio_thiocyanodenitrificans|Non	40.8	282	157	3	1	819	65	345	6.2e-63	235.3	WP_018232963|Thioalkalivibrio_thiocyanodenitrificans|Non	WP_018232963|Thioalkalivibrio_thiocyanodenitrificans|Non
Merged2_4280693_457-1467	WP_020654841|Massilia_niastensis|Non	40.8	311	164	7	4	888	66	372	2.2e-60	226.9	WP_020654841|Massilia_niastensis|Non	WP_020654841|Massilia_niastensis|Non
Merged2_4280882_598-714	YP_003199473|Nakamurella_multipartita_DSM_44233|Non	87.2	39	5	0	1	117	1	39	1.6e-15	74.7	YP_003199473|Nakamurella_multipartita_DSM_44233|Non	YP_003199473|Nakamurella_multipartita_DSM_44233|Non
Merged2_4280882_598-714	WP_020512649|Actinoplanes_globisporus|Non	84.2	38	6	0	1	114	1	38	1.4e-14	71.6	WP_020512649|Actinoplanes_globisporus|Non	WP_020512649|Actinoplanes_globisporus|Non
Merged2_4280882_598-714	WP_020545991|Nonomuraea_coxensis|Non	81.6	38	7	0	1	114	1	38	1.8e-14	71.2	WP_020545991|Nonomuraea_coxensis|Non	WP_020545991|Nonomuraea_coxensis|Non
Merged2_4280882_598-714	YP_003110595|Acidimicrobium_ferrooxidans_DSM_10331|Non	84.6	39	6	0	1	117	1	39	2.3e-14	70.9	YP_003110595|Acidimicrobium_ferrooxidans_DSM_10331|Non	YP_003110595|Acidimicrobium_ferrooxidans_DSM_10331|Non
Merged2_4280882_598-714	YP_004336475|Pseudonocardia_dioxanivorans_CB1190|Non	82.1	39	7	0	1	117	1	39	3.0e-14	70.5	YP_004336475|Pseudonocardia_dioxanivorans_CB1190|Non	YP_004336475|Pseudonocardia_dioxanivorans_CB1190|Non
Merged2_4280882_598-714	WP_017981459|Amycolatopsis_methanolica|Non	79.5	39	8	0	1	117	1	39	6.8e-14	69.3	WP_017981459|Amycolatopsis_methanolica|Non	WP_017981459|Amycolatopsis_methanolica|Non
Merged2_4280882_598-714	WP_006725899|Agrobacterium_albertimagni|Non	51.3	39	19	0	1	117	1	39	3.1e-06	43.9	WP_006725899|Agrobacterium_albertimagni|Non	WP_006725899|Agrobacterium_albertimagni|Non
Merged2_4281298_9138-10232	WP_020421326|Amycolatopsis_sp_ATCC_39116|Non	74.7	352	89	0	37	1092	6	357	2.7e-165	575.5	WP_020421326|Amycolatopsis_sp_ATCC_39116|Non	WP_020421326|Amycolatopsis_sp_ATCC_39116|Non
Merged2_4281298_9138-10232	WP_020673633|Amycolatopsis_nigrescens|Non	73.8	362	94	1	1	1083	1	362	6.7e-164	570.9	WP_020673633|Amycolatopsis_nigrescens|Non	WP_020673633|Amycolatopsis_nigrescens|Non
Merged2_4281298_9138-10232	BAD35142|Rhodococcus_opacus|Gen	73.8	355	92	1	28	1089	5	359	8.8e-164	570.5	BAD35142|Rhodococcus_opacus|Gen	BAD35142|Rhodococcus_opacus|Gen
Merged2_4281298_9138-10232	WP_019818802|Saccharomonospora_saliphila|Non	73.4	353	94	0	25	1083	4	356	3.3e-163	568.5	WP_019818802|Saccharomonospora_saliphila|Non	WP_019818802|Saccharomonospora_saliphila|Non
Merged2_4281298_9138-10232	ABH01038|Rhodococcus_opacus|Gen	73.5	351	93	0	28	1080	5	355	4.4e-163	568.2	ABH01038|Rhodococcus_opacus|Gen	ABH01038|Rhodococcus_opacus|Gen
Merged2_4281298_9138-10232	WP_017983176|Amycolatopsis_methanolica|Non	73.9	352	92	0	37	1092	6	357	1.3e-162	566.6	WP_017983176|Amycolatopsis_methanolica|Non	WP_017983176|Amycolatopsis_methanolica|Non
Merged2_4281298_9138-10232	YP_003635398|Cellulomonas_flavigena_DSM_20109|Non	72.5	353	97	0	34	1092	6	358	2.2e-162	565.8	YP_003635398|Cellulomonas_flavigena_DSM_20109|Non	YP_003635398|Cellulomonas_flavigena_DSM_20109|Non
Merged2_4281298_9138-10232	WP_009474567|Rhodococcus_sp_JVH1|Non	73.5	351	92	1	40	1089	1	351	3.7e-162	565.1	WP_009474567|Rhodococcus_sp_JVH1|Non	WP_009474567|Rhodococcus_sp_JVH1|Non
Merged2_4281298_9138-10232	YP_946148|Arthrobacter_aurescens_TC1|Non	71.8	362	96	2	16	1092	20	378	6.3e-162	564.3	YP_946148|Arthrobacter_aurescens_TC1|Non	YP_946148|Arthrobacter_aurescens_TC1|Non
Merged2_4281298_9138-10232	WP_018772865|Arthrobacter_sp_131MFCol6_1|Non	72.5	357	95	1	16	1086	20	373	6.3e-162	564.3	WP_018772865|Arthrobacter_sp_131MFCol6_1|Non	WP_018772865|Arthrobacter_sp_131MFCol6_1|Non
Merged2_4281298_9138-10232	ADT78164|Rhodococcus_sp_NCIMB_12038|Gen	72.5	356	97	1	25	1089	4	359	1.1e-161	563.5	ADT78164|Rhodococcus_sp_NCIMB_12038|Gen	ADT78164|Rhodococcus_sp_NCIMB_12038|Gen
Merged2_4281298_9138-10232	WP_005252307|Rhodococcus_opacus|Non	72.5	356	97	1	25	1089	4	359	1.8e-161	562.8	WP_005252307|Rhodococcus_opacus|Non	WP_005252307|Rhodococcus_opacus|Non
Merged2_4281298_9138-10232	WP_016695624|Rhodococcus_rhodochrous|Non	72.3	364	92	2	1	1089	1	356	2.4e-161	562.4	WP_016695624|Rhodococcus_rhodochrous|Non	WP_016695624|Rhodococcus_rhodochrous|Non
Merged2_4281298_9138-10232	WP_005560559|Rhodococcus_wratislaviensis|Non	72.3	364	94	2	1	1089	1	358	2.4e-161	562.4	WP_005560559|Rhodococcus_wratislaviensis|Non	WP_005560559|Rhodococcus_wratislaviensis|Non
Merged2_4281298_9138-10232	YP_701835|Rhodococcus_jostii_RHA1|Non	72.5	356	97	1	25	1089	4	359	2.4e-161	562.4	YP_701835|Rhodococcus_jostii_RHA1|Non	YP_701835|Rhodococcus_jostii_RHA1|Non
Merged2_4281298_9138-10232	WP_018772172|Arthrobacter_sp_162MFSha1_1|Non	72.0	357	97	1	16	1086	20	373	5.3e-161	561.2	WP_018772172|Arthrobacter_sp_162MFSha1_1|Non	WP_018772172|Arthrobacter_sp_162MFSha1_1|Non
Merged2_4281298_9138-10232	YP_831532|Arthrobacter_sp_FB24|Non	72.4	359	96	1	16	1092	20	375	7.0e-161	560.8	YP_831532|Arthrobacter_sp_FB24|Non	YP_831532|Arthrobacter_sp_FB24|Non
Merged2_4281298_9138-10232	YP_002778736|Rhodococcus_opacus_B4|Non	72.0	364	95	2	1	1089	1	358	1.2e-160	560.1	YP_002778736|Rhodococcus_opacus_B4|Non	YP_002778736|Rhodococcus_opacus_B4|Non
Merged2_4281298_9138-10232	YP_004243206|Arthrobacter_phenanthrenivorans_Sphe3|Non	71.7	357	98	1	16	1086	17	370	5.9e-160	557.8	YP_004243206|Arthrobacter_phenanthrenivorans_Sphe3|Non	YP_004243206|Arthrobacter_phenanthrenivorans_Sphe3|Non
Merged2_4281298_9138-10232	WP_007023837|Saccharomonospora_paurometabolica|Non	72.5	349	96	0	40	1086	4	352	3.8e-159	555.1	WP_007023837|Saccharomonospora_paurometabolica|Non	WP_007023837|Saccharomonospora_paurometabolica|Non
Merged2_4281298_9138-10232	WP_006333881|Gordonia_rhizosphera|Non	73.9	352	87	3	25	1074	3	351	3.8e-159	555.1	WP_006333881|Gordonia_rhizosphera|Non	WP_006333881|Gordonia_rhizosphera|Non
Merged2_4281298_9138-10232	WP_006939100|Rhodococcus_sp_EsD8|Non	73.0	348	93	1	49	1089	9	356	5.0e-159	554.7	WP_006939100|Rhodococcus_sp_EsD8|Non	WP_006939100|Rhodococcus_sp_EsD8|Non
Merged2_4281298_9138-10232	WP_019808851|Saccharomonospora_halophila|Non	72.2	349	97	0	40	1086	4	352	8.5e-159	553.9	WP_019808851|Saccharomonospora_halophila|Non	WP_019808851|Saccharomonospora_halophila|Non
Merged2_4281298_9138-10232	WP_018762450|Arthrobacter_sp_135MFCol5_1|Non	71.3	356	94	2	37	1086	24	377	8.5e-159	553.9	WP_018762450|Arthrobacter_sp_135MFCol5_1|Non	WP_018762450|Arthrobacter_sp_135MFCol5_1|Non
Merged2_4281298_9138-10232	WP_003805494|Arthrobacter_globiformis|Non	71.1	363	94	3	16	1086	46	403	8.5e-159	553.9	WP_003805494|Arthrobacter_globiformis|Non	WP_003805494|Arthrobacter_globiformis|Non
Merged2_4281425_10604-12001	ZP_05481272|Streptomyces_sp_AA4|Non	84.8	454	69	0	34	1395	1	454	5.8e-245	840.5	ZP_05481272|Streptomyces_sp_AA4|Non	ZP_05481272|Streptomyces_sp_AA4|Non
Merged2_4281425_10604-12001	AAN76670|Streptomyces_griseus|Bzt	85.3	449	66	0	34	1380	1	449	9.9e-245	839.7	AAN76670|Streptomyces_griseus|Bzt	AAN76670|Streptomyces_griseus|Bzt
Merged2_4281425_10604-12001	YP_001106573|Saccharopolyspora_erythraea_NRRL_2338|Non	83.3	454	76	0	34	1395	1	454	4.2e-243	834.3	YP_001106573|Saccharopolyspora_erythraea_NRRL_2338|Non	YP_001106573|Saccharopolyspora_erythraea_NRRL_2338|Non
Merged2_4281425_10604-12001	YP_638541|Mycobacterium_sp_MCS|Non	84.3	452	71	0	40	1395	11	462	8.7e-241	826.6	YP_638541|Mycobacterium_sp_MCS|Non	YP_638541|Mycobacterium_sp_MCS|Non
Merged2_4281425_10604-12001	YP_886274|Mycobacterium_smegmatis_MC2_155|Non	85.4	445	65	0	52	1386	9	453	4.3e-240	824.3	YP_886274|Mycobacterium_smegmatis_MC2_155|Non	YP_886274|Mycobacterium_smegmatis_MC2_155|Non
Merged2_4281425_10604-12001	YP_003275210|Gordonia_bronchialis_DSM_43247|Non	85.3	443	65	0	46	1374	19	461	1.6e-239	822.4	YP_003275210|Gordonia_bronchialis_DSM_43247|Non	YP_003275210|Gordonia_bronchialis_DSM_43247|Non
Merged2_4281425_10604-12001	YP_003408406|Geodermatophilus_obscurus_DSM_43160|Non	85.5	435	63	0	64	1368	11	445	4.5e-237	814.3	YP_003408406|Geodermatophilus_obscurus_DSM_43160|Non	YP_003408406|Geodermatophilus_obscurus_DSM_43160|Non
Merged2_4281425_10604-12001	YP_001132625|Mycobacterium_gilvum_PYR-GCK|Non	84.3	439	69	0	49	1365	12	450	1.4e-235	809.3	YP_001132625|Mycobacterium_gilvum_PYR-GCK|Non	YP_001132625|Mycobacterium_gilvum_PYR-GCK|Non
Merged2_4281425_10604-12001	WP_010225195|Pseudonocardia_sp_P1|Non	80.3	442	87	0	49	1374	8	449	5.8e-229	787.3	WP_010225195|Pseudonocardia_sp_P1|Non	WP_010225195|Pseudonocardia_sp_P1|Non
Merged2_4281425_10604-12001	AAK58903|Rhodococcus_sp_19070|Bzt	75.6	451	110	0	34	1386	1	451	1.1e-214	740.0	AAK58903|Rhodococcus_sp_19070|Bzt	AAK58903|Rhodococcus_sp_19070|Bzt
Merged2_4281425_10604-12001	NP_738915|Corynebacterium_efficiens_YS-314|Non	74.0	443	115	0	46	1374	8	450	4.1e-206	711.4	NP_738915|Corynebacterium_efficiens_YS-314|Non	NP_738915|Corynebacterium_efficiens_YS-314|Non
Merged2_4281425_10604-12001	WP_016996195|Kocuria_atrinae|Non	73.2	444	119	0	34	1365	1	444	2.2e-204	705.7	WP_016996195|Kocuria_atrinae|Non	WP_016996195|Kocuria_atrinae|Non
Merged2_4281425_10604-12001	WP_005268313|Arthrobacter_crystallopoietes|Non	72.6	452	123	1	34	1389	1	451	5.5e-203	701.0	WP_005268313|Arthrobacter_crystallopoietes|Non	WP_005268313|Arthrobacter_crystallopoietes|Non
Merged2_4281425_10604-12001	NP_601604|Corynebacterium_glutamicum_ATCC_13032|Non	72.9	446	112	2	34	1368	11	448	1.6e-202	699.5	NP_601604|Corynebacterium_glutamicum_ATCC_13032|Non	NP_601604|Corynebacterium_glutamicum_ATCC_13032|Non
Merged2_4281425_10604-12001	ZP_04382630|Rhodococcus_erythropolis_SK121|Non	71.2	445	128	0	40	1374	12	456	3.9e-201	694.9	ZP_04382630|Rhodococcus_erythropolis_SK121|Non	ZP_04382630|Rhodococcus_erythropolis_SK121|Non
Merged2_4281425_10604-12001	WP_017832654|Kocuria_sp_UCD-OTCP|Non	71.1	447	129	0	34	1374	1	447	3.3e-200	691.8	WP_017832654|Kocuria_sp_UCD-OTCP|Non	WP_017832654|Kocuria_sp_UCD-OTCP|Non
Merged2_4281425_10604-12001	ZP_05520796|Streptomyces_hygroscopicus_ATCC_53653|Non	70.4	450	132	1	31	1380	2	450	1.8e-198	686.0	ZP_05520796|Streptomyces_hygroscopicus_ATCC_53653|Non	ZP_05520796|Streptomyces_hygroscopicus_ATCC_53653|Non
Merged2_4281425_10604-12001	ZP_04690646|Streptomyces_ghanaensis_ATCC_14672|Non	71.4	444	126	1	49	1380	5	447	2.9e-196	678.7	ZP_04690646|Streptomyces_ghanaensis_ATCC_14672|Non	ZP_04690646|Streptomyces_ghanaensis_ATCC_14672|Non
Merged2_4281425_10604-12001	YP_008372009|Corynebacterium_maris_DSM_45190|Non	70.0	437	131	0	64	1374	11	447	1.1e-192	666.8	YP_008372009|Corynebacterium_maris_DSM_45190|Non	YP_008372009|Corynebacterium_maris_DSM_45190|Non
Merged2_4281425_10604-12001	AB62286|Rhodococcus_sp_RHA1|Bzt	69.7	436	131	1	67	1374	17	451	2.8e-191	662.1	AB62286|Rhodococcus_sp_RHA1|Bzt	AB62286|Rhodococcus_sp_RHA1|Bzt
Merged2_4281425_10604-12001	WP_010121787|Corynebacterium_nuruki|Non	68.1	436	139	0	67	1374	12	447	6.5e-188	651.0	WP_010121787|Corynebacterium_nuruki|Non	WP_010121787|Corynebacterium_nuruki|Non
Merged2_4281425_10604-12001	YP_002497646|Methylobacterium_nodulans_ORS_2060|Non	66.1	449	151	1	46	1392	2	449	1.1e-187	650.2	YP_002497646|Methylobacterium_nodulans_ORS_2060|Non	YP_002497646|Methylobacterium_nodulans_ORS_2060|Non
Merged2_4281425_10604-12001	YP_001416040|Xanthobacter_autotrophicus_Py2|Non	68.4	440	134	2	67	1374	17	455	9.4e-187	647.1	YP_001416040|Xanthobacter_autotrophicus_Py2|Non	YP_001416040|Xanthobacter_autotrophicus_Py2|Non
Merged2_4281425_10604-12001	YP_001768274|Methylobacterium_sp_4-46|Non	67.1	438	143	1	46	1359	2	438	2.1e-186	646.0	YP_001768274|Methylobacterium_sp_4-46|Non	YP_001768274|Methylobacterium_sp_4-46|Non
Merged2_4281425_10604-12001	YP_003450809|Azospirillum_sp_B510|Non	67.1	435	142	1	67	1371	14	447	1.3e-183	636.7	YP_003450809|Azospirillum_sp_B510|Non	YP_003450809|Azospirillum_sp_B510|Non
Merged2_4281705_3-977	ZP_05063893|Octadecabacter_antarcticus_238|Non	68.8	308	95	1	52	975	9	315	4.9e-134	471.5	ZP_05063893|Octadecabacter_antarcticus_238|Non	ZP_05063893|Octadecabacter_antarcticus_238|Non
Merged2_4281705_3-977	WP_008016316|Pseudomonas_sp_GM55|Non	66.5	328	107	2	1	975	4	331	1.1e-130	460.3	WP_008016316|Pseudomonas_sp_GM55|Non	WP_008016316|Pseudomonas_sp_GM55|Non
Merged2_4281705_3-977	WP_017525522|Pusillimonas_noertemannii|Non	64.9	328	112	2	1	975	4	331	2.2e-129	456.1	WP_017525522|Pusillimonas_noertemannii|Non	WP_017525522|Pusillimonas_noertemannii|Non
Merged2_4281705_3-977	WP_003802208|Alcaligenes_faecalis|Non	67.5	311	98	2	52	975	21	331	3.7e-129	455.3	WP_003802208|Alcaligenes_faecalis|Non	WP_003802208|Alcaligenes_faecalis|Non
Merged2_4281705_3-977	NP_882632|Bordetella_parapertussis_12822|Non	67.5	308	97	2	61	975	24	331	8.2e-129	454.1	NP_882632|Bordetella_parapertussis_12822|Non	NP_882632|Bordetella_parapertussis_12822|Non
Merged2_4281705_3-977	WP_006218872|Achromobacter_piechaudii|Non	64.2	321	112	2	22	975	11	331	1.1e-128	453.8	WP_006218872|Achromobacter_piechaudii|Non	WP_006218872|Achromobacter_piechaudii|Non
Merged2_4281705_3-977	YP_008040496|Burkholderia_sp_RPE64|Non	68.2	308	95	2	61	975	25	332	1.8e-128	453.0	YP_008040496|Burkholderia_sp_RPE64|Non	YP_008040496|Burkholderia_sp_RPE64|Non
Merged2_4281705_3-977	YP_006377822|Advenella_kashmirensis_WT001|Non	63.1	328	118	2	1	975	4	331	4.5e-127	448.4	YP_006377822|Advenella_kashmirensis_WT001|Non	YP_006377822|Advenella_kashmirensis_WT001|Non
Merged2_4281705_3-977	YP_297978|Ralstonia_eutropha_JMP134|Non	66.9	308	99	2	61	975	24	331	2.9e-126	445.7	YP_297978|Ralstonia_eutropha_JMP134|Non	YP_297978|Ralstonia_eutropha_JMP134|Non
Merged2_4281705_3-977	YP_728958|Ralstonia_eutropha_H16|Non	66.6	308	100	2	61	975	24	331	1.9e-125	443.0	YP_728958|Ralstonia_eutropha_H16|Non	YP_728958|Ralstonia_eutropha_H16|Non
Merged2_4281705_3-977	YP_786104|Bordetella_avium_197N|Non	65.3	308	104	2	61	975	24	331	9.3e-125	440.7	YP_786104|Bordetella_avium_197N|Non	YP_786104|Bordetella_avium_197N|Non
Merged2_4281705_3-977	WP_019657117|Variovorax_paradoxus|Non	60.8	311	119	2	52	975	21	331	4.7e-116	411.8	WP_019657117|Variovorax_paradoxus|Non	WP_019657117|Variovorax_paradoxus|Non
Merged2_4281705_3-977	YP_002946168|Variovorax_paradoxus_S110|Non	60.5	309	119	2	58	975	23	331	6.7e-115	407.9	YP_002946168|Variovorax_paradoxus_S110|Non	YP_002946168|Variovorax_paradoxus_S110|Non
Merged2_4281705_3-977	YP_006320998|Shimwellia_blattae_DSM_4481=NBRC_105725|Non	52.6	325	134	7	28	975	7	320	1.3e-94	340.5	YP_006320998|Shimwellia_blattae_DSM_4481=NBRC_105725|Non	YP_006320998|Shimwellia_blattae_DSM_4481=NBRC_105725|Non
Merged2_4281705_3-977	YP_001263544|Sphingomonas_wittichii_RW1|Sa5	49.7	310	147	3	58	975	18	322	2.8e-89	322.8	YP_001263544|Sphingomonas_wittichii_RW1|Sa5	YP_001263544|Sphingomonas_wittichii_RW1|Sa5
Merged2_4281705_3-977	ACT53257|Burkholderia_sp_C3|Sa5	50.0	312	147	5	58	975	12	320	2.8e-89	322.8	ACT53257|Burkholderia_sp_C3|Sa5	ACT53257|Burkholderia_sp_C3|Sa5
Merged2_4281705_3-977	YP_003450996|Azospirillum_sp_B510|Non	47.9	305	157	1	61	975	27	329	1.1e-88	320.9	YP_003450996|Azospirillum_sp_B510|Non	YP_003450996|Azospirillum_sp_B510|Non
Merged2_4281705_3-977	YP_006373541|Tistrella_mobilis_KA081020-065|Non	47.1	306	160	1	58	975	1	304	1.2e-87	317.4	YP_006373541|Tistrella_mobilis_KA081020-065|Non	YP_006373541|Tistrella_mobilis_KA081020-065|Non
Merged2_4281705_3-977	YP_298911|Ralstonia_eutropha_JMP134|Non	49.0	314	147	5	58	975	11	319	2.0e-87	316.6	YP_298911|Ralstonia_eutropha_JMP134|Non	YP_298911|Ralstonia_eutropha_JMP134|Non
Merged2_4281705_3-977	ZP_06296906|Burkholderia_sp_CCGE1001|Non	50.5	315	147	5	49	975	9	320	2.7e-87	316.2	ZP_06296906|Burkholderia_sp_CCGE1001|Non	ZP_06296906|Burkholderia_sp_CCGE1001|Non
Merged2_4281705_3-977	YP_547835|Polaromonas_sp_JS666|Non	49.2	313	146	5	61	975	18	325	5.9e-87	315.1	YP_547835|Polaromonas_sp_JS666|Non	YP_547835|Polaromonas_sp_JS666|Non
Merged2_4281705_3-977	ZP_06686009|Achromobacter_piechaudii_ATCC_43553|Non	49.5	313	145	5	61	975	7	314	1.7e-86	313.5	ZP_06686009|Achromobacter_piechaudii_ATCC_43553|Non	ZP_06686009|Achromobacter_piechaudii_ATCC_43553|Non
Merged2_4281705_3-977	ZP_00946273|Ralstonia_solanacearum_UW551|Non	50.0	316	141	6	58	975	12	320	2.3e-86	313.2	ZP_00946273|Ralstonia_solanacearum_UW551|Non	ZP_00946273|Ralstonia_solanacearum_UW551|Non
Merged2_4281705_3-977	YP_934020|Azoarcus_sp_BH72|Non	48.9	313	147	5	61	975	14	321	3.8e-86	312.4	YP_934020|Azoarcus_sp_BH72|Non	YP_934020|Azoarcus_sp_BH72|Non
Merged2_4281705_3-977	ACT53246|Burkholderia_sp_C3|Sa5	47.6	313	152	5	61	975	14	322	5.0e-86	312.0	ACT53246|Burkholderia_sp_C3|Sa5	ACT53246|Burkholderia_sp_C3|Sa5
Merged2_4281742_3-668	WP_007688102|Novosphingobium_sp_AP12|Non	67.8	180	55	1	4	543	100	276	1.1e-73	270.4	WP_007688102|Novosphingobium_sp_AP12|Non	WP_007688102|Novosphingobium_sp_AP12|Non
Merged2_4281742_3-668	ZP_05076404|Rhodobacterales_bacterium_HTCC2083|Non	66.5	182	61	0	4	549	100	281	5.7e-73	268.1	ZP_05076404|Rhodobacterales_bacterium_HTCC2083|Non	ZP_05076404|Rhodobacterales_bacterium_HTCC2083|Non
Merged2_4281742_3-668	YP_004555986|Sphingobium_chlorophenolicum_L-1|Non	66.1	180	58	1	4	543	100	276	2.8e-72	265.8	YP_004555986|Sphingobium_chlorophenolicum_L-1|Non	YP_004555986|Sphingobium_chlorophenolicum_L-1|Non
Merged2_4281742_3-668	WP_018575487|Oligella_ureolytica|Non	66.1	183	59	1	4	552	100	279	2.4e-71	262.7	WP_018575487|Oligella_ureolytica|Non	WP_018575487|Oligella_ureolytica|Non
Merged2_4281742_3-668	YP_001204409|Bradyrhizobium_sp_ORS278|Non	64.4	191	55	3	4	549	100	286	2.6e-70	259.2	YP_001204409|Bradyrhizobium_sp_ORS278|Non	YP_001204409|Bradyrhizobium_sp_ORS278|Non
Merged2_4281742_3-668	WP_008250902|gamma_proteobacterium_BDW918|Non	64.3	182	62	1	4	549	100	278	3.4e-70	258.8	WP_008250902|gamma_proteobacterium_BDW918|Non	WP_008250902|gamma_proteobacterium_BDW918|Non
Merged2_4281742_3-668	WP_006959332|Sphingobium_japonicum|Non	63.9	180	62	1	4	543	100	276	4.5e-70	258.5	WP_006959332|Sphingobium_japonicum|Non	WP_006959332|Sphingobium_japonicum|Non
Merged2_4281742_3-668	WP_017183325|Sphingobium_xenophagum|Non	67.2	180	56	1	4	543	100	276	1.0e-69	257.3	WP_017183325|Sphingobium_xenophagum|Non	WP_017183325|Sphingobium_xenophagum|Non
Merged2_4281742_3-668	WP_017181928|Sphingobium_xenophagum|Non	63.9	180	62	1	4	543	100	276	1.3e-69	256.9	WP_017181928|Sphingobium_xenophagum|Non	WP_017181928|Sphingobium_xenophagum|Non
Merged2_4281742_3-668	WP_020560691|Thiothrix_flexilis|Non	60.6	188	71	1	4	567	100	284	1.3e-69	256.9	WP_020560691|Thiothrix_flexilis|Non	WP_020560691|Thiothrix_flexilis|Non
Merged2_4281742_3-668	YP_003819047|Brevundimonas_subvibrioides_ATCC_15264|Non	65.6	180	59	1	4	543	100	276	2.9e-69	255.8	YP_003819047|Brevundimonas_subvibrioides_ATCC_15264|Non	YP_003819047|Brevundimonas_subvibrioides_ATCC_15264|Non
Merged2_4281742_3-668	YP_004538523|Novosphingobium_sp_PP1Y|Non	65.0	180	60	1	4	543	102	278	2.9e-69	255.8	YP_004538523|Novosphingobium_sp_PP1Y|Non	YP_004538523|Novosphingobium_sp_PP1Y|Non
Merged2_4281742_3-668	YP_779688|Rhodopseudomonas_palustris_BisA53|Non	65.2	187	57	2	4	549	100	283	2.9e-69	255.8	YP_779688|Rhodopseudomonas_palustris_BisA53|Non	YP_779688|Rhodopseudomonas_palustris_BisA53|Non
Merged2_4281742_3-668	ZP_03542666|Comamonas_testosteroni_KF-1|Non	65.4	191	57	3	4	552	100	289	3.8e-69	255.4	ZP_03542666|Comamonas_testosteroni_KF-1|Non	ZP_03542666|Comamonas_testosteroni_KF-1|Non
Merged2_4281742_3-668	AF305325|Comamonas_testosteroni_BR6020|Pca	65.4	191	57	3	4	552	100	289	3.8e-69	255.4	AF305325|Comamonas_testosteroni_BR6020|Pca	AF305325|Comamonas_testosteroni_BR6020|Pca
Merged2_4281742_3-668	CAB87561|Sphingomonas_sp_LB126|Non	65.2	181	59	2	4	543	100	277	5.0e-69	255.0	CAB87561|Sphingomonas_sp_LB126|Non	CAB87561|Sphingomonas_sp_LB126|Non
Merged2_4281742_3-668	WP_018082716|Asticcacaulis_benevestitus|Non	64.8	182	61	1	4	549	100	278	6.5e-69	254.6	WP_018082716|Asticcacaulis_benevestitus|Non	WP_018082716|Asticcacaulis_benevestitus|Non
Merged2_4281742_3-668	AAW66637|Comamonas_sp_DJ-12|Pca	64.4	191	59	3	4	552	100	289	1.4e-68	253.4	AAW66637|Comamonas_sp_DJ-12|Pca	AAW66637|Comamonas_sp_DJ-12|Pca
Merged2_4281742_3-668	WP_008995901|Novosphingobium_sp_Rr_2-17|Non	63.9	180	62	1	4	543	102	278	1.9e-68	253.1	WP_008995901|Novosphingobium_sp_Rr_2-17|Non	WP_008995901|Novosphingobium_sp_Rr_2-17|Non
Merged2_4281742_3-668	ZP_01302849|Sphingomonas_sp_SKA58|Non	63.9	180	62	1	4	543	100	276	1.9e-68	253.1	ZP_01302849|Sphingomonas_sp_SKA58|Non	ZP_01302849|Sphingomonas_sp_SKA58|Non
Merged2_4281742_3-668	BAI50720|Comamonas_sp_E6|Non	65.6	189	54	3	4	543	100	286	2.5e-68	252.7	BAI50720|Comamonas_sp_E6|Non	BAI50720|Comamonas_sp_E6|Non
Merged2_4281742_3-668	P22636|Sphingomonas_paucimobilis_SYK-6|Pca	62.8	180	64	1	4	543	102	278	2.5e-68	252.7	P22636|Sphingomonas_paucimobilis_SYK-6|Pca	P22636|Sphingomonas_paucimobilis_SYK-6|Pca
Merged2_4281742_3-668	YP_934041|Azoarcus_sp_BH72|Non	64.2	187	59	2	4	549	100	283	3.2e-68	252.3	YP_934041|Azoarcus_sp_BH72|Non	YP_934041|Azoarcus_sp_BH72|Non
Merged2_4281742_3-668	WP_006273238|Asticcacaulis_biprosthecium|Non	64.3	182	62	1	4	549	88	266	4.2e-68	251.9	WP_006273238|Asticcacaulis_biprosthecium|Non	WP_006273238|Asticcacaulis_biprosthecium|Non
Merged2_4281742_3-668	YP_004487058|Delftia_sp_Cs1-4|Non	63.3	188	61	2	4	552	100	284	7.2e-68	251.1	YP_004487058|Delftia_sp_Cs1-4|Non	YP_004487058|Delftia_sp_Cs1-4|Non
Merged2_4283095_1-681	AAD49427|Pseudomonas_alcaligenes|Gen	54.9	226	102	0	1	678	23	248	9.9e-73	267.3	AAD49427|Pseudomonas_alcaligenes|Gen	AAD49427|Pseudomonas_alcaligenes|Gen
Merged2_4283095_1-681	WP_010627592|Halomonas_sp_KM-1|Non	52.9	225	106	0	4	678	24	248	2.7e-70	259.2	WP_010627592|Halomonas_sp_KM-1|Non	WP_010627592|Halomonas_sp_KM-1|Non
Merged2_4283095_1-681	YP_001202852|Bradyrhizobium_sp_ORS278|Non	50.9	226	111	0	4	681	20	245	6.0e-70	258.1	YP_001202852|Bradyrhizobium_sp_ORS278|Non	YP_001202852|Bradyrhizobium_sp_ORS278|Non
Merged2_4283095_1-681	WP_009026103|Bradyrhizobium_sp_ORS_375|Non	50.0	226	113	0	4	681	20	245	7.8e-70	257.7	WP_009026103|Bradyrhizobium_sp_ORS_375|Non	WP_009026103|Bradyrhizobium_sp_ORS_375|Non
Merged2_4283095_1-681	WP_010804886|Pandoraea_sp_SD6-2|Non	51.6	225	108	1	7	678	22	246	2.3e-69	256.1	WP_010804886|Pandoraea_sp_SD6-2|Non	WP_010804886|Pandoraea_sp_SD6-2|Non
Merged2_4283095_1-681	WP_017232576|Pandoraea_sp_B-6|Non	51.6	225	108	1	7	678	22	246	2.3e-69	256.1	WP_017232576|Pandoraea_sp_B-6|Non	WP_017232576|Pandoraea_sp_B-6|Non
Merged2_4283095_1-681	YP_004978866|Burkholderia_sp_YI23|Non	54.5	222	101	0	13	678	29	250	3.9e-69	255.4	YP_004978866|Burkholderia_sp_YI23|Non	YP_004978866|Burkholderia_sp_YI23|Non
Merged2_4283095_1-681	WP_018004858|Cupriavidus_taiwanensis|Non	50.9	228	108	1	7	678	22	249	3.9e-69	255.4	WP_018004858|Cupriavidus_taiwanensis|Non	WP_018004858|Cupriavidus_taiwanensis|Non
Merged2_4283095_1-681	WP_006156359|Cupriavidus_basilensis|Non	50.4	230	110	1	1	678	20	249	8.7e-69	254.2	WP_006156359|Cupriavidus_basilensis|Non	WP_006156359|Cupriavidus_basilensis|Non
Merged2_4283095_1-681	WP_018700854|Amorphus_coralli|Non	52.0	229	108	1	1	681	23	251	1.1e-68	253.8	WP_018700854|Amorphus_coralli|Non	WP_018700854|Amorphus_coralli|Non
Merged2_4283095_1-681	WP_007582723|Burkholderia_terrae|Non	51.3	228	107	1	7	678	22	249	2.5e-68	252.7	WP_007582723|Burkholderia_terrae|Non	WP_007582723|Burkholderia_terrae|Non
Merged2_4283095_1-681	WP_008965629|Bradyrhizobium_sp_STM_3809|Non	49.6	226	114	0	4	681	20	245	4.3e-68	251.9	WP_008965629|Bradyrhizobium_sp_STM_3809|Non	WP_008965629|Bradyrhizobium_sp_STM_3809|Non
Merged2_4283095_1-681	YP_001243259|Bradyrhizobium_sp_BTAi1|Non	49.6	226	114	0	4	681	20	245	5.6e-68	251.5	YP_001243259|Bradyrhizobium_sp_BTAi1|Non	YP_001243259|Bradyrhizobium_sp_BTAi1|Non
Merged2_4283095_1-681	WP_009505789|Citreicella_sp_357|Non	53.2	222	104	0	13	678	27	248	5.6e-68	251.5	WP_009505789|Citreicella_sp_357|Non	WP_009505789|Citreicella_sp_357|Non
Merged2_4283095_1-681	YP_608191|Pseudomonas_entomophila_L48|Non	52.2	226	104	1	13	678	25	250	5.6e-68	251.5	YP_608191|Pseudomonas_entomophila_L48|Non	YP_608191|Pseudomonas_entomophila_L48|Non
Merged2_4283095_1-681	YP_968532|Acidovorax_avenae_subsp_citrulli_AAC00-1|Non	49.6	230	112	1	1	678	42	271	5.6e-68	251.5	YP_968532|Acidovorax_avenae_subsp_citrulli_AAC00-1|Non	YP_968532|Acidovorax_avenae_subsp_citrulli_AAC00-1|Non
Merged2_4283095_1-681	YP_007516509|Bradyrhizobium_oligotrophicum_S58|Non	48.2	226	117	0	4	681	20	245	1.3e-67	250.4	YP_007516509|Bradyrhizobium_oligotrophicum_S58|Non	YP_007516509|Bradyrhizobium_oligotrophicum_S58|Non
Merged2_4283095_1-681	WP_018311724|Cupriavidus_sp_UYPR2_512|Non	50.0	228	110	1	7	678	22	249	1.3e-67	250.4	WP_018311724|Cupriavidus_sp_UYPR2_512|Non	WP_018311724|Cupriavidus_sp_UYPR2_512|Non
Merged2_4283095_1-681	WP_019448844|Cupriavidus_sp_BIS7|Non	50.9	228	108	1	7	678	22	249	1.3e-67	250.4	WP_019448844|Cupriavidus_sp_BIS7|Non	WP_019448844|Cupriavidus_sp_BIS7|Non
Merged2_4283095_1-681	YP_002233886|Burkholderia_cenocepacia_J2315|Non	50.9	228	108	1	7	678	21	248	1.6e-67	250.0	YP_002233886|Burkholderia_cenocepacia_J2315|Non	YP_002233886|Burkholderia_cenocepacia_J2315|Non
Merged2_4283095_1-681	YP_001584414|Burkholderia_multivorans_ATCC_17616|Non	50.4	228	109	1	7	678	22	249	2.1e-67	249.6	YP_001584414|Burkholderia_multivorans_ATCC_17616|Non	YP_001584414|Burkholderia_multivorans_ATCC_17616|Non
Merged2_4283095_1-681	WP_008974368|Bradyrhizobium_sp_STM_3843|Non	47.8	226	118	0	4	681	20	245	2.8e-67	249.2	WP_008974368|Bradyrhizobium_sp_STM_3843|Non	WP_008974368|Bradyrhizobium_sp_STM_3843|Non
Merged2_4283095_1-681	WP_009690213|Burkholderia_sp_TJI49|Non	50.9	228	108	1	7	678	22	249	2.8e-67	249.2	WP_009690213|Burkholderia_sp_TJI49|Non	WP_009690213|Burkholderia_sp_TJI49|Non
Merged2_4283095_1-681	YP_006618556|Burkholderia_cepacia_GG4|Non	51.8	228	106	1	7	678	22	249	3.6e-67	248.8	YP_006618556|Burkholderia_cepacia_GG4|Non	YP_006618556|Burkholderia_cepacia_GG4|Non
Merged2_4283095_1-681	ZP_03585704|Burkholderia_multivorans_CGD1|Non	50.0	228	110	1	7	678	22	249	4.8e-67	248.4	ZP_03585704|Burkholderia_multivorans_CGD1|Non	ZP_03585704|Burkholderia_multivorans_CGD1|Non
Merged2_4283742_2-331	YP_004333721|Pseudonocardia_dioxanivorans|Non	69.1	97	29	1	1	288	334	430	3.1e-32	131.7	YP_004333721|Pseudonocardia_dioxanivorans|Non	YP_004333721|Pseudonocardia_dioxanivorans|Non
Merged2_4283742_2-331	YP_004331506|Pseudonocardia_dioxanivorans_CB1190|Non	62.9	105	36	2	1	306	333	437	9.1e-32	130.2	YP_004331506|Pseudonocardia_dioxanivorans_CB1190|Non	YP_004331506|Pseudonocardia_dioxanivorans_CB1190|Non
Merged2_4283742_2-331	YP_004333941|Pseudonocardia_dioxanivorans_CB1190|Non	58.1	105	41	2	1	306	345	449	3.5e-31	128.3	YP_004333941|Pseudonocardia_dioxanivorans_CB1190|Non	YP_004333941|Pseudonocardia_dioxanivorans_CB1190|Non
Merged2_4283742_2-331	EPZ52966|Alicyclobacillus_acidoterrestris_ATCC_49025|Non	43.4	83	44	2	19	261	339	420	8.1e-12	63.9	EPZ52966|Alicyclobacillus_acidoterrestris_ATCC_49025|Non	EPZ52966|Alicyclobacillus_acidoterrestris_ATCC_49025|Non
Merged2_4283742_2-331	YP_004833890|Sphingobium_sp_SYK-6|Non	41.3	92	46	3	1	261	328	416	4.0e-11	61.6	YP_004833890|Sphingobium_sp_SYK-6|Non	YP_004833890|Sphingobium_sp_SYK-6|Non
Merged2_4283742_2-331	EPZ52963|Alicyclobacillus_acidoterrestris_ATCC_49025|Non	42.5	106	47	6	7	300	326	425	5.2e-11	61.2	EPZ52963|Alicyclobacillus_acidoterrestris_ATCC_49025|Non	EPZ52963|Alicyclobacillus_acidoterrestris_ATCC_49025|Non
Merged2_4283742_2-331	YP_005043863|Burkholderia_sp_YI23|Non	52.5	59	27	1	19	192	329	387	3.4e-10	58.5	YP_005043863|Burkholderia_sp_YI23|Non	YP_005043863|Burkholderia_sp_YI23|Non
Merged2_4283742_2-331	YP_004835044|Sphingobium_sp_SYK-6|Non	43.1	58	33	0	1	174	316	373	4.4e-10	58.2	YP_004835044|Sphingobium_sp_SYK-6|Non	YP_004835044|Sphingobium_sp_SYK-6|Non
Merged2_4283742_2-331	WP_017131349|Pseudomonas_agarici|Non	42.5	80	44	2	19	255	329	407	5.8e-10	57.8	WP_017131349|Pseudomonas_agarici|Non	WP_017131349|Pseudomonas_agarici|Non
Merged2_4283742_2-331	YP_001893469|Burkholderia_phytofirmans_PsJN|Non	41.3	63	37	0	1	189	323	385	9.8e-10	57.0	YP_001893469|Burkholderia_phytofirmans_PsJN|Non	YP_001893469|Burkholderia_phytofirmans_PsJN|Non
Merged2_4283742_2-331	YP_006557662|Marinobacter_sp_BSs20148|Non	43.3	67	37	1	19	216	329	395	4.9e-09	54.7	YP_006557662|Marinobacter_sp_BSs20148|Non	YP_006557662|Marinobacter_sp_BSs20148|Non
Merged2_4283742_2-331	WP_020656379|Massilia_niastensis|Non	43.3	60	34	0	19	198	329	388	3.2e-08	52.0	WP_020656379|Massilia_niastensis|Non	WP_020656379|Massilia_niastensis|Non
Merged2_4283742_2-331	YP_777780|Burkholderia_ambifaria_AMMD|Non	40.4	52	31	0	40	195	299	350	1.6e-07	49.7	YP_777780|Burkholderia_ambifaria_AMMD|Non	YP_777780|Burkholderia_ambifaria_AMMD|Non
Merged2_4283742_2-331	YP_001815674|Burkholderia_ambifaria_MC40-6|Non	40.4	52	31	0	40	195	299	350	1.6e-07	49.7	YP_001815674|Burkholderia_ambifaria_MC40-6|Non	YP_001815674|Burkholderia_ambifaria_MC40-6|Non
Merged2_4283877_990-1307	YP_004810516|Streptomyces_violaceusniger_Tu_4113|Non	88.2	102	12	0	1	306	208	309	1.9e-55	208.8	YP_004810516|Streptomyces_violaceusniger_Tu_4113|Non	YP_004810516|Streptomyces_violaceusniger_Tu_4113|Non
Merged2_4283877_990-1307	WP_007530095|Rhodococcus_triatomae_BKS_15-14|Non	86.3	102	14	0	1	306	210	311	3.3e-55	208.0	WP_007530095|Rhodococcus_triatomae_BKS_15-14|Non	WP_007530095|Rhodococcus_triatomae_BKS_15-14|Non
Merged2_4283877_990-1307	WP_018102904|Streptomyces_sp_LaPpAH-95|Non	84.3	102	16	0	1	306	214	315	6.3e-54	203.8	WP_018102904|Streptomyces_sp_LaPpAH-95|Non	WP_018102904|Streptomyces_sp_LaPpAH-95|Non
Merged2_4283877_990-1307	WP_007240950|Gordonia_otitidis_NBRC_100426|Non	82.4	102	18	0	1	306	203	304	2.4e-53	201.8	WP_007240950|Gordonia_otitidis_NBRC_100426|Non	WP_007240950|Gordonia_otitidis_NBRC_100426|Non
Merged2_4283877_990-1307	YP_002780493|Rhodococcus_opacus_B4|Non	81.4	102	19	0	1	306	211	312	2.9e-51	194.9	YP_002780493|Rhodococcus_opacus_B4|Non	YP_002780493|Rhodococcus_opacus_B4|Non
Merged2_4283877_990-1307	WP_020124614|Streptomyces_canus|Non	79.6	103	21	0	1	309	203	305	3.8e-51	194.5	WP_020124614|Streptomyces_canus|Non	WP_020124614|Streptomyces_canus|Non
Merged2_4283877_990-1307	ZP_06776302|Streptomyces_clavuligerus_ATCC_27064|Non	79.4	102	21	0	1	306	203	304	6.5e-51	193.7	ZP_06776302|Streptomyces_clavuligerus_ATCC_27064|Non	ZP_06776302|Streptomyces_clavuligerus_ATCC_27064|Non
Merged2_4283877_990-1307	WP_006339353|Gordonia_rhizosphera_NBRC_16068|Non	82.4	102	18	0	1	306	203	304	8.5e-51	193.4	WP_006339353|Gordonia_rhizosphera_NBRC_16068|Non	WP_006339353|Gordonia_rhizosphera_NBRC_16068|Non
Merged2_4283877_990-1307	WP_005177853|Gordonia_aichiensis_NBRC_108223|Non	81.4	102	19	0	1	306	202	303	8.5e-51	193.4	WP_005177853|Gordonia_aichiensis_NBRC_108223|Non	WP_005177853|Gordonia_aichiensis_NBRC_108223|Non
Merged2_4283877_990-1307	WP_020415812|Amycolatopsis_sp_ATCC_39116|Non	79.4	102	21	0	1	306	203	304	1.9e-50	192.2	WP_020415812|Amycolatopsis_sp_ATCC_39116|Non	WP_020415812|Amycolatopsis_sp_ATCC_39116|Non
Merged2_4283877_990-1307	YP_004814463|Streptomyces_violaceusniger_Tu_4113|Non	80.6	103	20	0	1	309	203	305	1.9e-50	192.2	YP_004814463|Streptomyces_violaceusniger_Tu_4113|Non	YP_004814463|Streptomyces_violaceusniger_Tu_4113|Non
Merged2_4283877_990-1307	WP_020791942|Gordonia_sp_NB4-1Y|Non	81.4	102	19	0	1	306	203	304	1.9e-50	192.2	WP_020791942|Gordonia_sp_NB4-1Y|Non	WP_020791942|Gordonia_sp_NB4-1Y|Non
Merged2_4283877_990-1307	WP_007238703|Gordonia_otitidis_NBRC_100426|Non	81.4	102	19	0	1	306	202	303	1.9e-50	192.2	WP_007238703|Gordonia_otitidis_NBRC_100426|Non	WP_007238703|Gordonia_otitidis_NBRC_100426|Non
Merged2_4283877_990-1307	WP_005166597|Amycolatopsis_azurea_DSM_43854|Non	78.4	102	22	0	1	306	202	303	3.2e-50	191.4	WP_005166597|Amycolatopsis_azurea_DSM_43854|Non	WP_005166597|Amycolatopsis_azurea_DSM_43854|Non
Merged2_4283877_990-1307	WP_020389747|Kribbella_catacumbae|Non	80.4	102	20	0	1	306	207	308	3.2e-50	191.4	WP_020389747|Kribbella_catacumbae|Non	WP_020389747|Kribbella_catacumbae|Non
Merged2_4283877_990-1307	WP_020670137|Amycolatopsis_nigrescens|Non	79.4	102	21	0	1	306	203	304	4.2e-50	191.0	WP_020670137|Amycolatopsis_nigrescens|Non	WP_020670137|Amycolatopsis_nigrescens|Non
Merged2_4283877_990-1307	WP_010265171|Streptomyces_sp|Non	79.4	102	21	0	1	306	211	312	5.5e-50	190.7	WP_010265171|Streptomyces_sp|Non	WP_010265171|Streptomyces_sp|Non
Merged2_4283877_990-1307	WP_016570455|Streptomyces_albulus_CCRC_11814|Non	75.2	105	26	0	1	315	206	310	1.6e-49	189.1	WP_016570455|Streptomyces_albulus_CCRC_11814|Non	WP_016570455|Streptomyces_albulus_CCRC_11814|Non
Merged2_4283877_990-1307	WP_019985479|Streptomyces_sp_Amel2xE9|Non	76.2	105	25	0	1	315	203	307	1.6e-49	189.1	WP_019985479|Streptomyces_sp_Amel2xE9|Non	WP_019985479|Streptomyces_sp_Amel2xE9|Non
Merged2_4283877_990-1307	WP_020636663|Amycolatopsis_alba|Non	77.5	102	23	0	1	306	202	303	2.1e-49	188.7	WP_020636663|Amycolatopsis_alba|Non	WP_020636663|Amycolatopsis_alba|Non
Merged2_4283877_990-1307	YP_006812885|Nocardia_brasiliensis_ATCC_700358|Non	77.5	102	23	0	1	306	203	304	2.1e-49	188.7	YP_006812885|Nocardia_brasiliensis_ATCC_700358|Non	YP_006812885|Nocardia_brasiliensis_ATCC_700358|Non
Merged2_4283877_990-1307	ZP_05511826|Streptomyces_hygroscopicus_ATCC_53653|Non	75.2	105	26	0	1	315	202	306	3.6e-49	188.0	ZP_05511826|Streptomyces_hygroscopicus_ATCC_53653|Non	ZP_05511826|Streptomyces_hygroscopicus_ATCC_53653|Non
Merged2_4283877_990-1307	WP_008360726|Nocardioidaceae_bacterium_Broad-1|Non	76.5	102	24	0	1	306	202	303	1.0e-48	186.4	WP_008360726|Nocardioidaceae_bacterium_Broad-1|Non	WP_008360726|Nocardioidaceae_bacterium_Broad-1|Non
Merged2_4283877_990-1307	ZP_05481560|Streptomyces_sp_AA4|Non	77.7	103	23	0	1	309	203	305	1.8e-48	185.7	ZP_05481560|Streptomyces_sp_AA4|Non	ZP_05481560|Streptomyces_sp_AA4|Non
Merged2_4283877_990-1307	WP_020872675|Streptomyces_rapamycinicus_NRRL_5491|Non	77.5	102	23	0	1	306	188	289	3.0e-48	184.9	WP_020872675|Streptomyces_rapamycinicus_NRRL_5491|Non	WP_020872675|Streptomyces_rapamycinicus_NRRL_5491|Non
Merged2_4283904_1542-2009	WP_017524407|Pusillimonas_noertemannii|Non	57.9	152	64	0	1	456	1	152	8.1e-50	190.7	WP_017524407|Pusillimonas_noertemannii|Non	WP_017524407|Pusillimonas_noertemannii|Non
Merged2_4283904_1542-2009	YP_005043848|Burkholderia_sp_YI23|Non	55.3	152	68	0	1	456	1	152	1.4e-49	189.9	YP_005043848|Burkholderia_sp_YI23|Non	YP_005043848|Burkholderia_sp_YI23|Non
Merged2_4283904_1542-2009	WP_017728403|Bacillus_sp_L1|Non	53.6	151	70	0	1	453	1	151	2.4e-49	189.1	WP_017728403|Bacillus_sp_L1|Non	WP_017728403|Bacillus_sp_L1|Non
Merged2_4283904_1542-2009	WP_017728762|Bacillus_sp_L1|Non	51.0	153	75	0	1	459	2	154	3.4e-48	185.3	WP_017728762|Bacillus_sp_L1|Non	WP_017728762|Bacillus_sp_L1|Non
Merged2_4283904_1542-2009	YP_003543675|Sphingobium_japonicum_UT26S|Non	54.0	150	67	1	1	444	1	150	6.4e-47	181.0	YP_003543675|Sphingobium_japonicum_UT26S|Non	YP_003543675|Sphingobium_japonicum_UT26S|Non
Merged2_4283904_1542-2009	WP_007686795|Sphingobium_indicum_B90A|Non	53.3	150	68	1	1	444	1	150	1.1e-46	180.3	WP_007686795|Sphingobium_indicum_B90A|Non	WP_007686795|Sphingobium_indicum_B90A|Non
Merged2_4283904_1542-2009	WP_020819025|Sphingobium_chinhatense|Non	53.3	150	68	1	1	444	1	150	1.4e-46	179.9	WP_020819025|Sphingobium_chinhatense|Non	WP_020819025|Sphingobium_chinhatense|Non
Merged2_4283904_1542-2009	YP_001263550|Sphingomonas_wittichii_RW1|Non	52.6	152	68	2	1	444	1	152	2.3e-44	172.6	YP_001263550|Sphingomonas_wittichii_RW1|Non	YP_001263550|Sphingomonas_wittichii_RW1|Non
Merged2_4283904_1542-2009	NP_946334|Rhodopseudomonas_palustris_CGA009|Non	50.0	150	74	1	1	447	1	150	8.7e-44	170.6	NP_946334|Rhodopseudomonas_palustris_CGA009|Non	NP_946334|Rhodopseudomonas_palustris_CGA009|Non
Merged2_4283904_1542-2009	YP_001990190|Rhodopseudomonas_palustris_TIE-1|Non	50.0	150	74	1	1	447	1	150	8.7e-44	170.6	YP_001990190|Rhodopseudomonas_palustris_TIE-1|Non	YP_001990190|Rhodopseudomonas_palustris_TIE-1|Non
Merged2_4283904_1542-2009	ZP_06844958|Burkholderia_sp_Ch1-1|Non	50.3	153	75	1	1	456	1	153	1.5e-43	169.9	ZP_06844958|Burkholderia_sp_Ch1-1|Non	ZP_06844958|Burkholderia_sp_Ch1-1|Non
Merged2_4283904_1542-2009	YP_485884|Rhodopseudomonas_palustris_HaA2|Non	50.0	150	74	1	1	447	1	150	1.5e-43	169.9	YP_485884|Rhodopseudomonas_palustris_HaA2|Non	YP_485884|Rhodopseudomonas_palustris_HaA2|Non
Merged2_4283904_1542-2009	ZP_03270885|Burkholderia_sp_H160|Non	50.3	151	72	1	1	444	1	151	2.5e-43	169.1	ZP_03270885|Burkholderia_sp_H160|Non	ZP_03270885|Burkholderia_sp_H160|Non
Merged2_4283904_1542-2009	YP_002943603|Variovorax_paradoxus_S110|Non	48.3	151	75	1	1	444	1	151	4.8e-42	164.9	YP_002943603|Variovorax_paradoxus_S110|Non	YP_002943603|Variovorax_paradoxus_S110|Non
Merged2_4283904_1542-2009	YP_743189|Alkalilimnicola_ehrlichii_MLHE-1|Non	50.3	157	76	2	4	468	1	157	4.8e-42	164.9	YP_743189|Alkalilimnicola_ehrlichii_MLHE-1|Non	YP_743189|Alkalilimnicola_ehrlichii_MLHE-1|Non
Merged2_4283904_1542-2009	WP_019655772|Variovorax_paradoxus|Non	48.3	151	75	1	1	444	1	151	6.2e-42	164.5	WP_019655772|Variovorax_paradoxus|Non	WP_019655772|Variovorax_paradoxus|Non
Merged2_4283904_1542-2009	YP_008040246|Burkholderia_sp_RPE64|Non	49.3	150	74	2	1	447	1	149	1.8e-41	162.9	YP_008040246|Burkholderia_sp_RPE64|Non	YP_008040246|Burkholderia_sp_RPE64|Non
Merged2_4283904_1542-2009	WP_020654841|Massilia_niastensis|Non	53.7	134	62	0	55	456	1	134	1.8e-41	162.9	WP_020654841|Massilia_niastensis|Non	WP_020654841|Massilia_niastensis|Non
Merged2_4283904_1542-2009	YP_001208476|Bradyrhizobium_sp_ORS278|Non	49.0	149	75	1	1	444	1	149	3.1e-41	162.2	YP_001208476|Bradyrhizobium_sp_ORS278|Non	YP_001208476|Bradyrhizobium_sp_ORS278|Non
Merged2_4283904_1542-2009	YP_004333941|Pseudonocardia_dioxanivorans_CB1190|Non	53.6	151	54	3	1	408	1	150	5.3e-41	161.4	YP_004333941|Pseudonocardia_dioxanivorans_CB1190|Non	YP_004333941|Pseudonocardia_dioxanivorans_CB1190|Non
Merged2_4283904_1542-2009	YP_002495065|Methylobacterium_nodulans_ORS_2060|Non	48.7	150	76	1	1	447	1	150	1.2e-40	160.2	YP_002495065|Methylobacterium_nodulans_ORS_2060|Non	YP_002495065|Methylobacterium_nodulans_ORS_2060|Non
Merged2_4283904_1542-2009	WP_009516770|Hydrogenophaga_sp_PBC|Non	52.5	139	64	2	25	438	26	163	3.4e-40	158.7	WP_009516770|Hydrogenophaga_sp_PBC|Non	WP_009516770|Hydrogenophaga_sp_PBC|Non
Merged2_4283904_1542-2009	ADI04541|Streptomyces_bingchenggensis_BCW-1|Non	47.6	145	75	1	13	444	4	148	4.4e-40	158.3	ADI04541|Streptomyces_bingchenggensis_BCW-1|Non	ADI04541|Streptomyces_bingchenggensis_BCW-1|Non
Merged2_4283904_1542-2009	WP_007578261|Patulibacter_sp_I11|Non	47.0	149	78	1	1	444	1	149	1.7e-39	156.4	WP_007578261|Patulibacter_sp_I11|Non	WP_007578261|Patulibacter_sp_I11|Non
Merged2_4283904_1542-2009	WP_002712837|Afipia_clevelandensis_ATCC_49720|Non	47.3	150	78	1	1	447	1	150	1.7e-39	156.4	WP_002712837|Afipia_clevelandensis_ATCC_49720|Non	WP_002712837|Afipia_clevelandensis_ATCC_49720|Non
Merged2_4283907_1184-1516	ADI04647|Streptomyces_bingchenggensis_BCW-1|Non	83.5	109	18	0	1	327	192	300	7.5e-58	216.9	ADI04647|Streptomyces_bingchenggensis_BCW-1|Non	ADI04647|Streptomyces_bingchenggensis_BCW-1|Non
Merged2_4283907_1184-1516	YP_006241353|Streptomyces_hygroscopicus_5008|Non	82.4	108	19	0	1	324	192	299	9.8e-58	216.5	YP_006241353|Streptomyces_hygroscopicus_5008|Non	YP_006241353|Streptomyces_hygroscopicus_5008|Non
Merged2_4283907_1184-1516	WP_008364227|Nocardioidaceae_bacterium_Broad-1|Non	69.8	106	32	0	1	318	194	299	2.6e-50	191.8	WP_008364227|Nocardioidaceae_bacterium_Broad-1|Non	WP_008364227|Nocardioidaceae_bacterium_Broad-1|Non
Merged2_4283907_1184-1516	WP_020124132|Streptomyces_canus|Non	65.7	108	37	0	1	324	195	302	1.3e-46	179.5	WP_020124132|Streptomyces_canus|Non	WP_020124132|Streptomyces_canus|Non
Merged2_4283907_1184-1516	WP_006374909|Streptomyces_turgidiscabies_Car8|Non	65.1	109	38	0	1	327	196	304	2.3e-46	178.7	WP_006374909|Streptomyces_turgidiscabies_Car8|Non	WP_006374909|Streptomyces_turgidiscabies_Car8|Non
Merged2_4283907_1184-1516	ZP_05102782|Roseobacter_sp_GAI101|Non	52.3	109	48	2	4	318	208	316	9.2e-32	130.2	ZP_05102782|Roseobacter_sp_GAI101|Non	ZP_05102782|Roseobacter_sp_GAI101|Non
Merged2_4283907_1184-1516	YP_002942543|Variovorax_paradoxus_S110|Non	50.5	111	51	1	4	324	199	309	9.2e-32	130.2	YP_002942543|Variovorax_paradoxus_S110|Non	YP_002942543|Variovorax_paradoxus_S110|Non
Merged2_4283907_1184-1516	WP_012138590|Marinobacter_lipolyticus_SM19|Non	52.3	109	48	1	4	318	203	311	7.8e-31	127.1	WP_012138590|Marinobacter_lipolyticus_SM19|Non	WP_012138590|Marinobacter_lipolyticus_SM19|Non
Merged2_4283907_1184-1516	YP_002822634|Rhizobium_sp_NGR234|Non	51.4	109	49	2	4	318	208	316	1.1e-29	123.2	YP_002822634|Rhizobium_sp_NGR234|Non	YP_002822634|Rhizobium_sp_NGR234|Non
Merged2_4283907_1184-1516	WP_017337748|Pseudomonas_fluorescens|Non	50.0	112	52	1	4	327	191	302	1.1e-29	123.2	WP_017337748|Pseudomonas_fluorescens|Non	WP_017337748|Pseudomonas_fluorescens|Non
Merged2_4283907_1184-1516	WP_007946157|Pseudomonas_sp_GM21|Non	50.5	109	50	1	4	318	191	299	9.6e-29	120.2	WP_007946157|Pseudomonas_sp_GM21|Non	WP_007946157|Pseudomonas_sp_GM21|Non
Merged2_4283907_1184-1516	WP_009623055|Pseudomonas_sp_M1|Non	51.4	109	49	1	4	318	190	298	1.2e-28	119.8	WP_009623055|Pseudomonas_sp_M1|Non	WP_009623055|Pseudomonas_sp_M1|Non
Merged2_4283907_1184-1516	WP_007582750|Burkholderia_terrae_BS001|Non	52.2	115	46	3	1	318	194	308	2.8e-28	118.6	WP_007582750|Burkholderia_terrae_BS001|Non	WP_007582750|Burkholderia_terrae_BS001|Non
Merged2_4283907_1184-1516	WP_008100741|Pseudomonas_sp_GM84|Non	49.5	109	51	1	4	318	190	298	4.7e-28	117.9	WP_008100741|Pseudomonas_sp_GM84|Non	WP_008100741|Pseudomonas_sp_GM84|Non
Merged2_4283907_1184-1516	BAE46530|Burkholderia_sp_NF100|Mhq	50.5	109	50	1	4	318	203	311	4.7e-28	117.9	BAE46530|Burkholderia_sp_NF100|Mhq	BAE46530|Burkholderia_sp_NF100|Mhq
Merged2_4283907_1184-1516	AAC69491|Pseudomonas_aeruginosa_JB2|Non	51.8	112	48	3	1	318	195	306	6.2e-28	117.5	AAC69491|Pseudomonas_aeruginosa_JB2|Non	AAC69491|Pseudomonas_aeruginosa_JB2|Non
Merged2_4283907_1184-1516	WP_006158758|Cupriavidus_basilensis_OR16|Non	50.5	109	50	2	4	318	202	310	8.1e-28	117.1	WP_006158758|Cupriavidus_basilensis_OR16|Non	WP_006158758|Cupriavidus_basilensis_OR16|Non
Merged2_4283907_1184-1516	WP_017524064|Pusillimonas_noertemannii|Non	48.6	109	52	1	4	318	199	307	1.1e-27	116.7	WP_017524064|Pusillimonas_noertemannii|Non	WP_017524064|Pusillimonas_noertemannii|Non
Merged2_4283907_1184-1516	WP_006413604|Burkholderia_multivorans_CF2|Non	49.1	112	47	2	4	318	203	311	1.4e-27	116.3	WP_006413604|Burkholderia_multivorans_CF2|Non	WP_006413604|Burkholderia_multivorans_CF2|Non
Merged2_4283907_1184-1516	WP_019470821|Pseudomonas_sp_S13_1_2|Non	50.0	112	50	3	1	318	185	296	1.4e-27	116.3	WP_019470821|Pseudomonas_sp_S13_1_2|Non	WP_019470821|Pseudomonas_sp_S13_1_2|Non
Merged2_4283907_1184-1516	WP_010124928|Sphingomonas_sp_KC8|Non	47.7	111	54	1	4	324	204	314	1.8e-27	115.9	WP_010124928|Sphingomonas_sp_KC8|Non	WP_010124928|Sphingomonas_sp_KC8|Non
Merged2_4283907_1184-1516	WP_010808759|Pandoraea_sp_SD6-2|Non	48.6	109	52	1	4	318	201	309	4.0e-27	114.8	WP_010808759|Pandoraea_sp_SD6-2|Non	WP_010808759|Pandoraea_sp_SD6-2|Non
Merged2_4283907_1184-1516	ZP_07022345|Alicycliphilus_denitrificans_BC|Non	47.7	109	53	2	4	318	203	311	4.0e-27	114.8	ZP_07022345|Alicycliphilus_denitrificans_BC|Non	ZP_07022345|Alicycliphilus_denitrificans_BC|Non
Merged2_4283907_1184-1516	YP_295355|Ralstonia_eutropha_JMP134|Non	46.8	109	54	1	4	318	210	318	8.9e-27	113.6	YP_295355|Ralstonia_eutropha_JMP134|Non	YP_295355|Ralstonia_eutropha_JMP134|Non
Merged2_4283907_1184-1516	WP_016832690|Herbaspirillum_lusitanum|Non	49.5	109	51	1	4	318	195	303	1.2e-26	113.2	WP_016832690|Herbaspirillum_lusitanum|Non	WP_016832690|Herbaspirillum_lusitanum|Non
Merged2_4284388_3-374	YP_005043863|Burkholderia_sp_YI23|Non	75.8	124	30	0	1	372	236	359	8.9e-60	223.4	YP_005043863|Burkholderia_sp_YI23|Non	YP_005043863|Burkholderia_sp_YI23|Non
Merged2_4284388_3-374	ZP_05485171|Streptomyces_sp_SPB78|Non	77.4	124	28	0	1	372	236	359	4.4e-59	221.1	ZP_05485171|Streptomyces_sp_SPB78|Non	ZP_05485171|Streptomyces_sp_SPB78|Non
Merged2_4284388_3-374	ZP_03542810|Comamonas_testosteroni_KF-1|Non	74.0	123	32	0	1	369	236	358	5.8e-59	220.7	ZP_03542810|Comamonas_testosteroni_KF-1|Non	ZP_03542810|Comamonas_testosteroni_KF-1|Non
Merged2_4284388_3-374	WP_017131349|Pseudomonas_agarici|Non	75.8	124	30	0	1	372	236	359	1.3e-58	219.5	WP_017131349|Pseudomonas_agarici|Non	WP_017131349|Pseudomonas_agarici|Non
Merged2_4284388_3-374	YP_006557662|Marinobacter_sp_BSs20148|Non	75.0	124	31	0	1	372	236	359	4.9e-58	217.6	YP_006557662|Marinobacter_sp_BSs20148|Non	YP_006557662|Marinobacter_sp_BSs20148|Non
Merged2_4284388_3-374	WP_017525099|Pusillimonas_noertemannii|Non	74.2	124	32	0	1	372	237	360	1.2e-56	213.0	WP_017525099|Pusillimonas_noertemannii|Non	WP_017525099|Pusillimonas_noertemannii|Non
Merged2_4284388_3-374	WP_019526840|Streptomyces_sp_FxanaD5|Non	69.4	124	37	1	1	372	236	358	3.3e-54	204.9	WP_019526840|Streptomyces_sp_FxanaD5|Non	WP_019526840|Streptomyces_sp_FxanaD5|Non
Merged2_4284388_3-374	WP_020509635|Actinoplanes_globisporus|Non	70.4	125	36	1	1	372	241	365	4.3e-54	204.5	WP_020509635|Actinoplanes_globisporus|Non	WP_020509635|Actinoplanes_globisporus|Non
Merged2_4284388_3-374	WP_020656379|Massilia_niastensis|Non	64.5	124	44	0	1	372	236	359	4.6e-48	184.5	WP_020656379|Massilia_niastensis|Non	WP_020656379|Massilia_niastensis|Non
Merged2_4284388_3-374	WP_019521458|Streptomyces_sp_FxanaD5|Non	65.3	124	42	1	1	369	236	359	3.9e-47	181.4	WP_019521458|Streptomyces_sp_FxanaD5|Non	WP_019521458|Streptomyces_sp_FxanaD5|Non
Merged2_4284388_3-374	WP_007296704|Rhodococcus_imtechensis|Non	61.3	124	47	1	1	369	236	359	1.3e-45	176.4	WP_007296704|Rhodococcus_imtechensis|Non	WP_007296704|Rhodococcus_imtechensis|Non
Merged2_4284388_3-374	ZP_03268943|Burkholderia_sp_H160|Non	60.5	124	49	0	1	372	232	355	2.8e-45	175.3	ZP_03268943|Burkholderia_sp_H160|Non	ZP_03268943|Burkholderia_sp_H160|Non
Merged2_4284388_3-374	WP_007759357|Rhizobium_sp_CF080|Non	59.7	124	50	0	1	372	235	358	5.3e-44	171.0	WP_007759357|Rhizobium_sp_CF080|Non	WP_007759357|Rhizobium_sp_CF080|Non
Merged2_4284388_3-374	YP_003607134|Burkholderia_sp_CCGE1002|Non	59.2	125	50	1	1	372	232	356	2.0e-43	169.1	YP_003607134|Burkholderia_sp_CCGE1002|Non	YP_003607134|Burkholderia_sp_CCGE1002|Non
Merged2_4284388_3-374	WP_017727651|Bacillus_sp_L1|Non	52.8	123	58	0	1	369	236	358	7.4e-38	150.6	WP_017727651|Bacillus_sp_L1|Non	WP_017727651|Bacillus_sp_L1|Non
Merged2_4284388_3-374	ZP_03542907|Comamonas_testosteroni_KF-1|Non	52.0	125	59	1	1	372	232	356	1.3e-37	149.8	ZP_03542907|Comamonas_testosteroni_KF-1|Non	ZP_03542907|Comamonas_testosteroni_KF-1|Non
Merged2_4284388_3-374	BAH70269|Comamonas_sp_E6|Ipt	52.0	125	59	1	1	372	232	356	2.1e-37	149.1	BAH70269|Comamonas_sp_E6|Ipt	BAH70269|Comamonas_sp_E6|Ipt
Merged2_4284388_3-374	WP_017727780|Bacillus_sp_L1|Non	50.4	123	61	0	1	369	240	362	4.8e-37	147.9	WP_017727780|Bacillus_sp_L1|Non	WP_017727780|Bacillus_sp_L1|Non
Merged2_4284388_3-374	AAX18934|Comamonas_testosteroni|Ipt	51.2	125	60	1	1	372	232	356	1.4e-36	146.4	AAX18934|Comamonas_testosteroni|Ipt	AAX18934|Comamonas_testosteroni|Ipt
Merged2_4284388_3-374	WP_019577944|Curvibacter_lanceolatus|Non	52.0	125	59	1	1	372	232	356	2.6e-35	142.1	WP_019577944|Curvibacter_lanceolatus|Non	WP_019577944|Curvibacter_lanceolatus|Non
Merged2_4284388_3-374	WP_016835789|Herbaspirillum_lusitanum|Non	49.6	125	56	4	1	369	225	344	1.6e-29	122.9	WP_016835789|Herbaspirillum_lusitanum|Non	WP_016835789|Herbaspirillum_lusitanum|Non
Merged2_4284388_3-374	NP_767578|Bradyrhizobium_japonicum_USDA_110|Non	45.2	124	65	3	1	369	249	370	5.5e-25	107.8	NP_767578|Bradyrhizobium_japonicum_USDA_110|Non	NP_767578|Bradyrhizobium_japonicum_USDA_110|Non
Merged2_4285174_1-342	YP_004810516|Streptomyces_violaceusniger_Tu_4113|Non	62.5	112	42	0	1	336	68	179	3.5e-34	138.3	YP_004810516|Streptomyces_violaceusniger_Tu_4113|Non	YP_004810516|Streptomyces_violaceusniger_Tu_4113|Non
Merged2_4285174_1-342	WP_018102904|Streptomyces_sp_LaPpAH-95|Non	62.5	112	42	0	1	336	74	185	3.3e-32	131.7	WP_018102904|Streptomyces_sp_LaPpAH-95|Non	WP_018102904|Streptomyces_sp_LaPpAH-95|Non
Merged2_4285174_1-342	YP_002780493|Rhodococcus_opacus_B4|Non	61.6	112	43	0	1	336	71	182	5.6e-32	131.0	YP_002780493|Rhodococcus_opacus_B4|Non	YP_002780493|Rhodococcus_opacus_B4|Non
Merged2_4285174_1-342	WP_007530095|Rhodococcus_triatomae_BKS_15-14|Non	57.1	112	48	0	1	336	70	181	4.7e-31	127.9	WP_007530095|Rhodococcus_triatomae_BKS_15-14|Non	WP_007530095|Rhodococcus_triatomae_BKS_15-14|Non
Merged2_4285174_1-342	WP_016570455|Streptomyces_albulus_CCRC_11814|Non	54.5	112	51	0	1	336	66	177	5.8e-29	120.9	WP_016570455|Streptomyces_albulus_CCRC_11814|Non	WP_016570455|Streptomyces_albulus_CCRC_11814|Non
Merged2_4285174_1-342	WP_020791942|Gordonia_sp_NB4-1Y|Non	50.9	112	55	0	1	336	63	174	1.3e-28	119.8	WP_020791942|Gordonia_sp_NB4-1Y|Non	WP_020791942|Gordonia_sp_NB4-1Y|Non
Merged2_4285174_1-342	WP_007240950|Gordonia_otitidis_NBRC_100426|Non	54.5	112	51	0	1	336	63	174	2.2e-28	119.0	WP_007240950|Gordonia_otitidis_NBRC_100426|Non	WP_007240950|Gordonia_otitidis_NBRC_100426|Non
Merged2_4285174_1-342	WP_005166597|Amycolatopsis_azurea_DSM_43854|Non	52.6	114	53	1	1	342	63	175	9.2e-27	113.6	WP_005166597|Amycolatopsis_azurea_DSM_43854|Non	WP_005166597|Amycolatopsis_azurea_DSM_43854|Non
Merged2_4285174_1-342	WP_020670137|Amycolatopsis_nigrescens|Non	53.6	110	51	0	1	330	63	172	2.0e-26	112.5	WP_020670137|Amycolatopsis_nigrescens|Non	WP_020670137|Amycolatopsis_nigrescens|Non
Merged2_4285174_1-342	WP_020415812|Amycolatopsis_sp_ATCC_39116|Non	51.8	114	55	0	1	342	63	176	3.5e-26	111.7	WP_020415812|Amycolatopsis_sp_ATCC_39116|Non	WP_020415812|Amycolatopsis_sp_ATCC_39116|Non
Merged2_4285174_1-342	WP_020872675|Streptomyces_rapamycinicus_NRRL_5491|Non	50.0	112	56	0	1	336	48	159	1.0e-25	110.2	WP_020872675|Streptomyces_rapamycinicus_NRRL_5491|Non	WP_020872675|Streptomyces_rapamycinicus_NRRL_5491|Non
Merged2_4285174_1-342	WP_006339353|Gordonia_rhizosphera_NBRC_16068|Non	48.2	112	58	0	1	336	63	174	1.3e-25	109.8	WP_006339353|Gordonia_rhizosphera_NBRC_16068|Non	WP_006339353|Gordonia_rhizosphera_NBRC_16068|Non
Merged2_4285174_1-342	WP_020548828|Streptomyces_scabrisporus|Non	49.1	110	56	0	1	330	63	172	6.6e-25	107.5	WP_020548828|Streptomyces_scabrisporus|Non	WP_020548828|Streptomyces_scabrisporus|Non
Merged2_4285174_1-342	ZP_05519363|Streptomyces_hygroscopicus_ATCC_53653|Non	47.3	112	59	0	1	336	63	174	8.6e-25	107.1	ZP_05519363|Streptomyces_hygroscopicus_ATCC_53653|Non	ZP_05519363|Streptomyces_hygroscopicus_ATCC_53653|Non
Merged2_4285174_1-342	WP_010265171|Streptomyces_sp|Non	47.5	122	56	1	1	342	63	184	1.9e-24	105.9	WP_010265171|Streptomyces_sp|Non	WP_010265171|Streptomyces_sp|Non
Merged2_4285174_1-342	WP_016696324|Rhodococcus_rhodochrous|Non	49.1	114	57	1	1	342	63	175	2.5e-24	105.5	WP_016696324|Rhodococcus_rhodochrous|Non	WP_016696324|Rhodococcus_rhodochrous|Non
Merged2_4285174_1-342	ZP_05481560|Streptomyces_sp_AA4|Non	48.2	112	58	0	1	336	63	174	2.5e-24	105.5	ZP_05481560|Streptomyces_sp_AA4|Non	ZP_05481560|Streptomyces_sp_AA4|Non
Merged2_4285174_1-342	WP_006930681|Rhodococcus_sp_EsD8|Non	50.0	114	56	1	1	342	63	175	3.3e-24	105.1	WP_006930681|Rhodococcus_sp_EsD8|Non	WP_006930681|Rhodococcus_sp_EsD8|Non
Merged2_4285174_1-342	WP_018565215|Streptomyces_sp_PsTaAH-124|Non	48.2	114	58	1	1	342	63	175	5.6e-24	104.4	WP_018565215|Streptomyces_sp_PsTaAH-124|Non	WP_018565215|Streptomyces_sp_PsTaAH-124|Non
Merged2_4285174_1-342	YP_006812885|Nocardia_brasiliensis_ATCC_700358|Non	50.0	110	55	0	1	330	63	172	5.6e-24	104.4	YP_006812885|Nocardia_brasiliensis_ATCC_700358|Non	YP_006812885|Nocardia_brasiliensis_ATCC_700358|Non
Merged2_4285174_1-342	WP_003887906|Mycobacterium_phlei_RIVM601174|Non	46.4	112	59	1	1	333	63	174	1.2e-23	103.2	WP_003887906|Mycobacterium_phlei_RIVM601174|Non	WP_003887906|Mycobacterium_phlei_RIVM601174|Non
Merged2_4285174_1-342	ZP_06776302|Streptomyces_clavuligerus_ATCC_27064|Non	49.1	114	58	0	1	342	63	176	1.2e-23	103.2	ZP_06776302|Streptomyces_clavuligerus_ATCC_27064|Non	ZP_06776302|Streptomyces_clavuligerus_ATCC_27064|Non
Merged2_4285174_1-342	YP_004814463|Streptomyces_violaceusniger_Tu_4113|Non	51.8	110	53	0	10	339	66	175	2.1e-23	102.4	YP_004814463|Streptomyces_violaceusniger_Tu_4113|Non	YP_004814463|Streptomyces_violaceusniger_Tu_4113|Non
Merged2_4285174_1-342	WP_008360726|Nocardioidaceae_bacterium_Broad-1|Non	47.4	114	59	1	1	342	63	175	2.8e-23	102.1	WP_008360726|Nocardioidaceae_bacterium_Broad-1|Non	WP_008360726|Nocardioidaceae_bacterium_Broad-1|Non
Merged2_4285174_1-342	ZP_05511826|Streptomyces_hygroscopicus_ATCC_53653|Non	47.4	114	59	1	1	342	63	175	4.7e-23	101.3	ZP_05511826|Streptomyces_hygroscopicus_ATCC_53653|Non	ZP_05511826|Streptomyces_hygroscopicus_ATCC_53653|Non
Merged2_4285250_1-165	WP_019985479|Streptomyces_sp_Amel2xE9|Non	70.9	55	16	0	1	165	1	55	2.6e-19	87.8	WP_019985479|Streptomyces_sp_Amel2xE9|Non	WP_019985479|Streptomyces_sp_Amel2xE9|Non
Merged2_4285250_1-165	WP_010265171|Streptomyces_sp|Non	67.3	55	18	0	1	165	1	55	3.8e-18	84.0	WP_010265171|Streptomyces_sp|Non	WP_010265171|Streptomyces_sp|Non
Merged2_4285250_1-165	WP_006339353|Gordonia_rhizosphera_NBRC_16068|Non	63.6	55	20	0	1	165	1	55	3.2e-17	80.9	WP_006339353|Gordonia_rhizosphera_NBRC_16068|Non	WP_006339353|Gordonia_rhizosphera_NBRC_16068|Non
Merged2_4285250_1-165	WP_020548828|Streptomyces_scabrisporus|Non	63.6	55	20	0	1	165	1	55	1.6e-16	78.6	WP_020548828|Streptomyces_scabrisporus|Non	WP_020548828|Streptomyces_scabrisporus|Non
Merged2_4285250_1-165	WP_020791942|Gordonia_sp_NB4-1Y|Non	61.8	55	21	0	1	165	1	55	1.6e-16	78.6	WP_020791942|Gordonia_sp_NB4-1Y|Non	WP_020791942|Gordonia_sp_NB4-1Y|Non
Merged2_4285250_1-165	ZP_06776302|Streptomyces_clavuligerus_ATCC_27064|Non	63.6	55	20	0	1	165	1	55	1.6e-16	78.6	ZP_06776302|Streptomyces_clavuligerus_ATCC_27064|Non	ZP_06776302|Streptomyces_clavuligerus_ATCC_27064|Non
Merged2_4285250_1-165	WP_004941491|Streptomyces_mobaraensis_NBRC_13819|Non	64.2	53	19	0	7	165	3	55	2.7e-16	77.8	WP_004941491|Streptomyces_mobaraensis_NBRC_13819|Non	WP_004941491|Streptomyces_mobaraensis_NBRC_13819|Non
Merged2_4285250_1-165	WP_020124614|Streptomyces_canus|Non	64.2	53	19	0	7	165	3	55	1.3e-15	75.5	WP_020124614|Streptomyces_canus|Non	WP_020124614|Streptomyces_canus|Non
Merged2_4285250_1-165	WP_020389747|Kribbella_catacumbae|Non	64.4	59	17	2	1	165	1	59	1.7e-15	75.1	WP_020389747|Kribbella_catacumbae|Non	WP_020389747|Kribbella_catacumbae|Non
Merged2_4285250_1-165	YP_004814463|Streptomyces_violaceusniger_Tu_4113|Non	58.5	53	22	0	7	165	3	55	1.1e-14	72.4	YP_004814463|Streptomyces_violaceusniger_Tu_4113|Non	YP_004814463|Streptomyces_violaceusniger_Tu_4113|Non
Merged2_4285250_1-165	YP_006812885|Nocardia_brasiliensis_ATCC_700358|Non	58.2	55	23	0	1	165	1	55	1.5e-14	72.0	YP_006812885|Nocardia_brasiliensis_ATCC_700358|Non	YP_006812885|Nocardia_brasiliensis_ATCC_700358|Non
Merged2_4285250_1-165	YP_003199647|Nakamurella_multipartita_DSM_44233|Non	56.4	55	24	0	1	165	1	55	4.8e-13	67.0	YP_003199647|Nakamurella_multipartita_DSM_44233|Non	YP_003199647|Nakamurella_multipartita_DSM_44233|Non
Merged2_4285250_1-165	WP_016570455|Streptomyces_albulus_CCRC_11814|Non	56.9	58	22	1	1	165	1	58	5.3e-12	63.5	WP_016570455|Streptomyces_albulus_CCRC_11814|Non	WP_016570455|Streptomyces_albulus_CCRC_11814|Non
Merged2_4285250_1-165	WP_007530095|Rhodococcus_triatomae_BKS_15-14|Non	50.0	62	24	1	1	165	1	62	6.4e-10	56.6	WP_007530095|Rhodococcus_triatomae_BKS_15-14|Non	WP_007530095|Rhodococcus_triatomae_BKS_15-14|Non
Merged2_4285308_2-562	YP_002734875|Brucella_melitensis_ATCC_23457|Non	56.2	130	57	0	166	555	1	130	2.0e-39	156.4	YP_002734875|Brucella_melitensis_ATCC_23457|Non	YP_002734875|Brucella_melitensis_ATCC_23457|Non
Merged2_4285308_2-562	ZP_05809456|Mesorhizobium_opportunistum_WSM2075|Non	56.9	130	56	0	166	555	1	130	5.9e-39	154.8	ZP_05809456|Mesorhizobium_opportunistum_WSM2075|Non	ZP_05809456|Mesorhizobium_opportunistum_WSM2075|Non
Merged2_4285308_2-562	YP_168882|Ruegeria_pomeroyi_DSS-3|Non	57.7	130	55	0	166	555	1	130	1.7e-38	153.3	YP_168882|Ruegeria_pomeroyi_DSS-3|Non	YP_168882|Ruegeria_pomeroyi_DSS-3|Non
Merged2_4285308_2-562	ZP_01549018|Stappia_aggregata_IAM_12614|Non	54.6	130	59	0	166	555	1	130	1.7e-38	153.3	ZP_01549018|Stappia_aggregata_IAM_12614|Non	ZP_01549018|Stappia_aggregata_IAM_12614|Non
Merged2_4285308_2-562	YP_002824213|Rhizobium_sp_NGR234|Non	54.6	130	59	0	166	555	1	130	5.0e-38	151.8	YP_002824213|Rhizobium_sp_NGR234|Non	YP_002824213|Rhizobium_sp_NGR234|Non
Merged2_4285308_2-562	YP_002278438|Rhizobium_leguminosarum_WSM2304|Non	53.8	130	60	0	166	555	1	130	6.5e-38	151.4	YP_002278438|Rhizobium_leguminosarum_WSM2304|Non	YP_002278438|Rhizobium_leguminosarum_WSM2304|Non
Merged2_4285308_2-562	WP_008550893|Bradyrhizobium_sp_CCGE-LA001|Non	53.8	130	60	0	166	555	1	130	8.5e-38	151.0	WP_008550893|Bradyrhizobium_sp_CCGE-LA001|Non	WP_008550893|Bradyrhizobium_sp_CCGE-LA001|Non
Merged2_4285308_2-562	ZP_05089635|Ruegeria_sp_R11|Non	55.3	132	59	0	166	561	1	132	1.1e-37	150.6	ZP_05089635|Ruegeria_sp_R11|Non	ZP_05089635|Ruegeria_sp_R11|Non
Merged2_4285308_2-562	YP_675055|Mesorhizobium_sp_BNC1|Non	51.5	132	64	0	166	561	1	132	2.5e-37	149.4	YP_675055|Mesorhizobium_sp_BNC1|Non	YP_675055|Mesorhizobium_sp_BNC1|Non
Merged2_4285308_2-562	ZP_01058656|Roseobacter_sp_MED193|Non	54.5	132	60	0	166	561	1	132	1.6e-36	146.7	ZP_01058656|Roseobacter_sp_MED193|Non	ZP_01058656|Roseobacter_sp_MED193|Non
Merged2_4285308_2-562	ZP_01753826|Roseobacter_sp_SK209-2-6|Non	53.0	132	62	0	166	561	1	132	2.1e-36	146.4	ZP_01753826|Roseobacter_sp_SK209-2-6|Non	ZP_01753826|Roseobacter_sp_SK209-2-6|Non
Merged2_4285308_2-562	ZP_05783954|Citreicella_sp_SE45|Non	54.6	130	59	0	166	555	1	130	3.6e-36	145.6	ZP_05783954|Citreicella_sp_SE45|Non	ZP_05783954|Citreicella_sp_SE45|Non
Merged2_4285308_2-562	YP_004303705|Polymorphum_gilvum_SL003B-26A1|Non	53.1	130	61	0	166	555	1	130	6.1e-36	144.8	YP_004303705|Polymorphum_gilvum_SL003B-26A1|Non	YP_004303705|Polymorphum_gilvum_SL003B-26A1|Non
Merged2_4285308_2-562	WP_003550334|Rhizobium_leguminosarum|Non	51.5	130	63	0	166	555	1	130	8.0e-36	144.4	WP_003550334|Rhizobium_leguminosarum|Non	WP_003550334|Rhizobium_leguminosarum|Non
Merged2_4285308_2-562	ZP_05100125|Roseobacter_sp_GAI101|Non	53.1	130	61	0	166	555	1	130	2.3e-35	142.9	ZP_05100125|Roseobacter_sp_GAI101|Non	ZP_05100125|Roseobacter_sp_GAI101|Non
Merged2_4285308_2-562	ZP_01745008|Sagittula_stellata_E-37|Non	51.5	130	63	0	166	555	1	130	6.7e-35	141.4	ZP_01745008|Sagittula_stellata_E-37|Non	ZP_01745008|Sagittula_stellata_E-37|Non
Merged2_4285308_2-562	ZP_01011588|Rhodobacterales_bacterium_HTCC2654|Non	50.0	130	65	0	166	555	1	130	6.7e-35	141.4	ZP_01011588|Rhodobacterales_bacterium_HTCC2654|Non	ZP_01011588|Rhodobacterales_bacterium_HTCC2654|Non
Merged2_4285308_2-562	YP_003705546|Truepera_radiovictrix_DSM_17093|Non	54.5	123	56	0	193	561	9	131	2.0e-34	139.8	YP_003705546|Truepera_radiovictrix_DSM_17093|Non	YP_003705546|Truepera_radiovictrix_DSM_17093|Non
Merged2_4285308_2-562	WP_008973292|Bradyrhizobium_sp_STM_3843|Non	50.0	130	65	0	166	555	1	130	3.7e-33	135.6	WP_008973292|Bradyrhizobium_sp_STM_3843|Non	WP_008973292|Bradyrhizobium_sp_STM_3843|Non
Merged2_4285308_2-562	YP_511444|Jannaschia_sp_CCS1|Non	47.3	131	68	1	166	555	1	131	4.8e-33	135.2	YP_511444|Jannaschia_sp_CCS1|Non	YP_511444|Jannaschia_sp_CCS1|Non
Merged2_4285308_2-562	ZP_05739589|Silicibacter_sp_TrichCH4B|Non	49.2	130	66	0	166	555	1	130	4.8e-33	135.2	ZP_05739589|Silicibacter_sp_TrichCH4B|Non	ZP_05739589|Silicibacter_sp_TrichCH4B|Non
Merged2_4285308_2-562	NP_949098|Rhodopseudomonas_palustris_CGA009|Non	50.0	130	65	0	166	555	1	130	2.4e-32	132.9	NP_949098|Rhodopseudomonas_palustris_CGA009|Non	NP_949098|Rhodopseudomonas_palustris_CGA009|Non
Merged2_4285308_2-562	ZP_05343607|Thalassiobium_sp_R2A62|Non	48.1	131	67	1	166	555	1	131	2.4e-32	132.9	ZP_05343607|Thalassiobium_sp_R2A62|Non	ZP_05343607|Thalassiobium_sp_R2A62|Non
Merged2_4285308_2-562	NP_769607|Bradyrhizobium_japonicum_USDA_110|Non	45.4	130	71	0	166	555	1	130	2.7e-31	129.4	NP_769607|Bradyrhizobium_japonicum_USDA_110|Non	NP_769607|Bradyrhizobium_japonicum_USDA_110|Non
Merged2_4285308_2-562	ZP_02151494|Phaeobacter_gallaeciensis_20|Non	46.6	133	70	1	166	561	1	133	2.7e-31	129.4	ZP_02151494|Phaeobacter_gallaeciensis_20|Non	ZP_02151494|Phaeobacter_gallaeciensis_20|Non
Merged2_4285374_326-613	WP_020511473|Actinoplanes_globisporus|Non	71.7	92	26	0	4	279	209	300	4.1e-36	144.4	WP_020511473|Actinoplanes_globisporus|Non	WP_020511473|Actinoplanes_globisporus|Non
Merged2_4285374_326-613	WP_020525640|Catelliglobosispora_koreensis|Non	69.6	92	28	0	4	279	209	300	5.3e-36	144.1	WP_020525640|Catelliglobosispora_koreensis|Non	WP_020525640|Catelliglobosispora_koreensis|Non
Merged2_4285374_326-613	YP_005461656|Actinoplanes_missouriensis_431|Non	68.5	92	29	0	4	279	205	296	1.6e-35	142.5	YP_005461656|Actinoplanes_missouriensis_431|Non	YP_005461656|Actinoplanes_missouriensis_431|Non
Merged2_4285374_326-613	WP_009153878|Saccharomonospora_marina|Non	69.3	88	27	0	4	267	208	295	1.7e-34	139.0	WP_009153878|Saccharomonospora_marina|Non	WP_009153878|Saccharomonospora_marina|Non
Merged2_4285374_326-613	YP_008011477|Amycolatopsis_orientalis_HCCB10007|Non	64.5	93	33	0	4	282	208	300	6.5e-34	137.1	YP_008011477|Amycolatopsis_orientalis_HCCB10007|Non	YP_008011477|Amycolatopsis_orientalis_HCCB10007|Non
Merged2_4285374_326-613	WP_016816571|Salinispora_arenicola|Non	64.8	91	32	0	4	276	209	299	1.1e-33	136.3	WP_016816571|Salinispora_arenicola|Non	WP_016816571|Salinispora_arenicola|Non
Merged2_4285374_326-613	WP_020418776|Amycolatopsis_sp_ATCC_39116|Non	67.0	88	29	0	4	267	208	295	1.1e-33	136.3	WP_020418776|Amycolatopsis_sp_ATCC_39116|Non	WP_020418776|Amycolatopsis_sp_ATCC_39116|Non
Merged2_4285374_326-613	WP_017835384|Dietzia_sp_UCD-THP|Non	68.5	89	28	0	1	267	199	287	1.9e-33	135.6	WP_017835384|Dietzia_sp_UCD-THP|Non	WP_017835384|Dietzia_sp_UCD-THP|Non
Merged2_4285374_326-613	WP_018738586|Salinispora_pacifica|Non	64.8	91	32	0	4	276	209	299	3.2e-33	134.8	WP_018738586|Salinispora_pacifica|Non	WP_018738586|Salinispora_pacifica|Non
Merged2_4285374_326-613	YP_003764721|Amycolatopsis_mediterranei_U32|Non	63.4	93	34	0	4	282	208	300	3.2e-33	134.8	YP_003764721|Amycolatopsis_mediterranei_U32|Non	YP_003764721|Amycolatopsis_mediterranei_U32|Non
Merged2_4285374_326-613	WP_018724631|Salinispora_pacifica|Non	63.7	91	33	0	4	276	209	299	7.2e-33	133.7	WP_018724631|Salinispora_pacifica|Non	WP_018724631|Salinispora_pacifica|Non
Merged2_4285374_326-613	YP_004492178|Amycolicicoccus_subflavus_DQS3-9A1|Non	64.8	88	31	0	4	267	208	295	7.2e-33	133.7	YP_004492178|Amycolicicoccus_subflavus_DQS3-9A1|Non	YP_004492178|Amycolicicoccus_subflavus_DQS3-9A1|Non
Merged2_4285374_326-613	WP_018719984|Salinispora_pacifica|Non	63.7	91	33	0	4	276	209	299	9.4e-33	133.3	WP_018719984|Salinispora_pacifica|Non	WP_018719984|Salinispora_pacifica|Non
Merged2_4285374_326-613	CAA06026|Rhodococcus_rhodochrous|Dhb	61.3	93	36	0	4	282	208	300	1.6e-32	132.5	CAA06026|Rhodococcus_rhodochrous|Dhb	CAA06026|Rhodococcus_rhodochrous|Dhb
Merged2_4285374_326-613	YP_704485|Rhodococcus_jostii_RHA1|Dha	61.3	93	36	0	4	282	208	300	1.6e-32	132.5	YP_704485|Rhodococcus_jostii_RHA1|Dha	YP_704485|Rhodococcus_jostii_RHA1|Dha
Merged2_4285374_326-613	ZP_04748451|Mycobacterium_kansasii_ATCC_12478|Non	66.7	87	29	0	4	264	208	294	1.6e-32	132.5	ZP_04748451|Mycobacterium_kansasii_ATCC_12478|Non	ZP_04748451|Mycobacterium_kansasii_ATCC_12478|Non
Merged2_4285374_326-613	YP_001159491|Salinispora_tropica_CNB-440|Non	63.7	91	33	0	4	276	209	299	2.1e-32	132.1	YP_001159491|Salinispora_tropica_CNB-440|Non	YP_001159491|Salinispora_tropica_CNB-440|Non
Merged2_4285374_326-613	WP_003935871|Rhodococcus_ruber|Non	61.3	93	36	0	4	282	208	300	2.1e-32	132.1	WP_003935871|Rhodococcus_ruber|Non	WP_003935871|Rhodococcus_ruber|Non
Merged2_4285374_326-613	ZP_05478506|Streptomyces_sp_AA4|Non	63.6	88	32	0	4	267	208	295	3.6e-32	131.3	ZP_05478506|Streptomyces_sp_AA4|Non	ZP_05478506|Streptomyces_sp_AA4|Non
Merged2_4285374_326-613	ZP_06849045|Mycobacterium_parascrofulaceum_ATCC_BAA-614|Non	65.5	87	30	0	4	264	208	294	6.1e-32	130.6	ZP_06849045|Mycobacterium_parascrofulaceum_ATCC_BAA-614|Non	ZP_06849045|Mycobacterium_parascrofulaceum_ATCC_BAA-614|Non
Merged2_4285374_326-613	ZP_05215066|Mycobacterium_avium_ATCC_25291|Non	65.5	87	30	0	4	264	211	297	8.0e-32	130.2	ZP_05215066|Mycobacterium_avium_ATCC_25291|Non	ZP_05215066|Mycobacterium_avium_ATCC_25291|Non
Merged2_4285374_326-613	YP_116678|Nocardia_farcinica_IFM_10152|Non	62.5	88	33	0	4	267	208	295	1.0e-31	129.8	YP_116678|Nocardia_farcinica_IFM_10152|Non	YP_116678|Nocardia_farcinica_IFM_10152|Non
Merged2_4285374_326-613	NP_218085|Mycobacterium_tuberculosis_H37Rv|Dha	66.7	87	29	0	4	264	208	294	1.0e-31	129.8	NP_218085|Mycobacterium_tuberculosis_H37Rv|Dha	NP_218085|Mycobacterium_tuberculosis_H37Rv|Dha
Merged2_4285374_326-613	WP_007627930|Dietzia_cinnamea|Non	64.4	90	31	1	1	267	207	296	1.8e-31	129.0	WP_007627930|Dietzia_cinnamea|Non	WP_007627930|Dietzia_cinnamea|Non
Merged2_4285374_326-613	WP_020105090|Nocardia_sp_348MFTsu5_1|Non	65.2	89	31	0	1	267	212	300	1.8e-31	129.0	WP_020105090|Nocardia_sp_348MFTsu5_1|Non	WP_020105090|Nocardia_sp_348MFTsu5_1|Non
Merged2_4285477_2-385	WP_010143817|Citricoccus_sp_CH26A|Non	52.8	123	52	3	4	363	91	210	3.0e-34	138.7	WP_010143817|Citricoccus_sp_CH26A|Non	WP_010143817|Citricoccus_sp_CH26A|Non
Merged2_4285685_2-214	WP_007398631|Gluconacetobacter_sp_SXCC-1|Non	60.3	63	25	0	1	189	358	420	8.8e-20	89.7	WP_007398631|Gluconacetobacter_sp_SXCC-1|Non	WP_007398631|Gluconacetobacter_sp_SXCC-1|Non
Merged2_4285685_2-214	NP_049213|Novosphingobium_aromaticivorans|Non	48.5	66	33	1	1	198	354	418	1.0e-12	66.2	NP_049213|Novosphingobium_aromaticivorans|Non	NP_049213|Novosphingobium_aromaticivorans|Non
Merged2_4285685_2-214	CAG17582|Sphingomonas_sp_CHY-1|Sa1	47.1	68	35	1	1	204	354	420	1.4e-12	65.9	CAG17582|Sphingomonas_sp_CHY-1|Sa1	CAG17582|Sphingomonas_sp_CHY-1|Sa1
Merged2_4285685_2-214	YP_002361789|Methylocella_silvestris_BL2|Non	49.2	63	31	1	1	189	352	413	2.3e-12	65.1	YP_002361789|Methylocella_silvestris_BL2|Non	YP_002361789|Methylocella_silvestris_BL2|Non
Merged2_4285685_2-214	CAT03475|Sphingomonas_paucimobilis|Non	50.0	62	30	1	1	186	355	415	8.9e-12	63.2	CAT03475|Sphingomonas_paucimobilis|Non	CAT03475|Sphingomonas_paucimobilis|Non
Merged2_4285685_2-214	YP_004931652|Pseudoxanthomonas_spadix_BD-a59|Non	44.4	63	34	1	1	189	355	416	1.5e-11	62.4	YP_004931652|Pseudoxanthomonas_spadix_BD-a59|Non	YP_004931652|Pseudoxanthomonas_spadix_BD-a59|Non
Merged2_4285685_2-214	BAC65426|Sphingomonas_sp_P2|Sa1	48.4	62	31	1	1	186	355	415	2.0e-11	62.0	BAC65426|Sphingomonas_sp_P2|Sa1	BAC65426|Sphingomonas_sp_P2|Sa1
Merged2_4285685_2-214	ABM79781|Sphingobium_yanoikuyae|Sa1	48.4	62	31	1	1	186	354	414	2.0e-11	62.0	ABM79781|Sphingobium_yanoikuyae|Sa1	ABM79781|Sphingobium_yanoikuyae|Sa1
Merged2_4285685_2-214	WP_003923546|Mycobacterium_thermoresistibile|Non	40.6	64	37	1	1	189	342	405	1.6e-08	52.4	WP_003923546|Mycobacterium_thermoresistibile|Non	WP_003923546|Mycobacterium_thermoresistibile|Non
Merged2_4285685_2-214	YP_006838763|Cycloclasticus_sp_P1|Non	40.0	65	32	2	1	183	353	414	2.3e-07	48.5	YP_006838763|Cycloclasticus_sp_P1|Non	YP_006838763|Cycloclasticus_sp_P1|Non
Merged2_4285685_2-214	BAC81540|Cycloclasticus_sp_A5|Non	40.0	65	32	2	1	183	353	414	2.3e-07	48.5	BAC81540|Cycloclasticus_sp_A5|Non	BAC81540|Cycloclasticus_sp_A5|Non
Merged2_4285971_2-412	NP_771562|Bradyrhizobium_japonicum_USDA_110|Non	63.5	137	50	0	1	411	59	195	2.3e-56	212.2	NP_771562|Bradyrhizobium_japonicum_USDA_110|Non	NP_771562|Bradyrhizobium_japonicum_USDA_110|Non
Merged2_4285971_2-412	WP_009516770|Hydrogenophaga_sp_PBC|Non	62.8	137	51	0	1	411	61	197	3.9e-56	211.5	WP_009516770|Hydrogenophaga_sp_PBC|Non	WP_009516770|Hydrogenophaga_sp_PBC|Non
Merged2_4285971_2-412	WP_020607840|Bradyrhizobium_japonicum|Non	63.5	137	50	0	1	411	59	195	8.7e-56	210.3	WP_020607840|Bradyrhizobium_japonicum|Non	WP_020607840|Bradyrhizobium_japonicum|Non
Merged2_4285971_2-412	ZP_01015498|Maritimibacter_alkaliphilus_HTCC2654|Non	63.8	138	49	1	1	411	52	189	8.7e-56	210.3	ZP_01015498|Maritimibacter_alkaliphilus_HTCC2654|Non	ZP_01015498|Maritimibacter_alkaliphilus_HTCC2654|Non
Merged2_4285971_2-412	WP_007856790|Acidovorax_sp_CF316|Non	62.0	137	52	0	1	411	66	202	1.9e-55	209.1	WP_007856790|Acidovorax_sp_CF316|Non	WP_007856790|Acidovorax_sp_CF316|Non
Merged2_4285971_2-412	WP_009519476|Hydrogenophaga_sp_PBC|Non	60.1	138	54	1	1	411	61	198	1.5e-52	199.5	WP_009519476|Hydrogenophaga_sp_PBC|Non	WP_009519476|Hydrogenophaga_sp_PBC|Non
Merged2_4285971_2-412	ZP_01015495|Maritimibacter_alkaliphilus_HTCC2654|Non	61.6	138	52	1	1	411	57	194	1.5e-52	199.5	ZP_01015495|Maritimibacter_alkaliphilus_HTCC2654|Non	ZP_01015495|Maritimibacter_alkaliphilus_HTCC2654|Non
Merged2_4285971_2-412	WP_007665071|Caulobacter_sp_AP07|Non	60.9	138	53	1	1	411	57	194	8.4e-51	193.7	WP_007665071|Caulobacter_sp_AP07|Non	WP_007665071|Caulobacter_sp_AP07|Non
Merged2_4285971_2-412	YP_001264775|Sphingomonas_wittichii_RW1|Non	59.4	138	55	1	1	411	50	187	7.9e-49	187.2	YP_001264775|Sphingomonas_wittichii_RW1|Non	YP_001264775|Sphingomonas_wittichii_RW1|Non
Merged2_4285971_2-412	Q52185|Pseudomonas_pseudoalcaligenes_POB310_plasmid|Pob	52.5	141	63	1	1	411	62	202	7.3e-47	180.6	Q52185|Pseudomonas_pseudoalcaligenes_POB310_plasmid|Pob	Q52185|Pseudomonas_pseudoalcaligenes_POB310_plasmid|Pob
Merged2_4285971_2-412	WP_010356453|Streptomyces_acidiscabies|Non	58.0	138	53	2	1	405	60	195	9.6e-47	180.3	WP_010356453|Streptomyces_acidiscabies|Non	WP_010356453|Streptomyces_acidiscabies|Non
Merged2_4285971_2-412	WP_007669977|Caulobacter_sp_AP07|Non	55.8	138	60	1	1	411	51	188	1.3e-46	179.9	WP_007669977|Caulobacter_sp_AP07|Non	WP_007669977|Caulobacter_sp_AP07|Non
Merged2_4285971_2-412	WP_019069280|Streptomyces_sp_R1-NS-10|Non	58.0	138	53	2	1	405	60	195	1.3e-46	179.9	WP_019069280|Streptomyces_sp_R1-NS-10|Non	WP_019069280|Streptomyces_sp_R1-NS-10|Non
Merged2_4285971_2-412	WP_020114825|Streptomyces_bottropensis|Non	56.9	137	56	2	1	405	59	194	3.1e-45	175.3	WP_020114825|Streptomyces_bottropensis|Non	WP_020114825|Streptomyces_bottropensis|Non
Merged2_4285971_2-412	ZP_05521028|Streptomyces_hygroscopicus_ATCC_53653|Non	62.5	112	42	0	1	336	64	175	9.9e-44	170.2	ZP_05521028|Streptomyces_hygroscopicus_ATCC_53653|Non	ZP_05521028|Streptomyces_hygroscopicus_ATCC_53653|Non
Merged2_4285971_2-412	WP_019069296|Streptomyces_spR1-NS-10|Non	60.7	112	44	0	1	336	59	170	1.4e-42	166.4	WP_019069296|Streptomyces_spR1-NS-10|Non	WP_019069296|Streptomyces_spR1-NS-10|Non
Merged2_4285971_2-412	YP_295687|Ralstonia_eutropha_JMP134|Non	47.1	138	72	1	1	411	26	163	9.0e-37	147.1	YP_295687|Ralstonia_eutropha_JMP134|Non	YP_295687|Ralstonia_eutropha_JMP134|Non
Merged2_4285971_2-412	AAV33660|Comamonas_sp_JS46|3NB	43.1	137	77	1	1	408	50	186	4.9e-35	141.4	AAV33660|Comamonas_sp_JS46|3NB	AAV33660|Comamonas_sp_JS46|3NB
Merged2_4285971_2-412	WP_020514299|Actinoplanes_globisporus|Non	50.0	134	57	3	1	402	46	169	1.3e-32	133.3	WP_020514299|Actinoplanes_globisporus|Non	WP_020514299|Actinoplanes_globisporus|Non
Merged2_4285971_2-412	YP_003552041|Candidatus_Puniceispirillum_marinum_IMCC1322|Non	53.0	115	52	1	1	345	63	175	1.3e-32	133.3	YP_003552041|Candidatus_Puniceispirillum_marinum_IMCC1322|Non	YP_003552041|Candidatus_Puniceispirillum_marinum_IMCC1322|Non
Merged2_4285971_2-412	YP_001023560|Methylibium_petroleiphilum_PM1|Non	55.3	103	46	0	1	309	68	170	1.5e-31	129.8	YP_001023560|Methylibium_petroleiphilum_PM1|Non	YP_001023560|Methylibium_petroleiphilum_PM1|Non
Merged2_4285971_2-412	NP_886002|Bordetella_parapertussis_12822|Non	54.4	103	47	0	1	309	64	166	4.3e-31	128.3	NP_886002|Bordetella_parapertussis_12822|Non	NP_886002|Bordetella_parapertussis_12822|Non
Merged2_4285971_2-412	NP_890824|Bordetella_bronchiseptica_RB50|Non	50.9	106	52	0	1	318	60	165	9.6e-31	127.1	NP_890824|Bordetella_bronchiseptica_RB50|Non	NP_890824|Bordetella_bronchiseptica_RB50|Non
Merged2_4285971_2-412	NP_882225|Bordetella_pertussis_Tohama_I|Non	50.0	106	53	0	1	318	60	165	3.7e-30	125.2	NP_882225|Bordetella_pertussis_Tohama_I|Non	NP_882225|Bordetella_pertussis_Tohama_I|Non
Merged2_4285971_2-412	WP_018038917|alpha_proteobacterium_SCGC_AB-629-G21|Non	49.1	110	52	1	1	318	53	162	8.2e-30	124.0	WP_018038917|alpha_proteobacterium_SCGC_AB-629-G21|Non	WP_018038917|alpha_proteobacterium_SCGC_AB-629-G21|Non
Merged2_4286475_519-632	ABZ06218|uncultured_marine_microorganism_HF4000_007D16|Non	50.0	26	13	0	34	111	32	57	3.1e-03	33.9	ABZ06218|uncultured_marine_microorganism_HF4000_007D16|Non	ABZ06218|uncultured_marine_microorganism_HF4000_007D16|Non
Merged2_4287042_2-334	WP_017934574|Nocardioides_sp_Iso805N|Non	44.0	109	58	2	7	330	83	189	1.2e-18	86.7	WP_017934574|Nocardioides_sp_Iso805N|Non	WP_017934574|Nocardioides_sp_Iso805N|Non
Merged2_4287042_2-334	WP_006447307|Alicyclobacillus_hesperidum|Non	40.4	109	61	2	10	333	76	181	8.4e-17	80.5	WP_006447307|Alicyclobacillus_hesperidum|Non	WP_006447307|Alicyclobacillus_hesperidum|Non
Merged2_4287042_2-334	WP_017776279|Burkholderia_kururiensis|Non	40.5	111	61	3	10	333	84	192	8.7e-14	70.5	WP_017776279|Burkholderia_kururiensis|Non	WP_017776279|Burkholderia_kururiensis|Non
Merged2_4287322_2-190	WP_009739265|Frankia_sp_QA3|Non	66.7	60	20	0	10	189	2	61	6.6e-19	86.7	WP_009739265|Frankia_sp_QA3|Non	WP_009739265|Frankia_sp_QA3|Non
Merged2_4287322_2-190	WP_009300211|Streptomyces_ipomoeae|Non	65.5	58	20	0	16	189	7	64	3.3e-18	84.3	WP_009300211|Streptomyces_ipomoeae|Non	WP_009300211|Streptomyces_ipomoeae|Non
Merged2_4287322_2-190	WP_018566101|Streptomyces_sp_PsTaAH-124|Non	64.4	59	21	0	13	189	1	59	1.6e-17	82.0	WP_018566101|Streptomyces_sp_PsTaAH-124|Non	WP_018566101|Streptomyces_sp_PsTaAH-124|Non
Merged2_4287322_2-190	YP_002880889|Beutenbergia_cavernae_DSM_12333|Non	61.0	59	23	0	13	189	9	67	9.0e-16	76.3	YP_002880889|Beutenbergia_cavernae_DSM_12333|Non	YP_002880889|Beutenbergia_cavernae_DSM_12333|Non
Merged2_4287322_2-190	WP_020673320|Amycolatopsis_nigrescens|Non	54.2	59	27	0	13	189	1	59	9.9e-15	72.8	WP_020673320|Amycolatopsis_nigrescens|Non	WP_020673320|Amycolatopsis_nigrescens|Non
Merged2_4287322_2-190	WP_017627199|Nocardiopsis_chromatogenes|Non	58.2	55	23	0	25	189	6	60	1.9e-13	68.6	WP_017627199|Nocardiopsis_chromatogenes|Non	WP_017627199|Nocardiopsis_chromatogenes|Non
Merged2_4287322_2-190	ZP_03492495|Alicyclobacillus_acidocaldarius_LAA1|Non	51.9	52	25	0	31	186	5	56	1.5e-10	58.9	ZP_03492495|Alicyclobacillus_acidocaldarius_LAA1|Non	ZP_03492495|Alicyclobacillus_acidocaldarius_LAA1|Non
Merged2_4287322_2-190	YP_005516945|Alicyclobacillus_acidocaldarius_subsp_acidocaldarius_Tc-4-1|Non	46.8	62	31	1	1	186	1	60	2.5e-10	58.2	YP_005516945|Alicyclobacillus_acidocaldarius_subsp_acidocaldarius_Tc-4-1|Non	YP_005516945|Alicyclobacillus_acidocaldarius_subsp_acidocaldarius_Tc-4-1|Non
Merged2_4287322_2-190	YP_003705546|Truepera_radiovictrix_DSM_17093|Non	50.9	53	26	0	28	186	12	64	4.3e-10	57.4	YP_003705546|Truepera_radiovictrix_DSM_17093|Non	YP_003705546|Truepera_radiovictrix_DSM_17093|Non
Merged2_4287322_2-190	WP_007569576|Patulibacter_sp_I11|Non	40.0	45	27	0	55	189	15	59	1.9e-05	42.0	WP_007569576|Patulibacter_sp_I11|Non	WP_007569576|Patulibacter_sp_I11|Non
Merged2_4287328_1364-2674	WP_017934576|Nocardioides_sp_Iso805N|Non	58.4	404	158	5	55	1254	1	398	1.3e-140	493.8	WP_017934576|Nocardioides_sp_Iso805N|Non	WP_017934576|Nocardioides_sp_Iso805N|Non
Merged2_4287328_1364-2674	WP_017727780|Bacillus_sp_L1|Non	45.1	417	214	6	1	1218	1	413	3.7e-108	386.0	WP_017727780|Bacillus_sp_L1|Non	WP_017727780|Bacillus_sp_L1|Non
Merged2_4287328_1364-2674	WP_017727651|Bacillus_sp_L1|Non	45.3	433	224	7	1	1275	1	428	6.3e-108	385.2	WP_017727651|Bacillus_sp_L1|Non	WP_017727651|Bacillus_sp_L1|Non
Merged2_4287328_1364-2674	WP_007296704|Rhodococcus_imtechensis|Non	45.5	415	213	6	1	1221	1	410	6.9e-107	381.7	WP_007296704|Rhodococcus_imtechensis|Non	WP_007296704|Rhodococcus_imtechensis|Non
Merged2_4287328_1364-2674	WP_020656379|Massilia_niastensis|Non	45.5	404	206	6	4	1188	1	399	1.7e-105	377.1	WP_020656379|Massilia_niastensis|Non	WP_020656379|Massilia_niastensis|Non
Merged2_4287328_1364-2674	WP_019521458|Streptomyces_sp_FxanaD5|Non	44.2	419	222	6	1	1233	1	415	2.7e-103	369.8	WP_019521458|Streptomyces_sp_FxanaD5|Non	WP_019521458|Streptomyces_sp_FxanaD5|Non
Merged2_4287328_1364-2674	ZP_03542810|Comamonas_testosteroni_KF-1|Non	42.5	424	232	5	1	1248	1	420	3.6e-103	369.4	ZP_03542810|Comamonas_testosteroni_KF-1|Non	ZP_03542810|Comamonas_testosteroni_KF-1|Non
Merged2_4287328_1364-2674	WP_016835789|Herbaspirillum_lusitanum|Non	46.9	392	190	6	55	1191	1	387	2.6e-101	363.2	WP_016835789|Herbaspirillum_lusitanum|Non	WP_016835789|Herbaspirillum_lusitanum|Non
Merged2_4287328_1364-2674	YP_006557662|Marinobacter_sp_BSs20148|Non	40.6	419	237	5	1	1233	1	415	2.6e-101	363.2	YP_006557662|Marinobacter_sp_BSs20148|Non	YP_006557662|Marinobacter_sp_BSs20148|Non
Merged2_4287328_1364-2674	YP_005043863|Burkholderia_sp_YI23|Non	41.2	415	232	5	1	1221	1	411	7.4e-101	361.7	YP_005043863|Burkholderia_sp_YI23|Non	YP_005043863|Burkholderia_sp_YI23|Non
Merged2_4287328_1364-2674	NP_767578|Bradyrhizobium_japonicum_USDA_110|Non	44.5	416	203	6	1	1182	1	410	2.8e-100	359.8	NP_767578|Bradyrhizobium_japonicum_USDA_110|Non	NP_767578|Bradyrhizobium_japonicum_USDA_110|Non
Merged2_4287328_1364-2674	WP_007759357|Rhizobium_sp_CF080|Non	41.7	420	222	5	1	1221	1	410	8.2e-100	358.2	WP_007759357|Rhizobium_sp_CF080|Non	WP_007759357|Rhizobium_sp_CF080|Non
Merged2_4287328_1364-2674	YP_001893469|Burkholderia_phytofirmans_PsJN|Non	42.9	410	221	8	1	1203	1	406	4.1e-99	355.9	YP_001893469|Burkholderia_phytofirmans_PsJN|Non	YP_001893469|Burkholderia_phytofirmans_PsJN|Non
Merged2_4287328_1364-2674	ZP_03542656|Comamonas_testosteroni_KF-1|Non	43.1	432	222	6	1	1236	1	428	4.5e-98	352.4	ZP_03542656|Comamonas_testosteroni_KF-1|Non	ZP_03542656|Comamonas_testosteroni_KF-1|Non
Merged2_4287328_1364-2674	WP_017525099|Pusillimonas_noertemannii|Non	42.2	417	216	6	13	1221	6	411	1.4e-96	347.4	WP_017525099|Pusillimonas_noertemannii|Non	WP_017525099|Pusillimonas_noertemannii|Non
Merged2_4287328_1364-2674	ZP_05485171|Streptomyces_sp_SPB78|Non	42.5	405	221	5	1	1191	1	401	9.4e-96	344.7	ZP_05485171|Streptomyces_sp_SPB78|Non	ZP_05485171|Streptomyces_sp_SPB78|Non
Merged2_4287328_1364-2674	WP_017131349|Pseudomonas_agarici|Non	40.6	419	237	5	1	1233	1	415	2.1e-95	343.6	WP_017131349|Pseudomonas_agarici|Non	WP_017131349|Pseudomonas_agarici|Non
Merged2_4287328_1364-2674	WP_020509635|Actinoplanes_globisporus|Non	40.5	425	235	7	1	1233	1	421	3.6e-95	342.8	WP_020509635|Actinoplanes_globisporus|Non	WP_020509635|Actinoplanes_globisporus|Non
Merged2_4287328_1364-2674	YP_299968|Ralstonia_eutropha_JMP134|Non	44.2	412	218	8	1	1221	1	405	4.4e-93	335.9	YP_299968|Ralstonia_eutropha_JMP134|Non	YP_299968|Ralstonia_eutropha_JMP134|Non
Merged2_4287328_1364-2674	WP_019526840|Streptomyces_sp_FxanaD5|Non	41.5	410	226	7	1	1206	1	404	5.7e-93	335.5	WP_019526840|Streptomyces_sp_FxanaD5|Non	WP_019526840|Streptomyces_sp_FxanaD5|Non
Merged2_4287328_1364-2674	WP_017727527|Bacillus_sp_L1|Non	41.6	401	221	6	1	1173	2	399	2.4e-91	330.1	WP_017727527|Bacillus_sp_L1|Non	WP_017727527|Bacillus_sp_L1|Non
Merged2_4287328_1364-2674	YP_003608170|Burkholderia_sp_CCGE1002|Non	43.4	412	221	7	1	1221	1	405	1.2e-90	327.8	YP_003608170|Burkholderia_sp_CCGE1002|Non	YP_003608170|Burkholderia_sp_CCGE1002|Non
Merged2_4287328_1364-2674	YP_004835044|Sphingobium_sp_SYK-6|Non	43.2	382	200	6	1	1125	1	372	5.7e-85	308.9	YP_004835044|Sphingobium_sp_SYK-6|Non	YP_004835044|Sphingobium_sp_SYK-6|Non
Merged2_4287445_2-475	WP_019618785|Pseudoclavibacter_faecalis|Non	58.3	24	10	0	7	78	18	41	1.5e-03	37.0	WP_019618785|Pseudoclavibacter_faecalis|Non	WP_019618785|Pseudoclavibacter_faecalis|Non
Merged2_4287445_2-475	WP_008973292|Bradyrhizobium_sp_STM_3843|Non	55.6	27	12	0	7	87	19	45	4.4e-03	35.4	WP_008973292|Bradyrhizobium_sp_STM_3843|Non	WP_008973292|Bradyrhizobium_sp_STM_3843|Non
Merged2_4287445_2-475	WP_016432936|Streptomyces_sp_HGB0020|Non	62.5	24	9	0	7	78	144	167	4.4e-03	35.4	WP_016432936|Streptomyces_sp_HGB0020|Non	WP_016432936|Streptomyces_sp_HGB0020|Non
Merged2_4287460_2-727	WP_007772389|Mycobacterium_colombiense|Non	93.8	242	15	0	1	726	1	242	2.7e-137	481.9	WP_007772389|Mycobacterium_colombiense|Non	WP_007772389|Mycobacterium_colombiense|Non
Merged2_4287460_2-727	NP_218085|Mycobacterium_tuberculosis_H37Rv|Dha	90.1	242	24	0	1	726	1	242	4.1e-133	468.0	NP_218085|Mycobacterium_tuberculosis_H37Rv|Dha	NP_218085|Mycobacterium_tuberculosis_H37Rv|Dha
Merged2_4287460_2-727	ZP_06849045|Mycobacterium_parascrofulaceum_ATCC_BAA-614|Non	90.9	242	22	0	1	726	1	242	5.3e-133	467.6	ZP_06849045|Mycobacterium_parascrofulaceum_ATCC_BAA-614|Non	ZP_06849045|Mycobacterium_parascrofulaceum_ATCC_BAA-614|Non
Merged2_4287460_2-727	YP_007295414|Mycobacterium_smegmatis_JS623|Non	90.9	242	22	0	1	726	1	242	1.5e-132	466.1	YP_007295414|Mycobacterium_smegmatis_JS623|Non	YP_007295414|Mycobacterium_smegmatis_JS623|Non
Merged2_4287460_2-727	WP_003921740|Mycobacterium_xenopi|Non	89.3	242	26	0	1	726	1	242	3.8e-131	461.5	WP_003921740|Mycobacterium_xenopi|Non	WP_003921740|Mycobacterium_xenopi|Non
Merged2_4287460_2-727	ZP_05215066|Mycobacterium_avium_ATCC_25291|Non	89.6	241	25	0	4	726	5	245	5.0e-131	461.1	ZP_05215066|Mycobacterium_avium_ATCC_25291|Non	ZP_05215066|Mycobacterium_avium_ATCC_25291|Non
Merged2_4287460_2-727	ZP_04748451|Mycobacterium_kansasii_ATCC_12478|Non	90.1	242	24	0	1	726	1	242	1.4e-130	459.5	ZP_04748451|Mycobacterium_kansasii_ATCC_12478|Non	ZP_04748451|Mycobacterium_kansasii_ATCC_12478|Non
Merged2_4287460_2-727	YP_001073347|Mycobacterium_sp_JLS|Non	87.6	242	30	0	1	726	1	242	3.9e-128	451.4	YP_001073347|Mycobacterium_sp_JLS|Non	YP_001073347|Mycobacterium_sp_JLS|Non
Merged2_4287460_2-727	YP_001132735|Mycobacterium_gilvum_PYR-GCK|Non	85.5	242	35	0	1	726	1	242	7.0e-125	440.7	YP_001132735|Mycobacterium_gilvum_PYR-GCK|Non	YP_001132735|Mycobacterium_gilvum_PYR-GCK|Non
Merged2_4287460_2-727	YP_890260|Mycobacterium_smegmatis_MC2_155|Non	83.9	242	39	0	1	726	1	242	3.8e-123	434.9	YP_890260|Mycobacterium_smegmatis_MC2_155|Non	YP_890260|Mycobacterium_smegmatis_MC2_155|Non
Merged2_4287460_2-727	YP_004525107|Mycobacterium_sp_JDM601|Non	82.2	242	43	0	1	726	1	242	9.4e-122	430.3	YP_004525107|Mycobacterium_sp_JDM601|Non	YP_004525107|Mycobacterium_sp_JDM601|Non
Merged2_4287460_2-727	YP_704485|Rhodococcus_jostii_RHA1|Dha	80.6	242	47	0	1	726	1	242	5.3e-117	414.5	YP_704485|Rhodococcus_jostii_RHA1|Dha	YP_704485|Rhodococcus_jostii_RHA1|Dha
Merged2_4287460_2-727	YP_006805470|Nocardia_brasiliensis_ATCC_700358|Non	80.6	242	47	0	1	726	1	242	9.1e-117	413.7	YP_006805470|Nocardia_brasiliensis_ATCC_700358|Non	YP_006805470|Nocardia_brasiliensis_ATCC_700358|Non
Merged2_4287460_2-727	YP_008011477|Amycolatopsis_orientalis_HCCB10007|Non	80.2	242	48	0	1	726	1	242	1.2e-116	413.3	YP_008011477|Amycolatopsis_orientalis_HCCB10007|Non	YP_008011477|Amycolatopsis_orientalis_HCCB10007|Non
Merged2_4287460_2-727	CAA06026|Rhodococcus_rhodochrous|Dhb	80.2	242	48	0	1	726	1	242	3.5e-116	411.8	CAA06026|Rhodococcus_rhodochrous|Dhb	CAA06026|Rhodococcus_rhodochrous|Dhb
Merged2_4287460_2-727	YP_003764721|Amycolatopsis_mediterranei_U32|Non	79.8	242	49	0	1	726	1	242	3.5e-116	411.8	YP_003764721|Amycolatopsis_mediterranei_U32|Non	YP_003764721|Amycolatopsis_mediterranei_U32|Non
Merged2_4287460_2-727	ZP_05478506|Streptomyces_sp_AA4|Non	79.8	242	49	0	1	726	1	242	5.9e-116	411.0	ZP_05478506|Streptomyces_sp_AA4|Non	ZP_05478506|Streptomyces_sp_AA4|Non
Merged2_4287460_2-727	WP_003935871|Rhodococcus_ruber|Non	79.3	242	50	0	1	726	1	242	2.2e-115	409.1	WP_003935871|Rhodococcus_ruber|Non	WP_003935871|Rhodococcus_ruber|Non
Merged2_4287460_2-727	YP_116678|Nocardia_farcinica_IFM_10152|Non	78.9	242	51	0	1	726	1	242	8.5e-115	407.1	YP_116678|Nocardia_farcinica_IFM_10152|Non	YP_116678|Nocardia_farcinica_IFM_10152|Non
Merged2_4287460_2-727	WP_020418776|Amycolatopsis_sp_ATCC_39116|Non	79.8	242	49	0	1	726	1	242	1.1e-114	406.8	WP_020418776|Amycolatopsis_sp_ATCC_39116|Non	WP_020418776|Amycolatopsis_sp_ATCC_39116|Non
Merged2_4287460_2-727	WP_009153878|Saccharomonospora_marina|Non	78.9	242	51	0	1	726	1	242	7.2e-114	404.1	WP_009153878|Saccharomonospora_marina|Non	WP_009153878|Saccharomonospora_marina|Non
Merged2_4287460_2-727	AEN14611|Rhodococcus_sp_R04|Dhb	78.9	242	51	0	1	726	1	242	6.1e-113	401.0	AEN14611|Rhodococcus_sp_R04|Dhb	AEN14611|Rhodococcus_sp_R04|Dhb
Merged2_4287460_2-727	WP_007024417|Saccharomonospora_paurometabolica|Non	77.7	242	54	0	1	726	1	242	6.1e-113	401.0	WP_007024417|Saccharomonospora_paurometabolica|Non	WP_007024417|Saccharomonospora_paurometabolica|Non
Merged2_4287460_2-727	YP_004492178|Amycolicicoccus_subflavus_DQS3-9A1|Non	76.4	242	57	0	1	726	1	242	2.0e-111	396.0	YP_004492178|Amycolicicoccus_subflavus_DQS3-9A1|Non	YP_004492178|Amycolicicoccus_subflavus_DQS3-9A1|Non
Merged2_4287460_2-727	AAZ80095|Rhodococcus_erythropolis_ITCBP|Dhb	76.9	242	56	0	1	726	1	242	7.5e-111	394.0	AAZ80095|Rhodococcus_erythropolis_ITCBP|Dhb	AAZ80095|Rhodococcus_erythropolis_ITCBP|Dhb
Merged2_4287538_2-283	YP_001580641|Burkholderia_multivorans_ATCC_17616|Non	55.6	90	38	2	1	264	221	310	2.2e-26	112.1	YP_001580641|Burkholderia_multivorans_ATCC_17616|Non	YP_001580641|Burkholderia_multivorans_ATCC_17616|Non
Merged2_4287538_2-283	YP_004980400|Burkholderia_sp_YI23|Non	54.4	90	39	2	1	264	221	310	1.9e-25	109.0	YP_004980400|Burkholderia_sp_YI23|Non	YP_004980400|Burkholderia_sp_YI23|Non
Merged2_4287538_2-283	YP_004682732|Cupriavidus_necator_N-1|Non	48.9	94	46	2	1	276	217	310	9.3e-25	106.7	YP_004682732|Cupriavidus_necator_N-1|Non	YP_004682732|Cupriavidus_necator_N-1|Non
Merged2_4287538_2-283	YP_001412815|Parvibaculum_lavamentivorans_DS-1|Non	48.8	86	42	1	1	252	217	302	2.5e-22	98.6	YP_001412815|Parvibaculum_lavamentivorans_DS-1|Non	YP_001412815|Parvibaculum_lavamentivorans_DS-1|Non
Merged2_4287538_2-283	WP_004271455|Azospirillum_amazonense_Y2|Non	47.7	86	44	1	4	258	201	286	3.3e-22	98.2	WP_004271455|Azospirillum_amazonense_Y2|Non	WP_004271455|Azospirillum_amazonense_Y2|Non
Merged2_4287538_2-283	WP_008737443|Alcanivorax_pacificus_W11-5|Non	48.3	89	43	2	1	261	234	321	7.3e-22	97.1	WP_008737443|Alcanivorax_pacificus_W11-5|Non	WP_008737443|Alcanivorax_pacificus_W11-5|Non
Merged2_4287538_2-283	WP_007895970|Pseudomonas_sp_GM102|Non	47.2	89	44	2	1	261	240	327	1.3e-21	96.3	WP_007895970|Pseudomonas_sp_GM102|Non	WP_007895970|Pseudomonas_sp_GM102|Non
Merged2_4287538_2-283	WP_020065725|Burkholderia_bryophila|Non	47.2	89	44	2	1	261	233	320	2.1e-21	95.5	WP_020065725|Burkholderia_bryophila|Non	WP_020065725|Burkholderia_bryophila|Non
Merged2_4287538_2-283	WP_009044536|Pseudomonas_chlororaphis_30-84|Non	47.2	89	44	2	1	261	240	327	2.1e-21	95.5	WP_009044536|Pseudomonas_chlororaphis_30-84|Non	WP_009044536|Pseudomonas_chlororaphis_30-84|Non
Merged2_4287538_2-283	WP_007183677|Hydrocarboniphaga_effusa_AP103|Non	46.1	89	45	2	1	261	234	321	2.1e-21	95.5	WP_007183677|Hydrocarboniphaga_effusa_AP103|Non	WP_007183677|Hydrocarboniphaga_effusa_AP103|Non
Merged2_4287538_2-283	WP_020191357|Pseudomonas_putida|Non	47.2	89	44	2	1	261	240	327	2.8e-21	95.1	WP_020191357|Pseudomonas_putida|Non	WP_020191357|Pseudomonas_putida|Non
Merged2_4287538_2-283	WP_008002497|Pseudomonas_sp_GM49|Non	47.2	89	44	2	1	261	240	327	2.8e-21	95.1	WP_008002497|Pseudomonas_sp_GM49|Non	WP_008002497|Pseudomonas_sp_GM49|Non
Merged2_4287538_2-283	WP_007936990|Pseudomonas_sp_GM18|Non	48.3	89	43	2	1	261	240	327	3.6e-21	94.7	WP_007936990|Pseudomonas_sp_GM18|Non	WP_007936990|Pseudomonas_sp_GM18|Non
Merged2_4287538_2-283	ZP_06295942|Burkholderia_sp_CCGE1001|Non	47.2	89	44	2	1	261	242	329	4.8e-21	94.4	ZP_06295942|Burkholderia_sp_CCGE1001|Non	ZP_06295942|Burkholderia_sp_CCGE1001|Non
Merged2_4287538_2-283	WP_007929156|Pseudomonas_sp_GM17|Non	47.2	89	44	2	1	261	240	327	8.1e-21	93.6	WP_007929156|Pseudomonas_sp_GM17|Non	WP_007929156|Pseudomonas_sp_GM17|Non
Merged2_4287538_2-283	WP_008046896|Pseudomonas_sp_GM74|Non	47.2	89	44	2	1	261	203	290	8.1e-21	93.6	WP_008046896|Pseudomonas_sp_GM74|Non	WP_008046896|Pseudomonas_sp_GM74|Non
Merged2_4287538_2-283	WP_019690685|Pseudomonas_fluorescens|Non	46.1	89	45	2	1	261	240	327	1.1e-20	93.2	WP_019690685|Pseudomonas_fluorescens|Non	WP_019690685|Pseudomonas_fluorescens|Non
Merged2_4287538_2-283	YP_007029152|Pseudomonas_sp_UW4|Non	47.2	89	44	2	1	261	240	327	1.1e-20	93.2	YP_007029152|Pseudomonas_sp_UW4|Non	YP_007029152|Pseudomonas_sp_UW4|Non
Merged2_4287538_2-283	YP_006819853|Alcanivorax_dieselolei_B5|Non	46.1	89	45	2	1	261	234	321	1.1e-20	93.2	YP_006819853|Alcanivorax_dieselolei_B5|Non	YP_006819853|Alcanivorax_dieselolei_B5|Non
Merged2_4287538_2-283	YP_001859722|Burkholderia_phymatum_STM815|Non	46.1	89	45	2	1	261	233	320	1.4e-20	92.8	YP_001859722|Burkholderia_phymatum_STM815|Non	YP_001859722|Burkholderia_phymatum_STM815|Non
Merged2_4287538_2-283	WP_009239799|Ralstonia_sp_5_2_56FAA|Non	43.8	89	47	2	1	261	233	320	1.8e-20	92.4	WP_009239799|Ralstonia_sp_5_2_56FAA|Non	WP_009239799|Ralstonia_sp_5_2_56FAA|Non
Merged2_4287538_2-283	YP_001811942|Burkholderia_ambifaria_MC40-6|Non	46.1	89	45	2	1	261	233	320	2.4e-20	92.0	YP_001811942|Burkholderia_ambifaria_MC40-6|Non	YP_001811942|Burkholderia_ambifaria_MC40-6|Non
Merged2_4287538_2-283	EPX97723|Ralstonia_sp_AU12-08|Non	43.8	89	47	2	1	261	233	320	2.4e-20	92.0	EPX97723|Ralstonia_sp_AU12-08|Non	EPX97723|Ralstonia_sp_AU12-08|Non
Merged2_4287538_2-283	ZP_03571993|Burkholderia_multivorans_CGD2M|Non	46.1	89	45	2	1	261	233	320	2.4e-20	92.0	ZP_03571993|Burkholderia_multivorans_CGD2M|Non	ZP_03571993|Burkholderia_multivorans_CGD2M|Non
Merged2_4287538_2-283	BAA20161|Pseudomonas_stutzeri_A401|Dhb	45.5	88	47	1	1	261	240	327	2.4e-20	92.0	BAA20161|Pseudomonas_stutzeri_A401|Dhb	BAA20161|Pseudomonas_stutzeri_A401|Dhb
Merged2_4288178_1-315	WP_017934574|Nocardioides_sp_Iso805N|Non	58.3	103	43	0	1	309	168	270	3.9e-32	131.3	WP_017934574|Nocardioides_sp_Iso805N|Non	WP_017934574|Nocardioides_sp_Iso805N|Non
Merged2_4288178_1-315	WP_006447307|Alicyclobacillus_hesperidum|Non	48.1	104	53	1	4	315	160	262	1.1e-23	103.2	WP_006447307|Alicyclobacillus_hesperidum|Non	WP_006447307|Alicyclobacillus_hesperidum|Non
Merged2_4288178_1-315	WP_020495888|Sciscionella_marina|Non	48.6	109	51	2	1	312	168	276	1.5e-23	102.8	WP_020495888|Sciscionella_marina|Non	WP_020495888|Sciscionella_marina|Non
Merged2_4288178_1-315	ZP_05482306|Streptomyces_sp_AA4|Non	44.4	108	55	2	1	309	168	275	6.9e-21	94.0	ZP_05482306|Streptomyces_sp_AA4|Non	ZP_05482306|Streptomyces_sp_AA4|Non
Merged2_4288178_1-315	YP_001263552|Sphingomonas_wittichii_RW1|Non	43.0	107	56	1	4	309	170	276	2.2e-19	89.0	YP_001263552|Sphingomonas_wittichii_RW1|Non	YP_001263552|Sphingomonas_wittichii_RW1|Non
Merged2_4288178_1-315	ZP_03265562|Burkholderia_sp_H160|Non	52.5	80	38	0	49	288	185	264	5.0e-19	87.8	ZP_03265562|Burkholderia_sp_H160|Non	ZP_03265562|Burkholderia_sp_H160|Non
Merged2_4288178_1-315	WP_020514303|Actinoplanes_globisporus|Non	42.2	102	57	2	10	309	172	273	2.1e-17	82.4	WP_020514303|Actinoplanes_globisporus|Non	WP_020514303|Actinoplanes_globisporus|Non
Merged2_4288178_1-315	YP_004833904|Sphingobium_sp_SYK-6|Non	45.1	71	39	0	97	309	205	275	6.7e-16	77.4	YP_004833904|Sphingobium_sp_SYK-6|Non	YP_004833904|Sphingobium_sp_SYK-6|Non
Merged2_4288178_1-315	YP_935611|Mycobacterium_sp_KMS|Non	40.4	104	52	3	4	312	139	233	7.7e-12	63.9	YP_935611|Mycobacterium_sp_KMS|Non	YP_935611|Mycobacterium_sp_KMS|Non
Merged2_4288178_1-315	YP_001204443|Bradyrhizobium_sp_ORS278|Non	44.2	86	41	3	1	252	112	192	1.3e-11	63.2	YP_001204443|Bradyrhizobium_sp_ORS278|Non	YP_001204443|Bradyrhizobium_sp_ORS278|Non
Merged2_4288178_1-315	YP_001238778|Bradyrhizobium_sp_BTAi1|Non	44.2	86	41	3	1	252	112	192	1.3e-11	63.2	YP_001238778|Bradyrhizobium_sp_BTAi1|Non	YP_001238778|Bradyrhizobium_sp_BTAi1|Non
Merged2_4288178_1-315	YP_642600|Mycobacterium_sp_MCS|Non	41.9	93	48	3	4	273	139	228	1.1e-10	60.1	YP_642600|Mycobacterium_sp_MCS|Non	YP_642600|Mycobacterium_sp_MCS|Non
Merged2_4288178_1-315	YP_001131821|Mycobacterium_gilvum_PYR-GCK|Non	48.0	75	25	4	97	312	170	233	4.2e-10	58.2	YP_001131821|Mycobacterium_gilvum_PYR-GCK|Non	YP_001131821|Mycobacterium_gilvum_PYR-GCK|Non
Merged2_4288178_1-315	WP_006299270|Hylemonella_gracilis|Non	45.8	72	31	2	97	291	143	213	4.2e-10	58.2	WP_006299270|Hylemonella_gracilis|Non	WP_006299270|Hylemonella_gracilis|Non
Merged2_4288178_1-315	ABD97974|Mycobacterium_sp_CH-1|Non	48.0	75	25	4	97	312	170	233	5.5e-10	57.8	ABD97974|Mycobacterium_sp_CH-1|Non	ABD97974|Mycobacterium_sp_CH-1|Non
Merged2_4288178_1-315	YP_951392|Mycobacterium_vanbaalenii_PYR-1|Non	48.0	75	25	4	97	312	170	233	7.2e-10	57.4	YP_951392|Mycobacterium_vanbaalenii_PYR-1|Non	YP_951392|Mycobacterium_vanbaalenii_PYR-1|Non
Merged2_4288786_203-754	WP_016846197|Bradyrhizobium_elkanii|Non	62.0	171	64	1	22	534	8	177	1.6e-60	226.5	WP_016846197|Bradyrhizobium_elkanii|Non	WP_016846197|Bradyrhizobium_elkanii|Non
Merged2_4288786_203-754	WP_007947367|Pseudomonas_sp_GM21|Non	57.5	181	77	0	1	543	1	181	1.3e-59	223.4	WP_007947367|Pseudomonas_sp_GM21|Non	WP_007947367|Pseudomonas_sp_GM21|Non
Merged2_4288786_203-754	WP_017337765|Pseudomonas_fluorescens|Non	56.9	181	78	0	1	543	1	181	5.0e-59	221.5	WP_017337765|Pseudomonas_fluorescens|Non	WP_017337765|Pseudomonas_fluorescens|Non
Merged2_4288786_203-754	WP_007577919|Burkholderia_terrae|Non	58.2	177	73	1	7	534	2	178	9.5e-58	217.2	WP_007577919|Burkholderia_terrae|Non	WP_007577919|Burkholderia_terrae|Non
Merged2_4288786_203-754	WP_005258061|Rhodococcus_wratislaviensis|Non	59.2	169	69	0	28	534	9	177	2.1e-57	216.1	WP_005258061|Rhodococcus_wratislaviensis|Non	WP_005258061|Rhodococcus_wratislaviensis|Non
Merged2_4288786_203-754	WP_007832536|Variovorax_sp_CF313|Non	55.4	177	78	1	7	534	2	178	1.7e-54	206.5	WP_007832536|Variovorax_sp_CF313|Non	WP_007832536|Variovorax_sp_CF313|Non
Merged2_4288786_203-754	YP_008230355|Serratia_liquefaciens_ATCC_27592|Non	56.1	180	78	1	7	543	4	183	4.9e-54	204.9	YP_008230355|Serratia_liquefaciens_ATCC_27592|Non	YP_008230355|Serratia_liquefaciens_ATCC_27592|Non
Merged2_4288786_203-754	YP_007339483|Enterobacteriaceae_bacterium_strain_FGI_57|Non	55.1	178	79	1	19	552	8	184	3.2e-53	202.2	YP_007339483|Enterobacteriaceae_bacterium_strain_FGI_57|Non	YP_007339483|Enterobacteriaceae_bacterium_strain_FGI_57|Non
Merged2_4288786_203-754	WP_006375454|Streptomyces_turgidiscabies|Non	58.5	176	70	2	28	552	9	182	1.2e-52	200.3	WP_006375454|Streptomyces_turgidiscabies|Non	WP_006375454|Streptomyces_turgidiscabies|Non
Merged2_4288786_203-754	YP_007873562|Raoultella_ornithinolytica_B6|Non	56.7	171	73	1	19	531	8	177	1.5e-50	193.4	YP_007873562|Raoultella_ornithinolytica_B6|Non	YP_007873562|Raoultella_ornithinolytica_B6|Non
Merged2_4288786_203-754	ZP_05728058|Pantoea_sp_At-9b|Non	50.8	183	89	1	4	552	3	184	4.3e-50	191.8	ZP_05728058|Pantoea_sp_At-9b|Non	ZP_05728058|Pantoea_sp_At-9b|Non
Merged2_4288786_203-754	YP_485324|Rhodopseudomonas_palustris_HaA2|Non	51.4	183	88	1	1	549	1	182	6.8e-48	184.5	YP_485324|Rhodopseudomonas_palustris_HaA2|Non	YP_485324|Rhodopseudomonas_palustris_HaA2|Non
Merged2_4288786_203-754	WP_008973292|Bradyrhizobium_sp_STM_3843|Non	47.5	181	94	1	1	543	1	180	4.4e-47	181.8	WP_008973292|Bradyrhizobium_sp_STM_3843|Non	WP_008973292|Bradyrhizobium_sp_STM_3843|Non
Merged2_4288786_203-754	NP_949098|Rhodopseudomonas_palustris_CGA009|Non	51.4	177	85	1	1	531	1	176	2.2e-46	179.5	NP_949098|Rhodopseudomonas_palustris_CGA009|Non	NP_949098|Rhodopseudomonas_palustris_CGA009|Non
Merged2_4288786_203-754	WP_007796138|Rhizobium_sp_CF122|Non	50.6	176	87	0	7	534	2	177	3.8e-46	178.7	WP_007796138|Rhizobium_sp_CF122|Non	WP_007796138|Rhizobium_sp_CF122|Non
Merged2_4288786_203-754	WP_008532856|Rhizobium_sp_Pop5|Non	50.0	176	88	0	7	534	2	177	8.4e-46	177.6	WP_008532856|Rhizobium_sp_Pop5|Non	WP_008532856|Rhizobium_sp_Pop5|Non
Merged2_4288786_203-754	YP_001978448|Rhizobium_etli_CIAT_652|Non	50.0	176	88	0	7	534	2	177	1.1e-45	177.2	YP_001978448|Rhizobium_etli_CIAT_652|Non	YP_001978448|Rhizobium_etli_CIAT_652|Non
Merged2_4288786_203-754	YP_004303705|Polymorphum_gilvum_SL003B-26A1|Non	45.3	181	98	1	1	543	1	180	1.3e-43	170.2	YP_004303705|Polymorphum_gilvum_SL003B-26A1|Non	YP_004303705|Polymorphum_gilvum_SL003B-26A1|Non
Merged2_4288786_203-754	WP_003550334|Rhizobium_leguminosarum|Non	44.8	181	99	1	1	543	1	180	1.1e-42	167.2	WP_003550334|Rhizobium_leguminosarum|Non	WP_003550334|Rhizobium_leguminosarum|Non
Merged2_4288786_203-754	ZP_01549018|Stappia_aggregata_IAM_12614|Non	45.9	181	97	1	1	543	1	180	1.9e-42	166.4	ZP_01549018|Stappia_aggregata_IAM_12614|Non	ZP_01549018|Stappia_aggregata_IAM_12614|Non
Merged2_4288786_203-754	ZP_01745008|Sagittula_stellata_E-37|Non	46.2	184	96	2	1	552	1	181	2.5e-42	166.0	ZP_01745008|Sagittula_stellata_E-37|Non	ZP_01745008|Sagittula_stellata_E-37|Non
Merged2_4288786_203-754	YP_002278438|Rhizobium_leguminosarum_WSM2304|Non	46.3	177	94	1	1	531	1	176	2.5e-42	166.0	YP_002278438|Rhizobium_leguminosarum_WSM2304|Non	YP_002278438|Rhizobium_leguminosarum_WSM2304|Non
Merged2_4288786_203-754	YP_511444|Jannaschia_sp_CCS1|Non	42.5	181	104	0	1	543	1	181	4.3e-42	165.2	YP_511444|Jannaschia_sp_CCS1|Non	YP_511444|Jannaschia_sp_CCS1|Non
Merged2_4288786_203-754	YP_168882|Ruegeria_pomeroyi_DSS-3|Non	44.0	184	100	2	1	552	1	181	9.6e-42	164.1	YP_168882|Ruegeria_pomeroyi_DSS-3|Non	YP_168882|Ruegeria_pomeroyi_DSS-3|Non
Merged2_4288786_203-754	YP_002734875|Brucella_melitensis_ATCC_23457|Non	43.5	177	99	1	1	531	1	176	1.2e-41	163.7	YP_002734875|Brucella_melitensis_ATCC_23457|Non	YP_002734875|Brucella_melitensis_ATCC_23457|Non
Merged2_4288944_2-700	WP_017525596|Pusillimonas_noertemannii|Non	42.8	236	128	4	10	699	127	361	7.8e-49	188.0	WP_017525596|Pusillimonas_noertemannii|Non	WP_017525596|Pusillimonas_noertemannii|Non
Merged2_4289016_3-314	WP_016432947|Streptomyces_sp_HGB0020|Non	90.4	104	10	0	1	312	44	147	9.5e-55	206.5	WP_016432947|Streptomyces_sp_HGB0020|Non	WP_016432947|Streptomyces_sp_HGB0020|Non
Merged2_4289016_3-314	WP_018553581|Streptomyces_sp_ATexAB-D23|Non	90.4	104	10	0	1	312	21	124	9.5e-55	206.5	WP_018553581|Streptomyces_sp_ATexAB-D23|Non	WP_018553581|Streptomyces_sp_ATexAB-D23|Non
Merged2_4289016_3-314	ZP_05480169|Streptomyces_sp_AA4|Non	89.4	104	11	0	1	312	38	141	4.7e-54	204.1	ZP_05480169|Streptomyces_sp_AA4|Non	ZP_05480169|Streptomyces_sp_AA4|Non
Merged2_4289016_3-314	ZP_06712444|Streptomyces_sp_e14|Non	89.4	104	11	0	1	312	44	147	4.7e-54	204.1	ZP_06712444|Streptomyces_sp_e14|Non	ZP_06712444|Streptomyces_sp_e14|Non
Merged2_4289016_3-314	WP_005443903|Saccharomonospora_azurea|Non	89.4	104	11	0	1	312	41	144	4.7e-54	204.1	WP_005443903|Saccharomonospora_azurea|Non	WP_005443903|Saccharomonospora_azurea|Non
Merged2_4289016_3-314	YP_007526012|Streptomyces_davawensis_JCM_4913|Non	88.5	104	12	0	1	312	61	164	6.2e-54	203.8	YP_007526012|Streptomyces_davawensis_JCM_4913|Non	YP_007526012|Streptomyces_davawensis_JCM_4913|Non
Merged2_4289016_3-314	WP_020547314|Nonomuraea_coxensis|Non	89.4	104	11	0	1	312	39	142	1.0e-53	203.0	WP_020547314|Nonomuraea_coxensis|Non	WP_020547314|Nonomuraea_coxensis|Non
Merged2_4289016_3-314	WP_020106627|Nocardia_sp_348MFTsu5_1|Non	88.5	104	12	0	1	312	36	139	1.4e-53	202.6	WP_020106627|Nocardia_sp_348MFTsu5_1|Non	WP_020106627|Nocardia_sp_348MFTsu5_1|Non
Merged2_4289016_3-314	WP_005453995|Saccharomonospora_cyanea|Non	88.5	104	12	0	1	312	41	144	1.4e-53	202.6	WP_005453995|Saccharomonospora_cyanea|Non	WP_005453995|Saccharomonospora_cyanea|Non
Merged2_4289016_3-314	ZP_06576101|Streptomyces_ghanaensis_ATCC_14672|Non	87.5	104	13	0	1	312	44	147	6.8e-53	200.3	ZP_06576101|Streptomyces_ghanaensis_ATCC_14672|Non	ZP_06576101|Streptomyces_ghanaensis_ATCC_14672|Non
Merged2_4289016_3-314	WP_016910184|Streptomyces_sulphureus|Non	87.5	104	13	0	1	312	9	112	3.4e-52	198.0	WP_016910184|Streptomyces_sulphureus|Non	WP_016910184|Streptomyces_sulphureus|Non
Merged2_4289016_3-314	ZP_05543276|Streptomyces_griseoflavus_Tu4000|Non	86.5	104	14	0	1	312	44	147	4.4e-52	197.6	ZP_05543276|Streptomyces_griseoflavus_Tu4000|Non	ZP_05543276|Streptomyces_griseoflavus_Tu4000|Non
Merged2_4289016_3-314	ZP_03542624|Comamonas_testosteroni_KF-1|Non	82.7	104	18	0	1	312	39	142	2.4e-50	191.8	ZP_03542624|Comamonas_testosteroni_KF-1|Non	ZP_03542624|Comamonas_testosteroni_KF-1|Non
Merged2_4289016_3-314	YP_003278820|Comamonas_testosteroni_CNB-2|Non	82.7	104	18	0	1	312	39	142	2.4e-50	191.8	YP_003278820|Comamonas_testosteroni_CNB-2|Non	YP_003278820|Comamonas_testosteroni_CNB-2|Non
Merged2_4289016_3-314	ZP_07045769|Comamonas_testosteroni_S44|Non	82.7	104	18	0	1	312	39	142	2.4e-50	191.8	ZP_07045769|Comamonas_testosteroni_S44|Non	ZP_07045769|Comamonas_testosteroni_S44|Non
Merged2_4289016_3-314	WP_008364229|Nocardioidaceae_bacterium_Broad-1|Non	84.6	104	16	0	1	312	39	142	3.2e-50	191.4	WP_008364229|Nocardioidaceae_bacterium_Broad-1|Non	WP_008364229|Nocardioidaceae_bacterium_Broad-1|Non
Merged2_4289016_3-314	YP_004100640|Intrasporangium_calvum_DSM_43043|Non	82.7	104	18	0	1	312	55	158	7.0e-50	190.3	YP_004100640|Intrasporangium_calvum_DSM_43043|Non	YP_004100640|Intrasporangium_calvum_DSM_43043|Non
Merged2_4289016_3-314	YP_006854848|Acidovorax_sp_KKS102|Non	80.8	104	20	0	1	312	39	142	6.0e-49	187.2	YP_006854848|Acidovorax_sp_KKS102|Non	YP_006854848|Acidovorax_sp_KKS102|Non
Merged2_4289016_3-314	WP_017523609|Pusillimonas_noertemannii|Non	81.7	104	19	0	1	312	39	142	7.8e-49	186.8	WP_017523609|Pusillimonas_noertemannii|Non	WP_017523609|Pusillimonas_noertemannii|Non
Merged2_4289016_3-314	WP_020639422|Amycolatopsis_balhimycina|Non	80.8	104	20	0	1	312	39	142	1.3e-48	186.0	WP_020639422|Amycolatopsis_balhimycina|Non	WP_020639422|Amycolatopsis_balhimycina|Non
Merged2_4289016_3-314	YP_008015203|Amycolatopsis_orientalis_HCCB10007|Non	80.0	105	19	1	4	312	23	127	1.6e-46	179.1	YP_008015203|Amycolatopsis_orientalis_HCCB10007|Non	YP_008015203|Amycolatopsis_orientalis_HCCB10007|Non
Merged2_4289016_3-314	WP_017983176|Amycolatopsis_methanolica|Non	78.8	104	22	0	1	312	23	126	3.6e-46	177.9	WP_017983176|Amycolatopsis_methanolica|Non	WP_017983176|Amycolatopsis_methanolica|Non
Merged2_4289016_3-314	WP_020421326|Amycolatopsis_sp_ATCC_39116|Non	78.8	104	22	0	1	312	23	126	6.2e-46	177.2	WP_020421326|Amycolatopsis_sp_ATCC_39116|Non	WP_020421326|Amycolatopsis_sp_ATCC_39116|Non
Merged2_4289016_3-314	WP_003805494|Arthrobacter_globiformis|Non	77.7	103	23	0	4	312	68	170	6.8e-45	173.7	WP_003805494|Arthrobacter_globiformis|Non	WP_003805494|Arthrobacter_globiformis|Non
Merged2_4289016_3-314	WP_020673633|Amycolatopsis_nigrescens|Non	77.9	104	23	0	1	312	31	134	8.9e-45	173.3	WP_020673633|Amycolatopsis_nigrescens|Non	WP_020673633|Amycolatopsis_nigrescens|Non
Merged2_4289099_3-521	WP_016693476|Rhodococcus_rhodochrous|Non	42.5	40	21	1	19	132	135	174	6.7e-05	41.6	WP_016693476|Rhodococcus_rhodochrous|Non	WP_016693476|Rhodococcus_rhodochrous|Non
Merged2_4289099_3-521	WP_009679607|Gordonia_neofelifaecis_NRRL_B-59395|Non	51.4	35	17	0	10	114	132	166	1.7e-03	37.0	WP_009679607|Gordonia_neofelifaecis_NRRL_B-59395|Non	WP_009679607|Gordonia_neofelifaecis_NRRL_B-59395|Non
Merged2_4289099_3-521	WP_007239518|Gordonia_otitidis_NBRC_100426|Non	53.8	26	12	0	37	114	152	177	3.7e-03	35.8	WP_007239518|Gordonia_otitidis_NBRC_100426|Non	WP_007239518|Gordonia_otitidis_NBRC_100426|Non
Merged2_4289116_118-549	WP_020656379|Massilia_niastensis|Non	77.7	139	31	0	13	429	4	142	6.7e-67	247.3	WP_020656379|Massilia_niastensis|Non	WP_020656379|Massilia_niastensis|Non
Merged2_4289116_118-549	WP_017131349|Pseudomonas_agarici|Non	72.2	144	40	0	1	432	1	144	5.3e-64	237.7	WP_017131349|Pseudomonas_agarici|Non	WP_017131349|Pseudomonas_agarici|Non
Merged2_4289116_118-549	WP_017525099|Pusillimonas_noertemannii|Non	74.8	139	35	0	13	429	6	144	2.0e-63	235.7	WP_017525099|Pusillimonas_noertemannii|Non	WP_017525099|Pusillimonas_noertemannii|Non
Merged2_4289116_118-549	WP_007759357|Rhizobium_sp_CF080|Non	69.9	143	43	0	1	429	1	143	7.7e-63	233.8	WP_007759357|Rhizobium_sp_CF080|Non	WP_007759357|Rhizobium_sp_CF080|Non
Merged2_4289116_118-549	YP_006557662|Marinobacter_sp_BSs20148|Non	70.1	144	43	0	1	432	1	144	5.0e-62	231.1	YP_006557662|Marinobacter_sp_BSs20148|Non	YP_006557662|Marinobacter_sp_BSs20148|Non
Merged2_4289116_118-549	ZP_03542810|Comamonas_testosteroni_KF-1|Non	67.4	144	47	0	1	432	1	144	1.9e-61	229.2	ZP_03542810|Comamonas_testosteroni_KF-1|Non	ZP_03542810|Comamonas_testosteroni_KF-1|Non
Merged2_4289116_118-549	WP_019526840|Streptomyces_sp_FxanaD5|Non	67.4	144	47	0	1	432	1	144	1.2e-60	226.5	WP_019526840|Streptomyces_sp_FxanaD5|Non	WP_019526840|Streptomyces_sp_FxanaD5|Non
Merged2_4289116_118-549	YP_005043863|Burkholderia_sp_YI23|Non	66.7	144	48	0	1	432	1	144	2.3e-59	222.2	YP_005043863|Burkholderia_sp_YI23|Non	YP_005043863|Burkholderia_sp_YI23|Non
Merged2_4289116_118-549	ZP_05485171|Streptomyces_sp_SPB78|Non	66.0	144	49	0	1	432	1	144	9.7e-58	216.9	ZP_05485171|Streptomyces_sp_SPB78|Non	ZP_05485171|Streptomyces_sp_SPB78|Non
Merged2_4289116_118-549	WP_020509635|Actinoplanes_globisporus|Non	67.6	148	43	1	1	429	1	148	1.7e-57	216.1	WP_020509635|Actinoplanes_globisporus|Non	WP_020509635|Actinoplanes_globisporus|Non
Merged2_4289116_118-549	WP_007296704|Rhodococcus_imtechensis|Non	64.3	143	51	0	1	429	1	143	1.4e-56	213.0	WP_007296704|Rhodococcus_imtechensis|Non	WP_007296704|Rhodococcus_imtechensis|Non
Merged2_4289116_118-549	WP_019521458|Streptomyces_sp_FxanaD5|Non	65.0	143	50	0	1	429	1	143	2.2e-54	205.7	WP_019521458|Streptomyces_sp_FxanaD5|Non	WP_019521458|Streptomyces_sp_FxanaD5|Non
Merged2_4289116_118-549	WP_017727780|Bacillus_sp_L1|Non	58.7	143	59	0	1	429	1	143	1.6e-52	199.5	WP_017727780|Bacillus_sp_L1|Non	WP_017727780|Bacillus_sp_L1|Non
Merged2_4289116_118-549	WP_017727651|Bacillus_sp_L1|Non	59.4	143	58	0	1	429	1	143	1.4e-51	196.4	WP_017727651|Bacillus_sp_L1|Non	WP_017727651|Bacillus_sp_L1|Non
Merged2_4289116_118-549	EPZ52966|Alicyclobacillus_acidoterrestris_ATCC_49025|Non	57.6	144	61	0	1	432	1	144	2.3e-51	195.7	EPZ52966|Alicyclobacillus_acidoterrestris_ATCC_49025|Non	EPZ52966|Alicyclobacillus_acidoterrestris_ATCC_49025|Non
Merged2_4289116_118-549	YP_003607134|Burkholderia_sp_CCGE1002|Non	60.6	137	51	1	19	429	6	139	4.0e-51	194.9	YP_003607134|Burkholderia_sp_CCGE1002|Non	YP_003607134|Burkholderia_sp_CCGE1002|Non
Merged2_4289116_118-549	ZP_03268943|Burkholderia_sp_H160|Non	60.6	137	51	1	19	429	6	139	4.0e-51	194.9	ZP_03268943|Burkholderia_sp_H160|Non	ZP_03268943|Burkholderia_sp_H160|Non
Merged2_4289116_118-549	YP_004333721|Pseudonocardia_dioxanivorans|Non	57.6	144	61	0	1	432	1	144	8.8e-51	193.7	YP_004333721|Pseudonocardia_dioxanivorans|Non	YP_004333721|Pseudonocardia_dioxanivorans|Non
Merged2_4289116_118-549	WP_017727527|Bacillus_sp_L1|Non	56.9	144	62	0	1	432	2	145	1.7e-49	189.5	WP_017727527|Bacillus_sp_L1|Non	WP_017727527|Bacillus_sp_L1|Non
Merged2_4289116_118-549	YP_004331506|Pseudonocardia_dioxanivorans_CB1190|Non	56.2	144	63	0	1	432	1	144	2.8e-49	188.7	YP_004331506|Pseudonocardia_dioxanivorans_CB1190|Non	YP_004331506|Pseudonocardia_dioxanivorans_CB1190|Non
Merged2_4289116_118-549	AAX18934|Comamonas_testosteroni|Ipt	60.4	139	52	1	13	429	4	139	1.1e-48	186.8	AAX18934|Comamonas_testosteroni|Ipt	AAX18934|Comamonas_testosteroni|Ipt
Merged2_4289116_118-549	BAH70269|Comamonas_sp_E6|Ipt	60.4	139	52	1	13	429	4	139	1.1e-48	186.8	BAH70269|Comamonas_sp_E6|Ipt	BAH70269|Comamonas_sp_E6|Ipt
Merged2_4289116_118-549	ZP_03542907|Comamonas_testosteroni_KF-1|Non	60.4	139	52	1	13	429	4	139	1.1e-48	186.8	ZP_03542907|Comamonas_testosteroni_KF-1|Non	ZP_03542907|Comamonas_testosteroni_KF-1|Non
Merged2_4289116_118-549	WP_019577944|Curvibacter_lanceolatus|Non	59.0	139	54	1	13	429	4	139	4.1e-48	184.9	WP_019577944|Curvibacter_lanceolatus|Non	WP_019577944|Curvibacter_lanceolatus|Non
Merged2_4289116_118-549	EPZ52963|Alicyclobacillus_acidoterrestris_ATCC_49025|Non	55.9	136	60	0	25	432	1	136	5.9e-47	181.0	EPZ52963|Alicyclobacillus_acidoterrestris_ATCC_49025|Non	EPZ52963|Alicyclobacillus_acidoterrestris_ATCC_49025|Non
Merged2_4289133_1-450	YP_001262181|Sphingomonas_wittichii_RW1|Non	47.4	152	76	3	1	450	99	248	7.5e-37	147.5	YP_001262181|Sphingomonas_wittichii_RW1|Non	YP_001262181|Sphingomonas_wittichii_RW1|Non
Merged2_4289133_1-450	WP_009684878|Pseudomonas_sp_TJI-51|Non	46.4	151	79	1	4	450	100	250	3.5e-34	138.7	WP_009684878|Pseudomonas_sp_TJI-51|Non	WP_009684878|Pseudomonas_sp_TJI-51|Non
Merged2_4289133_1-450	YP_001262065|Sphingomonas_wittichii_RW1|Non	43.0	149	84	1	1	444	98	246	2.3e-33	136.0	YP_001262065|Sphingomonas_wittichii_RW1|Non	YP_001262065|Sphingomonas_wittichii_RW1|Non
Merged2_4289133_1-450	WP_010446634|Pseudomonas_fuscovaginae|Non	43.7	151	83	1	4	450	100	250	4.3e-32	131.7	WP_010446634|Pseudomonas_fuscovaginae|Non	WP_010446634|Pseudomonas_fuscovaginae|Non
Merged2_4289133_1-450	WP_004862931|Acinetobacter_gerneri_MTCC_9824|Non	42.1	152	86	1	1	450	98	249	4.3e-32	131.7	WP_004862931|Acinetobacter_gerneri_MTCC_9824|Non	WP_004862931|Acinetobacter_gerneri_MTCC_9824|Non
Merged2_4289133_1-450	YP_004899000|Pelagibacterium_halotolerans_B2|Non	41.7	151	86	1	1	447	99	249	1.6e-31	129.8	YP_004899000|Pelagibacterium_halotolerans_B2|Non	YP_004899000|Pelagibacterium_halotolerans_B2|Non
Merged2_4289133_1-450	YP_003364984|Citrobacter_rodentium_ICC168|Non	44.4	151	81	3	1	447	95	244	1.2e-29	123.6	YP_003364984|Citrobacter_rodentium_ICC168|Non	YP_003364984|Citrobacter_rodentium_ICC168|Non
Merged2_4289133_1-450	YP_001417290|Xanthobacter_autotrophicus_Py2|Non	40.4	151	88	1	1	447	95	245	2.6e-29	122.5	YP_001417290|Xanthobacter_autotrophicus_Py2|Non	YP_001417290|Xanthobacter_autotrophicus_Py2|Non
Merged2_4289133_1-450	WP_004420788|Pseudomonas_pseudoalcaligenes_KF707|Non	42.4	151	84	2	1	447	99	248	5.8e-29	121.3	WP_004420788|Pseudomonas_pseudoalcaligenes_KF707|Non	WP_004420788|Pseudomonas_pseudoalcaligenes_KF707|Non
Merged2_4289133_1-450	WP_006713109|Herbaspirillum_frisingense_GSF30|Non	42.0	150	85	2	1	447	94	242	1.7e-28	119.8	WP_006713109|Herbaspirillum_frisingense_GSF30|Non	WP_006713109|Herbaspirillum_frisingense_GSF30|Non
Merged2_4289133_1-450	WP_009515908|Acinetobacter_baumannii_WC-323|Non	42.3	111	64	0	115	447	137	247	8.7e-25	107.5	WP_009515908|Acinetobacter_baumannii_WC-323|Non	WP_009515908|Acinetobacter_baumannii_WC-323|Non
Merged2_4289133_1-450	WP_004671922|Acinetobacter_sp_CIP-A165|Non	45.3	95	52	0	163	447	153	247	9.6e-24	104.0	WP_004671922|Acinetobacter_sp_CIP-A165|Non	WP_004671922|Acinetobacter_sp_CIP-A165|Non
Merged2_4289133_1-450	WP_004953274|Acinetobacter_junii_NIPH_182|Non	45.3	95	52	0	163	447	153	247	1.6e-23	103.2	WP_004953274|Acinetobacter_junii_NIPH_182|Non	WP_004953274|Acinetobacter_junii_NIPH_182|Non
Merged2_4289133_1-450	WP_007483760|Acinetobacter_sp_NBRC_100985|Non	45.3	95	52	0	163	447	153	247	2.1e-23	102.8	WP_007483760|Acinetobacter_sp_NBRC_100985|Non	WP_007483760|Acinetobacter_sp_NBRC_100985|Non
Merged2_4289633_1-354	AAK62353|Burkholderia_sp_DBT1|DbtA	40.6	96	53	3	4	285	84	177	1.1e-14	73.6	AAK62353|Burkholderia_sp_DBT1|DbtA	AAK62353|Burkholderia_sp_DBT1|DbtA
Merged2_4289633_1-354	WP_007012495|Novosphingobium_pentaromativorans|Non	40.2	97	53	4	4	285	84	178	2.3e-12	65.9	WP_007012495|Novosphingobium_pentaromativorans|Non	WP_007012495|Novosphingobium_pentaromativorans|Non
Merged2_4289633_1-354	WP_007014365|Novosphingobium_pentaromativorans|Non	41.8	91	45	4	4	261	78	165	3.0e-12	65.5	WP_007014365|Novosphingobium_pentaromativorans|Non	WP_007014365|Novosphingobium_pentaromativorans|Non
Merged2_4289675_133-492	WP_020658242|Amycolatopsis_benzoatilytica|Non	75.0	120	28	1	1	354	188	307	1.4e-57	216.1	WP_020658242|Amycolatopsis_benzoatilytica|Non	WP_020658242|Amycolatopsis_benzoatilytica|Non
Merged2_4289675_133-492	WP_018156798|Demetria_terragena|Non	79.8	114	23	0	1	342	197	310	1.4e-57	216.1	WP_018156798|Demetria_terragena|Non	WP_018156798|Demetria_terragena|Non
Merged2_4289675_133-492	WP_020106873|Nocardia_sp_348MFTsu5_1|Non	81.6	114	21	0	1	342	201	314	9.0e-57	213.4	WP_020106873|Nocardia_sp_348MFTsu5_1|Non	WP_020106873|Nocardia_sp_348MFTsu5_1|Non
Merged2_4289675_133-492	WP_018778271|Arthrobacter_sp_161MFSha2_1|Non	80.7	114	22	0	1	342	191	304	9.0e-57	213.4	WP_018778271|Arthrobacter_sp_161MFSha2_1|Non	WP_018778271|Arthrobacter_sp_161MFSha2_1|Non
Merged2_4289675_133-492	WP_016471271|Streptomyces_sp_HPH0547|Non	80.5	113	22	0	4	342	192	304	9.0e-57	213.4	WP_016471271|Streptomyces_sp_HPH0547|Non	WP_016471271|Streptomyces_sp_HPH0547|Non
Merged2_4289675_133-492	WP_016910698|Streptomyces_sulphureus|Non	78.8	113	24	0	4	342	192	304	1.5e-56	212.6	WP_016910698|Streptomyces_sulphureus|Non	WP_016910698|Streptomyces_sulphureus|Non
Merged2_4289675_133-492	BAD10901|Rhodococcus_rhodochrous_K37|Dhb	77.0	113	26	0	4	342	186	298	1.5e-56	212.6	BAD10901|Rhodococcus_rhodochrous_K37|Dhb	BAD10901|Rhodococcus_rhodochrous_K37|Dhb
Merged2_4289675_133-492	WP_004018944|Gordonia_terrae_NBRC_100016|Non	80.7	114	22	0	1	342	196	309	2.0e-56	212.2	WP_004018944|Gordonia_terrae_NBRC_100016|Non	WP_004018944|Gordonia_terrae_NBRC_100016|Non
Merged2_4289675_133-492	WP_016692245|Rhodococcus_rhodochrous|Non	76.1	113	27	0	4	342	186	298	2.0e-56	212.2	WP_016692245|Rhodococcus_rhodochrous|Non	WP_016692245|Rhodococcus_rhodochrous|Non
Merged2_4289675_133-492	WP_020418956|Amycolatopsis_sp_ATCC_39116|Non	73.9	119	29	1	1	351	187	305	3.4e-56	211.5	WP_020418956|Amycolatopsis_sp_ATCC_39116|Non	WP_020418956|Amycolatopsis_sp_ATCC_39116|Non
Merged2_4289675_133-492	YP_947673|Arthrobacter_aurescens_TC1|Non	79.6	113	23	0	4	342	195	307	3.4e-56	211.5	YP_947673|Arthrobacter_aurescens_TC1|Non	YP_947673|Arthrobacter_aurescens_TC1|Non
Merged2_4289675_133-492	YP_004493756|Amycolicicoccus_subflavus_DQS3-9A1|Non	80.5	113	22	0	4	342	191	303	3.4e-56	211.5	YP_004493756|Amycolicicoccus_subflavus_DQS3-9A1|Non	YP_004493756|Amycolicicoccus_subflavus_DQS3-9A1|Non
Merged2_4289675_133-492	WP_018104527|Streptomyces_sp_LaPpAH-95|Non	77.9	113	25	0	4	342	192	304	3.4e-56	211.5	WP_018104527|Streptomyces_sp_LaPpAH-95|Non	WP_018104527|Streptomyces_sp_LaPpAH-95|Non
Merged2_4289675_133-492	WP_003934503|Rhodococcus_ruber_BKS_20-38|Non	78.9	114	24	0	1	342	196	309	5.8e-56	210.7	WP_003934503|Rhodococcus_ruber_BKS_20-38|Non	WP_003934503|Rhodococcus_ruber_BKS_20-38|Non
Merged2_4289675_133-492	WP_006330050|Gordonia_rhizosphera_NBRC_16068|Non	78.9	114	24	0	1	342	196	309	5.8e-56	210.7	WP_006330050|Gordonia_rhizosphera_NBRC_16068|Non	WP_006330050|Gordonia_rhizosphera_NBRC_16068|Non
Merged2_4289675_133-492	YP_703930|Rhodococcus_jostii_RHA1|Non	74.3	113	29	0	4	342	186	298	1.7e-55	209.1	YP_703930|Rhodococcus_jostii_RHA1|Non	YP_703930|Rhodococcus_jostii_RHA1|Non
Merged2_4289675_133-492	WP_007239518|Gordonia_otitidis_NBRC_100426|Non	78.9	114	24	0	1	342	196	309	2.9e-55	208.4	WP_007239518|Gordonia_otitidis_NBRC_100426|Non	WP_007239518|Gordonia_otitidis_NBRC_100426|Non
Merged2_4289675_133-492	WP_006938331|Rhodococcus_sp_EsD8|Non	77.2	114	26	0	1	342	196	309	3.8e-55	208.0	WP_006938331|Rhodococcus_sp_EsD8|Non	WP_006938331|Rhodococcus_sp_EsD8|Non
Merged2_4289675_133-492	WP_010840301|Rhodococcus_rhodnii_LMG_5362|Non	74.8	115	29	0	1	345	190	304	1.1e-54	206.5	WP_010840301|Rhodococcus_rhodnii_LMG_5362|Non	WP_010840301|Rhodococcus_rhodnii_LMG_5362|Non
Merged2_4289675_133-492	WP_016432936|Streptomyces_sp_HGB0020|Non	77.5	111	25	0	4	336	187	297	2.4e-54	205.3	WP_016432936|Streptomyces_sp_HGB0020|Non	WP_016432936|Streptomyces_sp_HGB0020|Non
Merged2_4289675_133-492	WP_019325579|Streptomyces_sp_TOR3209|Non	74.8	111	28	0	4	336	194	304	7.1e-54	203.8	WP_019325579|Streptomyces_sp_TOR3209|Non	WP_019325579|Streptomyces_sp_TOR3209|Non
Merged2_4289675_133-492	WP_009679607|Gordonia_neofelifaecis_NRRL_B-59395|Non	73.5	113	30	0	4	342	186	298	9.3e-54	203.4	WP_009679607|Gordonia_neofelifaecis_NRRL_B-59395|Non	WP_009679607|Gordonia_neofelifaecis_NRRL_B-59395|Non
Merged2_4289675_133-492	ZP_04705968|Streptomyces_albus_J1074|Non	74.3	113	29	0	4	342	190	302	2.7e-53	201.8	ZP_04705968|Streptomyces_albus_J1074|Non	ZP_04705968|Streptomyces_albus_J1074|Non
Merged2_4289675_133-492	BAC00798|Rhodococcus_sp_YK2|Dhb	75.4	114	28	0	1	342	190	303	6.0e-53	200.7	BAC00798|Rhodococcus_sp_YK2|Dhb	BAC00798|Rhodococcus_sp_YK2|Dhb
Merged2_4289675_133-492	WP_007449944|Streptomyces_coelicoflavus_ZG0656|Non	74.5	110	28	0	4	333	187	296	6.0e-53	200.7	WP_007449944|Streptomyces_coelicoflavus_ZG0656|Non	WP_007449944|Streptomyces_coelicoflavus_ZG0656|Non
Merged2_4290500_3-455	WP_006296721|Hylemonella_gracilis|Non	41.1	56	33	0	1	168	129	184	4.8e-07	48.5	WP_006296721|Hylemonella_gracilis|Non	WP_006296721|Hylemonella_gracilis|Non
Merged2_4291199_2-187	AAD21065|Pseudomonas_abietaniphila|Dit	41.9	31	18	0	37	129	6	36	2.9e-03	34.7	AAD21065|Pseudomonas_abietaniphila|Dit	AAD21065|Pseudomonas_abietaniphila|Dit
Merged2_4291587_1-513	WP_019521462|Streptomyces_sp_FxanaD5|Non	72.9	170	46	0	1	510	250	419	1.5e-68	253.1	WP_019521462|Streptomyces_sp_FxanaD5|Non	WP_019521462|Streptomyces_sp_FxanaD5|Non
Merged2_4291587_1-513	AAR90187|Rhodococcus_sp_DK17|Tph	71.2	170	49	0	1	510	246	415	3.6e-67	248.4	AAR90187|Rhodococcus_sp_DK17|Tph	AAR90187|Rhodococcus_sp_DK17|Tph
Merged2_4291587_1-513	WP_017134359|Pseudomonas_agarici|Non	69.5	174	49	1	1	510	244	417	1.2e-65	243.4	WP_017134359|Pseudomonas_agarici|Non	WP_017134359|Pseudomonas_agarici|Non
Merged2_4291587_1-513	YP_950122|Arthrobacter_aurescens_TC1|Non	65.5	171	59	0	1	513	243	413	4.1e-63	235.0	YP_950122|Arthrobacter_aurescens_TC1|Non	YP_950122|Arthrobacter_aurescens_TC1|Non
Merged2_4291587_1-513	YP_004618786|Ramlibacter_tataouinensis_TTB310|Non	68.4	171	52	2	1	510	238	407	9.1e-63	233.8	YP_004618786|Ramlibacter_tataouinensis_TTB310|Non	YP_004618786|Ramlibacter_tataouinensis_TTB310|Non
Merged2_4291587_1-513	WP_007745632|Burkholderia_sp_BT03|Non	65.3	176	56	1	1	513	247	422	2.9e-61	228.8	WP_007745632|Burkholderia_sp_BT03|Non	WP_007745632|Burkholderia_sp_BT03|Non
Merged2_4291587_1-513	YP_552593|Burkholderia_xenovorans_LB400|Tph	63.8	177	58	1	1	513	241	417	3.8e-61	228.4	YP_552593|Burkholderia_xenovorans_LB400|Tph	YP_552593|Burkholderia_xenovorans_LB400|Tph
Merged2_4291587_1-513	YP_008041091|Burkholderia_sp_RPE64|Non	65.5	171	58	1	1	510	264	434	4.2e-60	224.9	YP_008041091|Burkholderia_sp_RPE64|Non	YP_008041091|Burkholderia_sp_RPE64|Non
Merged2_4291587_1-513	BAC15591|Delftia_tsuruhatensis|Tph	64.5	172	59	2	1	513	230	400	1.2e-59	223.4	BAC15591|Delftia_tsuruhatensis|Tph	BAC15591|Delftia_tsuruhatensis|Tph
Merged2_4291587_1-513	WP_020661406|Amycolatopsis_benzoatilytica|Non	63.6	173	61	1	1	513	229	401	1.6e-59	223.0	WP_020661406|Amycolatopsis_benzoatilytica|Non	WP_020661406|Amycolatopsis_benzoatilytica|Non
Merged2_4291587_1-513	BAE47077|Comamonas_sp_E6|Tph	64.0	172	60	2	1	513	238	408	8.0e-59	220.7	BAE47077|Comamonas_sp_E6|Tph	BAE47077|Comamonas_sp_E6|Tph
Merged2_4291587_1-513	YP_003277535|Comamonas_testosteroni_CNB-2|Tph	64.0	172	60	2	1	513	238	408	1.4e-58	219.9	YP_003277535|Comamonas_testosteroni_CNB-2|Tph	YP_003277535|Comamonas_testosteroni_CNB-2|Tph
Merged2_4291587_1-513	BAE47085|Comamonas_sp_E6|Tph	64.0	172	60	2	1	513	238	408	1.4e-58	219.9	BAE47085|Comamonas_sp_E6|Tph	BAE47085|Comamonas_sp_E6|Tph
Merged2_4291587_1-513	WP_009515010|Hydrogenophaga_sp_PBC|Non	63.4	172	61	2	1	513	238	408	6.8e-58	217.6	WP_009515010|Hydrogenophaga_sp_PBC|Non	WP_009515010|Hydrogenophaga_sp_PBC|Non
Merged2_4291587_1-513	WP_009574087|Celeribacter_baekdonensis_B30|Non	56.0	175	73	1	1	513	246	420	3.1e-55	208.8	WP_009574087|Celeribacter_baekdonensis_B30|Non	WP_009574087|Celeribacter_baekdonensis_B30|Non
Merged2_4291587_1-513	YP_004900399|Pelagibacterium_halotolerans_B2|Non	56.6	175	72	1	1	513	211	385	1.3e-53	203.4	YP_004900399|Pelagibacterium_halotolerans_B2|Non	YP_004900399|Pelagibacterium_halotolerans_B2|Non
Merged2_4291587_1-513	ZP_06844439|Burkholderia_sp_Ch1-1|Non	53.8	169	76	2	7	510	255	422	6.6e-45	174.5	ZP_06844439|Burkholderia_sp_Ch1-1|Non	ZP_06844439|Burkholderia_sp_Ch1-1|Non
Merged2_4291587_1-513	YP_552991|Burkholderia_xenovorans_LB400|Non	53.8	169	76	2	7	510	255	422	6.6e-45	174.5	YP_552991|Burkholderia_xenovorans_LB400|Non	YP_552991|Burkholderia_xenovorans_LB400|Non
Merged2_4291587_1-513	WP_020201658|Cupriavidus_sp_WS|Non	51.5	169	80	2	7	510	227	394	8.9e-42	164.1	WP_020201658|Cupriavidus_sp_WS|Non	WP_020201658|Cupriavidus_sp_WS|Non
Merged2_4291587_1-513	WP_017727645|Bacillus_sp_L1|Non	49.1	171	85	2	1	510	244	413	1.3e-40	160.2	WP_017727645|Bacillus_sp_L1|Non	WP_017727645|Bacillus_sp_L1|Non
Merged2_4291587_1-513	WP_009518931|Hydrogenophaga_sp_PBC|Non	47.4	171	87	3	7	513	242	411	1.7e-37	149.8	WP_009518931|Hydrogenophaga_sp_PBC|Non	WP_009518931|Hydrogenophaga_sp_PBC|Non
Merged2_4291587_1-513	BAC65426|Sphingomonas_sp_P2|Sa1	50.0	144	72	0	82	513	272	415	2.8e-35	142.5	BAC65426|Sphingomonas_sp_P2|Sa1	BAC65426|Sphingomonas_sp_P2|Sa1
Merged2_4291587_1-513	NP_049213|Novosphingobium_aromaticivorans|Non	50.7	144	71	0	82	513	271	414	4.7e-35	141.7	NP_049213|Novosphingobium_aromaticivorans|Non	NP_049213|Novosphingobium_aromaticivorans|Non
Merged2_4291587_1-513	CAG17582|Sphingomonas_sp_CHY-1|Sa1	50.7	144	71	0	82	513	271	414	4.7e-35	141.7	CAG17582|Sphingomonas_sp_CHY-1|Sa1	CAG17582|Sphingomonas_sp_CHY-1|Sa1
Merged2_4291587_1-513	YP_002361789|Methylocella_silvestris_BL2|Non	46.8	154	80	1	58	513	259	412	2.6e-33	136.0	YP_002361789|Methylocella_silvestris_BL2|Non	YP_002361789|Methylocella_silvestris_BL2|Non
Merged2_4291745_2-313	WP_018272981|Bradyrhizobium_elkanii|Non	75.5	98	24	0	19	312	8	105	8.1e-46	176.8	WP_018272981|Bradyrhizobium_elkanii|Non	WP_018272981|Bradyrhizobium_elkanii|Non
Merged2_4291745_2-313	NP_887278|Bordetella_bronchiseptica_RB50|Non	72.4	98	27	0	19	312	10	107	4.1e-42	164.5	NP_887278|Bordetella_bronchiseptica_RB50|Non	NP_887278|Bordetella_bronchiseptica_RB50|Non
Merged2_4291745_2-313	WP_000181135|Escherichia_fergusonii|Non	75.6	90	22	0	43	312	16	105	8.6e-40	156.8	WP_000181135|Escherichia_fergusonii|Non	WP_000181135|Escherichia_fergusonii|Non
Merged2_4291745_2-313	WP_009522394|Ralstonia_sp_PBA|Non	61.2	98	38	0	19	312	5	102	1.1e-34	139.8	WP_009522394|Ralstonia_sp_PBA|Non	WP_009522394|Ralstonia_sp_PBA|Non
Merged2_4291745_2-313	YP_829364|Arthrobacter_sp_FB24|Non	57.6	99	42	0	16	312	31	129	4.1e-34	137.9	YP_829364|Arthrobacter_sp_FB24|Non	YP_829364|Arthrobacter_sp_FB24|Non
Merged2_4291745_2-313	WP_008167916|Achromobacter_arsenitoxydans|Non	60.4	96	38	0	25	312	1	96	7.1e-34	137.1	WP_008167916|Achromobacter_arsenitoxydans|Non	WP_008167916|Achromobacter_arsenitoxydans|Non
Merged2_4291745_2-313	WP_010839881|Rhodococcus_rhodnii|Non	58.6	99	40	1	19	312	6	104	2.7e-33	135.2	WP_010839881|Rhodococcus_rhodnii|Non	WP_010839881|Rhodococcus_rhodnii|Non
Merged2_4291745_2-313	YP_001264758|Sphingomonas_wittichii_RW1|Non	55.7	97	43	0	22	312	6	102	5.1e-32	131.0	YP_001264758|Sphingomonas_wittichii_RW1|Non	YP_001264758|Sphingomonas_wittichii_RW1|Non
Merged2_4291745_2-313	YP_004416765|Pusillimonas_sp_T7-7|Non	54.1	98	45	0	19	312	5	102	6.6e-32	130.6	YP_004416765|Pusillimonas_sp_T7-7|Non	YP_004416765|Pusillimonas_sp_T7-7|Non
Merged2_4291745_2-313	NP_929462|Photorhabdus_luminescens_subsp_laumondii_TTO1|Non	53.1	96	45	0	25	312	12	107	7.3e-31	127.1	NP_929462|Photorhabdus_luminescens_subsp_laumondii_TTO1|Non	NP_929462|Photorhabdus_luminescens_subsp_laumondii_TTO1|Non
Merged2_4291745_2-313	YP_935836|Mycobacterium_sp_KMS|Non	54.5	99	45	0	16	312	11	109	2.8e-30	125.2	YP_935836|Mycobacterium_sp_KMS|Non	YP_935836|Mycobacterium_sp_KMS|Non
Merged2_4291745_2-313	YP_642606|Mycobacterium_sp_MCS|Non	54.5	99	45	0	16	312	15	113	2.8e-30	125.2	YP_642606|Mycobacterium_sp_MCS|Non	YP_642606|Mycobacterium_sp_MCS|Non
Merged2_4291745_2-313	YP_003041193|Photorhabdus_asymbiotica|Non	52.1	96	46	0	25	312	12	107	3.6e-30	124.8	YP_003041193|Photorhabdus_asymbiotica|Non	YP_003041193|Photorhabdus_asymbiotica|Non
Merged2_4291745_2-313	YP_005000937|Mycobacterium_rhodesiae_NBB3|Non	54.5	99	45	0	16	312	15	113	6.2e-30	124.0	YP_005000937|Mycobacterium_rhodesiae_NBB3|Non	YP_005000937|Mycobacterium_rhodesiae_NBB3|Non
Merged2_4291745_2-313	YP_003392246|Conexibacter_woesei_DSM_14684|Non	52.0	102	49	0	7	312	8	109	8.1e-30	123.6	YP_003392246|Conexibacter_woesei_DSM_14684|Non	YP_003392246|Conexibacter_woesei_DSM_14684|Non
Merged2_4291745_2-313	YP_638839|Mycobacterium_sp_MCS|Non	53.5	99	46	0	16	312	15	113	1.1e-29	123.2	YP_638839|Mycobacterium_sp_MCS|Non	YP_638839|Mycobacterium_sp_MCS|Non
Merged2_4291745_2-313	YP_951383|Mycobacterium_vanbaalenii_PYR-1|Non	53.5	99	46	0	16	312	15	113	1.1e-29	123.2	YP_951383|Mycobacterium_vanbaalenii_PYR-1|Non	YP_951383|Mycobacterium_vanbaalenii_PYR-1|Non
Merged2_4291745_2-313	YP_001261395|Sphingomonas_wittichii_RW1|Non	50.0	98	49	0	19	312	31	128	3.1e-29	121.7	YP_001261395|Sphingomonas_wittichii_RW1|Non	YP_001261395|Sphingomonas_wittichii_RW1|Non
Merged2_4291745_2-313	BAE53401|Paenibacillus_sp_YK5|Dbf	50.0	100	50	0	13	312	3	102	4.0e-29	121.3	BAE53401|Paenibacillus_sp_YK5|Dbf	BAE53401|Paenibacillus_sp_YK5|Dbf
Merged2_4291745_2-313	YP_006668060|Gordonia_sp_KTR9|Non	50.0	98	49	0	19	312	10	107	5.2e-29	120.9	YP_006668060|Gordonia_sp_KTR9|Non	YP_006668060|Gordonia_sp_KTR9|Non
Merged2_4291745_2-313	WP_007015351|Novosphingobium_pentaromativorans|Non	51.5	101	49	0	10	312	13	113	8.9e-29	120.2	WP_007015351|Novosphingobium_pentaromativorans|Non	WP_007015351|Novosphingobium_pentaromativorans|Non
Merged2_4291745_2-313	BAF48503|Rhodococcus_erythropolis_TA431|Bph	56.7	90	39	0	43	312	19	108	1.2e-28	119.8	BAF48503|Rhodococcus_erythropolis_TA431|Bph	BAF48503|Rhodococcus_erythropolis_TA431|Bph
Merged2_4291745_2-313	ABD65916|Rhodococcus_sp_R04|Bph	56.7	90	39	0	43	312	19	108	1.2e-28	119.8	ABD65916|Rhodococcus_sp_R04|Bph	ABD65916|Rhodococcus_sp_R04|Bph
Merged2_4291745_2-313	WP_008070358|Novosphingobium_nitrogenifigens|Non	50.0	96	48	0	25	312	9	104	2.0e-28	119.0	WP_008070358|Novosphingobium_nitrogenifigens|Non	WP_008070358|Novosphingobium_nitrogenifigens|Non
Merged2_4291745_2-313	WP_009478596|Rhodococcus_sp_JVH1|Non	55.6	90	40	0	43	312	17	106	9.9e-28	116.7	WP_009478596|Rhodococcus_sp_JVH1|Non	WP_009478596|Rhodococcus_sp_JVH1|Non
Merged2_4291745_319-1671	WP_018272981|Bradyrhizobium_elkanii|Non	68.7	441	138	0	22	1344	8	448	6.7e-198	684.1	WP_018272981|Bradyrhizobium_elkanii|Non	WP_018272981|Bradyrhizobium_elkanii|Non
Merged2_4291745_319-1671	NP_887278|Bordetella_bronchiseptica_RB50|Non	66.1	445	149	2	22	1350	10	454	1.5e-189	656.4	NP_887278|Bordetella_bronchiseptica_RB50|Non	NP_887278|Bordetella_bronchiseptica_RB50|Non
Merged2_4291745_319-1671	WP_000181135|Escherichia_fergusonii|Non	64.3	431	149	1	46	1323	16	446	4.9e-180	624.8	WP_000181135|Escherichia_fergusonii|Non	WP_000181135|Escherichia_fergusonii|Non
Merged2_4291745_319-1671	WP_008167916|Achromobacter_arsenitoxydans|Non	50.2	442	203	7	28	1320	1	436	4.0e-126	445.7	WP_008167916|Achromobacter_arsenitoxydans|Non	WP_008167916|Achromobacter_arsenitoxydans|Non
Merged2_4291745_319-1671	WP_009522394|Ralstonia_sp_PBA|Non	47.3	442	216	7	19	1311	4	439	2.4e-123	436.4	WP_009522394|Ralstonia_sp_PBA|Non	WP_009522394|Ralstonia_sp_PBA|Non
Merged2_4291745_319-1671	WP_010839881|Rhodococcus_rhodnii|Non	48.0	452	199	9	19	1311	5	441	6.0e-122	431.8	WP_010839881|Rhodococcus_rhodnii|Non	WP_010839881|Rhodococcus_rhodnii|Non
Merged2_4291745_319-1671	YP_004416765|Pusillimonas_sp_T7-7|Non	47.7	442	216	6	16	1311	3	439	7.9e-122	431.4	YP_004416765|Pusillimonas_sp_T7-7|Non	YP_004416765|Pusillimonas_sp_T7-7|Non
Merged2_4291745_319-1671	YP_829364|Arthrobacter_sp_FB24|Non	46.6	453	206	9	28	1314	34	474	7.1e-115	408.3	YP_829364|Arthrobacter_sp_FB24|Non	YP_829364|Arthrobacter_sp_FB24|Non
Merged2_4291745_319-1671	YP_935836|Mycobacterium_sp_KMS|Non	45.9	451	213	9	28	1314	14	455	6.3e-111	395.2	YP_935836|Mycobacterium_sp_KMS|Non	YP_935836|Mycobacterium_sp_KMS|Non
Merged2_4291745_319-1671	YP_642606|Mycobacterium_sp_MCS|Non	45.9	451	213	9	28	1314	18	459	6.3e-111	395.2	YP_642606|Mycobacterium_sp_MCS|Non	YP_642606|Mycobacterium_sp_MCS|Non
Merged2_4291745_319-1671	YP_005000937|Mycobacterium_rhodesiae_NBB3|Non	45.6	450	214	9	28	1311	18	458	6.9e-110	391.7	YP_005000937|Mycobacterium_rhodesiae_NBB3|Non	YP_005000937|Mycobacterium_rhodesiae_NBB3|Non
Merged2_4291745_319-1671	YP_638839|Mycobacterium_sp_MCS|Non	45.0	451	217	9	28	1314	18	459	4.5e-109	389.0	YP_638839|Mycobacterium_sp_MCS|Non	YP_638839|Mycobacterium_sp_MCS|Non
Merged2_4291745_319-1671	YP_951383|Mycobacterium_vanbaalenii_PYR-1|Non	45.0	451	217	9	28	1314	18	459	4.5e-109	389.0	YP_951383|Mycobacterium_vanbaalenii_PYR-1|Non	YP_951383|Mycobacterium_vanbaalenii_PYR-1|Non
Merged2_4291745_319-1671	YP_001264758|Sphingomonas_wittichii_RW1|Non	45.9	425	212	7	31	1287	8	420	4.2e-107	382.5	YP_001264758|Sphingomonas_wittichii_RW1|Non	YP_001264758|Sphingomonas_wittichii_RW1|Non
Merged2_4291745_319-1671	WP_017953450|SAR202_cluster_bacterium_SCGC_AAA240-N13|Non	40.8	441	232	10	13	1311	3	422	4.7e-90	325.9	WP_017953450|SAR202_cluster_bacterium_SCGC_AAA240-N13|Non	WP_017953450|SAR202_cluster_bacterium_SCGC_AAA240-N13|Non
Merged2_4291916_3-749	YP_001263550|Sphingomonas_wittichii_RW1|Non	60.6	251	96	3	1	744	116	366	1.2e-98	353.6	YP_001263550|Sphingomonas_wittichii_RW1|Non	YP_001263550|Sphingomonas_wittichii_RW1|Non
Merged2_4291916_3-749	WP_019655772|Variovorax_paradoxus|Non	60.1	248	94	4	16	744	120	367	1.2e-95	343.6	WP_019655772|Variovorax_paradoxus|Non	WP_019655772|Variovorax_paradoxus|Non
Merged2_4291916_3-749	YP_002943603|Variovorax_paradoxus_S110|Non	59.7	248	95	4	16	744	120	367	3.5e-95	342.0	YP_002943603|Variovorax_paradoxus_S110|Non	YP_002943603|Variovorax_paradoxus_S110|Non
Merged2_4291916_3-749	WP_007686795|Sphingobium_indicum_B90A|Non	59.8	244	94	4	4	726	115	357	6.5e-94	337.8	WP_007686795|Sphingobium_indicum_B90A|Non	WP_007686795|Sphingobium_indicum_B90A|Non
Merged2_4291916_3-749	YP_003543675|Sphingobium_japonicum_UT26S|Non	59.8	244	94	4	4	726	115	357	1.5e-93	336.7	YP_003543675|Sphingobium_japonicum_UT26S|Non	YP_003543675|Sphingobium_japonicum_UT26S|Non
Merged2_4291916_3-749	WP_020819025|Sphingobium_chinhatense|Non	59.8	244	94	4	4	726	115	357	1.5e-93	336.7	WP_020819025|Sphingobium_chinhatense|Non	WP_020819025|Sphingobium_chinhatense|Non
Merged2_4291916_3-749	ZP_03270885|Burkholderia_sp_H160|Non	58.4	243	97	4	4	723	116	357	3.6e-92	332.0	ZP_03270885|Burkholderia_sp_H160|Non	ZP_03270885|Burkholderia_sp_H160|Non
Merged2_4291916_3-749	ZP_03265574|Burkholderia_sp_H160|Non	55.5	247	104	6	4	729	116	361	1.5e-82	300.1	ZP_03265574|Burkholderia_sp_H160|Non	ZP_03265574|Burkholderia_sp_H160|Non
Merged2_4291916_3-749	BAA36168|Sphingomonas_paucimobilis|Ddv	49.2	258	111	7	1	744	115	362	9.2e-72	264.2	BAA36168|Sphingomonas_paucimobilis|Ddv	BAA36168|Sphingomonas_paucimobilis|Ddv
Merged2_4291916_3-749	WP_017728762|Bacillus_sp_L1|Non	41.4	261	129	7	1	729	113	367	1.2e-55	210.7	WP_017728762|Bacillus_sp_L1|Non	WP_017728762|Bacillus_sp_L1|Non
Merged2_4291916_3-749	YP_743189|Alkalilimnicola_ehrlichii_MLHE-1|Non	43.3	254	128	7	22	744	119	369	1.3e-54	207.2	YP_743189|Alkalilimnicola_ehrlichii_MLHE-1|Non	YP_743189|Alkalilimnicola_ehrlichii_MLHE-1|Non
Merged2_4291916_3-749	WP_018232963|Thioalkalivibrio_thiocyanodenitrificans|Non	41.2	255	135	6	10	735	98	350	2.4e-51	196.4	WP_018232963|Thioalkalivibrio_thiocyanodenitrificans|Non	WP_018232963|Thioalkalivibrio_thiocyanodenitrificans|Non
Merged2_4292446_2-358	WP_004993270|Streptomyces_ghanaensis|Non	76.5	115	27	0	13	357	1	115	9.8e-56	209.9	WP_004993270|Streptomyces_ghanaensis|Non	WP_004993270|Streptomyces_ghanaensis|Non
Merged2_4292446_2-358	WP_007731634|Rhodococcus_qingshengii|Non	57.8	109	46	0	31	357	25	133	1.8e-41	162.5	WP_007731634|Rhodococcus_qingshengii|Non	WP_007731634|Rhodococcus_qingshengii|Non
Merged2_4292446_2-358	WP_020865871|Streptomyces_rapamycinicus|Non	55.5	119	52	1	4	357	18	136	1.5e-40	159.5	WP_020865871|Streptomyces_rapamycinicus|Non	WP_020865871|Streptomyces_rapamycinicus|Non
Merged2_4292446_2-358	WP_020134935|Streptomyces_sp_351MFTsu5_1|Non	55.0	109	49	0	31	357	34	142	1.9e-38	152.5	WP_020134935|Streptomyces_sp_351MFTsu5_1|Non	WP_020134935|Streptomyces_sp_351MFTsu5_1|Non
Merged2_4292446_2-358	YP_960483|Marinobacter_aquaeolei_VT8|Non	42.9	119	65	3	7	357	13	130	2.0e-24	105.9	YP_960483|Marinobacter_aquaeolei_VT8|Non	YP_960483|Marinobacter_aquaeolei_VT8|Non
Merged2_4292446_2-358	YP_692391|Alcanivorax_borkumensis_SK2|Non	42.9	119	65	3	7	357	13	130	2.0e-24	105.9	YP_692391|Alcanivorax_borkumensis_SK2|Non	YP_692391|Alcanivorax_borkumensis_SK2|Non
Merged2_4292446_2-358	YP_692392|Alcanivorax_borkumensis_SK2|Non	43.4	113	61	3	25	357	13	124	6.4e-23	100.9	YP_692392|Alcanivorax_borkumensis_SK2|Non	YP_692392|Alcanivorax_borkumensis_SK2|Non
Merged2_4292446_2-358	YP_923333|Nocardioides_sp_JS614|Non	44.8	96	50	3	64	345	32	126	2.1e-18	85.9	YP_923333|Nocardioides_sp_JS614|Non	YP_923333|Nocardioides_sp_JS614|Non
Merged2_4292719_2-667	NP_767578|Bradyrhizobium_japonicum_USDA_110|Non	85.1	221	33	0	1	663	225	445	6.0e-115	407.5	NP_767578|Bradyrhizobium_japonicum_USDA_110|Non	NP_767578|Bradyrhizobium_japonicum_USDA_110|Non
Merged2_4292719_2-667	ZP_03542656|Comamonas_testosteroni_KF-1|Non	58.3	206	85	1	22	636	231	436	9.4e-68	250.8	ZP_03542656|Comamonas_testosteroni_KF-1|Non	ZP_03542656|Comamonas_testosteroni_KF-1|Non
Merged2_4292719_2-667	WP_016835789|Herbaspirillum_lusitanum|Non	42.6	190	105	2	22	588	208	394	2.4e-39	156.4	WP_016835789|Herbaspirillum_lusitanum|Non	WP_016835789|Herbaspirillum_lusitanum|Non
Merged2_4292719_2-667	YP_005043863|Burkholderia_sp_YI23|Non	40.9	198	112	4	1	585	212	407	2.0e-38	153.3	YP_005043863|Burkholderia_sp_YI23|Non	YP_005043863|Burkholderia_sp_YI23|Non
Merged2_4292719_2-667	WP_020656379|Massilia_niastensis|Non	40.5	195	112	4	28	606	221	413	4.0e-34	139.0	WP_020656379|Massilia_niastensis|Non	WP_020656379|Massilia_niastensis|Non
Merged2_4293717_3252-4190	YP_001131821|Mycobacterium_gilvum_PYR-GCK|Non	40.7	312	172	6	10	921	4	310	1.7e-54	207.2	YP_001131821|Mycobacterium_gilvum_PYR-GCK|Non	YP_001131821|Mycobacterium_gilvum_PYR-GCK|Non
Merged2_4293717_3252-4190	YP_642600|Mycobacterium_sp_MCS|Non	40.7	312	172	6	10	921	4	310	1.7e-54	207.2	YP_642600|Mycobacterium_sp_MCS|Non	YP_642600|Mycobacterium_sp_MCS|Non
Merged2_4293717_3252-4190	YP_935611|Mycobacterium_sp_KMS|Non	40.8	309	176	6	10	921	4	310	2.2e-54	206.8	YP_935611|Mycobacterium_sp_KMS|Non	YP_935611|Mycobacterium_sp_KMS|Non
Merged2_4293717_3252-4190	ABD97974|Mycobacterium_sp_CH-1|Non	40.7	312	172	6	10	921	4	310	3.7e-54	206.1	ABD97974|Mycobacterium_sp_CH-1|Non	ABD97974|Mycobacterium_sp_CH-1|Non
Merged2_4293717_3252-4190	YP_951392|Mycobacterium_vanbaalenii_PYR-1|Non	40.1	312	174	6	10	921	4	310	1.4e-53	204.1	YP_951392|Mycobacterium_vanbaalenii_PYR-1|Non	YP_951392|Mycobacterium_vanbaalenii_PYR-1|Non
Merged2_4294437_3-482	YP_004333721|Pseudonocardia_dioxanivorans|Non	65.4	162	54	1	1	480	1	162	2.2e-66	245.7	YP_004333721|Pseudonocardia_dioxanivorans|Non	YP_004333721|Pseudonocardia_dioxanivorans|Non
Merged2_4294437_3-482	YP_004331506|Pseudonocardia_dioxanivorans_CB1190|Non	67.3	162	51	1	1	480	1	162	4.8e-66	244.6	YP_004331506|Pseudonocardia_dioxanivorans_CB1190|Non	YP_004331506|Pseudonocardia_dioxanivorans_CB1190|Non
Merged2_4294437_3-482	YP_004333941|Pseudonocardia_dioxanivorans_CB1190|Non	63.2	174	50	2	1	480	1	174	5.9e-64	237.7	YP_004333941|Pseudonocardia_dioxanivorans_CB1190|Non	YP_004333941|Pseudonocardia_dioxanivorans_CB1190|Non
Merged2_4294437_3-482	EPZ52966|Alicyclobacillus_acidoterrestris_ATCC_49025|Non	60.1	153	59	1	1	453	1	153	2.0e-56	212.6	EPZ52966|Alicyclobacillus_acidoterrestris_ATCC_49025|Non	EPZ52966|Alicyclobacillus_acidoterrestris_ATCC_49025|Non
Merged2_4294437_3-482	WP_017953881|SAR202_cluster_bacterium_SCGC_AAA240-N13|Non	63.0	138	51	0	1	414	1	138	5.9e-56	211.1	WP_017953881|SAR202_cluster_bacterium_SCGC_AAA240-N13|Non	WP_017953881|SAR202_cluster_bacterium_SCGC_AAA240-N13|Non
Merged2_4294437_3-482	WP_017727651|Bacillus_sp_L1|Non	65.0	140	47	1	1	414	1	140	2.3e-55	209.1	WP_017727651|Bacillus_sp_L1|Non	WP_017727651|Bacillus_sp_L1|Non
Merged2_4294437_3-482	YP_004835044|Sphingobium_sp_SYK-6|Non	61.4	145	54	1	1	429	1	145	2.9e-55	208.8	YP_004835044|Sphingobium_sp_SYK-6|Non	YP_004835044|Sphingobium_sp_SYK-6|Non
Merged2_4294437_3-482	WP_017727780|Bacillus_sp_L1|Non	57.7	142	58	1	1	420	1	142	2.8e-53	202.2	WP_017727780|Bacillus_sp_L1|Non	WP_017727780|Bacillus_sp_L1|Non
Merged2_4294437_3-482	WP_018706724|Bacillus_fordii|Non	61.4	145	53	2	1	429	1	144	2.8e-53	202.2	WP_018706724|Bacillus_fordii|Non	WP_018706724|Bacillus_fordii|Non
Merged2_4294437_3-482	YP_003608170|Burkholderia_sp_CCGE1002|Non	58.6	162	65	1	1	480	1	162	6.1e-53	201.1	YP_003608170|Burkholderia_sp_CCGE1002|Non	YP_003608170|Burkholderia_sp_CCGE1002|Non
Merged2_4294437_3-482	WP_004432420|Bacillus_azotoformans|Non	60.7	145	54	2	1	429	1	144	1.8e-52	199.5	WP_004432420|Bacillus_azotoformans|Non	WP_004432420|Bacillus_azotoformans|Non
Merged2_4294437_3-482	YP_299968|Ralstonia_eutropha_JMP134|Non	64.0	139	48	1	1	411	1	139	2.3e-52	199.1	YP_299968|Ralstonia_eutropha_JMP134|Non	YP_299968|Ralstonia_eutropha_JMP134|Non
Merged2_4294437_3-482	WP_007296704|Rhodococcus_imtechensis|Non	54.3	162	72	1	1	480	1	162	5.2e-52	198.0	WP_007296704|Rhodococcus_imtechensis|Non	WP_007296704|Rhodococcus_imtechensis|Non
Merged2_4294437_3-482	WP_017525099|Pusillimonas_noertemannii|Non	64.7	136	46	1	13	414	6	141	5.2e-52	198.0	WP_017525099|Pusillimonas_noertemannii|Non	WP_017525099|Pusillimonas_noertemannii|Non
Merged2_4294437_3-482	WP_017727527|Bacillus_sp_L1|Non	59.9	147	57	1	1	435	2	148	6.8e-52	197.6	WP_017727527|Bacillus_sp_L1|Non	WP_017727527|Bacillus_sp_L1|Non
Merged2_4294437_3-482	WP_019521458|Streptomyces_sp_FxanaD5|Non	56.2	162	69	1	1	480	1	162	8.9e-52	197.2	WP_019521458|Streptomyces_sp_FxanaD5|Non	WP_019521458|Streptomyces_sp_FxanaD5|Non
Merged2_4294437_3-482	EPZ52963|Alicyclobacillus_acidoterrestris_ATCC_49025|Non	53.3	152	69	1	25	474	1	152	9.8e-51	193.7	EPZ52963|Alicyclobacillus_acidoterrestris_ATCC_49025|Non	EPZ52963|Alicyclobacillus_acidoterrestris_ATCC_49025|Non
Merged2_4294437_3-482	WP_007759357|Rhizobium_sp_CF080|Non	58.6	140	56	1	1	414	1	140	9.8e-51	193.7	WP_007759357|Rhizobium_sp_CF080|Non	WP_007759357|Rhizobium_sp_CF080|Non
Merged2_4294437_3-482	WP_020656379|Massilia_niastensis|Non	52.8	161	74	1	4	480	1	161	1.7e-50	193.0	WP_020656379|Massilia_niastensis|Non	WP_020656379|Massilia_niastensis|Non
Merged2_4294437_3-482	ZP_03542810|Comamonas_testosteroni_KF-1|Non	50.6	162	78	1	1	480	1	162	1.1e-49	190.3	ZP_03542810|Comamonas_testosteroni_KF-1|Non	ZP_03542810|Comamonas_testosteroni_KF-1|Non
Merged2_4294437_3-482	NP_767578|Bradyrhizobium_japonicum_USDA_110|Non	51.9	162	76	1	1	480	1	162	1.1e-49	190.3	NP_767578|Bradyrhizobium_japonicum_USDA_110|Non	NP_767578|Bradyrhizobium_japonicum_USDA_110|Non
Merged2_4294437_3-482	YP_004487047|Delftia_sp_Cs1-4|Non	51.9	162	76	1	1	480	1	162	1.8e-49	189.5	YP_004487047|Delftia_sp_Cs1-4|Non	YP_004487047|Delftia_sp_Cs1-4|Non
Merged2_4294437_3-482	YP_001861033|Burkholderia_phymatum_STM815|Non	56.2	144	62	1	1	429	1	144	3.2e-49	188.7	YP_001861033|Burkholderia_phymatum_STM815|Non	YP_001861033|Burkholderia_phymatum_STM815|Non
Merged2_4294437_3-482	WP_020617219|Paenibacillus_daejeonensis|Non	54.9	162	70	2	1	480	1	161	4.1e-49	188.3	WP_020617219|Paenibacillus_daejeonensis|Non	WP_020617219|Paenibacillus_daejeonensis|Non
Merged2_4294437_3-482	YP_005043863|Burkholderia_sp_YI23|Non	48.1	162	82	1	1	480	1	162	5.4e-49	188.0	YP_005043863|Burkholderia_sp_YI23|Non	YP_005043863|Burkholderia_sp_YI23|Non
Merged2_4294467_1-798	YP_003508450|Meiothermus_ruber_DSM_1279|Non	48.8	250	127	1	1	747	80	329	9.5e-67	247.7	YP_003508450|Meiothermus_ruber_DSM_1279|Non	YP_003508450|Meiothermus_ruber_DSM_1279|Non
Merged2_4294467_1-798	WP_019122681|Brevibacillus_sp_phR|Non	48.6	249	128	0	1	747	69	317	1.2e-66	247.3	WP_019122681|Brevibacillus_sp_phR|Non	WP_019122681|Brevibacillus_sp_phR|Non
Merged2_4294467_1-798	WP_018466294|Meiothermus_timidus|Non	48.8	254	129	1	1	759	73	326	6.2e-66	245.0	WP_018466294|Meiothermus_timidus|Non	WP_018466294|Meiothermus_timidus|Non
Merged2_4294467_1-798	YP_005654411|Thermus_sp_CCB_US3_UF1|Non	49.6	250	125	1	1	747	77	326	1.8e-65	243.4	YP_005654411|Thermus_sp_CCB_US3_UF1|Non	YP_005654411|Thermus_sp_CCB_US3_UF1|Non
Merged2_4294467_1-798	WP_018111988|Thermus_igniterrae|Non	48.0	254	131	1	1	759	75	328	2.2e-63	236.5	WP_018111988|Thermus_igniterrae|Non	WP_018111988|Thermus_igniterrae|Non
Merged2_4294467_1-798	WP_019395282|Bacillus_endophyticus|Non	46.2	247	133	0	1	741	68	314	1.9e-62	233.4	WP_019395282|Bacillus_endophyticus|Non	WP_019395282|Bacillus_endophyticus|Non
Merged2_4294467_1-798	YP_004202308|Thermus_scotoductus_SA-01|Non	47.8	253	131	1	1	756	77	329	1.9e-62	233.4	YP_004202308|Thermus_scotoductus_SA-01|Non	YP_004202308|Thermus_scotoductus_SA-01|Non
Merged2_4294467_1-798	WP_004558689|Amycolatopsis_vancoresmycina|Non	48.0	250	129	1	1	747	68	317	1.9e-62	233.4	WP_004558689|Amycolatopsis_vancoresmycina|Non	WP_004558689|Amycolatopsis_vancoresmycina|Non
Merged2_4294467_1-798	YP_003185016|Alicyclobacillus_acidocaldarius_subsp_acidocaldarius_DSM_446|Non	45.0	249	137	0	1	747	67	315	4.1e-62	232.3	YP_003185016|Alicyclobacillus_acidocaldarius_subsp_acidocaldarius_DSM_446|Non	YP_003185016|Alicyclobacillus_acidocaldarius_subsp_acidocaldarius_DSM_446|Non
Merged2_4294467_1-798	WP_018461912|Thermus_oshimai|Non	47.6	250	129	2	1	747	75	323	2.1e-61	229.9	WP_018461912|Thermus_oshimai|Non	WP_018461912|Thermus_oshimai|Non
Merged2_4294467_1-798	WP_005237880|Rhodococcus_opacus|Non	47.6	250	130	1	1	747	69	318	2.1e-61	229.9	WP_005237880|Rhodococcus_opacus|Non	WP_005237880|Rhodococcus_opacus|Non
Merged2_4294467_1-798	WP_020422912|Amycolatopsis_sp_ATCC_39116|Non	46.0	252	135	1	1	753	70	321	6.0e-61	228.4	WP_020422912|Amycolatopsis_sp_ATCC_39116|Non	WP_020422912|Amycolatopsis_sp_ATCC_39116|Non
Merged2_4294467_1-798	WP_018271106|Bradyrhizobium_elkanii|Non	43.6	250	140	1	1	747	68	317	7.8e-61	228.0	WP_018271106|Bradyrhizobium_elkanii|Non	WP_018271106|Bradyrhizobium_elkanii|Non
Merged2_4294467_1-798	YP_642989|Rubrobacter_xylanophilus_DSM_9941|Non	46.1	256	134	2	1	765	68	320	1.0e-60	227.6	YP_642989|Rubrobacter_xylanophilus_DSM_9941|Non	YP_642989|Rubrobacter_xylanophilus_DSM_9941|Non
Merged2_4294467_1-798	YP_005329514|Blastococcus_saxobsidens_DD2|Non	45.2	250	136	1	1	747	65	314	6.6e-60	224.9	YP_005329514|Blastococcus_saxobsidens_DD2|Non	YP_005329514|Blastococcus_saxobsidens_DD2|Non
Merged2_4294467_1-798	WP_019629784|Actinomadura_atramentaria|Non	46.0	250	134	1	1	747	67	316	8.6e-60	224.6	WP_019629784|Actinomadura_atramentaria|Non	WP_019629784|Actinomadura_atramentaria|Non
Merged2_4294467_1-798	WP_020516893|Actinoplanes_globisporus|Non	45.2	250	136	1	1	747	65	314	1.5e-59	223.8	WP_020516893|Actinoplanes_globisporus|Non	WP_020516893|Actinoplanes_globisporus|Non
Merged2_4294467_1-798	WP_019004508|Cohnella_laeviribosi|Non	43.7	254	143	0	1	762	71	324	3.3e-59	222.6	WP_019004508|Cohnella_laeviribosi|Non	WP_019004508|Cohnella_laeviribosi|Non
Merged2_4294467_1-798	YP_002522127|Thermomicrobium_roseum_DSM_5159|Non	44.4	250	138	1	1	747	73	322	3.3e-59	222.6	YP_002522127|Thermomicrobium_roseum_DSM_5159|Non	YP_002522127|Thermomicrobium_roseum_DSM_5159|Non
Merged2_4294467_1-798	WP_007820775|Rhizobium_sp_CF142|Non	44.2	251	137	3	1	747	66	315	1.2e-58	220.7	WP_007820775|Rhizobium_sp_CF142|Non	WP_007820775|Rhizobium_sp_CF142|Non
Merged2_4294467_1-798	WP_003802812|Arthrobacter_globiformis|Non	43.9	253	141	1	1	756	66	318	3.6e-58	219.2	WP_003802812|Arthrobacter_globiformis|Non	WP_003802812|Arthrobacter_globiformis|Non
Merged2_4294467_1-798	WP_006447594|Alicyclobacillus_hesperidum|Non	44.2	249	139	0	1	747	67	315	4.7e-58	218.8	WP_006447594|Alicyclobacillus_hesperidum|Non	WP_006447594|Alicyclobacillus_hesperidum|Non
Merged2_4294467_1-798	YP_003319377|Sphaerobacter_thermophilus_DSM_20745|Non	44.5	247	136	1	10	747	76	322	8.1e-58	218.0	YP_003319377|Sphaerobacter_thermophilus_DSM_20745|Non	YP_003319377|Sphaerobacter_thermophilus_DSM_20745|Non
Merged2_4294467_1-798	WP_019180387|Microbacterium_yannicii|Non	43.5	253	142	1	1	756	67	319	8.1e-58	218.0	WP_019180387|Microbacterium_yannicii|Non	WP_019180387|Microbacterium_yannicii|Non
Merged2_4294467_1-798	ZP_05542918|Streptomyces_griseoflavus_Tu4000|Non	47.2	250	131	1	1	747	66	315	8.1e-58	218.0	ZP_05542918|Streptomyces_griseoflavus_Tu4000|Non	ZP_05542918|Streptomyces_griseoflavus_Tu4000|Non
Merged2_4294808_1-615	WP_007405024|Sphingomonas_sp_S17|Non	44.1	68	33	3	394	591	134	198	9.7e-11	61.2	WP_007405024|Sphingomonas_sp_S17|Non	WP_007405024|Sphingomonas_sp_S17|Non
Merged2_4294859_1-411	WP_006938331|Rhodococcus_sp_EsD8|Non	40.8	71	42	0	190	402	149	219	6.9e-13	67.8	WP_006938331|Rhodococcus_sp_EsD8|Non	WP_006938331|Rhodococcus_sp_EsD8|Non
Merged2_4294859_1-411	WP_003934503|Rhodococcus_ruber_BKS_20-38|Non	40.8	71	42	0	190	402	149	219	1.2e-12	67.0	WP_003934503|Rhodococcus_ruber_BKS_20-38|Non	WP_003934503|Rhodococcus_ruber_BKS_20-38|Non
Merged2_4294859_1-411	WP_007405024|Sphingomonas_sp_S17|Non	44.1	68	33	3	190	387	134	198	6.5e-11	61.2	WP_007405024|Sphingomonas_sp_S17|Non	WP_007405024|Sphingomonas_sp_S17|Non
Merged2_4294862_1-384	YP_299962|Ralstonia_eutropha_JMP134|Non	50.0	124	61	1	1	372	39	161	1.5e-33	136.3	YP_299962|Ralstonia_eutropha_JMP134|Non	YP_299962|Ralstonia_eutropha_JMP134|Non
Merged2_4294862_1-384	YP_003608176|Burkholderia_sp_CCGE1002|Non	50.4	125	61	1	1	375	39	162	2.5e-33	135.6	YP_003608176|Burkholderia_sp_CCGE1002|Non	YP_003608176|Burkholderia_sp_CCGE1002|Non
Merged2_4294862_1-384	WP_018424894|Burkholderia_sp_WSM4176|Non	48.8	125	63	1	1	375	32	155	4.0e-31	128.3	WP_018424894|Burkholderia_sp_WSM4176|Non	WP_018424894|Burkholderia_sp_WSM4176|Non
Merged2_4294862_1-384	BAC79261|Sphingomonas_paucimobilis_SYK-63|Omg	48.0	123	64	0	1	369	39	161	8.4e-29	120.6	BAC79261|Sphingomonas_paucimobilis_SYK-63|Omg	BAC79261|Sphingomonas_paucimobilis_SYK-63|Omg
Merged2_4294862_1-384	YP_004833904|Sphingobium_sp_SYK-6|Non	42.9	126	72	0	1	378	39	164	3.3e-25	108.6	YP_004833904|Sphingobium_sp_SYK-6|Non	YP_004833904|Sphingobium_sp_SYK-6|Non
Merged2_4294862_1-384	YP_001263552|Sphingomonas_wittichii_RW1|Non	43.0	128	73	0	1	384	40	167	9.0e-23	100.5	YP_001263552|Sphingomonas_wittichii_RW1|Non	YP_001263552|Sphingomonas_wittichii_RW1|Non
Merged2_4295323_1554-2318	WP_020512649|Actinoplanes_globisporus|Non	86.6	254	34	0	1	762	1	254	1.5e-133	469.5	WP_020512649|Actinoplanes_globisporus|Non	WP_020512649|Actinoplanes_globisporus|Non
Merged2_4295323_1554-2318	YP_004336475|Pseudonocardia_dioxanivorans_CB1190|Non	85.0	254	38	0	1	762	1	254	2.1e-132	465.7	YP_004336475|Pseudonocardia_dioxanivorans_CB1190|Non	YP_004336475|Pseudonocardia_dioxanivorans_CB1190|Non
Merged2_4295323_1554-2318	WP_020545991|Nonomuraea_coxensis|Non	83.9	254	41	0	1	762	1	254	4.7e-132	464.5	WP_020545991|Nonomuraea_coxensis|Non	WP_020545991|Nonomuraea_coxensis|Non
Merged2_4295323_1554-2318	WP_017981459|Amycolatopsis_methanolica|Non	84.3	254	40	0	1	762	1	254	1.8e-131	462.6	WP_017981459|Amycolatopsis_methanolica|Non	WP_017981459|Amycolatopsis_methanolica|Non
Merged2_4295323_1554-2318	YP_003199473|Nakamurella_multipartita_DSM_44233|Non	83.5	254	42	0	1	762	1	254	2.2e-129	455.7	YP_003199473|Nakamurella_multipartita_DSM_44233|Non	YP_003199473|Nakamurella_multipartita_DSM_44233|Non
Merged2_4295323_1554-2318	YP_003110595|Acidimicrobium_ferrooxidans_DSM_10331|Non	78.7	254	54	0	1	762	1	254	6.6e-126	444.1	YP_003110595|Acidimicrobium_ferrooxidans_DSM_10331|Non	YP_003110595|Acidimicrobium_ferrooxidans_DSM_10331|Non
Merged2_4295323_1554-2318	WP_006725899|Agrobacterium_albertimagni|Non	59.4	254	103	0	1	762	1	254	9.7e-93	334.0	WP_006725899|Agrobacterium_albertimagni|Non	WP_006725899|Agrobacterium_albertimagni|Non
Merged2_4295323_1554-2318	ZP_06830805|Rhodococcus_equi_ATCC_33707|Non	40.9	171	94	2	124	633	40	204	2.0e-29	123.6	ZP_06830805|Rhodococcus_equi_ATCC_33707|Non	ZP_06830805|Rhodococcus_equi_ATCC_33707|Non
Merged2_4295503_689-1222	WP_017934574|Nocardioides_sp_Iso805N|Non	54.8	166	75	0	10	507	164	329	5.2e-53	201.4	WP_017934574|Nocardioides_sp_Iso805N|Non	WP_017934574|Nocardioides_sp_Iso805N|Non
Merged2_4295503_689-1222	YP_003543669|Sphingobium_japonicum_UT26S|Non	50.6	162	79	1	22	504	154	315	2.7e-41	162.5	YP_003543669|Sphingobium_japonicum_UT26S|Non	YP_003543669|Sphingobium_japonicum_UT26S|Non
Merged2_4295503_689-1222	WP_018698527|Amorphus_coralli|Non	49.7	167	84	0	4	504	162	328	3.5e-41	162.2	WP_018698527|Amorphus_coralli|Non	WP_018698527|Amorphus_coralli|Non
Merged2_4295503_689-1222	WP_020495888|Sciscionella_marina|Non	49.1	171	80	3	16	507	166	336	4.6e-41	161.8	WP_020495888|Sciscionella_marina|Non	WP_020495888|Sciscionella_marina|Non
Merged2_4295503_689-1222	ZP_05482306|Streptomyces_sp_AA4|Non	46.8	171	84	3	16	507	166	336	1.5e-39	156.8	ZP_05482306|Streptomyces_sp_AA4|Non	ZP_05482306|Streptomyces_sp_AA4|Non
Merged2_4295503_689-1222	ZP_03266791|Burkholderia_sp_H160|Non	47.3	167	86	2	7	504	163	328	4.3e-39	155.2	ZP_03266791|Burkholderia_sp_H160|Non	ZP_03266791|Burkholderia_sp_H160|Non
Merged2_4295503_689-1222	WP_006447307|Alicyclobacillus_hesperidum|Non	44.2	165	91	1	10	504	155	318	5.6e-39	154.8	WP_006447307|Alicyclobacillus_hesperidum|Non	WP_006447307|Alicyclobacillus_hesperidum|Non
Merged2_4295503_689-1222	WP_018424894|Burkholderia_sp_WSM4176|Non	49.1	167	82	2	16	510	158	323	4.8e-38	151.8	WP_018424894|Burkholderia_sp_WSM4176|Non	WP_018424894|Burkholderia_sp_WSM4176|Non
Merged2_4295503_689-1222	YP_299962|Ralstonia_eutropha_JMP134|Non	48.0	171	85	3	7	510	161	330	6.2e-38	151.4	YP_299962|Ralstonia_eutropha_JMP134|Non	YP_299962|Ralstonia_eutropha_JMP134|Non
Merged2_4295503_689-1222	YP_001263552|Sphingomonas_wittichii_RW1|Non	49.3	148	73	1	67	504	189	336	3.1e-37	149.1	YP_001263552|Sphingomonas_wittichii_RW1|Non	YP_001263552|Sphingomonas_wittichii_RW1|Non
Merged2_4295503_689-1222	ZP_03265562|Burkholderia_sp_H160|Non	50.3	145	72	0	70	504	185	329	4.4e-36	145.2	ZP_03265562|Burkholderia_sp_H160|Non	ZP_03265562|Burkholderia_sp_H160|Non
Merged2_4295503_689-1222	YP_003608176|Burkholderia_sp_CCGE1002|Non	45.2	168	89	2	13	507	162	329	3.8e-35	142.1	YP_003608176|Burkholderia_sp_CCGE1002|Non	YP_003608176|Burkholderia_sp_CCGE1002|Non
Merged2_4295503_689-1222	WP_017953351|SAR202_cluster_bacterium_SCGC_AAA240-N13|Non	47.1	153	81	0	49	507	197	349	3.8e-35	142.1	WP_017953351|SAR202_cluster_bacterium_SCGC_AAA240-N13|Non	WP_017953351|SAR202_cluster_bacterium_SCGC_AAA240-N13|Non
Merged2_4295503_689-1222	YP_298976|Ralstonia_eutropha_JMP134|Non	43.7	167	92	2	7	504	163	328	4.9e-35	141.7	YP_298976|Ralstonia_eutropha_JMP134|Non	YP_298976|Ralstonia_eutropha_JMP134|Non
Merged2_4295503_689-1222	WP_020514303|Actinoplanes_globisporus|Non	44.6	177	90	4	7	513	160	336	6.4e-35	141.4	WP_020514303|Actinoplanes_globisporus|Non	WP_020514303|Actinoplanes_globisporus|Non
Merged2_4295503_689-1222	WP_006399668|Burkholderia_multivorans|Non	44.5	155	84	1	55	513	173	327	8.4e-35	141.0	WP_006399668|Burkholderia_multivorans|Non	WP_006399668|Burkholderia_multivorans|Non
Merged2_4295503_689-1222	YP_004833904|Sphingobium_sp_SYK-6|Non	46.9	147	76	1	73	507	190	336	1.4e-34	140.2	YP_004833904|Sphingobium_sp_SYK-6|Non	YP_004833904|Sphingobium_sp_SYK-6|Non
Merged2_4295503_689-1222	BAA31862|Sphingomonas_paucimobilis_SYK-6|TMD	44.9	156	80	2	46	507	183	334	1.9e-34	139.8	BAA31862|Sphingomonas_paucimobilis_SYK-6|TMD	BAA31862|Sphingomonas_paucimobilis_SYK-6|TMD
Merged2_4295503_689-1222	WP_007857746|Acidovorax_sp_CF316|Non	45.9	157	83	1	55	519	177	333	3.2e-34	139.0	WP_007857746|Acidovorax_sp_CF316|Non	WP_007857746|Acidovorax_sp_CF316|Non
Merged2_4295503_689-1222	WP_017670623|Blastomonas_sp_AAP53|Non	44.8	163	87	2	22	504	174	335	5.4e-34	138.3	WP_017670623|Blastomonas_sp_AAP53|Non	WP_017670623|Blastomonas_sp_AAP53|Non
Merged2_4295503_689-1222	YP_003060980|Hirschia_baltica_ATCC_49814|Non	45.2	146	78	1	73	504	179	324	9.3e-34	137.5	YP_003060980|Hirschia_baltica_ATCC_49814|Non	YP_003060980|Hirschia_baltica_ATCC_49814|Non
Merged2_4295503_689-1222	WP_017776279|Burkholderia_kururiensis|Non	42.0	150	87	0	58	507	182	331	1.6e-33	136.7	WP_017776279|Burkholderia_kururiensis|Non	WP_017776279|Burkholderia_kururiensis|Non
Merged2_4295503_689-1222	BAC79261|Sphingomonas_paucimobilis_SYK-63|Omg	47.3	146	75	1	73	504	184	329	2.1e-33	136.3	BAC79261|Sphingomonas_paucimobilis_SYK-63|Omg	BAC79261|Sphingomonas_paucimobilis_SYK-63|Omg
Merged2_4296112_6222-6494	YP_004331506|Pseudonocardia_dioxanivorans_CB1190|Non	78.3	83	18	0	1	249	356	438	1.2e-32	132.9	YP_004331506|Pseudonocardia_dioxanivorans_CB1190|Non	YP_004331506|Pseudonocardia_dioxanivorans_CB1190|Non
Merged2_4296112_6222-6494	YP_004333941|Pseudonocardia_dioxanivorans_CB1190|Non	75.6	82	20	0	1	246	368	449	3.2e-30	124.8	YP_004333941|Pseudonocardia_dioxanivorans_CB1190|Non	YP_004333941|Pseudonocardia_dioxanivorans_CB1190|Non
Merged2_4296112_6222-6494	YP_004333721|Pseudonocardia_dioxanivorans|Non	65.0	80	26	1	1	240	357	434	8.4e-23	100.1	YP_004333721|Pseudonocardia_dioxanivorans|Non	YP_004333721|Pseudonocardia_dioxanivorans|Non
Merged2_4296112_6222-6494	WP_007436449|Acetobacteraceae_bacterium_AT-5844|Non	40.0	75	44	1	1	225	350	423	2.6e-08	52.0	WP_007436449|Acetobacteraceae_bacterium_AT-5844|Non	WP_007436449|Acetobacteraceae_bacterium_AT-5844|Non
Merged2_4296112_6222-6494	WP_017727527|Bacillus_sp_L1|Non	46.3	67	31	4	10	204	353	416	6.5e-07	47.4	WP_017727527|Bacillus_sp_L1|Non	WP_017727527|Bacillus_sp_L1|Non
Merged2_4296112_6222-6494	WP_017727780|Bacillus_sp_L1|Non	40.6	64	34	2	1	192	350	409	1.1e-06	46.6	WP_017727780|Bacillus_sp_L1|Non	WP_017727780|Bacillus_sp_L1|Non
Merged2_4296112_6222-6494	WP_017727651|Bacillus_sp_L1|Non	45.3	64	31	2	1	192	346	405	2.5e-06	45.4	WP_017727651|Bacillus_sp_L1|Non	WP_017727651|Bacillus_sp_L1|Non
Merged2_4296112_6222-6494	WP_007578261|Patulibacter_sp_I11|Non	54.5	44	19	1	1	132	349	391	3.2e-06	45.1	WP_007578261|Patulibacter_sp_I11|Non	WP_007578261|Patulibacter_sp_I11|Non
Merged2_4296112_6222-6494	WP_018268353|Methylosinus_sp_LW4|Non	43.5	46	25	1	7	144	325	369	8.7e-04	37.0	WP_018268353|Methylosinus_sp_LW4|Non	WP_018268353|Methylosinus_sp_LW4|Non
Merged2_4296112_6222-6494	ADI21944|uncultured_nuHF2_cluster_bacterium_HF0130_29D04|Non	54.5	33	15	0	7	105	319	351	2.5e-03	35.4	ADI21944|uncultured_nuHF2_cluster_bacterium_HF0130_29D04|Non	ADI21944|uncultured_nuHF2_cluster_bacterium_HF0130_29D04|Non
Merged2_4296210_3-767	WP_008973084|Bradyrhizobium_sp_STM_3843|Non	55.0	260	110	4	1	762	184	442	3.5e-74	272.3	WP_008973084|Bradyrhizobium_sp_STM_3843|Non	WP_008973084|Bradyrhizobium_sp_STM_3843|Non
Merged2_4296210_3-767	WP_017181781|Sphingobium_xenophagum|Non	48.6	259	122	5	1	756	182	436	1.0e-65	244.2	WP_017181781|Sphingobium_xenophagum|Non	WP_017181781|Sphingobium_xenophagum|Non
Merged2_4296210_3-767	YP_557510|Burkholderia_xenovorans_LB400|Non	49.8	245	121	2	1	729	179	423	1.0e-62	234.2	YP_557510|Burkholderia_xenovorans_LB400|Non	YP_557510|Burkholderia_xenovorans_LB400|Non
Merged2_4296210_3-767	EPZ52966|Alicyclobacillus_acidoterrestris_ATCC_49025|Non	48.6	259	114	6	1	741	185	436	4.1e-59	222.2	EPZ52966|Alicyclobacillus_acidoterrestris_ATCC_49025|Non	EPZ52966|Alicyclobacillus_acidoterrestris_ATCC_49025|Non
Merged2_4296210_3-767	YP_004833890|Sphingobium_sp_SYK-6|Non	45.3	265	131	5	1	759	184	446	7.7e-58	218.0	YP_004833890|Sphingobium_sp_SYK-6|Non	YP_004833890|Sphingobium_sp_SYK-6|Non
Merged2_4296210_3-767	Q44256|Comamonas_testosteroni|3CB	46.5	245	125	5	1	720	184	427	3.8e-57	215.7	Q44256|Comamonas_testosteroni|3CB	Q44256|Comamonas_testosteroni|3CB
Merged2_4296210_3-767	EPZ52963|Alicyclobacillus_acidoterrestris_ATCC_49025|Non	47.9	257	123	6	1	747	177	430	8.5e-57	214.5	EPZ52963|Alicyclobacillus_acidoterrestris_ATCC_49025|Non	EPZ52963|Alicyclobacillus_acidoterrestris_ATCC_49025|Non
Merged2_4296210_3-767	YP_557507|Burkholderia_xenovorans_LB400|Non	45.0	251	126	4	1	732	182	427	6.3e-52	198.4	YP_557507|Burkholderia_xenovorans_LB400|Non	YP_557507|Burkholderia_xenovorans_LB400|Non
Merged2_4296281_2-103	YP_003060980|Hirschia_baltica_ATCC_49814|Non	75.0	28	7	0	10	93	297	324	1.7e-08	51.2	YP_003060980|Hirschia_baltica_ATCC_49814|Non	YP_003060980|Hirschia_baltica_ATCC_49814|Non
Merged2_4296281_2-103	WP_018424894|Burkholderia_sp_WSM4176|Non	73.3	30	8	0	10	99	294	323	2.8e-08	50.4	WP_018424894|Burkholderia_sp_WSM4176|Non	WP_018424894|Burkholderia_sp_WSM4176|Non
Merged2_4296281_2-103	WP_007857746|Acidovorax_sp_CF316|Non	66.7	30	10	0	10	99	301	330	3.7e-08	50.1	WP_007857746|Acidovorax_sp_CF316|Non	WP_007857746|Acidovorax_sp_CF316|Non
Merged2_4296281_2-103	YP_003608176|Burkholderia_sp_CCGE1002|Non	72.4	29	8	0	10	96	301	329	1.8e-07	47.8	YP_003608176|Burkholderia_sp_CCGE1002|Non	YP_003608176|Burkholderia_sp_CCGE1002|Non
Merged2_4296281_2-103	WP_017934574|Nocardioides_sp_Iso805N|Non	76.0	25	6	0	22	96	305	329	2.4e-07	47.4	WP_017934574|Nocardioides_sp_Iso805N|Non	WP_017934574|Nocardioides_sp_Iso805N|Non
Merged2_4296281_2-103	WP_006399668|Burkholderia_multivorans|Non	65.5	29	10	0	10	96	297	325	4.1e-07	46.6	WP_006399668|Burkholderia_multivorans|Non	WP_006399668|Burkholderia_multivorans|Non
Merged2_4296281_2-103	YP_299962|Ralstonia_eutropha_JMP134|Non	63.3	30	11	0	10	99	301	330	7.0e-07	45.8	YP_299962|Ralstonia_eutropha_JMP134|Non	YP_299962|Ralstonia_eutropha_JMP134|Non
Merged2_4296281_2-103	WP_017953351|SAR202_cluster_bacterium_SCGC_AAA240-N13|Non	69.2	26	8	0	19	96	324	349	4.5e-06	43.1	WP_017953351|SAR202_cluster_bacterium_SCGC_AAA240-N13|Non	WP_017953351|SAR202_cluster_bacterium_SCGC_AAA240-N13|Non
Merged2_4296281_2-103	BAC79261|Sphingomonas_paucimobilis_SYK-63|Omg	58.6	29	12	0	10	96	302	330	1.3e-05	41.6	BAC79261|Sphingomonas_paucimobilis_SYK-63|Omg	BAC79261|Sphingomonas_paucimobilis_SYK-63|Omg
Merged2_4296281_2-103	WP_018698527|Amorphus_coralli|Non	71.4	21	6	0	31	93	308	328	5.0e-05	39.7	WP_018698527|Amorphus_coralli|Non	WP_018698527|Amorphus_coralli|Non
Merged2_4296281_2-103	WP_020495888|Sciscionella_marina|Non	51.7	29	14	0	10	96	308	336	1.9e-04	37.7	WP_020495888|Sciscionella_marina|Non	WP_020495888|Sciscionella_marina|Non
Merged2_4296595_3-569	YP_004931474|Pseudoxanthomonas_spadix_BD-a59|Non	40.7	113	66	1	133	471	27	138	2.0e-18	86.7	YP_004931474|Pseudoxanthomonas_spadix_BD-a59|Non	YP_004931474|Pseudoxanthomonas_spadix_BD-a59|Non
Merged2_4296595_3-569	WP_003882301|Mycobacterium_fortuitum|Non	45.1	91	50	0	130	402	34	124	2.9e-17	82.8	WP_003882301|Mycobacterium_fortuitum|Non	WP_003882301|Mycobacterium_fortuitum|Non
Merged2_4296595_3-569	WP_018018848|Corynebacterium_ciconiae|Non	45.1	82	43	1	232	471	62	143	1.9e-16	80.1	WP_018018848|Corynebacterium_ciconiae|Non	WP_018018848|Corynebacterium_ciconiae|Non
Merged2_4296603_1-312	YP_004333941|Pseudonocardia_dioxanivorans_CB1190|Non	67.3	104	34	0	1	312	163	266	1.2e-41	162.9	YP_004333941|Pseudonocardia_dioxanivorans_CB1190|Non	YP_004333941|Pseudonocardia_dioxanivorans_CB1190|Non
Merged2_4296603_1-312	YP_004331506|Pseudonocardia_dioxanivorans_CB1190|Non	62.7	102	38	0	7	312	153	254	3.6e-38	151.4	YP_004331506|Pseudonocardia_dioxanivorans_CB1190|Non	YP_004331506|Pseudonocardia_dioxanivorans_CB1190|Non
Merged2_4296603_1-312	YP_004333721|Pseudonocardia_dioxanivorans|Non	55.8	95	42	0	28	312	160	254	1.2e-28	119.8	YP_004333721|Pseudonocardia_dioxanivorans|Non	YP_004333721|Pseudonocardia_dioxanivorans|Non
Merged2_4296603_1-312	ZP_03265346|Burkholderia_sp_H160|Non	40.2	97	49	3	31	312	161	251	1.2e-12	66.6	ZP_03265346|Burkholderia_sp_H160|Non	ZP_03265346|Burkholderia_sp_H160|Non
Merged2_4296603_1-312	YP_006557662|Marinobacter_sp_BSs20148|Non	50.0	32	16	0	13	108	155	186	2.4e-05	42.4	YP_006557662|Marinobacter_sp_BSs20148|Non	YP_006557662|Marinobacter_sp_BSs20148|Non
Merged2_4296735_2-664	WP_016841148|Bradyrhizobium_elkanii|Non	80.1	221	44	0	1	663	2	222	3.6e-112	398.3	WP_016841148|Bradyrhizobium_elkanii|Non	WP_016841148|Bradyrhizobium_elkanii|Non
Merged2_4296735_2-664	NP_769607|Bradyrhizobium_japonicum_USDA_110|Non	79.6	221	45	0	1	663	2	222	5.8e-110	391.0	NP_769607|Bradyrhizobium_japonicum_USDA_110|Non	NP_769607|Bradyrhizobium_japonicum_USDA_110|Non
Merged2_4296735_2-664	WP_008144078|Bradyrhizobium_sp_YR681|Non	79.2	221	46	0	1	663	2	222	1.3e-109	389.8	WP_008144078|Bradyrhizobium_sp_YR681|Non	WP_008144078|Bradyrhizobium_sp_YR681|Non
Merged2_4296735_2-664	NP_949098|Rhodopseudomonas_palustris_CGA009|Non	78.7	221	47	0	1	663	2	222	9.2e-108	383.6	NP_949098|Rhodopseudomonas_palustris_CGA009|Non	NP_949098|Rhodopseudomonas_palustris_CGA009|Non
Merged2_4296735_2-664	YP_005452350|Bradyrhizobium_sp_S23321|Non	76.9	221	51	0	1	663	2	222	4.6e-107	381.3	YP_005452350|Bradyrhizobium_sp_S23321|Non	YP_005452350|Bradyrhizobium_sp_S23321|Non
Merged2_4296735_2-664	YP_485324|Rhodopseudomonas_palustris_HaA2|Non	76.0	221	53	0	1	663	2	222	8.6e-106	377.1	YP_485324|Rhodopseudomonas_palustris_HaA2|Non	YP_485324|Rhodopseudomonas_palustris_HaA2|Non
Merged2_4296735_2-664	YP_003705546|Truepera_radiovictrix_DSM_17093|Non	52.3	214	102	0	22	663	8	221	2.5e-65	242.7	YP_003705546|Truepera_radiovictrix_DSM_17093|Non	YP_003705546|Truepera_radiovictrix_DSM_17093|Non
Merged2_4296735_2-664	ZP_01549018|Stappia_aggregata_IAM_12614|Non	50.7	221	108	1	1	663	2	221	8.2e-64	237.7	ZP_01549018|Stappia_aggregata_IAM_12614|Non	ZP_01549018|Stappia_aggregata_IAM_12614|Non
Merged2_4296735_2-664	ZP_05809456|Mesorhizobium_opportunistum_WSM2075|Non	50.7	221	108	1	1	663	2	221	1.2e-62	233.8	ZP_05809456|Mesorhizobium_opportunistum_WSM2075|Non	ZP_05809456|Mesorhizobium_opportunistum_WSM2075|Non
Merged2_4296735_2-664	YP_002734875|Brucella_melitensis_ATCC_23457|Non	49.8	221	110	1	1	663	2	221	2.0e-62	233.0	YP_002734875|Brucella_melitensis_ATCC_23457|Non	YP_002734875|Brucella_melitensis_ATCC_23457|Non
Merged2_4296735_2-664	ZP_01058656|Roseobacter_sp_MED193|Non	48.9	221	112	1	1	663	2	221	2.6e-62	232.6	ZP_01058656|Roseobacter_sp_MED193|Non	ZP_01058656|Roseobacter_sp_MED193|Non
Merged2_4296735_2-664	YP_004303705|Polymorphum_gilvum_SL003B-26A1|Non	48.9	221	112	1	1	663	2	221	3.4e-62	232.3	YP_004303705|Polymorphum_gilvum_SL003B-26A1|Non	YP_004303705|Polymorphum_gilvum_SL003B-26A1|Non
Merged2_4296735_2-664	YP_002278438|Rhizobium_leguminosarum_WSM2304|Non	49.3	221	111	1	1	663	2	221	3.4e-62	232.3	YP_002278438|Rhizobium_leguminosarum_WSM2304|Non	YP_002278438|Rhizobium_leguminosarum_WSM2304|Non
Merged2_4296735_2-664	YP_002824213|Rhizobium_sp_NGR234|Non	48.9	221	112	1	1	663	2	221	5.0e-61	228.4	YP_002824213|Rhizobium_sp_NGR234|Non	YP_002824213|Rhizobium_sp_NGR234|Non
Merged2_4296735_2-664	WP_008973292|Bradyrhizobium_sp_STM_3843|Non	47.5	221	113	2	4	663	3	221	1.1e-60	227.3	WP_008973292|Bradyrhizobium_sp_STM_3843|Non	WP_008973292|Bradyrhizobium_sp_STM_3843|Non
Merged2_4296735_2-664	ZP_05739589|Silicibacter_sp_TrichCH4B|Non	46.2	221	118	1	1	663	2	221	2.5e-60	226.1	ZP_05739589|Silicibacter_sp_TrichCH4B|Non	ZP_05739589|Silicibacter_sp_TrichCH4B|Non
Merged2_4296735_2-664	ZP_01753826|Roseobacter_sp_SK209-2-6|Non	48.0	221	114	1	1	663	2	221	9.4e-60	224.2	ZP_01753826|Roseobacter_sp_SK209-2-6|Non	ZP_01753826|Roseobacter_sp_SK209-2-6|Non
Merged2_4296735_2-664	YP_675055|Mesorhizobium_sp_BNC1|Non	48.0	221	114	1	1	663	2	221	1.6e-59	223.4	YP_675055|Mesorhizobium_sp_BNC1|Non	YP_675055|Mesorhizobium_sp_BNC1|Non
Merged2_4296735_2-664	YP_168882|Ruegeria_pomeroyi_DSS-3|Non	48.0	221	114	1	1	663	2	221	2.7e-59	222.6	YP_168882|Ruegeria_pomeroyi_DSS-3|Non	YP_168882|Ruegeria_pomeroyi_DSS-3|Non
Merged2_4296735_2-664	ZP_05783954|Citreicella_sp_SE45|Non	48.4	221	113	1	1	663	2	221	6.1e-59	221.5	ZP_05783954|Citreicella_sp_SE45|Non	ZP_05783954|Citreicella_sp_SE45|Non
Merged2_4296735_2-664	WP_003550334|Rhizobium_leguminosarum|Non	47.5	221	115	1	1	663	2	221	6.1e-59	221.5	WP_003550334|Rhizobium_leguminosarum|Non	WP_003550334|Rhizobium_leguminosarum|Non
Merged2_4296735_2-664	ZP_05089635|Ruegeria_sp_R11|Non	47.5	221	115	1	1	663	2	221	7.9e-59	221.1	ZP_05089635|Ruegeria_sp_R11|Non	ZP_05089635|Ruegeria_sp_R11|Non
Merged2_4296735_2-664	ZP_01011588|Rhodobacterales_bacterium_HTCC2654|Non	46.6	221	117	1	1	663	2	221	7.9e-59	221.1	ZP_01011588|Rhodobacterales_bacterium_HTCC2654|Non	ZP_01011588|Rhodobacterales_bacterium_HTCC2654|Non
Merged2_4296735_2-664	YP_611701|Ruegeria_sp_TM1040|Non	46.6	221	117	1	1	663	2	221	1.0e-58	220.7	YP_611701|Ruegeria_sp_TM1040|Non	YP_611701|Ruegeria_sp_TM1040|Non
Merged2_4296735_2-664	WP_008550893|Bradyrhizobium_sp_CCGE-LA001|Non	47.9	213	110	1	25	663	10	221	1.4e-58	220.3	WP_008550893|Bradyrhizobium_sp_CCGE-LA001|Non	WP_008550893|Bradyrhizobium_sp_CCGE-LA001|Non
Merged2_4297466_1331-2197	WP_020512649|Actinoplanes_globisporus|Non	82.7	283	49	0	1	849	1	283	1.0e-143	503.4	WP_020512649|Actinoplanes_globisporus|Non	WP_020512649|Actinoplanes_globisporus|Non
Merged2_4297466_1331-2197	YP_003199473|Nakamurella_multipartita_DSM_44233|Non	82.7	283	49	0	1	849	1	283	4.0e-143	501.5	YP_003199473|Nakamurella_multipartita_DSM_44233|Non	YP_003199473|Nakamurella_multipartita_DSM_44233|Non
Merged2_4297466_1331-2197	WP_020545991|Nonomuraea_coxensis|Non	79.3	285	59	0	1	855	1	285	1.2e-142	500.0	WP_020545991|Nonomuraea_coxensis|Non	WP_020545991|Nonomuraea_coxensis|Non
Merged2_4297466_1331-2197	YP_004336475|Pseudonocardia_dioxanivorans_CB1190|Non	82.3	282	50	0	1	846	1	282	1.5e-142	499.6	YP_004336475|Pseudonocardia_dioxanivorans_CB1190|Non	YP_004336475|Pseudonocardia_dioxanivorans_CB1190|Non
Merged2_4297466_1331-2197	YP_003110595|Acidimicrobium_ferrooxidans_DSM_10331|Non	79.8	287	58	0	1	861	1	287	4.9e-141	494.6	YP_003110595|Acidimicrobium_ferrooxidans_DSM_10331|Non	YP_003110595|Acidimicrobium_ferrooxidans_DSM_10331|Non
Merged2_4297466_1331-2197	WP_017981459|Amycolatopsis_methanolica|Non	79.8	282	57	0	1	846	1	282	9.1e-140	490.3	WP_017981459|Amycolatopsis_methanolica|Non	WP_017981459|Amycolatopsis_methanolica|Non
Merged2_4297466_1331-2197	WP_006725899|Agrobacterium_albertimagni|Non	61.0	287	111	1	1	861	1	286	2.3e-106	379.4	WP_006725899|Agrobacterium_albertimagni|Non	WP_006725899|Agrobacterium_albertimagni|Non
Merged2_4297466_1331-2197	WP_005260590|Rhodococcus_opacus|Non	40.9	171	94	2	124	633	40	204	3.5e-30	126.3	WP_005260590|Rhodococcus_opacus|Non	WP_005260590|Rhodococcus_opacus|Non
Merged2_4297466_1331-2197	YP_004814177|Streptomyces_violaceusniger_Tu_4113|Non	40.4	171	95	2	124	633	40	204	7.2e-28	118.6	YP_004814177|Streptomyces_violaceusniger_Tu_4113|Non	YP_004814177|Streptomyces_violaceusniger_Tu_4113|Non
Merged2_4298371_11-382	WP_006725899|Agrobacterium_albertimagni|Non	47.2	36	19	0	223	330	190	225	2.6e-03	35.8	WP_006725899|Agrobacterium_albertimagni|Non	WP_006725899|Agrobacterium_albertimagni|Non
Merged2_4298907_1-393	WP_008973292|Bradyrhizobium_sp_STM_3843|Non	58.0	131	55	0	1	393	104	234	1.7e-48	186.0	WP_008973292|Bradyrhizobium_sp_STM_3843|Non	WP_008973292|Bradyrhizobium_sp_STM_3843|Non
Merged2_4298907_1-393	YP_003705546|Truepera_radiovictrix_DSM_17093|Non	62.2	127	47	1	13	390	107	233	1.4e-47	183.0	YP_003705546|Truepera_radiovictrix_DSM_17093|Non	YP_003705546|Truepera_radiovictrix_DSM_17093|Non
Merged2_4298907_1-393	ZP_01549018|Stappia_aggregata_IAM_12614|Non	57.4	129	55	0	7	393	106	234	1.3e-45	176.4	ZP_01549018|Stappia_aggregata_IAM_12614|Non	ZP_01549018|Stappia_aggregata_IAM_12614|Non
Merged2_4298907_1-393	ZP_01742881|Rhodobacterales_bacterium_HTCC2150|Non	57.0	128	55	0	10	393	108	235	1.9e-44	172.6	ZP_01742881|Rhodobacterales_bacterium_HTCC2150|Non	ZP_01742881|Rhodobacterales_bacterium_HTCC2150|Non
Merged2_4298907_1-393	WP_007504257|Caldalkalibacillus_thermarum|Non	61.4	127	47	2	16	393	103	228	2.5e-44	172.2	WP_007504257|Caldalkalibacillus_thermarum|Non	WP_007504257|Caldalkalibacillus_thermarum|Non
Merged2_4298907_1-393	ZP_05809456|Mesorhizobium_opportunistum_WSM2075|Non	55.0	129	58	0	7	393	106	234	3.3e-44	171.8	ZP_05809456|Mesorhizobium_opportunistum_WSM2075|Non	ZP_05809456|Mesorhizobium_opportunistum_WSM2075|Non
Merged2_4298907_1-393	YP_511444|Jannaschia_sp_CCS1|Non	55.0	131	59	0	1	393	105	235	4.3e-44	171.4	YP_511444|Jannaschia_sp_CCS1|Non	YP_511444|Jannaschia_sp_CCS1|Non
Merged2_4298907_1-393	YP_002278438|Rhizobium_leguminosarum_WSM2304|Non	55.0	129	58	0	7	393	106	234	4.3e-44	171.4	YP_002278438|Rhizobium_leguminosarum_WSM2304|Non	YP_002278438|Rhizobium_leguminosarum_WSM2304|Non
Merged2_4298907_1-393	YP_168882|Ruegeria_pomeroyi_DSS-3|Non	55.0	129	58	0	7	393	106	234	5.6e-44	171.0	YP_168882|Ruegeria_pomeroyi_DSS-3|Non	YP_168882|Ruegeria_pomeroyi_DSS-3|Non
Merged2_4298907_1-393	YP_002824213|Rhizobium_sp_NGR234|Non	54.3	129	59	0	7	393	106	234	7.3e-44	170.6	YP_002824213|Rhizobium_sp_NGR234|Non	YP_002824213|Rhizobium_sp_NGR234|Non
Merged2_4298907_1-393	WP_008550893|Bradyrhizobium_sp_CCGE-LA001|Non	54.3	129	59	0	7	393	106	234	7.3e-44	170.6	WP_008550893|Bradyrhizobium_sp_CCGE-LA001|Non	WP_008550893|Bradyrhizobium_sp_CCGE-LA001|Non
Merged2_4298907_1-393	YP_002734875|Brucella_melitensis_ATCC_23457|Non	54.3	129	59	0	7	393	106	234	7.3e-44	170.6	YP_002734875|Brucella_melitensis_ATCC_23457|Non	YP_002734875|Brucella_melitensis_ATCC_23457|Non
Merged2_4298907_1-393	ZP_02151494|Phaeobacter_gallaeciensis_20|Non	55.0	129	58	0	7	393	107	235	9.5e-44	170.2	ZP_02151494|Phaeobacter_gallaeciensis_20|Non	ZP_02151494|Phaeobacter_gallaeciensis_20|Non
Merged2_4298907_1-393	YP_148886|Geobacillus_kaustophilus_HTA426|Non	59.1	127	50	2	16	393	103	228	1.2e-43	169.9	YP_148886|Geobacillus_kaustophilus_HTA426|Non	YP_148886|Geobacillus_kaustophilus_HTA426|Non
Merged2_4298907_1-393	YP_675055|Mesorhizobium_sp_BNC1|Non	54.3	129	59	0	7	393	106	234	1.2e-43	169.9	YP_675055|Mesorhizobium_sp_BNC1|Non	YP_675055|Mesorhizobium_sp_BNC1|Non
Merged2_4298907_1-393	WP_003550334|Rhizobium_leguminosarum|Non	53.5	129	60	0	7	393	106	234	1.2e-43	169.9	WP_003550334|Rhizobium_leguminosarum|Non	WP_003550334|Rhizobium_leguminosarum|Non
Merged2_4298907_1-393	WP_017434730|Geobacillus_caldoxylosilyticus|Non	59.1	127	50	2	16	393	103	228	2.8e-43	168.7	WP_017434730|Geobacillus_caldoxylosilyticus|Non	WP_017434730|Geobacillus_caldoxylosilyticus|Non
Merged2_4298907_1-393	ZP_05075433|Rhodobacterales_bacterium_HTCC2083|Non	51.9	131	63	0	1	393	105	235	3.6e-43	168.3	ZP_05075433|Rhodobacterales_bacterium_HTCC2083|Non	ZP_05075433|Rhodobacterales_bacterium_HTCC2083|Non
Merged2_4298907_1-393	ZP_05783954|Citreicella_sp_SE45|Non	54.3	129	59	0	7	393	106	234	3.6e-43	168.3	ZP_05783954|Citreicella_sp_SE45|Non	ZP_05783954|Citreicella_sp_SE45|Non
Merged2_4298907_1-393	ZP_05343607|Thalassiobium_sp_R2A62|Non	53.4	131	61	0	1	393	105	235	1.1e-42	166.8	ZP_05343607|Thalassiobium_sp_R2A62|Non	ZP_05343607|Thalassiobium_sp_R2A62|Non
Merged2_4298907_1-393	YP_004303705|Polymorphum_gilvum_SL003B-26A1|Non	55.0	129	58	0	7	393	106	234	1.1e-42	166.8	YP_004303705|Polymorphum_gilvum_SL003B-26A1|Non	YP_004303705|Polymorphum_gilvum_SL003B-26A1|Non
Merged2_4298907_1-393	WP_016841148|Bradyrhizobium_elkanii|Non	56.8	132	56	1	1	393	104	235	1.8e-42	166.0	WP_016841148|Bradyrhizobium_elkanii|Non	WP_016841148|Bradyrhizobium_elkanii|Non
Merged2_4298907_1-393	ZP_01745008|Sagittula_stellata_E-37|Non	53.9	128	59	0	10	393	107	234	3.1e-42	165.2	ZP_01745008|Sagittula_stellata_E-37|Non	ZP_01745008|Sagittula_stellata_E-37|Non
Merged2_4298907_1-393	NP_769607|Bradyrhizobium_japonicum_USDA_110|Non	56.1	132	57	1	1	393	104	235	5.2e-42	164.5	NP_769607|Bradyrhizobium_japonicum_USDA_110|Non	NP_769607|Bradyrhizobium_japonicum_USDA_110|Non
Merged2_4298907_1-393	ZP_01753826|Roseobacter_sp_SK209-2-6|Non	52.7	129	61	0	7	393	106	234	5.2e-42	164.5	ZP_01753826|Roseobacter_sp_SK209-2-6|Non	ZP_01753826|Roseobacter_sp_SK209-2-6|Non
Merged2_4300224_2-499	YP_001415952|Xanthobacter_autotrophicus_Py2|Non	52.4	166	78	1	1	498	110	274	1.3e-50	193.4	YP_001415952|Xanthobacter_autotrophicus_Py2|Non	YP_001415952|Xanthobacter_autotrophicus_Py2|Non
Merged2_4300224_2-499	WP_017525596|Pusillimonas_noertemannii|Non	53.0	166	77	1	1	498	109	273	3.0e-50	192.2	WP_017525596|Pusillimonas_noertemannii|Non	WP_017525596|Pusillimonas_noertemannii|Non
Merged2_4300224_2-499	NP_890824|Bordetella_bronchiseptica_RB50|Non	54.2	166	75	1	1	498	109	273	8.6e-50	190.7	NP_890824|Bordetella_bronchiseptica_RB50|Non	NP_890824|Bordetella_bronchiseptica_RB50|Non
Merged2_4300224_2-499	NP_882225|Bordetella_pertussis_Tohama_I|Non	54.2	166	75	1	1	498	109	273	8.6e-50	190.7	NP_882225|Bordetella_pertussis_Tohama_I|Non	NP_882225|Bordetella_pertussis_Tohama_I|Non
Merged2_4300224_2-499	YP_003552041|Candidatus_Puniceispirillum_marinum_IMCC1322|Non	50.0	142	70	1	10	435	115	255	2.6e-38	152.5	YP_003552041|Candidatus_Puniceispirillum_marinum_IMCC1322|Non	YP_003552041|Candidatus_Puniceispirillum_marinum_IMCC1322|Non
Merged2_4300224_2-499	ZP_05125000|Rhodobacteraceae_bacterium_KLH11|Non	50.3	145	71	1	1	435	118	261	2.4e-36	146.0	ZP_05125000|Rhodobacteraceae_bacterium_KLH11|Non	ZP_05125000|Rhodobacteraceae_bacterium_KLH11|Non
Merged2_4300224_2-499	WP_020023984|gamma_proteobacterium_SCGC_AAA076-D02|Non	46.9	147	75	2	1	435	124	269	3.2e-36	145.6	WP_020023984|gamma_proteobacterium_SCGC_AAA076-D02|Non	WP_020023984|gamma_proteobacterium_SCGC_AAA076-D02|Non
Merged2_4300224_2-499	WP_018401303|gamma_proteobacterium_SCGC_AB-629-P17|Non	46.3	147	76	2	1	435	113	258	1.6e-35	143.3	WP_018401303|gamma_proteobacterium_SCGC_AB-629-P17|Non	WP_018401303|gamma_proteobacterium_SCGC_AB-629-P17|Non
Merged2_4300224_2-499	WP_010441553|Ruegeria_sp_TW15|Non	49.0	145	73	1	1	435	118	261	4.6e-35	141.7	WP_010441553|Ruegeria_sp_TW15|Non	WP_010441553|Ruegeria_sp_TW15|Non
Merged2_4300224_2-499	WP_010511602|SAR324_cluster_bacterium_SCGC_AAA001-C10|Non	44.9	147	78	2	1	435	109	254	1.9e-33	136.3	WP_010511602|SAR324_cluster_bacterium_SCGC_AAA001-C10|Non	WP_010511602|SAR324_cluster_bacterium_SCGC_AAA001-C10|Non
Merged2_4300224_2-499	ZP_05069914|Candidatus_Pelagibacter_sp_HTCC7211|Non	45.6	149	76	2	1	435	109	256	5.6e-33	134.8	ZP_05069914|Candidatus_Pelagibacter_sp_HTCC7211|Non	ZP_05069914|Candidatus_Pelagibacter_sp_HTCC7211|Non
Merged2_4300224_2-499	YP_001023560|Methylibium_petroleiphilum_PM1|Non	41.7	180	88	6	1	498	117	293	2.4e-31	129.4	YP_001023560|Methylibium_petroleiphilum_PM1|Non	YP_001023560|Methylibium_petroleiphilum_PM1|Non
Merged2_4300224_2-499	WP_017728762|Bacillus_sp_L1|Non	44.9	98	40	3	1	276	95	184	1.3e-18	87.0	WP_017728762|Bacillus_sp_L1|Non	WP_017728762|Bacillus_sp_L1|Non
Merged2_4300224_2-499	YP_005043350|Burkholderia_sp_YI23|Non	41.9	105	59	2	1	315	95	197	8.7e-18	84.3	YP_005043350|Burkholderia_sp_YI23|Non	YP_005043350|Burkholderia_sp_YI23|Non
Merged2_4300224_2-499	YP_005043848|Burkholderia_sp_YI23|Non	42.4	92	51	2	1	276	94	183	2.5e-17	82.8	YP_005043848|Burkholderia_sp_YI23|Non	YP_005043848|Burkholderia_sp_YI23|Non
Merged2_4300224_2-499	YP_973790|Polaromonas_naphthalenivorans_CJ2|Non	42.7	89	50	1	13	279	78	165	6.2e-16	78.2	YP_973790|Polaromonas_naphthalenivorans_CJ2|Non	YP_973790|Polaromonas_naphthalenivorans_CJ2|Non
Merged2_4300224_2-499	WP_020654841|Massilia_niastensis|Non	41.3	92	52	2	1	276	76	165	8.1e-16	77.8	WP_020654841|Massilia_niastensis|Non	WP_020654841|Massilia_niastensis|Non
Merged2_4300224_2-499	YP_548741|Polaromonas_sp_JS666|Non	42.2	90	51	1	10	279	99	187	1.1e-15	77.4	YP_548741|Polaromonas_sp_JS666|Non	YP_548741|Polaromonas_sp_JS666|Non
Merged2_4300629_3-416	WP_018460123|Mesorhizobium_sp_WSM4349|Non	64.0	136	49	0	4	411	131	266	3.2e-50	191.8	WP_018460123|Mesorhizobium_sp_WSM4349|Non	WP_018460123|Mesorhizobium_sp_WSM4349|Non
Merged2_4300629_3-416	WP_017523319|Pusillimonas_noertemannii|Non	55.5	137	61	0	1	411	121	257	6.1e-41	161.0	WP_017523319|Pusillimonas_noertemannii|Non	WP_017523319|Pusillimonas_noertemannii|Non
Merged2_4300629_3-416	YP_004682878|Cupriavidus_necator_N-1|Non	54.0	137	63	0	1	411	120	256	3.3e-39	155.2	YP_004682878|Cupriavidus_necator_N-1|Non	YP_004682878|Cupriavidus_necator_N-1|Non
Merged2_4300629_3-416	WP_017776274|Burkholderia_kururiensis|Non	46.4	138	72	2	1	411	114	250	2.8e-30	125.6	WP_017776274|Burkholderia_kururiensis|Non	WP_017776274|Burkholderia_kururiensis|Non
Merged2_4300629_3-416	YP_160223|Aromatoleum_aromaticum_EbN1|Non	44.9	138	72	2	1	411	126	260	1.7e-27	116.3	YP_160223|Aromatoleum_aromaticum_EbN1|Non	YP_160223|Aromatoleum_aromaticum_EbN1|Non
Merged2_4300629_3-416	BAH89451|uncultured_bacterium_Suenaga|Non	42.8	138	78	1	1	414	125	261	2.5e-26	112.5	BAH89451|uncultured_bacterium_Suenaga|Non	BAH89451|uncultured_bacterium_Suenaga|Non
Merged2_4300629_3-416	WP_005464779|Saccharomonospora_glauca|Non	42.0	138	79	1	1	411	128	265	1.2e-25	110.2	WP_005464779|Saccharomonospora_glauca|Non	WP_005464779|Saccharomonospora_glauca|Non
Merged2_4300629_3-416	YP_004834259|Sphingobium_sp_SYK-6|Non	42.8	138	77	2	1	411	119	255	2.1e-25	109.4	YP_004834259|Sphingobium_sp_SYK-6|Non	YP_004834259|Sphingobium_sp_SYK-6|Non
Merged2_4300629_3-416	WP_018989613|Azoarcus_toluclasticus|Non	43.4	136	73	3	1	405	127	259	2.7e-25	109.0	WP_018989613|Azoarcus_toluclasticus|Non	WP_018989613|Azoarcus_toluclasticus|Non
Merged2_4300629_3-416	YP_001564719|Delftia_acidovorans_SPH-1|Non	53.2	62	29	0	1	186	123	184	9.4e-18	84.0	YP_001564719|Delftia_acidovorans_SPH-1|Non	YP_001564719|Delftia_acidovorans_SPH-1|Non
Merged2_4300629_3-416	ZP_01013505|Rhodobacterales_bacterium_HTCC2654|Non	53.8	65	30	0	1	195	124	188	1.6e-17	83.2	ZP_01013505|Rhodobacterales_bacterium_HTCC2654|Non	ZP_01013505|Rhodobacterales_bacterium_HTCC2654|Non
Merged2_4300629_3-416	YP_004847277|Pseudogulbenkiania_sp_NH8B|Non	55.2	58	26	0	1	174	123	180	3.6e-17	82.0	YP_004847277|Pseudogulbenkiania_sp_NH8B|Non	YP_004847277|Pseudogulbenkiania_sp_NH8B|Non
Merged2_4300629_3-416	ZP_03698662|Lutiella_nitroferrum_2002|Non	55.2	58	26	0	1	174	123	180	3.6e-17	82.0	ZP_03698662|Lutiella_nitroferrum_2002|Non	ZP_03698662|Lutiella_nitroferrum_2002|Non
Merged2_4300629_3-416	YP_168884|Ruegeria_pomeroyi_DSS-3|Non	53.8	65	30	0	1	195	124	188	1.0e-16	80.5	YP_168884|Ruegeria_pomeroyi_DSS-3|Non	YP_168884|Ruegeria_pomeroyi_DSS-3|Non
Merged2_4300925_188-877	YP_008040496|Burkholderia_sp_RPE64|Non	61.9	215	81	1	46	687	20	234	4.1e-82	298.5	YP_008040496|Burkholderia_sp_RPE64|Non	YP_008040496|Burkholderia_sp_RPE64|Non
Merged2_4300925_188-877	ZP_05063893|Octadecabacter_antarcticus_238|Non	61.0	210	81	1	61	687	12	221	1.0e-80	293.9	ZP_05063893|Octadecabacter_antarcticus_238|Non	ZP_05063893|Octadecabacter_antarcticus_238|Non
Merged2_4300925_188-877	YP_297978|Ralstonia_eutropha_JMP134|Non	57.5	221	93	1	28	687	13	233	1.0e-80	293.9	YP_297978|Ralstonia_eutropha_JMP134|Non	YP_297978|Ralstonia_eutropha_JMP134|Non
Merged2_4300925_188-877	YP_728958|Ralstonia_eutropha_H16|Non	57.0	221	94	1	28	687	13	233	1.3e-80	293.5	YP_728958|Ralstonia_eutropha_H16|Non	YP_728958|Ralstonia_eutropha_H16|Non
Merged2_4300925_188-877	YP_786104|Bordetella_avium_197N|Non	56.7	215	92	1	46	687	19	233	4.6e-78	285.0	YP_786104|Bordetella_avium_197N|Non	YP_786104|Bordetella_avium_197N|Non
Merged2_4300925_188-877	WP_006218872|Achromobacter_piechaudii|Non	56.7	217	93	1	40	687	17	233	6.1e-78	284.6	WP_006218872|Achromobacter_piechaudii|Non	WP_006218872|Achromobacter_piechaudii|Non
Merged2_4300925_188-877	WP_008016316|Pseudomonas_sp_GM55|Non	55.9	222	97	1	25	687	12	233	7.9e-78	284.3	WP_008016316|Pseudomonas_sp_GM55|Non	WP_008016316|Pseudomonas_sp_GM55|Non
Merged2_4300925_188-877	YP_006377822|Advenella_kashmirensis_WT001|Non	59.0	210	85	1	61	687	24	233	6.7e-77	281.2	YP_006377822|Advenella_kashmirensis_WT001|Non	YP_006377822|Advenella_kashmirensis_WT001|Non
Merged2_4300925_188-877	NP_882632|Bordetella_parapertussis_12822|Non	56.3	215	93	1	46	687	19	233	8.8e-77	280.8	NP_882632|Bordetella_parapertussis_12822|Non	NP_882632|Bordetella_parapertussis_12822|Non
Merged2_4300925_188-877	WP_003802208|Alcaligenes_faecalis|Non	58.8	211	84	2	61	687	24	233	2.5e-76	279.3	WP_003802208|Alcaligenes_faecalis|Non	WP_003802208|Alcaligenes_faecalis|Non
Merged2_4300925_188-877	WP_017525522|Pusillimonas_noertemannii|Non	57.1	210	89	1	61	687	24	233	1.7e-75	276.6	WP_017525522|Pusillimonas_noertemannii|Non	WP_017525522|Pusillimonas_noertemannii|Non
Merged2_4300925_188-877	YP_002946168|Variovorax_paradoxus_S110|Non	57.6	210	88	1	61	687	24	233	9.1e-74	270.8	YP_002946168|Variovorax_paradoxus_S110|Non	YP_002946168|Variovorax_paradoxus_S110|Non
Merged2_4300925_188-877	WP_019657117|Variovorax_paradoxus|Non	56.2	210	91	1	61	687	24	233	5.0e-72	265.0	WP_019657117|Variovorax_paradoxus|Non	WP_019657117|Variovorax_paradoxus|Non
Merged2_4300925_188-877	YP_006320998|Shimwellia_blattae_DSM_4481=NBRC_105725|Non	54.4	217	94	2	52	687	10	226	3.3e-68	252.3	YP_006320998|Shimwellia_blattae_DSM_4481=NBRC_105725|Non	YP_006320998|Shimwellia_blattae_DSM_4481=NBRC_105725|Non
Merged2_4300925_188-877	YP_003979952|Achromobacter_xylosoxidans_A8|Non	51.7	211	101	1	58	687	22	232	2.8e-67	249.2	YP_003979952|Achromobacter_xylosoxidans_A8|Non	YP_003979952|Achromobacter_xylosoxidans_A8|Non
Merged2_4300925_188-877	YP_195872|Achromobacter_xylosoxidans_A8|Non	52.1	217	99	2	52	687	11	227	3.1e-66	245.7	YP_195872|Achromobacter_xylosoxidans_A8|Non	YP_195872|Achromobacter_xylosoxidans_A8|Non
Merged2_4300925_188-877	ACO92377|Pseudomonas_putida_AK5|Sa5	51.4	214	99	2	61	687	13	226	9.1e-66	244.2	ACO92377|Pseudomonas_putida_AK5|Sa5	ACO92377|Pseudomonas_putida_AK5|Sa5
Merged2_4300925_188-877	ZP_06686009|Achromobacter_piechaudii_ATCC_43553|Non	52.1	217	99	2	52	687	4	220	1.2e-65	243.8	ZP_06686009|Achromobacter_piechaudii_ATCC_43553|Non	ZP_06686009|Achromobacter_piechaudii_ATCC_43553|Non
Merged2_4300925_188-877	ZP_06687854|Achromobacter_piechaudii_ATCC_43553|Non	49.8	211	105	1	58	687	22	232	1.6e-65	243.4	ZP_06687854|Achromobacter_piechaudii_ATCC_43553|Non	ZP_06687854|Achromobacter_piechaudii_ATCC_43553|Non
Merged2_4300925_188-877	YP_004313477|Marinomonas_mediterranea_MMB-1|Non	52.7	207	94	1	79	687	20	226	1.6e-65	243.4	YP_004313477|Marinomonas_mediterranea_MMB-1|Non	YP_004313477|Marinomonas_mediterranea_MMB-1|Non
Merged2_4300925_188-877	YP_001263544|Sphingomonas_wittichii_RW1|Sa5	48.4	225	109	2	34	687	4	228	3.5e-65	242.3	YP_001263544|Sphingomonas_wittichii_RW1|Sa5	YP_001263544|Sphingomonas_wittichii_RW1|Sa5
Merged2_4300925_188-877	YP_001631414|Bordetella_petrii_DSM_12804|Non	50.5	216	102	2	55	687	11	226	4.5e-65	241.9	YP_001631414|Bordetella_petrii_DSM_12804|Non	YP_001631414|Bordetella_petrii_DSM_12804|Non
Merged2_4300925_188-877	YP_785190|Bordetella_avium_197N|Non	49.8	211	105	1	58	687	29	239	5.9e-65	241.5	YP_785190|Bordetella_avium_197N|Non	YP_785190|Bordetella_avium_197N|Non
Merged2_4300925_188-877	WP_020653872|Massilia_niastensis|Non	52.2	207	95	1	79	687	18	224	5.9e-65	241.5	WP_020653872|Massilia_niastensis|Non	WP_020653872|Massilia_niastensis|Non
Merged2_4300925_188-877	WP_019572233|Curvibacter_lanceolatus|Non	52.3	214	97	2	61	687	12	225	7.7e-65	241.1	WP_019572233|Curvibacter_lanceolatus|Non	WP_019572233|Curvibacter_lanceolatus|Non
Merged2_4301070_1056-1511	YP_001895781|Burkholderia_phytofirmans_PsJN|Non	42.9	105	59	1	109	423	20	123	2.9e-20	92.4	YP_001895781|Burkholderia_phytofirmans_PsJN|Non	YP_001895781|Burkholderia_phytofirmans_PsJN|Non
Merged2_4301070_1056-1511	YP_001262372|Sphingomonas_wittichii_RW1|Non	41.7	96	56	0	133	420	20	115	5.0e-20	91.7	YP_001262372|Sphingomonas_wittichii_RW1|Non	YP_001262372|Sphingomonas_wittichii_RW1|Non
Merged2_4301070_1056-1511	YP_558915|Burkholderia_xenovorans_LB400|Non	40.4	114	67	1	82	423	11	123	6.5e-20	91.3	YP_558915|Burkholderia_xenovorans_LB400|Non	YP_558915|Burkholderia_xenovorans_LB400|Non
Merged2_4301070_1056-1511	WP_018913356|Thiomonas_sp_FB-6|Non	41.5	94	55	0	133	414	12	105	5.5e-19	88.2	WP_018913356|Thiomonas_sp_FB-6|Non	WP_018913356|Thiomonas_sp_FB-6|Non
Merged2_4301070_1056-1511	ZP_04942341|Burkholderia_cenocepacia_PC184|Non	41.7	103	57	2	118	423	23	123	1.4e-17	83.6	ZP_04942341|Burkholderia_cenocepacia_PC184|Non	ZP_04942341|Burkholderia_cenocepacia_PC184|Non
Merged2_4301070_1056-1511	YP_256646|Sulfolobus_acidocaldarius_DSM_639|Non	40.6	101	57	2	118	417	16	114	3.3e-16	79.0	YP_256646|Sulfolobus_acidocaldarius_DSM_639|Non	YP_256646|Sulfolobus_acidocaldarius_DSM_639|Non
Merged2_4301209_3-392	WP_018535059|Streptomyces_sp_HmicA12|Non	66.7	27	9	0	79	159	133	159	1.5e-04	40.0	WP_018535059|Streptomyces_sp_HmicA12|Non	WP_018535059|Streptomyces_sp_HmicA12|Non
Merged2_4301209_3-392	WP_019325579|Streptomyces_sp_TOR3209|Non	59.3	27	11	0	79	159	148	174	5.6e-04	38.1	WP_019325579|Streptomyces_sp_TOR3209|Non	WP_019325579|Streptomyces_sp_TOR3209|Non
Merged2_4301209_3-392	WP_007449944|Streptomyces_coelicoflavus_ZG0656|Non	55.6	27	12	0	79	159	141	167	1.6e-03	36.6	WP_007449944|Streptomyces_coelicoflavus_ZG0656|Non	WP_007449944|Streptomyces_coelicoflavus_ZG0656|Non
Merged2_4301209_3-392	WP_016432936|Streptomyces_sp_HGB0020|Non	59.3	27	11	0	79	159	141	167	2.1e-03	36.2	WP_016432936|Streptomyces_sp_HGB0020|Non	WP_016432936|Streptomyces_sp_HGB0020|Non
Merged2_4301209_3-392	WP_016910698|Streptomyces_sulphureus|Non	55.6	27	12	0	79	159	146	172	4.7e-03	35.0	WP_016910698|Streptomyces_sulphureus|Non	WP_016910698|Streptomyces_sulphureus|Non
Merged2_4301757_3-188	WP_003922557|Mycobacterium_xenopi|Non	80.4	56	11	0	1	168	248	303	1.4e-21	95.5	WP_003922557|Mycobacterium_xenopi|Non	WP_003922557|Mycobacterium_xenopi|Non
Merged2_4301757_3-188	WP_005145495|Mycobacterium_rhodesiae|Non	78.6	56	12	0	1	168	248	303	1.8e-21	95.1	WP_005145495|Mycobacterium_rhodesiae|Non	WP_005145495|Mycobacterium_rhodesiae|Non
Merged2_4301757_3-188	YP_955027|Mycobacterium_vanbaalenii_PYR-1|Non	78.6	56	12	0	1	168	248	303	2.4e-21	94.7	YP_955027|Mycobacterium_vanbaalenii_PYR-1|Non	YP_955027|Mycobacterium_vanbaalenii_PYR-1|Non
Merged2_4301757_3-188	WP_006244943|Mycobacterium_tusciae|Non	80.4	56	11	0	1	168	248	303	1.2e-20	92.4	WP_006244943|Mycobacterium_tusciae|Non	WP_006244943|Mycobacterium_tusciae|Non
Merged2_4301757_3-188	YP_939841|Mycobacterium_sp_KMS|Non	75.4	57	14	0	1	171	256	312	1.6e-20	92.0	YP_939841|Mycobacterium_sp_KMS|Non	YP_939841|Mycobacterium_sp_KMS|Non
Merged2_4301757_3-188	YP_001072056|Mycobacterium_sp_JLS|Non	75.4	57	14	0	1	171	256	312	1.6e-20	92.0	YP_001072056|Mycobacterium_sp_JLS|Non	YP_001072056|Mycobacterium_sp_JLS|Non
Merged2_4301757_3-188	YP_006454100|Mycobacterium_chubuense_NBB4|Non	75.0	56	14	0	1	168	248	303	2.0e-20	91.7	YP_006454100|Mycobacterium_chubuense_NBB4|Non	YP_006454100|Mycobacterium_chubuense_NBB4|Non
Merged2_4301757_3-188	WP_003928168|Mycobacterium_vaccae|Non	76.8	56	13	0	1	168	248	303	3.5e-20	90.9	WP_003928168|Mycobacterium_vaccae|Non	WP_003928168|Mycobacterium_vaccae|Non
Merged2_4301757_3-188	YP_001133667|Mycobacterium_gilvum_PYR-GCK|Non	73.2	56	15	0	1	168	258	313	7.7e-20	89.7	YP_001133667|Mycobacterium_gilvum_PYR-GCK|Non	YP_001133667|Mycobacterium_gilvum_PYR-GCK|Non
Merged2_4301757_3-188	YP_007294207|Mycobacterium_smegmatis_JS623|Non	71.9	57	16	0	1	171	248	304	7.7e-20	89.7	YP_007294207|Mycobacterium_smegmatis_JS623|Non	YP_007294207|Mycobacterium_smegmatis_JS623|Non
Merged2_4301757_3-188	WP_003889674|Mycobacterium_phlei|Non	68.4	57	18	0	1	171	248	304	1.7e-19	88.6	WP_003889674|Mycobacterium_phlei|Non	WP_003889674|Mycobacterium_phlei|Non
Merged2_4301757_3-188	WP_020104715|Nocardia_sp_348MFTsu5_1|Non	72.7	55	15	0	1	165	255	309	2.9e-19	87.8	WP_020104715|Nocardia_sp_348MFTsu5_1|Non	WP_020104715|Nocardia_sp_348MFTsu5_1|Non
Merged2_4301757_3-188	WP_003880163|Mycobacterium_fortuitum|Non	73.2	56	15	0	1	168	248	303	3.8e-19	87.4	WP_003880163|Mycobacterium_fortuitum|Non	WP_003880163|Mycobacterium_fortuitum|Non
Merged2_4301757_3-188	BAN29794|Mycobacterium_avium_subsp_hominissuis_TH135|Non	67.3	55	18	0	1	165	255	309	1.5e-18	85.5	BAN29794|Mycobacterium_avium_subsp_hominissuis_TH135|Non	BAN29794|Mycobacterium_avium_subsp_hominissuis_TH135|Non
Merged2_4301757_3-188	Q742Z0|Mycobacterium_avium_subsp_paratuberculosis_K-10|Non	67.3	55	18	0	1	165	255	309	3.2e-18	84.3	Q742Z0|Mycobacterium_avium_subsp_paratuberculosis_K-10|Non	Q742Z0|Mycobacterium_avium_subsp_paratuberculosis_K-10|Non
Merged2_4301757_3-188	NP_959629|Mycobacterium_avium_subsp_paratuberculosis_K-10|Non	67.3	55	18	0	1	165	259	313	3.2e-18	84.3	NP_959629|Mycobacterium_avium_subsp_paratuberculosis_K-10|Non	NP_959629|Mycobacterium_avium_subsp_paratuberculosis_K-10|Non
Merged2_4301757_3-188	WP_003926116|Mycobacterium_thermoresistibile|Non	73.2	56	15	0	1	168	248	303	4.2e-18	84.0	WP_003926116|Mycobacterium_thermoresistibile|Non	WP_003926116|Mycobacterium_thermoresistibile|Non
Merged2_4301757_3-188	ZP_06851112|Mycobacterium_parascrofulaceum_ATCC_BAA-614|Non	66.7	57	19	0	1	171	255	311	4.2e-18	84.0	ZP_06851112|Mycobacterium_parascrofulaceum_ATCC_BAA-614|Non	ZP_06851112|Mycobacterium_parascrofulaceum_ATCC_BAA-614|Non
Merged2_4301757_3-188	YP_001509019|Frankia_sp_EAN1pec|Non	65.5	58	20	0	1	174	254	311	1.2e-17	82.4	YP_001509019|Frankia_sp_EAN1pec|Non	YP_001509019|Frankia_sp_EAN1pec|Non
Merged2_4301757_3-188	WP_019736502|Mycobacterium_avium|Non	64.4	59	21	0	1	177	259	317	1.6e-17	82.0	WP_019736502|Mycobacterium_avium|Non	WP_019736502|Mycobacterium_avium|Non
Merged2_4301757_3-188	YP_889121|Mycobacterium_smegmatis_str_MC2_155|Non	67.9	56	18	0	1	168	248	303	3.6e-17	80.9	YP_889121|Mycobacterium_smegmatis_str_MC2_155|Non	YP_889121|Mycobacterium_smegmatis_str_MC2_155|Non
Merged2_4301757_3-188	ZP_04749447|Mycobacterium_kansasii_ATCC_12478|Non	61.8	55	21	0	1	165	248	302	1.0e-16	79.3	ZP_04749447|Mycobacterium_kansasii_ATCC_12478|Non	ZP_04749447|Mycobacterium_kansasii_ATCC_12478|Non
Merged2_4301757_3-188	YP_001705097|Mycobacterium_abscessus_ATCC_19977|Non	58.9	56	23	0	1	168	257	312	1.8e-16	78.6	YP_001705097|Mycobacterium_abscessus_ATCC_19977|Non	YP_001705097|Mycobacterium_abscessus_ATCC_19977|Non
Merged2_4301757_3-188	A0PL52|Mycobacterium_ulcerans_Agy99|Non	57.1	56	24	0	1	168	255	310	1.8e-16	78.6	A0PL52|Mycobacterium_ulcerans_Agy99|Non	A0PL52|Mycobacterium_ulcerans_Agy99|Non
Merged2_4301757_3-188	ZP_06829942|Rhodococcus_equi_ATCC_33707|Non	61.8	55	21	0	1	165	255	309	3.0e-16	77.8	ZP_06829942|Rhodococcus_equi_ATCC_33707|Non	ZP_06829942|Rhodococcus_equi_ATCC_33707|Non
Merged2_4301822_3-245	YP_005654411|Thermus_sp_CCB_US3_UF1|Non	51.9	79	38	0	7	243	130	208	3.6e-17	81.3	YP_005654411|Thermus_sp_CCB_US3_UF1|Non	YP_005654411|Thermus_sp_CCB_US3_UF1|Non
Merged2_4301822_3-245	WP_019463201|Roseomonas_sp_B5|Non	46.8	79	42	0	7	243	114	192	8.0e-17	80.1	WP_019463201|Roseomonas_sp_B5|Non	WP_019463201|Roseomonas_sp_B5|Non
Merged2_4301822_3-245	WP_018466294|Meiothermus_timidus|Non	48.7	78	40	0	7	240	126	203	2.3e-16	78.6	WP_018466294|Meiothermus_timidus|Non	WP_018466294|Meiothermus_timidus|Non
Merged2_4301822_3-245	YP_003508450|Meiothermus_ruber_DSM_1279|Non	47.4	78	41	0	7	240	133	210	3.0e-16	78.2	YP_003508450|Meiothermus_ruber_DSM_1279|Non	YP_003508450|Meiothermus_ruber_DSM_1279|Non
Merged2_4301822_3-245	WP_003593968|Rhizobium_leguminosarum|Non	45.3	75	41	0	7	231	119	193	1.5e-15	75.9	WP_003593968|Rhizobium_leguminosarum|Non	WP_003593968|Rhizobium_leguminosarum|Non
Merged2_4301822_3-245	YP_003319377|Sphaerobacter_thermophilus_DSM_20745|Non	44.9	78	43	0	7	240	126	203	2.6e-15	75.1	YP_003319377|Sphaerobacter_thermophilus_DSM_20745|Non	YP_003319377|Sphaerobacter_thermophilus_DSM_20745|Non
Merged2_4301822_3-245	WP_007820775|Rhizobium_sp_CF142|Non	46.7	75	40	0	7	231	119	193	2.6e-15	75.1	WP_007820775|Rhizobium_sp_CF142|Non	WP_007820775|Rhizobium_sp_CF142|Non
Merged2_4301822_3-245	YP_768437|Rhizobium_leguminosarum_3841|Non	45.3	75	41	0	7	231	119	193	2.6e-15	75.1	YP_768437|Rhizobium_leguminosarum_3841|Non	YP_768437|Rhizobium_leguminosarum_3841|Non
Merged2_4301822_3-245	WP_018461912|Thermus_oshimai|Non	48.0	75	39	0	7	231	127	201	3.4e-15	74.7	WP_018461912|Thermus_oshimai|Non	WP_018461912|Thermus_oshimai|Non
Merged2_4301822_3-245	WP_008836981|Mesorhizobium_alhagi|Non	46.7	75	40	0	7	231	139	213	3.4e-15	74.7	WP_008836981|Mesorhizobium_alhagi|Non	WP_008836981|Mesorhizobium_alhagi|Non
Merged2_4301822_3-245	NP_770459|Bradyrhizobium_japonicum_USDA_110|Non	42.7	75	43	0	7	231	120	194	3.7e-14	71.2	NP_770459|Bradyrhizobium_japonicum_USDA_110|Non	NP_770459|Bradyrhizobium_japonicum_USDA_110|Non
Merged2_4301822_3-245	YP_002544917|Agrobacterium_radiobacter_K84|Non	42.7	75	43	0	7	231	119	193	1.4e-13	69.3	YP_002544917|Agrobacterium_radiobacter_K84|Non	YP_002544917|Agrobacterium_radiobacter_K84|Non
Merged2_4301822_3-245	WP_009635515|Serratia_sp_M24T3|Non	42.7	75	43	0	7	231	124	198	2.4e-13	68.6	WP_009635515|Serratia_sp_M24T3|Non	WP_009635515|Serratia_sp_M24T3|Non
Merged2_4301822_3-245	ZP_05727230|Pantoea_sp_At-9b|Non	42.7	75	43	0	7	231	124	198	4.1e-13	67.8	ZP_05727230|Pantoea_sp_At-9b|Non	ZP_05727230|Pantoea_sp_At-9b|Non
Merged2_4301822_3-245	YP_004655105|Runella_slithyformis_DSM_19594|Non	40.5	79	46	1	1	237	117	194	1.0e-11	63.2	YP_004655105|Runella_slithyformis_DSM_19594|Non	YP_004655105|Runella_slithyformis_DSM_19594|Non
Merged2_4301822_3-245	YP_003388810|Spirosoma_linguale_DSM_74|Non	51.0	51	25	0	7	159	119	169	5.5e-10	57.4	YP_003388810|Spirosoma_linguale_DSM_74|Non	YP_003388810|Spirosoma_linguale_DSM_74|Non
Merged2_4301822_3-245	CCF20908|Rhizobium_sp|Non	40.8	76	42	2	7	231	119	192	5.5e-10	57.4	CCF20908|Rhizobium_sp|Non	CCF20908|Rhizobium_sp|Non
Merged2_4301915_205-531	WP_020795254|Pseudomonas_sp_G5|Non	65.0	100	35	0	28	327	14	113	6.3e-33	134.0	WP_020795254|Pseudomonas_sp_G5|Non	WP_020795254|Pseudomonas_sp_G5|Non
Merged2_4301915_205-531	YP_005044286|Burkholderia_sp_YI23|Non	66.0	100	34	0	28	327	16	115	3.1e-32	131.7	YP_005044286|Burkholderia_sp_YI23|Non	YP_005044286|Burkholderia_sp_YI23|Non
Merged2_4301915_205-531	WP_007581127|Burkholderia_sp_BT03|Non	66.0	100	34	0	28	327	16	115	5.3e-32	131.0	WP_007581127|Burkholderia_sp_BT03|Non	WP_007581127|Burkholderia_sp_BT03|Non
Merged2_4301915_205-531	WP_009690132|Burkholderia_sp_TJI49|Non	67.0	100	33	0	28	327	16	115	2.0e-31	129.0	WP_009690132|Burkholderia_sp_TJI49|Non	WP_009690132|Burkholderia_sp_TJI49|Non
Merged2_4301915_205-531	YP_675812|Mesorhizobium_sp_BNC1|Non	61.0	100	39	0	28	327	20	119	5.0e-30	124.4	YP_675812|Mesorhizobium_sp_BNC1|Non	YP_675812|Mesorhizobium_sp_BNC1|Non
Merged2_4301915_205-531	YP_004834259|Sphingobium_sp_SYK-6|Non	50.9	108	53	0	4	327	5	112	4.7e-28	117.9	YP_004834259|Sphingobium_sp_SYK-6|Non	YP_004834259|Sphingobium_sp_SYK-6|Non
Merged2_4301915_205-531	WP_018989613|Azoarcus_toluclasticus|Non	51.0	100	49	0	28	327	20	119	1.1e-24	106.7	WP_018989613|Azoarcus_toluclasticus|Non	WP_018989613|Azoarcus_toluclasticus|Non
Merged2_4301915_205-531	BAH89451|uncultured_bacterium_Suenaga|Non	50.0	106	53	0	10	327	12	117	1.4e-24	106.3	BAH89451|uncultured_bacterium_Suenaga|Non	BAH89451|uncultured_bacterium_Suenaga|Non
Merged2_4301915_205-531	WP_017776274|Burkholderia_kururiensis|Non	50.0	100	50	0	28	327	8	107	3.1e-24	105.1	WP_017776274|Burkholderia_kururiensis|Non	WP_017776274|Burkholderia_kururiensis|Non
Merged2_4301915_205-531	WP_005464779|Saccharomonospora_glauca|Non	50.0	100	50	0	28	327	22	121	9.1e-24	103.6	WP_005464779|Saccharomonospora_glauca|Non	WP_005464779|Saccharomonospora_glauca|Non
Merged2_4301915_205-531	YP_004682878|Cupriavidus_necator_N-1|Non	45.8	107	54	2	10	327	10	113	9.7e-18	83.6	YP_004682878|Cupriavidus_necator_N-1|Non	YP_004682878|Cupriavidus_necator_N-1|Non
Merged2_4302034_2-358	WP_009478601|Rhodococcus_sp_JVH1|Non	40.0	60	35	1	163	339	46	105	1.1e-06	47.0	WP_009478601|Rhodococcus_sp_JVH1|Non	WP_009478601|Rhodococcus_sp_JVH1|Non
Merged2_4302505_3-656	WP_016846197|Bradyrhizobium_elkanii|Non	57.5	219	92	1	1	654	111	329	1.3e-74	273.5	WP_016846197|Bradyrhizobium_elkanii|Non	WP_016846197|Bradyrhizobium_elkanii|Non
Merged2_4302505_3-656	WP_007832536|Variovorax_sp_CF313|Non	56.0	218	93	2	1	651	112	327	4.1e-68	251.9	WP_007832536|Variovorax_sp_CF313|Non	WP_007832536|Variovorax_sp_CF313|Non
Merged2_4302505_3-656	WP_005258061|Rhodococcus_wratislaviensis|Non	53.0	219	100	2	1	654	111	327	7.8e-67	247.7	WP_005258061|Rhodococcus_wratislaviensis|Non	WP_005258061|Rhodococcus_wratislaviensis|Non
Merged2_4302505_3-656	WP_006375454|Streptomyces_turgidiscabies|Non	52.5	219	101	2	1	654	112	328	7.3e-65	241.1	WP_006375454|Streptomyces_turgidiscabies|Non	WP_006375454|Streptomyces_turgidiscabies|Non
Merged2_4302505_3-656	YP_007339483|Enterobacteriaceae_bacterium_strain_FGI_57|Non	52.7	222	100	3	1	654	112	332	4.7e-64	238.4	YP_007339483|Enterobacteriaceae_bacterium_strain_FGI_57|Non	YP_007339483|Enterobacteriaceae_bacterium_strain_FGI_57|Non
Merged2_4302505_3-656	YP_007873562|Raoultella_ornithinolytica_B6|Non	51.6	221	103	3	1	654	112	331	6.8e-63	234.6	YP_007873562|Raoultella_ornithinolytica_B6|Non	YP_007873562|Raoultella_ornithinolytica_B6|Non
Merged2_4302505_3-656	WP_007796138|Rhizobium_sp_CF122|Non	52.8	218	100	2	1	651	111	326	2.0e-62	233.0	WP_007796138|Rhizobium_sp_CF122|Non	WP_007796138|Rhizobium_sp_CF122|Non
Merged2_4302505_3-656	WP_007577919|Burkholderia_terrae|Non	51.6	219	103	2	1	654	112	328	5.4e-60	224.9	WP_007577919|Burkholderia_terrae|Non	WP_007577919|Burkholderia_terrae|Non
Merged2_4302505_3-656	YP_001978448|Rhizobium_etli_CIAT_652|Non	50.9	218	104	2	1	651	111	326	1.6e-59	223.4	YP_001978448|Rhizobium_etli_CIAT_652|Non	YP_001978448|Rhizobium_etli_CIAT_652|Non
Merged2_4302505_3-656	WP_008532856|Rhizobium_sp_Pop5|Non	50.5	218	105	2	1	651	111	326	3.5e-59	222.2	WP_008532856|Rhizobium_sp_Pop5|Non	WP_008532856|Rhizobium_sp_Pop5|Non
Merged2_4302505_3-656	ZP_05728058|Pantoea_sp_At-9b|Non	49.3	221	108	3	1	654	112	331	7.8e-59	221.1	ZP_05728058|Pantoea_sp_At-9b|Non	ZP_05728058|Pantoea_sp_At-9b|Non
Merged2_4302505_3-656	WP_007947367|Pseudomonas_sp_GM21|Non	47.3	220	112	3	1	654	112	329	8.6e-58	217.6	WP_007947367|Pseudomonas_sp_GM21|Non	WP_007947367|Pseudomonas_sp_GM21|Non
Merged2_4302505_3-656	WP_019618785|Pseudoclavibacter_faecalis|Non	45.2	219	119	1	1	654	110	328	1.5e-57	216.9	WP_019618785|Pseudoclavibacter_faecalis|Non	WP_019618785|Pseudoclavibacter_faecalis|Non
Merged2_4302505_3-656	WP_017337765|Pseudomonas_fluorescens|Non	46.4	220	114	3	1	654	112	329	7.3e-57	214.5	WP_017337765|Pseudomonas_fluorescens|Non	WP_017337765|Pseudomonas_fluorescens|Non
Merged2_4302505_3-656	YP_008230355|Serratia_liquefaciens_ATCC_27592|Non	48.9	223	103	5	1	654	113	329	1.5e-54	206.8	YP_008230355|Serratia_liquefaciens_ATCC_27592|Non	YP_008230355|Serratia_liquefaciens_ATCC_27592|Non
Merged2_4302505_3-656	YP_485324|Rhodopseudomonas_palustris_HaA2|Non	44.0	209	109	4	1	615	111	315	9.6e-49	187.6	YP_485324|Rhodopseudomonas_palustris_HaA2|Non	YP_485324|Rhodopseudomonas_palustris_HaA2|Non
Merged2_4302505_3-656	YP_005452350|Bradyrhizobium_sp_S23321|Non	43.1	209	113	3	1	615	111	317	1.2e-48	187.2	YP_005452350|Bradyrhizobium_sp_S23321|Non	YP_005452350|Bradyrhizobium_sp_S23321|Non
Merged2_4302505_3-656	WP_016841148|Bradyrhizobium_elkanii|Non	42.1	209	115	3	1	615	111	317	4.7e-48	185.3	WP_016841148|Bradyrhizobium_elkanii|Non	WP_016841148|Bradyrhizobium_elkanii|Non
Merged2_4302505_3-656	WP_008144078|Bradyrhizobium_sp_YR681|Non	41.6	209	116	3	1	615	111	317	1.8e-47	183.3	WP_008144078|Bradyrhizobium_sp_YR681|Non	WP_008144078|Bradyrhizobium_sp_YR681|Non
Merged2_4302505_3-656	NP_769607|Bradyrhizobium_japonicum_USDA_110|Non	41.6	209	116	3	1	615	111	317	2.4e-47	183.0	NP_769607|Bradyrhizobium_japonicum_USDA_110|Non	NP_769607|Bradyrhizobium_japonicum_USDA_110|Non
Merged2_4302505_3-656	ZP_01745008|Sagittula_stellata_E-37|Non	40.8	213	125	1	1	636	111	323	6.9e-47	181.4	ZP_01745008|Sagittula_stellata_E-37|Non	ZP_01745008|Sagittula_stellata_E-37|Non
Merged2_4302505_3-656	YP_003705546|Truepera_radiovictrix_DSM_17093|Non	40.7	214	125	2	1	636	110	323	4.4e-46	178.7	YP_003705546|Truepera_radiovictrix_DSM_17093|Non	YP_003705546|Truepera_radiovictrix_DSM_17093|Non
Merged2_4302505_3-656	ZP_01549018|Stappia_aggregata_IAM_12614|Non	40.4	213	126	1	1	636	111	323	7.6e-46	177.9	ZP_01549018|Stappia_aggregata_IAM_12614|Non	ZP_01549018|Stappia_aggregata_IAM_12614|Non
Merged2_4302505_3-656	WP_017380552|Paenisporosarcina_sp_TG-14|Non	41.3	218	124	4	4	651	106	321	9.9e-46	177.6	WP_017380552|Paenisporosarcina_sp_TG-14|Non	WP_017380552|Paenisporosarcina_sp_TG-14|Non
Merged2_4302505_3-656	YP_002734875|Brucella_melitensis_ATCC_23457|Non	40.8	213	125	1	1	636	111	323	1.7e-45	176.8	YP_002734875|Brucella_melitensis_ATCC_23457|Non	YP_002734875|Brucella_melitensis_ATCC_23457|Non
Merged2_4302915_1-444	YP_008011477|Amycolatopsis_orientalis_HCCB10007|Non	55.2	29	12	1	49	135	145	172	1.1e-03	37.4	YP_008011477|Amycolatopsis_orientalis_HCCB10007|Non	YP_008011477|Amycolatopsis_orientalis_HCCB10007|Non
Merged2_4302915_1-444	AAZ80095|Rhodococcus_erythropolis_ITCBP|Dhb	57.7	26	11	0	58	135	147	172	1.4e-03	37.0	AAZ80095|Rhodococcus_erythropolis_ITCBP|Dhb	AAZ80095|Rhodococcus_erythropolis_ITCBP|Dhb
Merged2_4302915_1-444	WP_007024417|Saccharomonospora_paurometabolica|Non	55.2	29	12	1	49	135	145	172	1.9e-03	36.6	WP_007024417|Saccharomonospora_paurometabolica|Non	WP_007024417|Saccharomonospora_paurometabolica|Non
Merged2_4302915_1-444	WP_020105090|Nocardia_sp_348MFTsu5_1|Non	57.7	26	11	0	58	135	152	177	3.2e-03	35.8	WP_020105090|Nocardia_sp_348MFTsu5_1|Non	WP_020105090|Nocardia_sp_348MFTsu5_1|Non
Merged2_4303309_2-763	WP_020422912|Amycolatopsis_sp_ATCC_39116|Non	77.4	252	57	0	1	756	68	319	4.1e-120	424.9	WP_020422912|Amycolatopsis_sp_ATCC_39116|Non	WP_020422912|Amycolatopsis_sp_ATCC_39116|Non
Merged2_4303309_2-763	WP_019629784|Actinomadura_atramentaria|Non	76.7	253	59	0	1	759	65	317	7.1e-120	424.1	WP_019629784|Actinomadura_atramentaria|Non	WP_019629784|Actinomadura_atramentaria|Non
Merged2_4303309_2-763	WP_020545901|Nonomuraea_coxensis|Non	74.6	252	64	0	1	756	64	315	2.7e-119	422.2	WP_020545901|Nonomuraea_coxensis|Non	WP_020545901|Nonomuraea_coxensis|Non
Merged2_4303309_2-763	WP_009155217|Saccharomonospora_marina|Non	74.2	252	65	0	1	756	63	314	6.0e-119	421.0	WP_009155217|Saccharomonospora_marina|Non	WP_009155217|Saccharomonospora_marina|Non
Merged2_4303309_2-763	WP_004558689|Amycolatopsis_vancoresmycina|Non	75.1	253	63	0	1	759	66	318	6.6e-118	417.5	WP_004558689|Amycolatopsis_vancoresmycina|Non	WP_004558689|Amycolatopsis_vancoresmycina|Non
Merged2_4303309_2-763	WP_020516893|Actinoplanes_globisporus|Non	71.0	252	73	0	1	756	63	314	2.3e-110	392.5	WP_020516893|Actinoplanes_globisporus|Non	WP_020516893|Actinoplanes_globisporus|Non
Merged2_4303309_2-763	NP_822791|Streptomyces_avermitilis_MA-4680|Non	69.2	250	77	0	7	756	66	315	9.6e-109	387.1	NP_822791|Streptomyces_avermitilis_MA-4680|Non	NP_822791|Streptomyces_avermitilis_MA-4680|Non
Merged2_4303309_2-763	WP_005237880|Rhodococcus_opacus|Non	69.6	253	77	0	1	759	67	319	1.3e-108	386.7	WP_005237880|Rhodococcus_opacus|Non	WP_005237880|Rhodococcus_opacus|Non
Merged2_4303309_2-763	WP_009327225|Streptomyces_ipomoeae|Non	69.0	252	78	0	1	756	64	315	3.6e-108	385.2	WP_009327225|Streptomyces_ipomoeae|Non	WP_009327225|Streptomyces_ipomoeae|Non
Merged2_4303309_2-763	YP_004815098|Streptomyces_violaceusniger_Tu_4113|Non	69.0	252	78	0	1	756	64	315	4.8e-108	384.8	YP_004815098|Streptomyces_violaceusniger_Tu_4113|Non	YP_004815098|Streptomyces_violaceusniger_Tu_4113|Non
Merged2_4303309_2-763	WP_006373677|Streptomyces_turgidiscabies|Non	68.3	252	80	0	1	756	64	315	9.0e-107	380.6	WP_006373677|Streptomyces_turgidiscabies|Non	WP_006373677|Streptomyces_turgidiscabies|Non
Merged2_4303309_2-763	WP_003802812|Arthrobacter_globiformis|Non	67.5	252	82	0	1	756	64	315	2.0e-106	379.4	WP_003802812|Arthrobacter_globiformis|Non	WP_003802812|Arthrobacter_globiformis|Non
Merged2_4303309_2-763	ZP_05542918|Streptomyces_griseoflavus_Tu4000|Non	67.6	250	81	0	7	756	66	315	4.2e-104	371.7	ZP_05542918|Streptomyces_griseoflavus_Tu4000|Non	ZP_05542918|Streptomyces_griseoflavus_Tu4000|Non
Merged2_4303309_2-763	ZP_06921346|Streptomyces_sviceus_ATCC_29083|Non	67.2	250	82	0	7	756	66	315	7.1e-104	370.9	ZP_06921346|Streptomyces_sviceus_ATCC_29083|Non	ZP_06921346|Streptomyces_sviceus_ATCC_29083|Non
Merged2_4303309_2-763	WP_020127399|Streptomyces_sp_303MFCol52|Non	66.8	250	83	0	7	756	66	315	1.2e-103	370.2	WP_020127399|Streptomyces_sp_303MFCol52|Non	WP_020127399|Streptomyces_sp_303MFCol52|Non
Merged2_4303309_2-763	ZP_06711735|Streptomyces_sp_e14|Non	64.8	250	88	0	7	756	66	315	9.6e-101	360.5	ZP_06711735|Streptomyces_sp_e14|Non	ZP_06711735|Streptomyces_sp_e14|Non
Merged2_4303309_2-763	YP_006366741|Modestobacter_marinus|Non	62.8	250	92	1	7	756	65	313	2.2e-97	349.4	YP_006366741|Modestobacter_marinus|Non	YP_006366741|Modestobacter_marinus|Non
Merged2_4303309_2-763	WP_019927660|Nocardia_sp_BMG111209|Non	64.3	249	89	0	4	750	64	312	3.8e-97	348.6	WP_019927660|Nocardia_sp_BMG111209|Non	WP_019927660|Nocardia_sp_BMG111209|Non
Merged2_4303309_2-763	YP_005329514|Blastococcus_saxobsidens_DD2|Non	60.0	250	100	0	7	756	65	314	4.2e-96	345.1	YP_005329514|Blastococcus_saxobsidens_DD2|Non	YP_005329514|Blastococcus_saxobsidens_DD2|Non
Merged2_4303309_2-763	WP_020389729|Kribbella_catacumbae|Non	63.5	249	91	0	4	750	64	312	1.3e-94	340.1	WP_020389729|Kribbella_catacumbae|Non	WP_020389729|Kribbella_catacumbae|Non
Merged2_4303309_2-763	WP_018271106|Bradyrhizobium_elkanii|Non	59.9	252	101	0	1	756	66	317	3.3e-93	335.5	WP_018271106|Bradyrhizobium_elkanii|Non	WP_018271106|Bradyrhizobium_elkanii|Non
Merged2_4303309_2-763	NP_770459|Bradyrhizobium_japonicum_USDA_110|Non	59.5	252	102	0	1	756	65	316	5.6e-93	334.7	NP_770459|Bradyrhizobium_japonicum_USDA_110|Non	NP_770459|Bradyrhizobium_japonicum_USDA_110|Non
Merged2_4303309_2-763	WP_019180387|Microbacterium_yannicii|Non	59.0	251	103	0	4	756	66	316	2.0e-90	326.2	WP_019180387|Microbacterium_yannicii|Non	WP_019180387|Microbacterium_yannicii|Non
Merged2_4303309_2-763	YP_004202308|Thermus_scotoductus_SA-01|Non	57.2	250	107	0	7	756	77	326	6.5e-89	321.2	YP_004202308|Thermus_scotoductus_SA-01|Non	YP_004202308|Thermus_scotoductus_SA-01|Non
Merged2_4303309_2-763	WP_019463201|Roseomonas_sp_B5|Non	59.0	249	102	0	4	750	60	308	1.1e-88	320.5	WP_019463201|Roseomonas_sp_B5|Non	WP_019463201|Roseomonas_sp_B5|Non
Merged2_4303721_1-513	AAR90187|Rhodococcus_sp_DK17|Tph	66.1	171	50	1	1	513	125	287	3.4e-65	241.9	AAR90187|Rhodococcus_sp_DK17|Tph	AAR90187|Rhodococcus_sp_DK17|Tph
Merged2_4303721_1-513	WP_017134359|Pseudomonas_agarici|Non	64.9	171	56	1	1	513	123	289	6.3e-64	237.7	WP_017134359|Pseudomonas_agarici|Non	WP_017134359|Pseudomonas_agarici|Non
Merged2_4303721_1-513	WP_019521462|Streptomyces_sp_FxanaD5|Non	64.3	171	53	1	1	513	129	291	4.1e-63	235.0	WP_019521462|Streptomyces_sp_FxanaD5|Non	WP_019521462|Streptomyces_sp_FxanaD5|Non
Merged2_4303721_1-513	YP_950122|Arthrobacter_aurescens_TC1|Non	60.8	171	59	1	1	513	122	284	1.6e-59	223.0	YP_950122|Arthrobacter_aurescens_TC1|Non	YP_950122|Arthrobacter_aurescens_TC1|Non
Merged2_4303721_1-513	YP_552593|Burkholderia_xenovorans_LB400|Tph	64.3	168	58	1	1	504	120	285	3.6e-59	221.9	YP_552593|Burkholderia_xenovorans_LB400|Tph	YP_552593|Burkholderia_xenovorans_LB400|Tph
Merged2_4303721_1-513	WP_007745632|Burkholderia_sp_BT03|Non	61.9	168	61	1	1	504	126	290	2.3e-58	219.2	WP_007745632|Burkholderia_sp_BT03|Non	WP_007745632|Burkholderia_sp_BT03|Non
Merged2_4303721_1-513	YP_008041091|Burkholderia_sp_RPE64|Non	60.9	169	59	1	1	507	143	304	4.0e-58	218.4	YP_008041091|Burkholderia_sp_RPE64|Non	YP_008041091|Burkholderia_sp_RPE64|Non
Merged2_4303721_1-513	WP_020661406|Amycolatopsis_benzoatilytica|Non	60.2	171	62	1	1	513	108	272	6.8e-58	217.6	WP_020661406|Amycolatopsis_benzoatilytica|Non	WP_020661406|Amycolatopsis_benzoatilytica|Non
Merged2_4303721_1-513	YP_004618786|Ramlibacter_tataouinensis_TTB310|Non	59.3	172	59	3	1	513	118	279	6.3e-56	211.1	YP_004618786|Ramlibacter_tataouinensis_TTB310|Non	YP_004618786|Ramlibacter_tataouinensis_TTB310|Non
Merged2_4303721_1-513	BAC15591|Delftia_tsuruhatensis|Tph	59.3	172	59	3	1	513	110	271	1.4e-55	209.9	BAC15591|Delftia_tsuruhatensis|Tph	BAC15591|Delftia_tsuruhatensis|Tph
Merged2_4303721_1-513	BAE47077|Comamonas_sp_E6|Tph	59.3	172	59	3	1	513	118	279	1.8e-55	209.5	BAE47077|Comamonas_sp_E6|Tph	BAE47077|Comamonas_sp_E6|Tph
Merged2_4303721_1-513	BAE47085|Comamonas_sp_E6|Tph	59.3	172	59	3	1	513	118	279	2.4e-55	209.1	BAE47085|Comamonas_sp_E6|Tph	BAE47085|Comamonas_sp_E6|Tph
Merged2_4303721_1-513	WP_009515010|Hydrogenophaga_sp_PBC|Non	58.7	172	60	3	1	513	118	279	3.1e-55	208.8	WP_009515010|Hydrogenophaga_sp_PBC|Non	WP_009515010|Hydrogenophaga_sp_PBC|Non
Merged2_4303721_1-513	YP_004900399|Pelagibacterium_halotolerans_B2|Non	59.6	171	65	1	1	513	90	256	4.1e-55	208.4	YP_004900399|Pelagibacterium_halotolerans_B2|Non	YP_004900399|Pelagibacterium_halotolerans_B2|Non
Merged2_4303721_1-513	YP_003277535|Comamonas_testosteroni_CNB-2|Tph	58.7	172	60	3	1	513	118	279	2.0e-54	206.1	YP_003277535|Comamonas_testosteroni_CNB-2|Tph	YP_003277535|Comamonas_testosteroni_CNB-2|Tph
Merged2_4303721_1-513	WP_009574087|Celeribacter_baekdonensis_B30|Non	56.1	171	71	1	1	513	125	291	3.8e-53	201.8	WP_009574087|Celeribacter_baekdonensis_B30|Non	WP_009574087|Celeribacter_baekdonensis_B30|Non
Merged2_4303721_1-513	WP_017727645|Bacillus_sp_L1|Non	48.5	169	76	4	1	504	124	282	9.2e-39	154.1	WP_017727645|Bacillus_sp_L1|Non	WP_017727645|Bacillus_sp_L1|Non
Merged2_4303721_1-513	WP_009518931|Hydrogenophaga_sp_PBC|Non	50.7	138	64	2	1	405	120	256	7.3e-36	144.4	WP_009518931|Hydrogenophaga_sp_PBC|Non	WP_009518931|Hydrogenophaga_sp_PBC|Non
Merged2_4303721_1-513	YP_552991|Burkholderia_xenovorans_LB400|Non	40.4	171	93	3	1	513	133	294	7.5e-33	134.4	YP_552991|Burkholderia_xenovorans_LB400|Non	YP_552991|Burkholderia_xenovorans_LB400|Non
Merged2_4303721_1-513	ZP_06844439|Burkholderia_sp_Ch1-1|Non	40.4	171	93	3	1	513	133	294	9.8e-33	134.0	ZP_06844439|Burkholderia_sp_Ch1-1|Non	ZP_06844439|Burkholderia_sp_Ch1-1|Non
Merged2_4303721_1-513	WP_020201658|Cupriavidus_sp_WS|Non	48.8	129	65	1	1	387	105	232	1.1e-31	130.6	WP_020201658|Cupriavidus_sp_WS|Non	WP_020201658|Cupriavidus_sp_WS|Non
Merged2_4303721_1-513	YP_003450996|Azospirillum_sp_B510|Non	45.0	129	71	0	1	387	137	265	7.1e-31	127.9	YP_003450996|Azospirillum_sp_B510|Non	YP_003450996|Azospirillum_sp_B510|Non
Merged2_4303721_1-513	YP_006373541|Tistrella_mobilis_KA081020-065|Non	45.0	129	71	0	1	387	112	240	1.6e-30	126.7	YP_006373541|Tistrella_mobilis_KA081020-065|Non	YP_006373541|Tistrella_mobilis_KA081020-065|Non
Merged2_4303721_1-513	WP_008016316|Pseudomonas_sp_GM55|Non	43.2	125	71	0	1	375	134	258	7.3e-28	117.9	WP_008016316|Pseudomonas_sp_GM55|Non	WP_008016316|Pseudomonas_sp_GM55|Non
Merged2_4303721_1-513	YP_785190|Bordetella_avium_197N|Non	44.7	123	66	1	1	369	140	260	2.8e-27	115.9	YP_785190|Bordetella_avium_197N|Non	YP_785190|Bordetella_avium_197N|Non
Merged2_4304729_3-341	YP_002828944|Sulfolobus_islandicus_M_14_25|Non	42.2	116	62	4	1	336	20	134	1.3e-20	93.2	YP_002828944|Sulfolobus_islandicus_M_14_25|Non	YP_002828944|Sulfolobus_islandicus_M_14_25|Non
Merged2_4304729_3-341	YP_002842888|Sulfolobus_islandicus_M_16_27|Non	42.2	116	62	4	1	336	20	134	1.3e-20	93.2	YP_002842888|Sulfolobus_islandicus_M_16_27|Non	YP_002842888|Sulfolobus_islandicus_M_16_27|Non
Merged2_4304729_3-341	YP_003419042|Sulfolobus_islandicus_L_D_8_5|Non	41.4	116	63	4	1	336	20	134	1.7e-20	92.8	YP_003419042|Sulfolobus_islandicus_L_D_8_5|Non	YP_003419042|Sulfolobus_islandicus_L_D_8_5|Non
Merged2_4304729_3-341	NP_250773|Pseudomonas_aeruginosa_PAO1|Non	41.2	85	49	1	55	306	33	117	1.3e-17	83.2	NP_250773|Pseudomonas_aeruginosa_PAO1|Non	NP_250773|Pseudomonas_aeruginosa_PAO1|Non
Merged2_4304729_3-341	YP_003041193|Photorhabdus_asymbiotica|Non	41.0	100	57	2	25	318	27	126	3.2e-16	78.6	YP_003041193|Photorhabdus_asymbiotica|Non	YP_003041193|Photorhabdus_asymbiotica|Non
Merged2_4304729_3-341	AAO38208|Delftia_acidovorans|Ani	40.4	99	55	3	19	306	33	130	3.2e-16	78.6	AAO38208|Delftia_acidovorans|Ani	AAO38208|Delftia_acidovorans|Ani
Merged2_4304729_3-341	NP_929462|Photorhabdus_luminescens_subsp_laumondii_TTO1|Non	40.2	97	56	2	25	309	27	123	1.6e-15	76.3	NP_929462|Photorhabdus_luminescens_subsp_laumondii_TTO1|Non	NP_929462|Photorhabdus_luminescens_subsp_laumondii_TTO1|Non
Merged2_4304729_3-341	WP_010839881|Rhodococcus_rhodnii|Non	41.3	104	57	3	4	306	17	119	6.1e-15	74.3	WP_010839881|Rhodococcus_rhodnii|Non	WP_010839881|Rhodococcus_rhodnii|Non
Merged2_4304729_3-341	WP_019153061|Bacillus_massiliosenegalensis|Non	42.3	71	40	1	94	303	54	124	4.4e-13	68.2	WP_019153061|Bacillus_massiliosenegalensis|Non	WP_019153061|Bacillus_massiliosenegalensis|Non
Merged2_4305237_3-506	WP_020670137|Amycolatopsis_nigrescens|Non	64.9	168	59	0	1	504	1	168	1.3e-61	229.9	WP_020670137|Amycolatopsis_nigrescens|Non	WP_020670137|Amycolatopsis_nigrescens|Non
Merged2_4305237_3-506	WP_006339353|Gordonia_rhizosphera_NBRC_16068|Non	62.5	168	63	0	1	504	1	168	6.7e-58	217.6	WP_006339353|Gordonia_rhizosphera_NBRC_16068|Non	WP_006339353|Gordonia_rhizosphera_NBRC_16068|Non
Merged2_4305237_3-506	WP_020548828|Streptomyces_scabrisporus|Non	58.9	168	69	0	1	504	1	168	1.3e-56	213.4	WP_020548828|Streptomyces_scabrisporus|Non	WP_020548828|Streptomyces_scabrisporus|Non
Merged2_4305237_3-506	ZP_05481560|Streptomyces_sp_AA4|Non	58.3	168	70	0	1	504	1	168	2.6e-54	205.7	ZP_05481560|Streptomyces_sp_AA4|Non	ZP_05481560|Streptomyces_sp_AA4|Non
Merged2_4305237_3-506	YP_006812885|Nocardia_brasiliensis_ATCC_700358|Non	57.1	168	72	0	1	504	1	168	7.6e-54	204.1	YP_006812885|Nocardia_brasiliensis_ATCC_700358|Non	YP_006812885|Nocardia_brasiliensis_ATCC_700358|Non
Merged2_4305237_3-506	WP_020791942|Gordonia_sp_NB4-1Y|Non	57.7	168	71	0	1	504	1	168	9.9e-54	203.8	WP_020791942|Gordonia_sp_NB4-1Y|Non	WP_020791942|Gordonia_sp_NB4-1Y|Non
Merged2_4305237_3-506	WP_005166597|Amycolatopsis_azurea_DSM_43854|Non	60.7	168	65	1	1	504	1	167	6.4e-53	201.1	WP_005166597|Amycolatopsis_azurea_DSM_43854|Non	WP_005166597|Amycolatopsis_azurea_DSM_43854|Non
Merged2_4305237_3-506	WP_010265171|Streptomyces_sp|Non	55.1	176	71	1	1	504	1	176	1.4e-52	199.9	WP_010265171|Streptomyces_sp|Non	WP_010265171|Streptomyces_sp|Non
Merged2_4305237_3-506	WP_020389747|Kribbella_catacumbae|Non	60.5	172	64	2	1	504	1	172	1.4e-52	199.9	WP_020389747|Kribbella_catacumbae|Non	WP_020389747|Kribbella_catacumbae|Non
Merged2_4305237_3-506	WP_020415812|Amycolatopsis_sp_ATCC_39116|Non	59.5	168	68	0	1	504	1	168	5.5e-52	198.0	WP_020415812|Amycolatopsis_sp_ATCC_39116|Non	WP_020415812|Amycolatopsis_sp_ATCC_39116|Non
Merged2_4305237_3-506	WP_019985479|Streptomyces_sp_Amel2xE9|Non	56.0	168	74	0	1	504	1	168	2.1e-51	196.1	WP_019985479|Streptomyces_sp_Amel2xE9|Non	WP_019985479|Streptomyces_sp_Amel2xE9|Non
Merged2_4305237_3-506	YP_004814463|Streptomyces_violaceusniger_Tu_4113|Non	55.4	168	75	0	1	504	1	168	2.7e-51	195.7	YP_004814463|Streptomyces_violaceusniger_Tu_4113|Non	YP_004814463|Streptomyces_violaceusniger_Tu_4113|Non
Merged2_4305237_3-506	WP_019632211|Actinomadura_atramentaria|Non	56.0	168	74	0	1	504	1	168	4.6e-51	194.9	WP_019632211|Actinomadura_atramentaria|Non	WP_019632211|Actinomadura_atramentaria|Non
Merged2_4305237_3-506	WP_018565215|Streptomyces_sp_PsTaAH-124|Non	57.7	168	70	1	1	504	1	167	1.3e-50	193.4	WP_018565215|Streptomyces_sp_PsTaAH-124|Non	WP_018565215|Streptomyces_sp_PsTaAH-124|Non
Merged2_4305237_3-506	WP_005177853|Gordonia_aichiensis_NBRC_108223|Non	55.4	168	74	1	1	504	1	167	1.5e-49	189.9	WP_005177853|Gordonia_aichiensis_NBRC_108223|Non	WP_005177853|Gordonia_aichiensis_NBRC_108223|Non
Merged2_4305237_3-506	WP_018158172|Demetria_terragena|Non	56.0	168	73	1	1	504	1	167	1.9e-49	189.5	WP_018158172|Demetria_terragena|Non	WP_018158172|Demetria_terragena|Non
Merged2_4305237_3-506	WP_007240950|Gordonia_otitidis_NBRC_100426|Non	57.1	168	72	0	1	504	1	168	5.6e-49	188.0	WP_007240950|Gordonia_otitidis_NBRC_100426|Non	WP_007240950|Gordonia_otitidis_NBRC_100426|Non
Merged2_4305237_3-506	WP_020124614|Streptomyces_canus|Non	51.8	168	81	0	1	504	1	168	5.6e-49	188.0	WP_020124614|Streptomyces_canus|Non	WP_020124614|Streptomyces_canus|Non
Merged2_4305237_3-506	WP_007238703|Gordonia_otitidis_NBRC_100426|Non	54.8	168	75	1	1	504	1	167	1.3e-48	186.8	WP_007238703|Gordonia_otitidis_NBRC_100426|Non	WP_007238703|Gordonia_otitidis_NBRC_100426|Non
Merged2_4305237_3-506	WP_008360726|Nocardioidaceae_bacterium_Broad-1|Non	56.5	168	72	1	1	504	1	167	3.7e-48	185.3	WP_008360726|Nocardioidaceae_bacterium_Broad-1|Non	WP_008360726|Nocardioidaceae_bacterium_Broad-1|Non
Merged2_4305237_3-506	ZP_06776302|Streptomyces_clavuligerus_ATCC_27064|Non	53.6	168	78	0	1	504	1	168	3.1e-47	182.2	ZP_06776302|Streptomyces_clavuligerus_ATCC_27064|Non	ZP_06776302|Streptomyces_clavuligerus_ATCC_27064|Non
Merged2_4305237_3-506	YP_704844|Rhodococcus_jostii_RHA1|Dhb	54.4	169	75	2	1	504	1	168	5.3e-47	181.4	YP_704844|Rhodococcus_jostii_RHA1|Dhb	YP_704844|Rhodococcus_jostii_RHA1|Dhb
Merged2_4305237_3-506	WP_005255173|Rhodococcus_opacus_M213|Non	56.2	169	72	2	1	504	1	168	6.9e-47	181.0	WP_005255173|Rhodococcus_opacus_M213|Non	WP_005255173|Rhodococcus_opacus_M213|Non
Merged2_4305237_3-506	WP_016570455|Streptomyces_albulus_CCRC_11814|Non	55.0	171	74	1	1	504	1	171	1.2e-46	180.3	WP_016570455|Streptomyces_albulus_CCRC_11814|Non	WP_016570455|Streptomyces_albulus_CCRC_11814|Non
Merged2_4305237_3-506	ZP_05519363|Streptomyces_hygroscopicus_ATCC_53653|Non	51.2	168	82	0	1	504	1	168	3.4e-46	178.7	ZP_05519363|Streptomyces_hygroscopicus_ATCC_53653|Non	ZP_05519363|Streptomyces_hygroscopicus_ATCC_53653|Non
Merged2_4306430_157-591	YP_005043863|Burkholderia_sp_YI23|Non	58.6	145	59	1	1	432	284	428	1.4e-43	169.9	YP_005043863|Burkholderia_sp_YI23|Non	YP_005043863|Burkholderia_sp_YI23|Non
Merged2_4306430_157-591	WP_017525099|Pusillimonas_noertemannii|Non	56.9	144	62	0	1	432	285	428	6.8e-43	167.5	WP_017525099|Pusillimonas_noertemannii|Non	WP_017525099|Pusillimonas_noertemannii|Non
Merged2_4306430_157-591	WP_007759357|Rhizobium_sp_CF080|Non	58.3	139	57	1	1	414	283	421	7.5e-42	164.1	WP_007759357|Rhizobium_sp_CF080|Non	WP_007759357|Rhizobium_sp_CF080|Non
Merged2_4306430_157-591	WP_017131349|Pseudomonas_agarici|Non	57.9	145	60	1	1	432	284	428	3.2e-40	158.7	WP_017131349|Pseudomonas_agarici|Non	WP_017131349|Pseudomonas_agarici|Non
Merged2_4306430_157-591	ZP_03542810|Comamonas_testosteroni_KF-1|Non	51.0	145	70	1	1	432	284	428	7.1e-40	157.5	ZP_03542810|Comamonas_testosteroni_KF-1|Non	ZP_03542810|Comamonas_testosteroni_KF-1|Non
Merged2_4306430_157-591	YP_006557662|Marinobacter_sp_BSs20148|Non	51.0	145	70	1	1	432	284	428	3.5e-39	155.2	YP_006557662|Marinobacter_sp_BSs20148|Non	YP_006557662|Marinobacter_sp_BSs20148|Non
Merged2_4306430_157-591	WP_020656379|Massilia_niastensis|Non	58.6	128	53	0	1	384	284	411	3.0e-38	152.1	WP_020656379|Massilia_niastensis|Non	WP_020656379|Massilia_niastensis|Non
Merged2_4306430_157-591	WP_020509635|Actinoplanes_globisporus|Non	52.7	146	67	2	1	432	289	434	8.6e-38	150.6	WP_020509635|Actinoplanes_globisporus|Non	WP_020509635|Actinoplanes_globisporus|Non
Merged2_4306430_157-591	WP_019521458|Streptomyces_sp_FxanaD5|Non	51.4	144	70	0	1	432	285	428	4.7e-36	144.8	WP_019521458|Streptomyces_sp_FxanaD5|Non	WP_019521458|Streptomyces_sp_FxanaD5|Non
Merged2_4306430_157-591	ZP_05485171|Streptomyces_sp_SPB78|Non	50.3	145	71	1	1	432	284	428	6.2e-36	144.4	ZP_05485171|Streptomyces_sp_SPB78|Non	ZP_05485171|Streptomyces_sp_SPB78|Non
Merged2_4306430_157-591	WP_019526840|Streptomyces_sp_FxanaD5|Non	50.0	144	71	1	1	432	284	426	6.8e-35	141.0	WP_019526840|Streptomyces_sp_FxanaD5|Non	WP_019526840|Streptomyces_sp_FxanaD5|Non
Merged2_4306430_157-591	WP_007296704|Rhodococcus_imtechensis|Non	50.7	144	70	1	1	432	285	427	5.8e-34	137.9	WP_007296704|Rhodococcus_imtechensis|Non	WP_007296704|Rhodococcus_imtechensis|Non
Merged2_4306430_157-591	WP_017727651|Bacillus_sp_L1|Non	46.0	137	74	0	1	411	284	420	7.8e-31	127.5	WP_017727651|Bacillus_sp_L1|Non	WP_017727651|Bacillus_sp_L1|Non
Merged2_4306430_157-591	ZP_03268943|Burkholderia_sp_H160|Non	50.8	122	60	0	1	366	280	401	7.8e-31	127.5	ZP_03268943|Burkholderia_sp_H160|Non	ZP_03268943|Burkholderia_sp_H160|Non
Merged2_4306430_157-591	YP_003607134|Burkholderia_sp_CCGE1002|Non	49.6	123	61	1	1	366	280	402	5.6e-29	121.3	YP_003607134|Burkholderia_sp_CCGE1002|Non	YP_003607134|Burkholderia_sp_CCGE1002|Non
Merged2_4306430_157-591	BAH70269|Comamonas_sp_E6|Ipt	45.5	134	72	1	1	399	280	413	4.0e-27	115.2	BAH70269|Comamonas_sp_E6|Ipt	BAH70269|Comamonas_sp_E6|Ipt
Merged2_4306430_157-591	ZP_03542907|Comamonas_testosteroni_KF-1|Non	45.5	134	72	1	1	399	280	413	1.2e-26	113.6	ZP_03542907|Comamonas_testosteroni_KF-1|Non	ZP_03542907|Comamonas_testosteroni_KF-1|Non
Merged2_4306430_157-591	WP_019577944|Curvibacter_lanceolatus|Non	46.3	134	71	1	1	399	280	413	2.6e-26	112.5	WP_019577944|Curvibacter_lanceolatus|Non	WP_019577944|Curvibacter_lanceolatus|Non
Merged2_4306430_157-591	AAX18934|Comamonas_testosteroni|Ipt	44.0	134	74	1	1	399	280	413	9.9e-26	110.5	AAX18934|Comamonas_testosteroni|Ipt	AAX18934|Comamonas_testosteroni|Ipt
Merged2_4306430_157-591	EPZ52966|Alicyclobacillus_acidoterrestris_ATCC_49025|Non	43.8	112	61	2	64	393	315	426	5.8e-18	84.7	EPZ52966|Alicyclobacillus_acidoterrestris_ATCC_49025|Non	EPZ52966|Alicyclobacillus_acidoterrestris_ATCC_49025|Non
Merged2_4306430_157-591	WP_017953881|SAR202_cluster_bacterium_SCGC_AAA240-N13|Non	40.4	104	61	1	70	381	307	409	2.1e-15	76.3	WP_017953881|SAR202_cluster_bacterium_SCGC_AAA240-N13|Non	WP_017953881|SAR202_cluster_bacterium_SCGC_AAA240-N13|Non
Merged2_4306430_157-591	YP_001535493|Salinispora_arenicola_CNS-205|Non	41.6	101	57	1	61	357	297	397	1.3e-14	73.6	YP_001535493|Salinispora_arenicola_CNS-205|Non	YP_001535493|Salinispora_arenicola_CNS-205|Non
Merged2_4307775_2-391	WP_006946967|Dermacoccus_sp_Ellin185|Non	83.8	130	21	0	1	390	1	130	1.2e-59	223.0	WP_006946967|Dermacoccus_sp_Ellin185|Non	WP_006946967|Dermacoccus_sp_Ellin185|Non
Merged2_4307775_2-391	YP_872859|Acidothermus_cellulolyticus_11B|Non	80.8	130	25	0	1	390	1	130	1.5e-57	216.1	YP_872859|Acidothermus_cellulolyticus_11B|Non	YP_872859|Acidothermus_cellulolyticus_11B|Non
Merged2_4307775_2-391	WP_017935681|Nocardioides_sp_Iso805N|Non	80.0	130	26	0	1	390	1	130	9.7e-57	213.4	WP_017935681|Nocardioides_sp_Iso805N|Non	WP_017935681|Nocardioides_sp_Iso805N|Non
Merged2_4307775_2-391	WP_020273686|Streptomyces_afghaniensis|Non	76.9	130	30	0	1	390	1	130	8.2e-56	210.3	WP_020273686|Streptomyces_afghaniensis|Non	WP_020273686|Streptomyces_afghaniensis|Non
Merged2_4307775_2-391	WP_020510748|Actinoplanes_globisporus|Non	76.2	130	31	0	1	390	1	130	1.4e-55	209.5	WP_020510748|Actinoplanes_globisporus|Non	WP_020510748|Actinoplanes_globisporus|Non
Merged2_4307775_2-391	WP_018566117|Streptomyces_sp_PsTaAH-124|Non	76.9	130	30	0	1	390	1	130	3.1e-55	208.4	WP_018566117|Streptomyces_sp_PsTaAH-124|Non	WP_018566117|Streptomyces_sp_PsTaAH-124|Non
Merged2_4307775_2-391	YP_003342928|Streptosporangium_roseum_DSM_43021|Non	76.9	130	30	0	1	390	1	130	3.5e-54	204.9	YP_003342928|Streptosporangium_roseum_DSM_43021|Non	YP_003342928|Streptosporangium_roseum_DSM_43021|Non
Merged2_4307775_2-391	YP_006242932|Streptomyces_hygroscopicus_subsp_jinggangensis_5008|Non	75.4	130	32	0	1	390	1	130	1.3e-53	203.0	YP_006242932|Streptomyces_hygroscopicus_subsp_jinggangensis_5008|Non	YP_006242932|Streptomyces_hygroscopicus_subsp_jinggangensis_5008|Non
Merged2_4307775_2-391	ZP_01131466|marine_actinobacterium_PHSC20C1|Non	70.8	130	38	0	1	390	1	130	4.4e-49	188.0	ZP_01131466|marine_actinobacterium_PHSC20C1|Non	ZP_01131466|marine_actinobacterium_PHSC20C1|Non
Merged2_4307775_2-391	WP_010352803|Streptomyces_acidiscabies|Non	70.0	130	39	0	1	390	1	130	4.4e-49	188.0	WP_010352803|Streptomyces_acidiscabies|Non	WP_010352803|Streptomyces_acidiscabies|Non
Merged2_4307775_2-391	EPR75777|Leifsonia_rubra_CMS_76R|Non	66.2	130	44	0	1	390	1	130	7.0e-47	180.6	EPR75777|Leifsonia_rubra_CMS_76R|Non	EPR75777|Leifsonia_rubra_CMS_76R|Non
Merged2_4307775_2-391	YP_110186|Burkholderia_pseudomallei_K96243|Non	56.2	130	57	0	1	390	1	130	1.1e-39	156.8	YP_110186|Burkholderia_pseudomallei_K96243|Non	YP_110186|Burkholderia_pseudomallei_K96243|Non
Merged2_4307775_2-391	ZP_00441303|Burkholderia_mallei_GB8_horse_4|Non	56.2	130	57	0	1	390	1	130	1.1e-39	156.8	ZP_00441303|Burkholderia_mallei_GB8_horse_4|Non	ZP_00441303|Burkholderia_mallei_GB8_horse_4|Non
Merged2_4307775_2-391	WP_006008677|Glaciecola_pallidula|Non	55.4	130	58	0	1	390	1	130	3.1e-39	155.2	WP_006008677|Glaciecola_pallidula|Non	WP_006008677|Glaciecola_pallidula|Non
Merged2_4307775_2-391	YP_438436|Burkholderia_thailandensis_E264|Non	55.4	130	58	0	1	390	1	130	5.4e-39	154.5	YP_438436|Burkholderia_thailandensis_E264|Non	YP_438436|Burkholderia_thailandensis_E264|Non
Merged2_4307775_2-391	WP_010107433|Burkholderia_oklahomensis|Non	54.6	130	59	0	1	390	1	130	9.1e-39	153.7	WP_010107433|Burkholderia_oklahomensis|Non	WP_010107433|Burkholderia_oklahomensis|Non
Merged2_4307775_2-391	YP_497877|Novosphingobium_aromaticivorans_DSM_12444|Non	53.8	130	60	0	1	390	1	130	1.3e-37	149.8	YP_497877|Novosphingobium_aromaticivorans_DSM_12444|Non	YP_497877|Novosphingobium_aromaticivorans_DSM_12444|Non
Merged2_4307775_2-391	WP_007624875|Glaciecola_arctica|Non	50.8	130	64	0	1	390	1	130	1.1e-36	146.7	WP_007624875|Glaciecola_arctica|Non	WP_007624875|Glaciecola_arctica|Non
Merged2_4307775_2-391	WP_010504572|gamma_proteobacterium_SCGC_AAA007-O20|Non	46.9	130	69	0	1	390	1	130	2.0e-33	136.0	WP_010504572|gamma_proteobacterium_SCGC_AAA007-O20|Non	WP_010504572|gamma_proteobacterium_SCGC_AAA007-O20|Non
Merged2_4307882_1-498	YP_002947250|Variovorax_paradoxus_S110|Non	47.1	119	62	1	94	447	4	122	2.2e-37	149.4	YP_002947250|Variovorax_paradoxus_S110|Non	YP_002947250|Variovorax_paradoxus_S110|Non
Merged2_4307882_1-498	NP_758556|Pseudomonas_resinovorans|Non	45.9	135	66	2	79	462	2	136	4.1e-36	145.2	NP_758556|Pseudomonas_resinovorans|Non	NP_758556|Pseudomonas_resinovorans|Non
Merged2_4307882_1-498	WP_003426854|Pseudomonas_syringae|Non	44.4	135	73	2	79	477	2	136	5.4e-36	144.8	WP_003426854|Pseudomonas_syringae|Non	WP_003426854|Pseudomonas_syringae|Non
Merged2_4307882_1-498	YP_001262372|Sphingomonas_wittichii_RW1|Non	47.5	120	62	1	91	447	4	123	2.1e-35	142.9	YP_001262372|Sphingomonas_wittichii_RW1|Non	YP_001262372|Sphingomonas_wittichii_RW1|Non
Merged2_4307882_1-498	YP_366762|Burkholderia_sp_383|Non	46.8	139	71	3	91	498	6	144	4.6e-35	141.7	YP_366762|Burkholderia_sp_383|Non	YP_366762|Burkholderia_sp_383|Non
Merged2_4307882_1-498	YP_002784363|Rhodococcus_opacus_B4|Non	41.9	136	78	1	94	498	16	151	4.6e-35	141.7	YP_002784363|Rhodococcus_opacus_B4|Non	YP_002784363|Rhodococcus_opacus_B4|Non
Merged2_4307882_1-498	YP_713611|Frankia_alni_ACN14a|Non	42.5	134	76	1	94	495	14	146	4.6e-35	141.7	YP_713611|Frankia_alni_ACN14a|Non	YP_713611|Frankia_alni_ACN14a|Non
Merged2_4307882_1-498	WP_018913328|Thiomonas_sp_FB-6|Non	48.7	117	59	1	97	444	8	124	1.7e-34	139.8	WP_018913328|Thiomonas_sp_FB-6|Non	WP_018913328|Thiomonas_sp_FB-6|Non
Merged2_4307882_1-498	WP_017934958|Nocardioides_sp_Iso805N|Non	42.3	142	81	1	76	498	14	155	1.7e-34	139.8	WP_017934958|Nocardioides_sp_Iso805N|Non	WP_017934958|Nocardioides_sp_Iso805N|Non
Merged2_4307882_1-498	YP_996765|Verminephrobacter_eiseniae_EF01-2|Non	47.3	131	67	2	91	477	6	136	2.3e-34	139.4	YP_996765|Verminephrobacter_eiseniae_EF01-2|Non	YP_996765|Verminephrobacter_eiseniae_EF01-2|Non
Merged2_4307882_1-498	ZP_06839598|Burkholderia_sp_Ch1-1|Non	41.9	136	79	0	91	498	6	141	2.3e-34	139.4	ZP_06839598|Burkholderia_sp_Ch1-1|Non	ZP_06839598|Burkholderia_sp_Ch1-1|Non
Merged2_4307882_1-498	YP_164964|Ruegeria_pomeroyi_DSS-3|Non	43.0	135	74	3	97	492	11	145	3.0e-34	139.0	YP_164964|Ruegeria_pomeroyi_DSS-3|Non	YP_164964|Ruegeria_pomeroyi_DSS-3|Non
Merged2_4307882_1-498	WP_017523475|Pusillimonas_noertemannii|Non	46.7	120	63	1	91	447	6	125	3.0e-34	139.0	WP_017523475|Pusillimonas_noertemannii|Non	WP_017523475|Pusillimonas_noertemannii|Non
Merged2_4307882_1-498	WP_020497529|Sciscionella_marina|Non	45.2	135	72	1	94	498	16	148	3.0e-34	139.0	WP_020497529|Sciscionella_marina|Non	WP_020497529|Sciscionella_marina|Non
Merged2_4307882_1-498	YP_001072336|Mycobacterium_sp_JLS|Non	40.4	136	80	1	94	498	14	149	5.1e-34	138.3	YP_001072336|Mycobacterium_sp_JLS|Non	YP_001072336|Mycobacterium_sp_JLS|Non
Merged2_4307882_1-498	WP_007574649|Patulibacter_sp_I11|Non	42.4	132	75	1	103	498	15	145	1.9e-33	136.3	WP_007574649|Patulibacter_sp_I11|Non	WP_007574649|Patulibacter_sp_I11|Non
Merged2_4307882_1-498	ZP_04959249|gamma_proteobacterium_NOR51-B|Non	48.3	116	58	2	106	447	10	125	3.3e-33	135.6	ZP_04959249|gamma_proteobacterium_NOR51-B|Non	ZP_04959249|gamma_proteobacterium_NOR51-B|Non
Merged2_4307882_1-498	ZP_05520031|Streptomyces_hygroscopicus_ATCC_53653|Non	42.4	132	76	0	73	468	10	141	3.3e-33	135.6	ZP_05520031|Streptomyces_hygroscopicus_ATCC_53653|Non	ZP_05520031|Streptomyces_hygroscopicus_ATCC_53653|Non
Merged2_4307882_1-498	YP_002942564|Variovorax_paradoxus_S110|Non	46.2	119	63	1	91	444	4	122	4.3e-33	135.2	YP_002942564|Variovorax_paradoxus_S110|Non	YP_002942564|Variovorax_paradoxus_S110|Non
Merged2_4307882_1-498	YP_932627|Azoarcus_sp_BH72|Non	49.6	115	57	1	103	444	10	124	7.3e-33	134.4	YP_932627|Azoarcus_sp_BH72|Non	YP_932627|Azoarcus_sp_BH72|Non
Merged2_4307882_1-498	ZP_01626570|marine_gamma_proteobacterium_HTCC2080|Non	46.0	124	64	3	103	465	11	134	2.1e-32	132.9	ZP_01626570|marine_gamma_proteobacterium_HTCC2080|Non	ZP_01626570|marine_gamma_proteobacterium_HTCC2080|Non
Merged2_4307882_1-498	YP_997431|Verminephrobacter_eiseniae_EF01-2|Non	45.0	120	65	1	91	447	9	128	2.8e-32	132.5	YP_997431|Verminephrobacter_eiseniae_EF01-2|Non	YP_997431|Verminephrobacter_eiseniae_EF01-2|Non
Merged2_4307882_1-498	YP_001810208|Burkholderia_ambifaria_MC40-6|Non	45.3	117	64	0	97	447	14	130	3.6e-32	132.1	YP_001810208|Burkholderia_ambifaria_MC40-6|Non	YP_001810208|Burkholderia_ambifaria_MC40-6|Non
Merged2_4307882_1-498	ZP_02360825|Burkholderia_oklahomensis_EO147|Non	45.5	121	63	1	94	447	10	130	4.7e-32	131.7	ZP_02360825|Burkholderia_oklahomensis_EO147|Non	ZP_02360825|Burkholderia_oklahomensis_EO147|Non
Merged2_4307882_1-498	YP_373251|Burkholderia_sp_383|Non	45.3	117	64	0	97	447	14	130	4.7e-32	131.7	YP_373251|Burkholderia_sp_383|Non	YP_373251|Burkholderia_sp_383|Non
Merged2_4308545_1-540	YP_004833904|Sphingobium_sp_SYK-6|Non	46.1	180	96	1	1	540	1	179	6.1e-41	161.4	YP_004833904|Sphingobium_sp_SYK-6|Non	YP_004833904|Sphingobium_sp_SYK-6|Non
Merged2_4308545_1-540	BAC79261|Sphingomonas_paucimobilis_SYK-63|Omg	44.4	180	99	1	1	540	1	179	1.5e-36	146.7	BAC79261|Sphingomonas_paucimobilis_SYK-63|Omg	BAC79261|Sphingomonas_paucimobilis_SYK-63|Omg
Merged2_4308545_1-540	YP_003608176|Burkholderia_sp_CCGE1002|Non	42.5	174	98	2	1	522	1	172	1.5e-31	130.2	YP_003608176|Burkholderia_sp_CCGE1002|Non	YP_003608176|Burkholderia_sp_CCGE1002|Non
Merged2_4309333_852-1289	YP_005043863|Burkholderia_sp_YI23|Non	72.2	144	40	0	4	435	285	428	3.7e-57	214.9	YP_005043863|Burkholderia_sp_YI23|Non	YP_005043863|Burkholderia_sp_YI23|Non
Merged2_4309333_852-1289	WP_017131349|Pseudomonas_agarici|Non	68.8	144	45	0	4	435	285	428	1.5e-53	203.0	WP_017131349|Pseudomonas_agarici|Non	WP_017131349|Pseudomonas_agarici|Non
Merged2_4309333_852-1289	WP_020509635|Actinoplanes_globisporus|Non	64.1	145	51	1	4	435	290	434	1.9e-48	186.0	WP_020509635|Actinoplanes_globisporus|Non	WP_020509635|Actinoplanes_globisporus|Non
Merged2_4309333_852-1289	YP_006557662|Marinobacter_sp_BSs20148|Non	58.3	144	60	0	4	435	285	428	7.1e-48	184.1	YP_006557662|Marinobacter_sp_BSs20148|Non	YP_006557662|Marinobacter_sp_BSs20148|Non
Merged2_4309333_852-1289	ZP_03542810|Comamonas_testosteroni_KF-1|Non	61.1	144	56	0	4	435	285	428	9.3e-48	183.7	ZP_03542810|Comamonas_testosteroni_KF-1|Non	ZP_03542810|Comamonas_testosteroni_KF-1|Non
Merged2_4309333_852-1289	ZP_05485171|Streptomyces_sp_SPB78|Non	62.5	144	54	0	4	435	285	428	1.0e-46	180.3	ZP_05485171|Streptomyces_sp_SPB78|Non	ZP_05485171|Streptomyces_sp_SPB78|Non
Merged2_4309333_852-1289	WP_017525099|Pusillimonas_noertemannii|Non	62.5	144	53	1	4	435	286	428	2.3e-46	179.1	WP_017525099|Pusillimonas_noertemannii|Non	WP_017525099|Pusillimonas_noertemannii|Non
Merged2_4309333_852-1289	WP_007296704|Rhodococcus_imtechensis|Non	63.0	135	48	2	13	417	289	421	2.6e-42	165.6	WP_007296704|Rhodococcus_imtechensis|Non	WP_007296704|Rhodococcus_imtechensis|Non
Merged2_4309333_852-1289	WP_019521458|Streptomyces_sp_FxanaD5|Non	60.7	135	52	1	13	417	289	422	9.3e-40	157.1	WP_019521458|Streptomyces_sp_FxanaD5|Non	WP_019521458|Streptomyces_sp_FxanaD5|Non
Merged2_4309333_852-1289	WP_019526840|Streptomyces_sp_FxanaD5|Non	56.9	144	60	2	4	435	285	426	2.1e-39	156.0	WP_019526840|Streptomyces_sp_FxanaD5|Non	WP_019526840|Streptomyces_sp_FxanaD5|Non
Merged2_4309333_852-1289	WP_007759357|Rhizobium_sp_CF080|Non	59.1	132	54	0	4	399	284	415	2.7e-39	155.6	WP_007759357|Rhizobium_sp_CF080|Non	WP_007759357|Rhizobium_sp_CF080|Non
Merged2_4309333_852-1289	WP_020656379|Massilia_niastensis|Non	57.9	126	52	1	4	381	285	409	8.7e-38	150.6	WP_020656379|Massilia_niastensis|Non	WP_020656379|Massilia_niastensis|Non
Merged2_4309333_852-1289	WP_017727780|Bacillus_sp_L1|Non	51.1	133	64	1	4	402	289	420	2.4e-35	142.5	WP_017727780|Bacillus_sp_L1|Non	WP_017727780|Bacillus_sp_L1|Non
Merged2_4309333_852-1289	ZP_03268943|Burkholderia_sp_H160|Non	53.4	131	60	1	13	405	284	413	3.8e-33	135.2	ZP_03268943|Burkholderia_sp_H160|Non	ZP_03268943|Burkholderia_sp_H160|Non
Merged2_4309333_852-1289	YP_003607134|Burkholderia_sp_CCGE1002|Non	52.3	132	61	2	13	405	284	414	2.7e-31	129.0	YP_003607134|Burkholderia_sp_CCGE1002|Non	YP_003607134|Burkholderia_sp_CCGE1002|Non
Merged2_4309333_852-1289	WP_017727651|Bacillus_sp_L1|Non	45.1	133	72	1	4	402	285	416	2.5e-29	122.5	WP_017727651|Bacillus_sp_L1|Non	WP_017727651|Bacillus_sp_L1|Non
Merged2_4309333_852-1289	ZP_03542907|Comamonas_testosteroni_KF-1|Non	48.0	123	62	2	4	369	281	402	4.0e-27	115.2	ZP_03542907|Comamonas_testosteroni_KF-1|Non	ZP_03542907|Comamonas_testosteroni_KF-1|Non
Merged2_4309333_852-1289	BAH70269|Comamonas_sp_E6|Ipt	47.2	123	63	2	4	369	281	402	9.0e-27	114.0	BAH70269|Comamonas_sp_E6|Ipt	BAH70269|Comamonas_sp_E6|Ipt
Merged2_4309333_852-1289	WP_019577944|Curvibacter_lanceolatus|Non	46.9	128	66	2	22	402	287	413	5.8e-26	111.3	WP_019577944|Curvibacter_lanceolatus|Non	WP_019577944|Curvibacter_lanceolatus|Non
Merged2_4309333_852-1289	AAX18934|Comamonas_testosteroni|Ipt	46.3	121	63	2	4	363	281	400	1.7e-25	109.8	AAX18934|Comamonas_testosteroni|Ipt	AAX18934|Comamonas_testosteroni|Ipt
Merged2_4309333_852-1289	WP_016835789|Herbaspirillum_lusitanum|Non	44.5	128	67	4	31	408	280	405	2.3e-22	99.4	WP_016835789|Herbaspirillum_lusitanum|Non	WP_016835789|Herbaspirillum_lusitanum|Non
Merged2_4309333_852-1289	YP_001893469|Burkholderia_phytofirmans_PsJN|Non	43.4	99	54	2	13	309	289	385	1.5e-18	86.7	YP_001893469|Burkholderia_phytofirmans_PsJN|Non	YP_001893469|Burkholderia_phytofirmans_PsJN|Non
Merged2_4309333_852-1289	WP_020617219|Paenibacillus_daejeonensis|Non	42.9	112	60	3	55	384	301	410	1.5e-18	86.7	WP_020617219|Paenibacillus_daejeonensis|Non	WP_020617219|Paenibacillus_daejeonensis|Non
Merged2_4309333_852-1289	NP_767578|Bradyrhizobium_japonicum_USDA_110|Non	43.2	118	65	2	4	357	299	414	2.0e-18	86.3	NP_767578|Bradyrhizobium_japonicum_USDA_110|Non	NP_767578|Bradyrhizobium_japonicum_USDA_110|Non
Merged2_4309455_319-564	YP_002895685|Burkholderia_pseudomallei_MSHR346|Non	54.2	72	33	0	31	246	19	90	4.4e-23	100.9	YP_002895685|Burkholderia_pseudomallei_MSHR346|Non	YP_002895685|Burkholderia_pseudomallei_MSHR346|Non
Merged2_4309455_319-564	YP_003545968|Sphingobium_japonicum_UT26S|Non	56.8	74	32	0	25	246	3	76	9.9e-23	99.8	YP_003545968|Sphingobium_japonicum_UT26S|Non	YP_003545968|Sphingobium_japonicum_UT26S|Non
Merged2_4309455_319-564	WP_019577442|Curvibacter_lanceolatus|Non	57.7	78	32	1	1	231	6	83	1.3e-22	99.4	WP_019577442|Curvibacter_lanceolatus|Non	WP_019577442|Curvibacter_lanceolatus|Non
Merged2_4309455_319-564	YP_004931606|Pseudoxanthomonas_spadix_BD-a59|Non	57.5	73	31	0	28	246	7	79	2.2e-22	98.6	YP_004931606|Pseudoxanthomonas_spadix_BD-a59|Non	YP_004931606|Pseudoxanthomonas_spadix_BD-a59|Non
Merged2_4309455_319-564	WP_007857446|Acidovorax_sp_CF316|Non	65.2	66	23	0	34	231	23	88	4.9e-22	97.4	WP_007857446|Acidovorax_sp_CF316|Non	WP_007857446|Acidovorax_sp_CF316|Non
Merged2_4309455_319-564	ZP_02376186|Burkholderia_ubonensis_Bu|Non	53.1	81	38	0	4	246	11	91	4.9e-22	97.4	ZP_02376186|Burkholderia_ubonensis_Bu|Non	ZP_02376186|Burkholderia_ubonensis_Bu|Non
