## Supplementary material 3 for "Termite diet rather than geographical origin determines the microbiome composition and functional genetic structure of nests from South American and African representatives, as revealed by a multiomics approach" (part 35 of 47)

Merged2_268_1163-1405	WP_020658242|Amycolatopsis_benzoatilytica|Non	61.0	77	30	0	13	243	5	81	2.3e-24	105.1	WP_020658242|Amycolatopsis_benzoatilytica|Non	WP_020658242|Amycolatopsis_benzoatilytica|Non
Merged2_4309455_319-564	YP_003450746|Azospirillum_sp_B510|Non	56.2	73	32	0	28	246	18	90	4.9e-22	97.4	YP_003450746|Azospirillum_sp_B510|Non	YP_003450746|Azospirillum_sp_B510|Non
Merged2_4309455_319-564	WP_017727645|Bacillus_sp_L1|Non	54.2	72	33	0	31	246	13	84	6.4e-22	97.1	WP_017727645|Bacillus_sp_L1|Non	WP_017727645|Bacillus_sp_L1|Non
Merged2_4309455_319-564	WP_003923546|Mycobacterium_thermoresistibile|Non	54.2	72	33	0	31	246	3	74	6.4e-22	97.1	WP_003923546|Mycobacterium_thermoresistibile|Non	WP_003923546|Mycobacterium_thermoresistibile|Non
Merged2_4309455_319-564	ZP_02359577|Burkholderia_oklahomensis_EO147|Non	57.7	71	30	0	34	246	21	91	6.4e-22	97.1	ZP_02359577|Burkholderia_oklahomensis_EO147|Non	ZP_02359577|Burkholderia_oklahomensis_EO147|Non
Merged2_4309455_319-564	WP_007745632|Burkholderia_sp_BT03|Non	56.3	71	31	0	34	246	16	86	1.4e-21	95.9	WP_007745632|Burkholderia_sp_BT03|Non	WP_007745632|Burkholderia_sp_BT03|Non
Merged2_4309455_319-564	ZP_04948433|Burkholderia_dolosa_AUO158|Non	53.1	81	38	0	4	246	11	91	1.9e-21	95.5	ZP_04948433|Burkholderia_dolosa_AUO158|Non	ZP_04948433|Burkholderia_dolosa_AUO158|Non
Merged2_4309455_319-564	YP_001947965|Burkholderia_multivorans_ATCC_17616|Non	55.6	72	32	0	31	246	19	90	2.4e-21	95.1	YP_001947965|Burkholderia_multivorans_ATCC_17616|Non	YP_001947965|Burkholderia_multivorans_ATCC_17616|Non
Merged2_4309455_319-564	ZP_02408032|Burkholderia_pseudomallei_DM98|Non	56.3	71	31	0	34	246	21	91	3.2e-21	94.7	ZP_02408032|Burkholderia_pseudomallei_DM98|Non	ZP_02408032|Burkholderia_pseudomallei_DM98|Non
Merged2_4309455_319-564	YP_105030|Burkholderia_mallei_ATCC_23344|Non	56.3	71	31	0	34	246	21	91	3.2e-21	94.7	YP_105030|Burkholderia_mallei_ATCC_23344|Non	YP_105030|Burkholderia_mallei_ATCC_23344|Non
Merged2_4309455_319-564	WP_007398631|Gluconacetobacter_sp_SXCC-1|Non	54.3	70	32	0	34	243	15	84	3.2e-21	94.7	WP_007398631|Gluconacetobacter_sp_SXCC-1|Non	WP_007398631|Gluconacetobacter_sp_SXCC-1|Non
Merged2_4309455_319-564	YP_001116607|Burkholderia_vietnamiensis_G4|Non	51.9	81	39	0	4	246	11	91	4.1e-21	94.4	YP_001116607|Burkholderia_vietnamiensis_G4|Non	YP_001116607|Burkholderia_vietnamiensis_G4|Non
Merged2_4309455_319-564	AAO83639|Burkholderia_cepacia_DBO1|Ant	51.9	81	39	0	4	246	11	91	4.1e-21	94.4	AAO83639|Burkholderia_cepacia_DBO1|Ant	AAO83639|Burkholderia_cepacia_DBO1|Ant
Merged2_4309455_319-564	WP_006296221|Hylemonella_gracilis|Non	59.1	66	27	0	34	231	33	98	5.4e-21	94.0	WP_006296221|Hylemonella_gracilis|Non	WP_006296221|Hylemonella_gracilis|Non
Merged2_4309455_319-564	YP_556337|Burkholderia_xenovorans_LB400|Ant	52.8	72	34	0	31	246	20	91	7.1e-21	93.6	YP_556337|Burkholderia_xenovorans_LB400|Ant	YP_556337|Burkholderia_xenovorans_LB400|Ant
Merged2_4309455_319-564	YP_999321|Verminephrobacter_eiseniae_EF01-2|Non	48.1	77	37	1	16	246	16	89	9.2e-21	93.2	YP_999321|Verminephrobacter_eiseniae_EF01-2|Non	YP_999321|Verminephrobacter_eiseniae_EF01-2|Non
Merged2_4309455_319-564	WP_019924214|Duganella_zoogloeoides|Non	54.9	71	32	0	34	246	20	90	9.2e-21	93.2	WP_019924214|Duganella_zoogloeoides|Non	WP_019924214|Duganella_zoogloeoides|Non
Merged2_4309455_319-564	YP_554197|Burkholderia_xenovorans_LB400|Ant	52.8	72	34	0	31	246	20	91	9.2e-21	93.2	YP_554197|Burkholderia_xenovorans_LB400|Ant	YP_554197|Burkholderia_xenovorans_LB400|Ant
Merged2_4309455_319-564	YP_624442|Burkholderia_cenocepacia_AU_1054|Non	50.6	81	40	0	4	246	11	91	9.2e-21	93.2	YP_624442|Burkholderia_cenocepacia_AU_1054|Non	YP_624442|Burkholderia_cenocepacia_AU_1054|Non
Merged2_4309455_319-564	YP_717961|Sphingomonas_sp_KA1|Non	58.2	67	28	0	46	246	19	85	1.2e-20	92.8	YP_717961|Sphingomonas_sp_KA1|Non	YP_717961|Sphingomonas_sp_KA1|Non
Merged2_4309584_3-746	WP_016846197|Bradyrhizobium_elkanii|Non	59.1	247	100	1	1	738	85	331	1.2e-87	317.0	WP_016846197|Bradyrhizobium_elkanii|Non	WP_016846197|Bradyrhizobium_elkanii|Non
Merged2_4309584_3-746	WP_005258061|Rhodococcus_wratislaviensis|Non	56.3	247	105	2	1	738	85	329	1.8e-80	293.1	WP_005258061|Rhodococcus_wratislaviensis|Non	WP_005258061|Rhodococcus_wratislaviensis|Non
Merged2_4309584_3-746	WP_007832536|Variovorax_sp_CF313|Non	55.7	244	105	2	1	729	86	327	4.1e-80	292.0	WP_007832536|Variovorax_sp_CF313|Non	WP_007832536|Variovorax_sp_CF313|Non
Merged2_4309584_3-746	WP_006375454|Streptomyces_turgidiscabies|Non	55.1	247	108	2	1	738	86	330	7.0e-80	291.2	WP_006375454|Streptomyces_turgidiscabies|Non	WP_006375454|Streptomyces_turgidiscabies|Non
Merged2_4309584_3-746	YP_007873562|Raoultella_ornithinolytica_B6|Non	52.4	250	115	3	1	741	86	334	1.3e-73	270.4	YP_007873562|Raoultella_ornithinolytica_B6|Non	YP_007873562|Raoultella_ornithinolytica_B6|Non
Merged2_4309584_3-746	WP_007577919|Burkholderia_terrae|Non	53.1	245	112	2	1	732	86	328	2.8e-73	269.2	WP_007577919|Burkholderia_terrae|Non	WP_007577919|Burkholderia_terrae|Non
Merged2_4309584_3-746	WP_007947367|Pseudomonas_sp_GM21|Non	50.4	248	119	3	1	738	86	331	3.1e-72	265.8	WP_007947367|Pseudomonas_sp_GM21|Non	WP_007947367|Pseudomonas_sp_GM21|Non
Merged2_4309584_3-746	YP_007339483|Enterobacteriaceae_bacterium_strain_FGI_57|Non	52.2	251	115	3	1	741	86	335	3.1e-72	265.8	YP_007339483|Enterobacteriaceae_bacterium_strain_FGI_57|Non	YP_007339483|Enterobacteriaceae_bacterium_strain_FGI_57|Non
Merged2_4309584_3-746	WP_017337765|Pseudomonas_fluorescens|Non	49.6	248	121	3	1	738	86	331	7.7e-71	261.2	WP_017337765|Pseudomonas_fluorescens|Non	WP_017337765|Pseudomonas_fluorescens|Non
Merged2_4309584_3-746	WP_007796138|Rhizobium_sp_CF122|Non	49.2	244	121	2	1	729	85	326	3.6e-68	252.3	WP_007796138|Rhizobium_sp_CF122|Non	WP_007796138|Rhizobium_sp_CF122|Non
Merged2_4309584_3-746	ZP_05728058|Pantoea_sp_At-9b|Non	48.4	250	125	3	1	741	86	334	3.7e-65	242.3	ZP_05728058|Pantoea_sp_At-9b|Non	ZP_05728058|Pantoea_sp_At-9b|Non
Merged2_4309584_3-746	WP_019618785|Pseudoclavibacter_faecalis|Non	44.1	245	136	1	1	732	84	328	1.1e-64	240.7	WP_019618785|Pseudoclavibacter_faecalis|Non	WP_019618785|Pseudoclavibacter_faecalis|Non
Merged2_4309584_3-746	YP_008230355|Serratia_liquefaciens_ATCC_27592|Non	44.9	247	131	4	1	735	87	330	1.4e-59	223.8	YP_008230355|Serratia_liquefaciens_ATCC_27592|Non	YP_008230355|Serratia_liquefaciens_ATCC_27592|Non
Merged2_4309584_3-746	WP_016841148|Bradyrhizobium_elkanii|Non	43.8	233	129	2	1	693	85	317	1.7e-57	216.9	WP_016841148|Bradyrhizobium_elkanii|Non	WP_016841148|Bradyrhizobium_elkanii|Non
Merged2_4309584_3-746	WP_008973292|Bradyrhizobium_sp_STM_3843|Non	42.2	237	136	1	4	711	86	322	1.9e-56	213.4	WP_008973292|Bradyrhizobium_sp_STM_3843|Non	WP_008973292|Bradyrhizobium_sp_STM_3843|Non
Merged2_4309584_3-746	ZP_01745008|Sagittula_stellata_E-37|Non	42.0	238	137	1	1	711	85	322	2.4e-56	213.0	ZP_01745008|Sagittula_stellata_E-37|Non	ZP_01745008|Sagittula_stellata_E-37|Non
Merged2_4309584_3-746	YP_005452350|Bradyrhizobium_sp_S23321|Non	42.5	233	132	2	1	693	85	317	7.0e-56	211.5	YP_005452350|Bradyrhizobium_sp_S23321|Non	YP_005452350|Bradyrhizobium_sp_S23321|Non
Merged2_4309584_3-746	ZP_05809456|Mesorhizobium_opportunistum_WSM2075|Non	41.6	238	138	1	1	711	85	322	2.0e-55	209.9	ZP_05809456|Mesorhizobium_opportunistum_WSM2075|Non	ZP_05809456|Mesorhizobium_opportunistum_WSM2075|Non
Merged2_4309584_3-746	YP_004303705|Polymorphum_gilvum_SL003B-26A1|Non	42.4	229	131	1	1	684	85	313	2.7e-55	209.5	YP_004303705|Polymorphum_gilvum_SL003B-26A1|Non	YP_004303705|Polymorphum_gilvum_SL003B-26A1|Non
Merged2_4309584_3-746	ZP_05739589|Silicibacter_sp_TrichCH4B|Non	40.3	238	141	1	1	711	85	322	1.7e-54	206.8	ZP_05739589|Silicibacter_sp_TrichCH4B|Non	ZP_05739589|Silicibacter_sp_TrichCH4B|Non
Merged2_4309584_3-746	YP_002734875|Brucella_melitensis_ATCC_23457|Non	40.8	238	140	1	1	711	85	322	1.7e-54	206.8	YP_002734875|Brucella_melitensis_ATCC_23457|Non	YP_002734875|Brucella_melitensis_ATCC_23457|Non
Merged2_4309584_3-746	WP_008144078|Bradyrhizobium_sp_YR681|Non	41.2	233	135	2	1	693	85	317	2.3e-54	206.5	WP_008144078|Bradyrhizobium_sp_YR681|Non	WP_008144078|Bradyrhizobium_sp_YR681|Non
Merged2_4309584_3-746	YP_611701|Ruegeria_sp_TM1040|Non	40.8	238	140	1	1	711	85	322	2.3e-54	206.5	YP_611701|Ruegeria_sp_TM1040|Non	YP_611701|Ruegeria_sp_TM1040|Non
Merged2_4309584_3-746	YP_675055|Mesorhizobium_sp_BNC1|Non	40.4	228	135	1	4	684	86	313	3.0e-54	206.1	YP_675055|Mesorhizobium_sp_BNC1|Non	YP_675055|Mesorhizobium_sp_BNC1|Non
Merged2_4309584_3-746	ZP_01549018|Stappia_aggregata_IAM_12614|Non	40.3	238	141	1	1	711	85	322	1.5e-53	203.8	ZP_01549018|Stappia_aggregata_IAM_12614|Non	ZP_01549018|Stappia_aggregata_IAM_12614|Non
Merged2_4309859_3-407	YP_001208476|Bradyrhizobium_sp_ORS278|Non	80.7	135	26	0	1	405	212	346	4.7e-62	231.1	YP_001208476|Bradyrhizobium_sp_ORS278|Non	YP_001208476|Bradyrhizobium_sp_ORS278|Non
Merged2_4309859_3-407	YP_002495065|Methylobacterium_nodulans_ORS_2060|Non	77.8	135	30	0	1	405	212	346	5.2e-61	227.6	YP_002495065|Methylobacterium_nodulans_ORS_2060|Non	YP_002495065|Methylobacterium_nodulans_ORS_2060|Non
Merged2_4309859_3-407	YP_485884|Rhodopseudomonas_palustris_HaA2|Non	75.6	135	33	0	1	405	212	346	1.3e-59	223.0	YP_485884|Rhodopseudomonas_palustris_HaA2|Non	YP_485884|Rhodopseudomonas_palustris_HaA2|Non
Merged2_4309859_3-407	YP_005605978|Bradyrhizobium_japonicum|Non	76.3	135	32	0	1	405	212	346	1.7e-59	222.6	YP_005605978|Bradyrhizobium_japonicum|Non	YP_005605978|Bradyrhizobium_japonicum|Non
Merged2_4309859_3-407	WP_002712837|Afipia_clevelandensis_ATCC_49720|Non	74.8	135	34	0	1	405	212	346	6.3e-59	220.7	WP_002712837|Afipia_clevelandensis_ATCC_49720|Non	WP_002712837|Afipia_clevelandensis_ATCC_49720|Non
Merged2_4309859_3-407	NP_946334|Rhodopseudomonas_palustris_CGA009|Non	74.8	135	34	0	1	405	212	346	1.1e-58	219.9	NP_946334|Rhodopseudomonas_palustris_CGA009|Non	NP_946334|Rhodopseudomonas_palustris_CGA009|Non
Merged2_4309859_3-407	YP_001990190|Rhodopseudomonas_palustris_TIE-1|Non	74.8	135	34	0	1	405	212	346	1.8e-58	219.2	YP_001990190|Rhodopseudomonas_palustris_TIE-1|Non	YP_001990190|Rhodopseudomonas_palustris_TIE-1|Non
Merged2_4309859_3-407	WP_017524109|Pusillimonas_noertemannii|Non	75.6	135	33	0	1	405	212	346	1.8e-58	219.2	WP_017524109|Pusillimonas_noertemannii|Non	WP_017524109|Pusillimonas_noertemannii|Non
Merged2_4309859_3-407	WP_008970430|Bradyrhizobium_sp_STM_3843|Non	74.1	135	35	0	1	405	212	346	3.1e-58	218.4	WP_008970430|Bradyrhizobium_sp_STM_3843|Non	WP_008970430|Bradyrhizobium_sp_STM_3843|Non
Merged2_4309859_3-407	YP_551919|Polaromonas_sp_JS666|Non	74.8	135	34	0	1	405	212	346	5.3e-58	217.6	YP_551919|Polaromonas_sp_JS666|Non	YP_551919|Polaromonas_sp_JS666|Non
Merged2_4309859_3-407	WP_018411404|Methyloversatilis_sp_NVD|Non	77.0	135	31	0	1	405	212	346	9.1e-58	216.9	WP_018411404|Methyloversatilis_sp_NVD|Non	WP_018411404|Methyloversatilis_sp_NVD|Non
Merged2_4309859_3-407	ZP_03544971|Comamonas_testosteroni_KF-1|Non	74.8	135	34	0	1	405	212	346	3.5e-57	214.9	ZP_03544971|Comamonas_testosteroni_KF-1|Non	ZP_03544971|Comamonas_testosteroni_KF-1|Non
Merged2_4309859_3-407	YP_005043350|Burkholderia_sp_YI23|Non	74.1	135	35	0	1	405	212	346	7.7e-57	213.8	YP_005043350|Burkholderia_sp_YI23|Non	YP_005043350|Burkholderia_sp_YI23|Non
Merged2_4309859_3-407	YP_001863034|Burkholderia_phymatum_STM815|Non	71.9	135	38	0	1	405	212	346	1.5e-55	209.5	YP_001863034|Burkholderia_phymatum_STM815|Non	YP_001863034|Burkholderia_phymatum_STM815|Non
Merged2_4309859_3-407	ZP_06292288|Burkholderia_sp_CCGE1001|Non	70.4	135	40	0	1	405	212	346	8.0e-54	203.8	ZP_06292288|Burkholderia_sp_CCGE1001|Non	ZP_06292288|Burkholderia_sp_CCGE1001|Non
Merged2_4309859_3-407	WP_006296721|Hylemonella_gracilis|Non	69.6	135	41	0	1	405	212	346	4.0e-53	201.4	WP_006296721|Hylemonella_gracilis|Non	WP_006296721|Hylemonella_gracilis|Non
Merged2_4309859_3-407	WP_008348709|Burkholderia_sp_SJ98|Non	68.9	135	42	0	1	405	212	346	8.8e-53	200.3	WP_008348709|Burkholderia_sp_SJ98|Non	WP_008348709|Burkholderia_sp_SJ98|Non
Merged2_4309859_3-407	WP_008995141|Novosphingobium_sp_Rr_2-17|Non	68.9	135	42	0	1	405	211	345	2.6e-52	198.7	WP_008995141|Novosphingobium_sp_Rr_2-17|Non	WP_008995141|Novosphingobium_sp_Rr_2-17|Non
Merged2_4309859_3-407	WP_010515445|Gluconacetobacter_oboediens|Non	70.4	135	40	0	1	405	212	346	2.6e-52	198.7	WP_010515445|Gluconacetobacter_oboediens|Non	WP_010515445|Gluconacetobacter_oboediens|Non
Merged2_4309859_3-407	WP_018698440|Amorphus_coralli|Non	68.1	135	43	0	1	405	212	346	9.8e-52	196.8	WP_018698440|Amorphus_coralli|Non	WP_018698440|Amorphus_coralli|Non
Merged2_4309859_3-407	WP_008996477|Novosphingobium_sp_Rr_2-17|Non	66.4	134	45	0	4	405	211	344	4.1e-50	191.4	WP_008996477|Novosphingobium_sp_Rr_2-17|Non	WP_008996477|Novosphingobium_sp_Rr_2-17|Non
Merged2_4309859_3-407	ZP_01755284|Roseobacter_sp_SK209-2-6|Non	66.7	135	45	0	1	405	212	346	5.4e-50	191.0	ZP_01755284|Roseobacter_sp_SK209-2-6|Non	ZP_01755284|Roseobacter_sp_SK209-2-6|Non
Merged2_4309859_3-407	WP_018082787|Asticcacaulis_benevestitus|Non	64.4	135	48	0	1	405	211	345	7.0e-50	190.7	WP_018082787|Asticcacaulis_benevestitus|Non	WP_018082787|Asticcacaulis_benevestitus|Non
Merged2_4309859_3-407	ZP_01057761|Roseobacter_sp_MED193|Non	65.2	135	47	0	1	405	212	346	7.0e-50	190.7	ZP_01057761|Roseobacter_sp_MED193|Non	ZP_01057761|Roseobacter_sp_MED193|Non
Merged2_4309859_3-407	YP_509387|Jannaschia_sp_CCS1|Non	64.4	135	48	0	1	405	212	346	2.0e-49	189.1	YP_509387|Jannaschia_sp_CCS1|Non	YP_509387|Jannaschia_sp_CCS1|Non
Merged2_4310074_1-591	YP_003543675|Sphingobium_japonicum_UT26S|Non	64.3	196	70	0	1	588	45	240	1.3e-81	296.6	YP_003543675|Sphingobium_japonicum_UT26S|Non	YP_003543675|Sphingobium_japonicum_UT26S|Non
Merged2_4310074_1-591	WP_007686795|Sphingobium_indicum_B90A|Non	63.8	196	71	0	1	588	45	240	2.3e-81	295.8	WP_007686795|Sphingobium_indicum_B90A|Non	WP_007686795|Sphingobium_indicum_B90A|Non
Merged2_4310074_1-591	WP_020819025|Sphingobium_chinhatense|Non	63.3	196	72	0	1	588	45	240	2.9e-81	295.4	WP_020819025|Sphingobium_chinhatense|Non	WP_020819025|Sphingobium_chinhatense|Non
Merged2_4310074_1-591	WP_019655772|Variovorax_paradoxus|Non	63.1	198	72	1	1	591	45	242	5.6e-80	291.2	WP_019655772|Variovorax_paradoxus|Non	WP_019655772|Variovorax_paradoxus|Non
Merged2_4310074_1-591	YP_001263550|Sphingomonas_wittichii_RW1|Non	63.6	198	71	1	1	591	46	243	7.3e-80	290.8	YP_001263550|Sphingomonas_wittichii_RW1|Non	YP_001263550|Sphingomonas_wittichii_RW1|Non
Merged2_4310074_1-591	YP_002943603|Variovorax_paradoxus_S110|Non	61.6	198	75	1	1	591	45	242	2.8e-79	288.9	YP_002943603|Variovorax_paradoxus_S110|Non	YP_002943603|Variovorax_paradoxus_S110|Non
Merged2_4310074_1-591	ZP_03270885|Burkholderia_sp_H160|Non	59.1	198	79	2	1	591	45	241	2.4e-75	275.8	ZP_03270885|Burkholderia_sp_H160|Non	ZP_03270885|Burkholderia_sp_H160|Non
Merged2_4310074_1-591	BAA36168|Sphingomonas_paucimobilis|Ddv	57.2	201	78	3	1	591	45	241	2.8e-71	262.3	BAA36168|Sphingomonas_paucimobilis|Ddv	BAA36168|Sphingomonas_paucimobilis|Ddv
Merged2_4310074_1-591	ZP_03265574|Burkholderia_sp_H160|Non	55.0	200	87	3	1	591	45	244	9.2e-67	247.3	ZP_03265574|Burkholderia_sp_H160|Non	ZP_03265574|Burkholderia_sp_H160|Non
Merged2_4310074_1-591	WP_017728762|Bacillus_sp_L1|Non	42.4	203	109	3	1	591	46	246	7.8e-50	191.0	WP_017728762|Bacillus_sp_L1|Non	WP_017728762|Bacillus_sp_L1|Non
Merged2_4310074_1-591	WP_017524407|Pusillimonas_noertemannii|Non	44.0	200	107	2	1	591	45	242	3.9e-49	188.7	WP_017524407|Pusillimonas_noertemannii|Non	WP_017524407|Pusillimonas_noertemannii|Non
Merged2_4310074_1-591	WP_017728403|Bacillus_sp_L1|Non	43.8	201	106	3	1	588	45	243	4.3e-48	185.3	WP_017728403|Bacillus_sp_L1|Non	WP_017728403|Bacillus_sp_L1|Non
Merged2_4310074_1-591	YP_005043848|Burkholderia_sp_YI23|Non	44.5	200	106	2	1	591	45	242	4.3e-48	185.3	YP_005043848|Burkholderia_sp_YI23|Non	YP_005043848|Burkholderia_sp_YI23|Non
Merged2_4310074_1-591	WP_018232963|Thioalkalivibrio_thiocyanodenitrificans|Non	42.3	201	110	2	1	588	27	226	9.6e-48	184.1	WP_018232963|Thioalkalivibrio_thiocyanodenitrificans|Non	WP_018232963|Thioalkalivibrio_thiocyanodenitrificans|Non
Merged2_4310074_1-591	WP_020654841|Massilia_niastensis|Non	44.0	200	107	2	1	591	27	224	1.8e-46	179.9	WP_020654841|Massilia_niastensis|Non	WP_020654841|Massilia_niastensis|Non
Merged2_4310074_1-591	YP_743189|Alkalilimnicola_ehrlichii_MLHE-1|Non	41.8	201	111	3	1	588	44	243	2.4e-46	179.5	YP_743189|Alkalilimnicola_ehrlichii_MLHE-1|Non	YP_743189|Alkalilimnicola_ehrlichii_MLHE-1|Non
Merged2_4310074_1-591	ZP_06844958|Burkholderia_sp_Ch1-1|Non	43.3	201	108	4	1	591	45	243	4.9e-44	171.8	ZP_06844958|Burkholderia_sp_Ch1-1|Non	ZP_06844958|Burkholderia_sp_Ch1-1|Non
Merged2_4310074_1-591	YP_008040246|Burkholderia_sp_RPE64|Non	50.4	141	67	1	1	423	46	183	5.4e-43	168.3	YP_008040246|Burkholderia_sp_RPE64|Non	YP_008040246|Burkholderia_sp_RPE64|Non
Merged2_4310074_1-591	WP_020514299|Actinoplanes_globisporus|Non	41.0	200	112	4	1	591	46	242	1.3e-39	157.1	WP_020514299|Actinoplanes_globisporus|Non	WP_020514299|Actinoplanes_globisporus|Non
Merged2_4310074_1-591	YP_005605978|Bradyrhizobium_japonicum|Non	44.6	168	70	6	1	459	46	205	5.4e-35	141.7	YP_005605978|Bradyrhizobium_japonicum|Non	YP_005605978|Bradyrhizobium_japonicum|Non
Merged2_4310074_1-591	WP_008970430|Bradyrhizobium_sp_STM_3843|Non	43.3	164	78	3	1	459	46	205	7.1e-35	141.4	WP_008970430|Bradyrhizobium_sp_STM_3843|Non	WP_008970430|Bradyrhizobium_sp_STM_3843|Non
Merged2_4310074_1-591	ZP_01755284|Roseobacter_sp_SK209-2-6|Non	45.5	143	72	2	1	423	46	184	3.5e-34	139.0	ZP_01755284|Roseobacter_sp_SK209-2-6|Non	ZP_01755284|Roseobacter_sp_SK209-2-6|Non
Merged2_4310074_1-591	YP_002495065|Methylobacterium_nodulans_ORS_2060|Non	46.2	143	71	2	1	423	46	184	7.9e-34	137.9	YP_002495065|Methylobacterium_nodulans_ORS_2060|Non	YP_002495065|Methylobacterium_nodulans_ORS_2060|Non
Merged2_4310074_1-591	YP_551919|Polaromonas_sp_JS666|Non	41.8	165	81	3	1	462	46	206	3.0e-33	136.0	YP_551919|Polaromonas_sp_JS666|Non	YP_551919|Polaromonas_sp_JS666|Non
Merged2_4310074_1-591	WP_002712837|Afipia_clevelandensis_ATCC_49720|Non	40.7	162	85	2	1	459	46	205	5.1e-33	135.2	WP_002712837|Afipia_clevelandensis_ATCC_49720|Non	WP_002712837|Afipia_clevelandensis_ATCC_49720|Non
Merged2_4310461_1-135	WP_018004002|Cupriavidus_taiwanensis|Non	86.0	43	6	0	1	129	271	313	1.8e-18	84.7	WP_018004002|Cupriavidus_taiwanensis|Non	WP_018004002|Cupriavidus_taiwanensis|Non
Merged2_4310461_1-135	YP_294497|Ralstonia_eutropha_JMP134|Dpp	86.0	43	6	0	1	129	271	313	2.4e-18	84.3	YP_294497|Ralstonia_eutropha_JMP134|Dpp	YP_294497|Ralstonia_eutropha_JMP134|Dpp
Merged2_4310461_1-135	WP_017235403|Pandoraea_sp_B-6|Non	79.5	44	9	0	1	132	271	314	9.9e-17	79.0	WP_017235403|Pandoraea_sp_B-6|Non	WP_017235403|Pandoraea_sp_B-6|Non
Merged2_4310461_1-135	WP_017776319|Burkholderia_kururiensis|Non	75.6	41	10	0	1	123	271	311	5.4e-15	73.2	WP_017776319|Burkholderia_kururiensis|Non	WP_017776319|Burkholderia_kururiensis|Non
Merged2_4310461_1-135	YP_003607627|Burkholderia_sp_CCGE1002|Non	75.6	41	10	0	1	123	272	312	7.1e-15	72.8	YP_003607627|Burkholderia_sp_CCGE1002|Non	YP_003607627|Burkholderia_sp_CCGE1002|Non
Merged2_4310461_1-135	YP_004685606|Cupriavidus_necator_N-1|Non	72.1	43	12	0	1	129	271	313	9.3e-15	72.4	YP_004685606|Cupriavidus_necator_N-1|Non	YP_004685606|Cupriavidus_necator_N-1|Non
Merged2_4310461_1-135	YP_001117798|Burkholderia_vietnamiensis_G4|Non	79.5	39	8	0	1	117	271	309	9.3e-15	72.4	YP_001117798|Burkholderia_vietnamiensis_G4|Non	YP_001117798|Burkholderia_vietnamiensis_G4|Non
Merged2_4310461_1-135	YP_001860694|Burkholderia_phymatum_STM815|Non	79.5	39	8	0	1	117	271	309	9.3e-15	72.4	YP_001860694|Burkholderia_phymatum_STM815|Non	YP_001860694|Burkholderia_phymatum_STM815|Non
Merged2_4310461_1-135	YP_553010|Burkholderia_xenovorans_LB400|Non	65.1	43	15	0	1	129	271	313	1.5e-12	65.1	YP_553010|Burkholderia_xenovorans_LB400|Non	YP_553010|Burkholderia_xenovorans_LB400|Non
Merged2_4310461_1-135	ZP_06844459|Burkholderia_sp_Ch1-1|Non	65.1	43	15	0	1	129	271	313	1.5e-12	65.1	ZP_06844459|Burkholderia_sp_Ch1-1|Non	ZP_06844459|Burkholderia_sp_Ch1-1|Non
Merged2_4310461_1-135	WP_008047644|Pseudomonas_sp_GM74|Non	63.4	41	15	0	1	123	272	312	2.5e-12	64.3	WP_008047644|Pseudomonas_sp_GM74|Non	WP_008047644|Pseudomonas_sp_GM74|Non
Merged2_4310461_1-135	WP_010565636|Pseudomonas_extremaustralis|Non	63.4	41	15	0	1	123	272	312	5.6e-12	63.2	WP_010565636|Pseudomonas_extremaustralis|Non	WP_010565636|Pseudomonas_extremaustralis|Non
Merged2_4310461_1-135	YP_005022825|Vibrio_sp_EJY3|Non	65.0	40	14	0	1	120	273	312	2.8e-11	60.8	YP_005022825|Vibrio_sp_EJY3|Non	YP_005022825|Vibrio_sp_EJY3|Non
Merged2_4310461_1-135	YP_002238038|Klebsiella_pneumoniae_342|Non	59.5	42	17	0	1	126	272	313	1.1e-10	58.9	YP_002238038|Klebsiella_pneumoniae_342|Non	YP_002238038|Klebsiella_pneumoniae_342|Non
Merged2_4310461_1-135	ZP_06354071|Citrobacter_youngae_ATCC_29220|Non	57.5	40	17	0	1	120	272	311	2.4e-10	57.8	ZP_06354071|Citrobacter_youngae_ATCC_29220|Non	ZP_06354071|Citrobacter_youngae_ATCC_29220|Non
Merged2_4310461_1-135	ZP_04560799|Citrobacter_sp_30_2|Non	57.5	40	17	0	1	120	272	311	2.4e-10	57.8	ZP_04560799|Citrobacter_sp_30_2|Non	ZP_04560799|Citrobacter_sp_30_2|Non
Merged2_4310461_1-135	YP_001748850|Pseudomonas_putida_W619|Non	59.0	39	16	0	1	117	272	310	4.0e-10	57.0	YP_001748850|Pseudomonas_putida_W619|Non	YP_001748850|Pseudomonas_putida_W619|Non
Merged2_4310461_1-135	YP_003220333|Escherichia_coli_O103_H2_str_12009|Non	59.0	39	16	0	1	117	272	310	9.0e-10	55.8	YP_003220333|Escherichia_coli_O103_H2_str_12009|Non	YP_003220333|Escherichia_coli_O103_H2_str_12009|Non
Merged2_4310461_1-135	NP_286091|Escherichia_coli_O157_H7_EDL933|Non	59.0	39	16	0	1	117	272	310	9.0e-10	55.8	NP_286091|Escherichia_coli_O157_H7_EDL933|Non	NP_286091|Escherichia_coli_O157_H7_EDL933|Non
Merged2_4310461_1-135	YP_002396431|Escherichia_coli_ED1a|Non	59.0	39	16	0	1	117	272	310	9.0e-10	55.8	YP_002396431|Escherichia_coli_ED1a|Non	YP_002396431|Escherichia_coli_ED1a|Non
Merged2_4310461_1-135	ZP_05948569|Escherichia_coli_O157_H7_str_FRIK966|Non	59.0	39	16	0	1	117	272	310	9.0e-10	55.8	ZP_05948569|Escherichia_coli_O157_H7_str_FRIK966|Non	ZP_05948569|Escherichia_coli_O157_H7_str_FRIK966|Non
Merged2_4310461_1-135	BAA13053|Escherichia_coli_W3110|Dpp	59.0	39	16	0	1	117	272	310	9.0e-10	55.8	BAA13053|Escherichia_coli_W3110|Dpp	BAA13053|Escherichia_coli_W3110|Dpp
Merged2_4310461_1-135	YP_700512|Rhodococcus_sp_RHA1|Non	61.8	34	13	0	1	102	271	304	2.0e-09	54.7	YP_700512|Rhodococcus_sp_RHA1|Non	YP_700512|Rhodococcus_sp_RHA1|Non
Merged2_4310461_1-135	ZP_06829443|Rhodococcus_equi_ATCC_33707|Non	53.7	41	19	0	1	123	272	312	7.6e-09	52.8	ZP_06829443|Rhodococcus_equi_ATCC_33707|Non	ZP_06829443|Rhodococcus_equi_ATCC_33707|Non
Merged2_4310461_1-135	YP_001335779|Klebsiella_pneumoniae_subsp_pneumoniae_MGH_78578|Non	47.6	42	22	0	1	126	272	313	1.2e-06	45.4	YP_001335779|Klebsiella_pneumoniae_subsp_pneumoniae_MGH_78578|Non	YP_001335779|Klebsiella_pneumoniae_subsp_pneumoniae_MGH_78578|Non
Merged2_4310545_813-1301	WP_017185781|Alkalibacillus_haloalkaliphilus|Non	42.6	47	25	1	70	204	13	59	4.1e-04	38.9	WP_017185781|Alkalibacillus_haloalkaliphilus|Non	WP_017185781|Alkalibacillus_haloalkaliphilus|Non
Merged2_4310706_3-485	YP_008011477|Amycolatopsis_orientalis_HCCB10007|Non	85.6	160	23	0	4	483	74	233	3.0e-84	305.1	YP_008011477|Amycolatopsis_orientalis_HCCB10007|Non	YP_008011477|Amycolatopsis_orientalis_HCCB10007|Non
Merged2_4310706_3-485	ZP_05478506|Streptomyces_sp_AA4|Non	88.1	160	19	0	4	483	74	233	1.2e-83	303.1	ZP_05478506|Streptomyces_sp_AA4|Non	ZP_05478506|Streptomyces_sp_AA4|Non
Merged2_4310706_3-485	WP_003921740|Mycobacterium_xenopi|Non	87.6	161	20	0	1	483	73	233	2.0e-83	302.4	WP_003921740|Mycobacterium_xenopi|Non	WP_003921740|Mycobacterium_xenopi|Non
Merged2_4310706_3-485	WP_020418776|Amycolatopsis_sp_ATCC_39116|Non	88.1	160	19	0	4	483	74	233	2.6e-83	302.0	WP_020418776|Amycolatopsis_sp_ATCC_39116|Non	WP_020418776|Amycolatopsis_sp_ATCC_39116|Non
Merged2_4310706_3-485	YP_003764721|Amycolatopsis_mediterranei_U32|Non	86.9	160	21	0	4	483	74	233	5.7e-83	300.8	YP_003764721|Amycolatopsis_mediterranei_U32|Non	YP_003764721|Amycolatopsis_mediterranei_U32|Non
Merged2_4310706_3-485	YP_006805470|Nocardia_brasiliensis_ATCC_700358|Non	86.9	160	21	0	4	483	74	233	3.7e-82	298.1	YP_006805470|Nocardia_brasiliensis_ATCC_700358|Non	YP_006805470|Nocardia_brasiliensis_ATCC_700358|Non
Merged2_4310706_3-485	YP_704485|Rhodococcus_jostii_RHA1|Dha	86.2	160	22	0	4	483	74	233	1.8e-81	295.8	YP_704485|Rhodococcus_jostii_RHA1|Dha	YP_704485|Rhodococcus_jostii_RHA1|Dha
Merged2_4310706_3-485	CAA06026|Rhodococcus_rhodochrous|Dhb	85.6	160	23	0	4	483	74	233	3.1e-81	295.0	CAA06026|Rhodococcus_rhodochrous|Dhb	CAA06026|Rhodococcus_rhodochrous|Dhb
Merged2_4310706_3-485	WP_007024417|Saccharomonospora_paurometabolica|Non	85.0	160	24	0	4	483	74	233	3.1e-81	295.0	WP_007024417|Saccharomonospora_paurometabolica|Non	WP_007024417|Saccharomonospora_paurometabolica|Non
Merged2_4310706_3-485	WP_009153878|Saccharomonospora_marina|Non	86.2	160	22	0	4	483	74	233	3.1e-81	295.0	WP_009153878|Saccharomonospora_marina|Non	WP_009153878|Saccharomonospora_marina|Non
Merged2_4310706_3-485	WP_003935871|Rhodococcus_ruber|Non	85.0	160	24	0	4	483	74	233	4.1e-81	294.7	WP_003935871|Rhodococcus_ruber|Non	WP_003935871|Rhodococcus_ruber|Non
Merged2_4310706_3-485	NP_218085|Mycobacterium_tuberculosis_H37Rv|Dha	84.5	161	25	0	1	483	73	233	1.2e-80	293.1	NP_218085|Mycobacterium_tuberculosis_H37Rv|Dha	NP_218085|Mycobacterium_tuberculosis_H37Rv|Dha
Merged2_4310706_3-485	AEN14611|Rhodococcus_sp_R04|Dhb	84.4	160	25	0	4	483	74	233	2.0e-80	292.4	AEN14611|Rhodococcus_sp_R04|Dhb	AEN14611|Rhodococcus_sp_R04|Dhb
Merged2_4310706_3-485	ZP_06849045|Mycobacterium_parascrofulaceum_ATCC_BAA-614|Non	82.6	161	28	0	1	483	73	233	7.7e-80	290.4	ZP_06849045|Mycobacterium_parascrofulaceum_ATCC_BAA-614|Non	ZP_06849045|Mycobacterium_parascrofulaceum_ATCC_BAA-614|Non
Merged2_4310706_3-485	YP_116678|Nocardia_farcinica_IFM_10152|Non	83.1	160	27	0	4	483	74	233	1.3e-79	289.7	YP_116678|Nocardia_farcinica_IFM_10152|Non	YP_116678|Nocardia_farcinica_IFM_10152|Non
Merged2_4310706_3-485	ZP_04748451|Mycobacterium_kansasii_ATCC_12478|Non	82.0	161	29	0	1	483	73	233	3.8e-79	288.1	ZP_04748451|Mycobacterium_kansasii_ATCC_12478|Non	ZP_04748451|Mycobacterium_kansasii_ATCC_12478|Non
Merged2_4310706_3-485	ZP_05215066|Mycobacterium_avium_ATCC_25291|Non	82.0	161	29	0	1	483	76	236	3.8e-79	288.1	ZP_05215066|Mycobacterium_avium_ATCC_25291|Non	ZP_05215066|Mycobacterium_avium_ATCC_25291|Non
Merged2_4310706_3-485	YP_004525107|Mycobacterium_sp_JDM601|Non	83.2	161	27	0	1	483	73	233	1.5e-78	286.2	YP_004525107|Mycobacterium_sp_JDM601|Non	YP_004525107|Mycobacterium_sp_JDM601|Non
Merged2_4310706_3-485	YP_007295414|Mycobacterium_smegmatis_JS623|Non	82.6	161	28	0	1	483	73	233	2.5e-78	285.4	YP_007295414|Mycobacterium_smegmatis_JS623|Non	YP_007295414|Mycobacterium_smegmatis_JS623|Non
Merged2_4310706_3-485	AAZ80095|Rhodococcus_erythropolis_ITCBP|Dhb	80.0	160	32	0	4	483	74	233	2.8e-77	282.0	AAZ80095|Rhodococcus_erythropolis_ITCBP|Dhb	AAZ80095|Rhodococcus_erythropolis_ITCBP|Dhb
Merged2_4310706_3-485	YP_001073347|Mycobacterium_sp_JLS|Non	80.1	161	32	0	1	483	73	233	2.8e-77	282.0	YP_001073347|Mycobacterium_sp_JLS|Non	YP_001073347|Mycobacterium_sp_JLS|Non
Merged2_4310706_3-485	WP_007772389|Mycobacterium_colombiense|Non	80.7	161	31	0	1	483	73	233	3.6e-77	281.6	WP_007772389|Mycobacterium_colombiense|Non	WP_007772389|Mycobacterium_colombiense|Non
Merged2_4310706_3-485	YP_890260|Mycobacterium_smegmatis_MC2_155|Non	81.2	160	30	0	4	483	74	233	2.3e-76	278.9	YP_890260|Mycobacterium_smegmatis_MC2_155|Non	YP_890260|Mycobacterium_smegmatis_MC2_155|Non
Merged2_4310706_3-485	YP_004492178|Amycolicicoccus_subflavus_DQS3-9A1|Non	80.0	160	32	0	4	483	74	233	4.0e-76	278.1	YP_004492178|Amycolicicoccus_subflavus_DQS3-9A1|Non	YP_004492178|Amycolicicoccus_subflavus_DQS3-9A1|Non
Merged2_4310706_3-485	WP_020495448|Sciscionella_marina|Non	78.1	160	35	0	4	483	74	233	8.3e-74	270.4	WP_020495448|Sciscionella_marina|Non	WP_020495448|Sciscionella_marina|Non
Merged2_4310870_1-381	YP_001262372|Sphingomonas_wittichii_RW1|Non	61.2	116	44	1	7	351	8	123	1.2e-40	159.8	YP_001262372|Sphingomonas_wittichii_RW1|Non	YP_001262372|Sphingomonas_wittichii_RW1|Non
Merged2_4310870_1-381	YP_002947250|Variovorax_paradoxus_S110|Non	58.3	115	47	1	10	351	8	122	8.1e-40	157.1	YP_002947250|Variovorax_paradoxus_S110|Non	YP_002947250|Variovorax_paradoxus_S110|Non
Merged2_4310870_1-381	ZP_04959249|gamma_proteobacterium_NOR51-B|Non	51.2	129	60	3	1	378	7	135	5.4e-36	144.4	ZP_04959249|gamma_proteobacterium_NOR51-B|Non	ZP_04959249|gamma_proteobacterium_NOR51-B|Non
Merged2_4310870_1-381	YP_932627|Azoarcus_sp_BH72|Non	53.2	126	57	2	7	378	10	135	1.6e-35	142.9	YP_932627|Azoarcus_sp_BH72|Non	YP_932627|Azoarcus_sp_BH72|Non
Merged2_4310870_1-381	WP_020497529|Sciscionella_marina|Non	51.3	117	57	0	1	351	17	133	2.1e-35	142.5	WP_020497529|Sciscionella_marina|Non	WP_020497529|Sciscionella_marina|Non
Merged2_4310870_1-381	WP_018161572|Smaragdicoccus_niigatensis|Non	52.1	117	56	0	1	351	3	119	2.7e-35	142.1	WP_018161572|Smaragdicoccus_niigatensis|Non	WP_018161572|Smaragdicoccus_niigatensis|Non
Merged2_4310870_1-381	YP_366762|Burkholderia_sp_383|Non	52.0	125	58	2	10	378	11	135	6.0e-35	141.0	YP_366762|Burkholderia_sp_383|Non	YP_366762|Burkholderia_sp_383|Non
Merged2_4310870_1-381	WP_020653899|Massilia_niastensis|Non	50.4	117	58	0	1	351	16	132	1.0e-34	140.2	WP_020653899|Massilia_niastensis|Non	WP_020653899|Massilia_niastensis|Non
Merged2_4310870_1-381	NP_885846|Bordetella_parapertussis_12822|Non	49.5	111	56	0	28	360	20	130	3.9e-34	138.3	NP_885846|Bordetella_parapertussis_12822|Non	NP_885846|Bordetella_parapertussis_12822|Non
Merged2_4310870_1-381	WP_007574649|Patulibacter_sp_I11|Non	51.3	115	56	0	7	351	15	129	3.9e-34	138.3	WP_007574649|Patulibacter_sp_I11|Non	WP_007574649|Patulibacter_sp_I11|Non
Merged2_4310870_1-381	YP_001668446|Pseudomonas_putida_GB-1|Non	50.9	114	56	0	10	351	17	130	5.1e-34	137.9	YP_001668446|Pseudomonas_putida_GB-1|Non	YP_001668446|Pseudomonas_putida_GB-1|Non
Merged2_4310870_1-381	WP_017523475|Pusillimonas_noertemannii|Non	48.4	126	63	2	10	381	11	136	6.6e-34	137.5	WP_017523475|Pusillimonas_noertemannii|Non	WP_017523475|Pusillimonas_noertemannii|Non
Merged2_4310870_1-381	WP_003426854|Pseudomonas_syringae|Non	49.6	125	61	2	10	378	11	135	6.6e-34	137.5	WP_003426854|Pseudomonas_syringae|Non	WP_003426854|Pseudomonas_syringae|Non
Merged2_4310870_1-381	WP_018913328|Thiomonas_sp_FB-6|Non	50.9	114	55	1	10	348	11	124	8.6e-34	137.1	WP_018913328|Thiomonas_sp_FB-6|Non	WP_018913328|Thiomonas_sp_FB-6|Non
Merged2_4310870_1-381	YP_003774765|Herbaspirillum_seropedicae_SmR1|Non	49.6	117	59	0	1	351	16	132	8.6e-34	137.1	YP_003774765|Herbaspirillum_seropedicae_SmR1|Non	YP_003774765|Herbaspirillum_seropedicae_SmR1|Non
Merged2_4310870_1-381	YP_006061644|Thermus_thermophilus_JL-18|Non	51.3	113	55	0	25	363	19	131	8.6e-34	137.1	YP_006061644|Thermus_thermophilus_JL-18|Non	YP_006061644|Thermus_thermophilus_JL-18|Non
Merged2_4310870_1-381	ZP_06685665|Achromobacter_piechaudii_ATCC_43553|Non	50.0	126	61	2	7	378	10	135	1.1e-33	136.7	ZP_06685665|Achromobacter_piechaudii_ATCC_43553|Non	ZP_06685665|Achromobacter_piechaudii_ATCC_43553|Non
Merged2_4310870_1-381	NP_758556|Pseudomonas_resinovorans|Non	48.4	126	63	2	7	378	10	135	2.5e-33	135.6	NP_758556|Pseudomonas_resinovorans|Non	NP_758556|Pseudomonas_resinovorans|Non
Merged2_4310870_1-381	WP_017524416|Pusillimonas_noertemannii|Non	52.2	115	54	1	10	351	13	127	5.6e-33	134.4	WP_017524416|Pusillimonas_noertemannii|Non	WP_017524416|Pusillimonas_noertemannii|Non
Merged2_4310870_1-381	WP_010323266|Marinobacterium_stanieri|Non	47.9	119	62	0	10	366	17	135	5.6e-33	134.4	WP_010323266|Marinobacterium_stanieri|Non	WP_010323266|Marinobacterium_stanieri|Non
Merged2_4310870_1-381	WP_003799263|Alcaligenes_faecalis|Non	49.6	115	57	1	10	351	13	127	7.3e-33	134.0	WP_003799263|Alcaligenes_faecalis|Non	WP_003799263|Alcaligenes_faecalis|Non
Merged2_4310870_1-381	WP_010592303|Rhodococcus_sp_P14|Non	46.3	121	63	1	4	360	5	125	9.6e-33	133.7	WP_010592303|Rhodococcus_sp_P14|Non	WP_010592303|Rhodococcus_sp_P14|Non
Merged2_4310870_1-381	WP_017776325|Burkholderia_kururiensis|Non	52.2	113	53	1	22	357	17	129	9.6e-33	133.7	WP_017776325|Burkholderia_kururiensis|Non	WP_017776325|Burkholderia_kururiensis|Non
Merged2_4310870_1-381	ZP_06686030|Achromobacter_piechaudii_ATCC_43553|Non	46.6	116	61	1	7	351	13	128	9.6e-33	133.7	ZP_06686030|Achromobacter_piechaudii_ATCC_43553|Non	ZP_06686030|Achromobacter_piechaudii_ATCC_43553|Non
Merged2_4310870_1-381	ZP_06845157|Burkholderia_sp_Ch1-1|Non	47.8	115	60	0	10	354	12	126	9.6e-33	133.7	ZP_06845157|Burkholderia_sp_Ch1-1|Non	ZP_06845157|Burkholderia_sp_Ch1-1|Non
Merged2_4311593_1-462	WP_007520494|Frankia_sp_CN3|Non	81.8	154	28	0	1	462	30	183	6.9e-70	257.3	WP_007520494|Frankia_sp_CN3|Non	WP_007520494|Frankia_sp_CN3|Non
Merged2_4311593_1-462	WP_007509947|Frankia_sp_CN3|Non	78.6	154	33	0	1	462	30	183	1.1e-67	250.0	WP_007509947|Frankia_sp_CN3|Non	WP_007509947|Frankia_sp_CN3|Non
Merged2_4311593_1-462	WP_003926116|Mycobacterium_thermoresistibile|Non	66.9	154	51	0	1	462	23	176	1.6e-58	219.5	WP_003926116|Mycobacterium_thermoresistibile|Non	WP_003926116|Mycobacterium_thermoresistibile|Non
Merged2_4311593_1-462	WP_003889674|Mycobacterium_phlei|Non	66.2	154	52	0	1	462	23	176	6.1e-58	217.6	WP_003889674|Mycobacterium_phlei|Non	WP_003889674|Mycobacterium_phlei|Non
Merged2_4311593_1-462	YP_006454100|Mycobacterium_chubuense_NBB4|Non	64.9	154	54	0	1	462	23	176	1.8e-57	216.1	YP_006454100|Mycobacterium_chubuense_NBB4|Non	YP_006454100|Mycobacterium_chubuense_NBB4|Non
Merged2_4311593_1-462	WP_003880163|Mycobacterium_fortuitum|Non	61.0	154	60	0	1	462	23	176	1.5e-56	213.0	WP_003880163|Mycobacterium_fortuitum|Non	WP_003880163|Mycobacterium_fortuitum|Non
Merged2_4311593_1-462	YP_955027|Mycobacterium_vanbaalenii_PYR-1|Non	64.3	154	55	0	1	462	23	176	2.0e-56	212.6	YP_955027|Mycobacterium_vanbaalenii_PYR-1|Non	YP_955027|Mycobacterium_vanbaalenii_PYR-1|Non
Merged2_4311593_1-462	ZP_06851112|Mycobacterium_parascrofulaceum_ATCC_BAA-614|Non	63.0	154	57	0	1	462	30	183	4.4e-56	211.5	ZP_06851112|Mycobacterium_parascrofulaceum_ATCC_BAA-614|Non	ZP_06851112|Mycobacterium_parascrofulaceum_ATCC_BAA-614|Non
Merged2_4311593_1-462	YP_939841|Mycobacterium_sp_KMS|Non	64.3	154	55	0	1	462	31	184	7.5e-56	210.7	YP_939841|Mycobacterium_sp_KMS|Non	YP_939841|Mycobacterium_sp_KMS|Non
Merged2_4311593_1-462	YP_001072056|Mycobacterium_sp_JLS|Non	64.3	154	55	0	1	462	31	184	7.5e-56	210.7	YP_001072056|Mycobacterium_sp_JLS|Non	YP_001072056|Mycobacterium_sp_JLS|Non
Merged2_4311593_1-462	WP_003928168|Mycobacterium_vaccae|Non	64.9	154	54	0	1	462	23	176	7.5e-56	210.7	WP_003928168|Mycobacterium_vaccae|Non	WP_003928168|Mycobacterium_vaccae|Non
Merged2_4311593_1-462	WP_006244943|Mycobacterium_tusciae|Non	62.3	154	58	0	1	462	23	176	7.5e-56	210.7	WP_006244943|Mycobacterium_tusciae|Non	WP_006244943|Mycobacterium_tusciae|Non
Merged2_4311593_1-462	YP_889121|Mycobacterium_smegmatis_str_MC2_155|Non	63.0	154	57	0	1	462	23	176	9.7e-56	210.3	YP_889121|Mycobacterium_smegmatis_str_MC2_155|Non	YP_889121|Mycobacterium_smegmatis_str_MC2_155|Non
Merged2_4311593_1-462	YP_007294207|Mycobacterium_smegmatis_JS623|Non	62.3	154	58	0	1	462	23	176	1.3e-55	209.9	YP_007294207|Mycobacterium_smegmatis_JS623|Non	YP_007294207|Mycobacterium_smegmatis_JS623|Non
Merged2_4311593_1-462	BAN29794|Mycobacterium_avium_subsp_hominissuis_TH135|Non	61.0	154	60	0	1	462	30	183	2.8e-55	208.8	BAN29794|Mycobacterium_avium_subsp_hominissuis_TH135|Non	BAN29794|Mycobacterium_avium_subsp_hominissuis_TH135|Non
Merged2_4311593_1-462	Q742Z0|Mycobacterium_avium_subsp_paratuberculosis_K-10|Non	61.7	154	59	0	1	462	30	183	3.7e-55	208.4	Q742Z0|Mycobacterium_avium_subsp_paratuberculosis_K-10|Non	Q742Z0|Mycobacterium_avium_subsp_paratuberculosis_K-10|Non
Merged2_4311593_1-462	NP_959629|Mycobacterium_avium_subsp_paratuberculosis_K-10|Non	61.7	154	59	0	1	462	34	187	3.7e-55	208.4	NP_959629|Mycobacterium_avium_subsp_paratuberculosis_K-10|Non	NP_959629|Mycobacterium_avium_subsp_paratuberculosis_K-10|Non
Merged2_4311593_1-462	YP_001133667|Mycobacterium_gilvum_PYR-GCK|Non	61.7	154	59	0	1	462	33	186	6.3e-55	207.6	YP_001133667|Mycobacterium_gilvum_PYR-GCK|Non	YP_001133667|Mycobacterium_gilvum_PYR-GCK|Non
Merged2_4311593_1-462	WP_005145495|Mycobacterium_rhodesiae|Non	66.0	153	52	0	4	462	24	176	1.4e-54	206.5	WP_005145495|Mycobacterium_rhodesiae|Non	WP_005145495|Mycobacterium_rhodesiae|Non
Merged2_4311593_1-462	ZP_04749447|Mycobacterium_kansasii_ATCC_12478|Non	60.4	154	61	0	1	462	23	176	1.4e-54	206.5	ZP_04749447|Mycobacterium_kansasii_ATCC_12478|Non	ZP_04749447|Mycobacterium_kansasii_ATCC_12478|Non
Merged2_4311593_1-462	WP_019749610|Rhodococcus_erythropolis|Non	62.3	154	58	0	1	462	30	183	5.3e-54	204.5	WP_019749610|Rhodococcus_erythropolis|Non	WP_019749610|Rhodococcus_erythropolis|Non
Merged2_4311593_1-462	WP_020104715|Nocardia_sp_348MFTsu5_1|Non	62.3	154	58	0	1	462	30	183	5.3e-54	204.5	WP_020104715|Nocardia_sp_348MFTsu5_1|Non	WP_020104715|Nocardia_sp_348MFTsu5_1|Non
Merged2_4311593_1-462	A0PL52|Mycobacterium_ulcerans_Agy99|Non	61.0	154	60	0	1	462	30	183	7.0e-54	204.1	A0PL52|Mycobacterium_ulcerans_Agy99|Non	A0PL52|Mycobacterium_ulcerans_Agy99|Non
Merged2_4311593_1-462	ZP_05225479|Mycobacterium_intracellulare_ATCC_13950|Non	59.1	154	63	0	1	462	23	176	9.1e-54	203.8	ZP_05225479|Mycobacterium_intracellulare_ATCC_13950|Non	ZP_05225479|Mycobacterium_intracellulare_ATCC_13950|Non
Merged2_4311593_1-462	WP_019736502|Mycobacterium_avium|Non	59.7	154	62	0	1	462	34	187	2.7e-53	202.2	WP_019736502|Mycobacterium_avium|Non	WP_019736502|Mycobacterium_avium|Non
Merged2_4311595_2030-2887	YP_003340303|Streptosporangium_roseum_DSM_43021|Non	49.6	282	141	1	1	843	1	282	2.8e-80	292.7	YP_003340303|Streptosporangium_roseum_DSM_43021|Non	YP_003340303|Streptosporangium_roseum_DSM_43021|Non
Merged2_4311595_2030-2887	WP_018840852|Streptomyces_sp_CNQ766|Non	49.5	281	142	0	1	843	1	281	2.3e-79	289.7	WP_018840852|Streptomyces_sp_CNQ766|Non	WP_018840852|Streptomyces_sp_CNQ766|Non
Merged2_4311595_2030-2887	WP_018552331|Streptomyces_sp_ATexAB-D23|Non	47.8	272	142	0	28	843	3	274	2.1e-75	276.6	WP_018552331|Streptomyces_sp_ATexAB-D23|Non	WP_018552331|Streptomyces_sp_ATexAB-D23|Non
Merged2_4311622_1-249	WP_007520494|Frankia_sp_CN3|Non	86.7	83	11	0	1	249	101	183	1.7e-38	152.1	WP_007520494|Frankia_sp_CN3|Non	WP_007520494|Frankia_sp_CN3|Non
Merged2_4311622_1-249	WP_007509947|Frankia_sp_CN3|Non	84.1	82	13	0	4	249	102	183	3.2e-37	147.9	WP_007509947|Frankia_sp_CN3|Non	WP_007509947|Frankia_sp_CN3|Non
Merged2_4311622_1-249	YP_889121|Mycobacterium_smegmatis_str_MC2_155|Non	69.5	82	25	0	4	249	95	176	3.8e-30	124.4	YP_889121|Mycobacterium_smegmatis_str_MC2_155|Non	YP_889121|Mycobacterium_smegmatis_str_MC2_155|Non
Merged2_4311622_1-249	WP_003880163|Mycobacterium_fortuitum|Non	63.4	82	30	0	4	249	95	176	5.5e-29	120.6	WP_003880163|Mycobacterium_fortuitum|Non	WP_003880163|Mycobacterium_fortuitum|Non
Merged2_4311622_1-249	YP_939841|Mycobacterium_sp_KMS|Non	67.1	82	27	0	4	249	103	184	1.6e-28	119.0	YP_939841|Mycobacterium_sp_KMS|Non	YP_939841|Mycobacterium_sp_KMS|Non
Merged2_4311622_1-249	YP_001072056|Mycobacterium_sp_JLS|Non	67.1	82	27	0	4	249	103	184	1.6e-28	119.0	YP_001072056|Mycobacterium_sp_JLS|Non	YP_001072056|Mycobacterium_sp_JLS|Non
Merged2_4311622_1-249	WP_003889674|Mycobacterium_phlei|Non	67.1	82	27	0	4	249	95	176	2.1e-28	118.6	WP_003889674|Mycobacterium_phlei|Non	WP_003889674|Mycobacterium_phlei|Non
Merged2_4311622_1-249	WP_003926116|Mycobacterium_thermoresistibile|Non	65.9	82	28	0	4	249	95	176	6.0e-28	117.1	WP_003926116|Mycobacterium_thermoresistibile|Non	WP_003926116|Mycobacterium_thermoresistibile|Non
Merged2_4311622_1-249	WP_020104715|Nocardia_sp_348MFTsu5_1|Non	64.6	82	29	0	4	249	102	183	1.0e-27	116.3	WP_020104715|Nocardia_sp_348MFTsu5_1|Non	WP_020104715|Nocardia_sp_348MFTsu5_1|Non
Merged2_4311622_1-249	YP_006454100|Mycobacterium_chubuense_NBB4|Non	63.9	83	30	0	1	249	94	176	1.3e-27	115.9	YP_006454100|Mycobacterium_chubuense_NBB4|Non	YP_006454100|Mycobacterium_chubuense_NBB4|Non
Merged2_4311622_1-249	YP_007294207|Mycobacterium_smegmatis_JS623|Non	62.2	82	31	0	4	249	95	176	1.8e-27	115.5	YP_007294207|Mycobacterium_smegmatis_JS623|Non	YP_007294207|Mycobacterium_smegmatis_JS623|Non
Merged2_4311622_1-249	WP_005145495|Mycobacterium_rhodesiae|Non	65.9	82	28	0	4	249	95	176	3.9e-27	114.4	WP_005145495|Mycobacterium_rhodesiae|Non	WP_005145495|Mycobacterium_rhodesiae|Non
Merged2_4311622_1-249	YP_001509019|Frankia_sp_EAN1pec|Non	65.4	81	28	0	7	249	103	183	1.1e-26	112.8	YP_001509019|Frankia_sp_EAN1pec|Non	YP_001509019|Frankia_sp_EAN1pec|Non
Merged2_4311622_1-249	WP_019736502|Mycobacterium_avium|Non	62.2	82	31	0	4	249	106	187	1.1e-26	112.8	WP_019736502|Mycobacterium_avium|Non	WP_019736502|Mycobacterium_avium|Non
Merged2_4311622_1-249	WP_006244943|Mycobacterium_tusciae|Non	61.0	82	32	0	4	249	95	176	1.5e-26	112.5	WP_006244943|Mycobacterium_tusciae|Non	WP_006244943|Mycobacterium_tusciae|Non
Merged2_4311622_1-249	ZP_06851112|Mycobacterium_parascrofulaceum_ATCC_BAA-614|Non	61.0	82	32	0	4	249	102	183	3.3e-26	111.3	ZP_06851112|Mycobacterium_parascrofulaceum_ATCC_BAA-614|Non	ZP_06851112|Mycobacterium_parascrofulaceum_ATCC_BAA-614|Non
Merged2_4311622_1-249	Q742Z0|Mycobacterium_avium_subsp_paratuberculosis_K-10|Non	59.8	82	33	0	4	249	102	183	4.3e-26	110.9	Q742Z0|Mycobacterium_avium_subsp_paratuberculosis_K-10|Non	Q742Z0|Mycobacterium_avium_subsp_paratuberculosis_K-10|Non
Merged2_4311622_1-249	NP_959629|Mycobacterium_avium_subsp_paratuberculosis_K-10|Non	59.8	82	33	0	4	249	106	187	4.3e-26	110.9	NP_959629|Mycobacterium_avium_subsp_paratuberculosis_K-10|Non	NP_959629|Mycobacterium_avium_subsp_paratuberculosis_K-10|Non
Merged2_4311622_1-249	ZP_04749447|Mycobacterium_kansasii_ATCC_12478|Non	60.5	81	32	0	7	249	96	176	4.3e-26	110.9	ZP_04749447|Mycobacterium_kansasii_ATCC_12478|Non	ZP_04749447|Mycobacterium_kansasii_ATCC_12478|Non
Merged2_4311622_1-249	A0PL52|Mycobacterium_ulcerans_Agy99|Non	60.5	81	32	0	7	249	103	183	4.3e-26	110.9	A0PL52|Mycobacterium_ulcerans_Agy99|Non	A0PL52|Mycobacterium_ulcerans_Agy99|Non
Merged2_4311622_1-249	BAN29794|Mycobacterium_avium_subsp_hominissuis_TH135|Non	58.5	82	34	0	4	249	102	183	5.7e-26	110.5	BAN29794|Mycobacterium_avium_subsp_hominissuis_TH135|Non	BAN29794|Mycobacterium_avium_subsp_hominissuis_TH135|Non
Merged2_4311622_1-249	YP_955027|Mycobacterium_vanbaalenii_PYR-1|Non	61.7	81	31	0	7	249	96	176	7.4e-26	110.2	YP_955027|Mycobacterium_vanbaalenii_PYR-1|Non	YP_955027|Mycobacterium_vanbaalenii_PYR-1|Non
Merged2_4311622_1-249	WP_003928168|Mycobacterium_vaccae|Non	63.0	81	30	0	7	249	96	176	7.4e-26	110.2	WP_003928168|Mycobacterium_vaccae|Non	WP_003928168|Mycobacterium_vaccae|Non
Merged2_4311622_1-249	YP_004336003|Pseudonocardia_dioxanivorans_CB1190|Non	65.4	81	28	0	7	249	105	185	7.4e-26	110.2	YP_004336003|Pseudonocardia_dioxanivorans_CB1190|Non	YP_004336003|Pseudonocardia_dioxanivorans_CB1190|Non
Merged2_4311622_1-249	YP_001133667|Mycobacterium_gilvum_PYR-GCK|Non	60.5	81	32	0	7	249	106	186	9.7e-26	109.8	YP_001133667|Mycobacterium_gilvum_PYR-GCK|Non	YP_001133667|Mycobacterium_gilvum_PYR-GCK|Non
Merged2_4312442_1508-2002	WP_018076071|Novosphingobium_nitrogenifigens|Non	44.7	38	21	0	34	147	2	39	2.1e-03	36.6	WP_018076071|Novosphingobium_nitrogenifigens|Non	WP_018076071|Novosphingobium_nitrogenifigens|Non
Merged2_4312776_24-335	YP_718182|Sphingomonas_sp_KA1|Non	56.3	103	45	0	1	309	351	453	2.4e-34	138.7	YP_718182|Sphingomonas_sp_KA1|Non	YP_718182|Sphingomonas_sp_KA1|Non
Merged2_4312776_24-335	YP_005000943|Mycobacterium_rhodesiae_NBB3|Non	43.3	104	53	2	4	303	334	435	1.1e-18	86.7	YP_005000943|Mycobacterium_rhodesiae_NBB3|Non	YP_005000943|Mycobacterium_rhodesiae_NBB3|Non
Merged2_4312776_24-335	YP_642597|Mycobacterium_sp_MCS|Non	44.2	104	52	2	4	303	334	435	3.2e-18	85.1	YP_642597|Mycobacterium_sp_MCS|Non	YP_642597|Mycobacterium_sp_MCS|Non
Merged2_4312776_24-335	YP_001131903|Mycobacterium_gilvum_PYR-GCK|Non	44.2	104	52	2	4	303	334	435	3.2e-18	85.1	YP_001131903|Mycobacterium_gilvum_PYR-GCK|Non	YP_001131903|Mycobacterium_gilvum_PYR-GCK|Non
Merged2_4313068_6-464	WP_009739265|Frankia_sp_QA3|Non	68.4	152	46	1	1	456	193	342	2.2e-60	225.7	WP_009739265|Frankia_sp_QA3|Non	WP_009739265|Frankia_sp_QA3|Non
Merged2_4313068_6-464	WP_017627199|Nocardiopsis_chromatogenes|Non	63.4	142	51	1	1	426	193	333	3.1e-54	205.3	WP_017627199|Nocardiopsis_chromatogenes|Non	WP_017627199|Nocardiopsis_chromatogenes|Non
Merged2_4313068_6-464	WP_018566101|Streptomyces_sp_PsTaAH-124|Non	65.7	143	47	1	1	429	193	333	1.5e-53	203.0	WP_018566101|Streptomyces_sp_PsTaAH-124|Non	WP_018566101|Streptomyces_sp_PsTaAH-124|Non
Merged2_4313068_6-464	WP_009300211|Streptomyces_ipomoeae|Non	66.4	140	45	1	1	420	198	335	2.6e-53	202.2	WP_009300211|Streptomyces_ipomoeae|Non	WP_009300211|Streptomyces_ipomoeae|Non
Merged2_4313068_6-464	ZP_05482366|Streptomyces_sp_AA4|Non	59.9	152	60	1	1	456	193	343	1.0e-52	200.3	ZP_05482366|Streptomyces_sp_AA4|Non	ZP_05482366|Streptomyces_sp_AA4|Non
Merged2_4313068_6-464	WP_004558407|Amycolatopsis_vancoresmycina|Non	62.7	142	52	1	1	426	193	333	5.0e-52	198.0	WP_004558407|Amycolatopsis_vancoresmycina|Non	WP_004558407|Amycolatopsis_vancoresmycina|Non
Merged2_4313068_6-464	WP_010523917|Nesterenkonia_sp_F|Non	60.6	142	55	1	1	426	211	351	5.0e-52	198.0	WP_010523917|Nesterenkonia_sp_F|Non	WP_010523917|Nesterenkonia_sp_F|Non
Merged2_4313068_6-464	WP_020673320|Amycolatopsis_nigrescens|Non	62.2	143	52	1	1	429	192	332	8.5e-52	197.2	WP_020673320|Amycolatopsis_nigrescens|Non	WP_020673320|Amycolatopsis_nigrescens|Non
Merged2_4313068_6-464	WP_020494640|Sciscionella_marina|Non	60.6	142	55	1	1	426	193	333	3.2e-51	195.3	WP_020494640|Sciscionella_marina|Non	WP_020494640|Sciscionella_marina|Non
Merged2_4313068_6-464	ZP_06192097|Serratia_odorifera_4Rx13|Non	60.6	142	55	1	1	426	200	340	3.2e-51	195.3	ZP_06192097|Serratia_odorifera_4Rx13|Non	ZP_06192097|Serratia_odorifera_4Rx13|Non
Merged2_4313068_6-464	YP_004223521|Microbacterium_testaceum_StLB037|Non	57.9	152	63	1	1	456	223	373	4.2e-51	194.9	YP_004223521|Microbacterium_testaceum_StLB037|Non	YP_004223521|Microbacterium_testaceum_StLB037|Non
Merged2_4313068_6-464	YP_007291646|Mycobacterium_smegmatis_JS623|Non	57.9	152	63	1	1	456	202	352	5.5e-51	194.5	YP_007291646|Mycobacterium_smegmatis_JS623|Non	YP_007291646|Mycobacterium_smegmatis_JS623|Non
Merged2_4313068_6-464	WP_017828355|Microbacterium_sp_UCD-TDU|Non	58.3	151	62	1	1	453	223	372	5.5e-51	194.5	WP_017828355|Microbacterium_sp_UCD-TDU|Non	WP_017828355|Microbacterium_sp_UCD-TDU|Non
Merged2_4313068_6-464	WP_006913739|Salinisphaera_shabanensis|Non	61.3	142	54	1	1	426	180	320	7.2e-51	194.1	WP_006913739|Salinisphaera_shabanensis|Non	WP_006913739|Salinisphaera_shabanensis|Non
Merged2_4313068_6-464	WP_018190604|Leifsonia_sp_109|Non	55.9	152	66	1	1	456	220	370	9.4e-51	193.7	WP_018190604|Leifsonia_sp_109|Non	WP_018190604|Leifsonia_sp_109|Non
Merged2_4313068_6-464	YP_007464036|Corynebacterium_halotolerans_YIM_70093|Non	60.6	142	55	1	1	426	204	344	1.2e-50	193.4	YP_007464036|Corynebacterium_halotolerans_YIM_70093|Non	YP_007464036|Corynebacterium_halotolerans_YIM_70093|Non
Merged2_4313068_6-464	WP_018120279|Corynebacterium_propinquum|Non	57.0	151	64	1	1	453	199	348	1.6e-50	193.0	WP_018120279|Corynebacterium_propinquum|Non	WP_018120279|Corynebacterium_propinquum|Non
Merged2_4313068_6-464	WP_018188834|Microbacterium_paraoxydans|Non	60.6	142	55	1	1	426	223	363	1.6e-50	193.0	WP_018188834|Microbacterium_paraoxydans|Non	WP_018188834|Microbacterium_paraoxydans|Non
Merged2_4313068_6-464	WP_016443774|Actinomyces_europaeus|Non	59.2	142	57	1	1	426	203	343	2.1e-50	192.6	WP_016443774|Actinomyces_europaeus|Non	WP_016443774|Actinomyces_europaeus|Non
Merged2_4313068_6-464	WP_017349080|Pantoea_sp_A4|Non	59.2	142	57	1	1	426	199	339	2.1e-50	192.6	WP_017349080|Pantoea_sp_A4|Non	WP_017349080|Pantoea_sp_A4|Non
Merged2_4313068_6-464	WP_018171784|Microbacterium_sp_292MF|Non	57.0	151	64	1	1	453	223	372	2.7e-50	192.2	WP_018171784|Microbacterium_sp_292MF|Non	WP_018171784|Microbacterium_sp_292MF|Non
Merged2_4313068_6-464	WP_006822231|Corynebacterium_casei|Non	57.0	151	62	2	1	453	194	341	3.6e-50	191.8	WP_006822231|Corynebacterium_casei|Non	WP_006822231|Corynebacterium_casei|Non
Merged2_4313068_6-464	ZP_03936279|Corynebacterium_striatum_ATCC_6940|Non	56.3	151	65	1	1	453	194	343	3.6e-50	191.8	ZP_03936279|Corynebacterium_striatum_ATCC_6940|Non	ZP_03936279|Corynebacterium_striatum_ATCC_6940|Non
Merged2_4313068_6-464	WP_019618721|Pseudoclavibacter_faecalis|Non	57.2	152	64	1	1	456	223	373	4.7e-50	191.4	WP_019618721|Pseudoclavibacter_faecalis|Non	WP_019618721|Pseudoclavibacter_faecalis|Non
Merged2_4313068_6-464	YP_002880889|Beutenbergia_cavernae_DSM_12333|Non	58.1	155	61	2	1	456	200	353	6.1e-50	191.0	YP_002880889|Beutenbergia_cavernae_DSM_12333|Non	YP_002880889|Beutenbergia_cavernae_DSM_12333|Non
Merged2_4313088_610-1008	ZP_05877430|Vibrio_furnissii_CIP_102972|Non	43.2	118	65	2	49	399	11	127	5.7e-28	117.9	ZP_05877430|Vibrio_furnissii_CIP_102972|Non	ZP_05877430|Vibrio_furnissii_CIP_102972|Non
Merged2_4313088_610-1008	ZP_05362407|Acinetobacter_radioresistens_SK82|Non	45.8	118	62	2	49	399	12	128	1.3e-27	116.7	ZP_05362407|Acinetobacter_radioresistens_SK82|Non	ZP_05362407|Acinetobacter_radioresistens_SK82|Non
Merged2_4313088_610-1008	NP_929462|Photorhabdus_luminescens_subsp_laumondii_TTO1|Non	42.9	119	65	2	37	384	4	122	2.2e-27	115.9	NP_929462|Photorhabdus_luminescens_subsp_laumondii_TTO1|Non	NP_929462|Photorhabdus_luminescens_subsp_laumondii_TTO1|Non
Merged2_4313088_610-1008	ZP_06351805|Citrobacter_youngae_ATCC_29220|Non	41.9	117	66	2	52	399	12	127	2.8e-27	115.5	ZP_06351805|Citrobacter_youngae_ATCC_29220|Non	ZP_06351805|Citrobacter_youngae_ATCC_29220|Non
Merged2_4313088_610-1008	ZP_06649971|Escherichia_coli_FVEC1412|Non	41.9	117	66	2	52	399	6	121	2.8e-27	115.5	ZP_06649971|Escherichia_coli_FVEC1412|Non	ZP_06649971|Escherichia_coli_FVEC1412|Non
Merged2_4313088_610-1008	ZP_03442923|Escherichia_coli_O157H7_str_TW14588|Non	41.9	117	66	2	52	399	12	127	2.8e-27	115.5	ZP_03442923|Escherichia_coli_O157H7_str_TW14588|Non	ZP_03442923|Escherichia_coli_O157H7_str_TW14588|Non
Merged2_4313088_610-1008	ZP_06068299|Acinetobacter_lwoffii_SH145|Non	44.1	118	64	2	49	399	12	128	4.8e-27	114.8	ZP_06068299|Acinetobacter_lwoffii_SH145|Non	ZP_06068299|Acinetobacter_lwoffii_SH145|Non
Merged2_4313088_610-1008	CAA86018|Escherichia_coli|Php	41.9	117	66	2	52	399	12	127	4.8e-27	114.8	CAA86018|Escherichia_coli|Php	CAA86018|Escherichia_coli|Php
Merged2_4313088_610-1008	YP_003774765|Herbaspirillum_seropedicae_SmR1|Non	42.1	121	69	1	34	393	10	130	4.8e-27	114.8	YP_003774765|Herbaspirillum_seropedicae_SmR1|Non	YP_003774765|Herbaspirillum_seropedicae_SmR1|Non
Merged2_4313088_610-1008	YP_373251|Burkholderia_sp_383|Non	41.9	124	70	2	19	384	2	125	4.8e-27	114.8	YP_373251|Burkholderia_sp_383|Non	YP_373251|Burkholderia_sp_383|Non
Merged2_4313088_610-1008	WP_017776325|Burkholderia_kururiensis|Non	42.4	118	66	2	49	399	10	126	6.3e-27	114.4	WP_017776325|Burkholderia_kururiensis|Non	WP_017776325|Burkholderia_kururiensis|Non
Merged2_4313088_610-1008	NP_708377|Shigella_flexneri_2a_str_301|Non	41.0	117	67	2	52	399	12	127	8.2e-27	114.0	NP_708377|Shigella_flexneri_2a_str_301|Non	NP_708377|Shigella_flexneri_2a_str_301|Non
Merged2_4313088_610-1008	WP_004649934|Acinetobacter_sp_ANC_3994|Non	44.1	118	64	2	49	399	12	128	1.1e-26	113.6	WP_004649934|Acinetobacter_sp_ANC_3994|Non	WP_004649934|Acinetobacter_sp_ANC_3994|Non
Merged2_4313088_610-1008	ZP_07154807|Escherichia_coli_MS_21-1|Non	41.0	117	67	2	52	399	12	127	2.4e-26	112.5	ZP_07154807|Escherichia_coli_MS_21-1|Non	ZP_07154807|Escherichia_coli_MS_21-1|Non
Merged2_4313088_610-1008	ZP_04942341|Burkholderia_cenocepacia_PC184|Non	40.3	124	72	2	19	384	2	125	3.1e-26	112.1	ZP_04942341|Burkholderia_cenocepacia_PC184|Non	ZP_04942341|Burkholderia_cenocepacia_PC184|Non
Merged2_4313088_610-1008	WP_004900865|Acinetobacter_brisouii|Non	44.2	113	61	2	49	384	12	123	4.1e-26	111.7	WP_004900865|Acinetobacter_brisouii|Non	WP_004900865|Acinetobacter_brisouii|Non
Merged2_4313088_610-1008	YP_001810208|Burkholderia_ambifaria_MC40-6|Non	40.3	124	72	2	19	384	2	125	4.1e-26	111.7	YP_001810208|Burkholderia_ambifaria_MC40-6|Non	YP_001810208|Burkholderia_ambifaria_MC40-6|Non
Merged2_4313088_610-1008	WP_005305785|Acinetobacter_sp_NIPH_542|Non	44.2	113	61	2	49	384	12	123	5.3e-26	111.3	WP_005305785|Acinetobacter_sp_NIPH_542|Non	WP_005305785|Acinetobacter_sp_NIPH_542|Non
Merged2_4313088_610-1008	ZP_02360825|Burkholderia_oklahomensis_EO147|Non	44.7	103	56	1	79	384	23	125	1.5e-25	109.8	ZP_02360825|Burkholderia_oklahomensis_EO147|Non	ZP_02360825|Burkholderia_oklahomensis_EO147|Non
Merged2_4313088_610-1008	ZP_05520031|Streptomyces_hygroscopicus_ATCC_53653|Non	46.9	98	51	1	94	384	32	129	1.0e-24	107.1	ZP_05520031|Streptomyces_hygroscopicus_ATCC_53653|Non	ZP_05520031|Streptomyces_hygroscopicus_ATCC_53653|Non
Merged2_4313088_610-1008	YP_003608573|Burkholderia_sp_CCGE1002|Non	40.0	120	70	2	31	384	6	125	1.0e-24	107.1	YP_003608573|Burkholderia_sp_CCGE1002|Non	YP_003608573|Burkholderia_sp_CCGE1002|Non
Merged2_4313088_610-1008	ZP_02881936|Burkholderia_graminis_C4D1M|Non	40.0	120	70	2	31	384	6	125	1.7e-24	106.3	ZP_02881936|Burkholderia_graminis_C4D1M|Non	ZP_02881936|Burkholderia_graminis_C4D1M|Non
Merged2_4313088_610-1008	WP_010839881|Rhodococcus_rhodnii|Non	41.5	118	67	2	34	384	3	119	2.2e-24	105.9	WP_010839881|Rhodococcus_rhodnii|Non	WP_010839881|Rhodococcus_rhodnii|Non
Merged2_4313088_610-1008	YP_002907828|Burkholderia_glumae_BGR1|Non	41.0	122	70	2	25	384	3	124	2.2e-24	105.9	YP_002907828|Burkholderia_glumae_BGR1|Non	YP_002907828|Burkholderia_glumae_BGR1|Non
Merged2_4313088_610-1008	YP_001264666|Sphingomonas_wittichii_RW1|Non	50.0	98	48	1	94	384	30	127	2.9e-24	105.5	YP_001264666|Sphingomonas_wittichii_RW1|Non	YP_001264666|Sphingomonas_wittichii_RW1|Non
Merged2_4313600_1-378	YP_932627|Azoarcus_sp_BH72|Non	49.2	128	63	2	1	378	30	157	1.6e-35	142.9	YP_932627|Azoarcus_sp_BH72|Non	YP_932627|Azoarcus_sp_BH72|Non
Merged2_4313600_1-378	ZP_06845157|Burkholderia_sp_Ch1-1|Non	46.8	124	65	1	1	372	31	153	2.0e-35	142.5	ZP_06845157|Burkholderia_sp_Ch1-1|Non	ZP_06845157|Burkholderia_sp_Ch1-1|Non
Merged2_4313600_1-378	ZP_06685665|Achromobacter_piechaudii_ATCC_43553|Non	46.1	128	67	2	1	378	30	157	3.8e-34	138.3	ZP_06685665|Achromobacter_piechaudii_ATCC_43553|Non	ZP_06685665|Achromobacter_piechaudii_ATCC_43553|Non
Merged2_4313600_1-378	YP_002947250|Variovorax_paradoxus_S110|Non	45.3	128	68	2	1	378	27	154	1.1e-33	136.7	YP_002947250|Variovorax_paradoxus_S110|Non	YP_002947250|Variovorax_paradoxus_S110|Non
Merged2_4313600_1-378	WP_017523475|Pusillimonas_noertemannii|Non	45.3	128	68	2	1	378	30	157	1.1e-33	136.7	WP_017523475|Pusillimonas_noertemannii|Non	WP_017523475|Pusillimonas_noertemannii|Non
Merged2_4313600_1-378	WP_003426854|Pseudomonas_syringae|Non	47.7	128	65	2	1	378	30	157	1.1e-33	136.7	WP_003426854|Pseudomonas_syringae|Non	WP_003426854|Pseudomonas_syringae|Non
Merged2_4313600_1-378	NP_758556|Pseudomonas_resinovorans|Non	45.3	128	68	2	1	378	30	157	3.3e-33	135.2	NP_758556|Pseudomonas_resinovorans|Non	NP_758556|Pseudomonas_resinovorans|Non
Merged2_4313600_1-378	YP_366762|Burkholderia_sp_383|Non	45.3	128	68	2	1	378	30	157	5.6e-33	134.4	YP_366762|Burkholderia_sp_383|Non	YP_366762|Burkholderia_sp_383|Non
Merged2_4313600_1-378	WP_018913328|Thiomonas_sp_FB-6|Non	46.1	128	67	2	1	378	30	157	1.6e-32	132.9	WP_018913328|Thiomonas_sp_FB-6|Non	WP_018913328|Thiomonas_sp_FB-6|Non
Merged2_4313600_1-378	YP_001264652|Sphingomonas_wittichii_RW1|Non	49.2	122	60	2	4	366	33	153	6.1e-32	131.0	YP_001264652|Sphingomonas_wittichii_RW1|Non	YP_001264652|Sphingomonas_wittichii_RW1|Non
Merged2_4313600_1-378	YP_996765|Verminephrobacter_eiseniae_EF01-2|Non	45.3	128	68	2	1	378	30	157	1.4e-31	129.8	YP_996765|Verminephrobacter_eiseniae_EF01-2|Non	YP_996765|Verminephrobacter_eiseniae_EF01-2|Non
Merged2_4313600_1-378	YP_002942564|Variovorax_paradoxus_S110|Non	43.8	128	70	2	1	378	28	155	3.0e-31	128.6	YP_002942564|Variovorax_paradoxus_S110|Non	YP_002942564|Variovorax_paradoxus_S110|Non
Merged2_4313600_1-378	WP_003799263|Alcaligenes_faecalis|Non	45.3	128	68	2	1	378	32	159	5.2e-31	127.9	WP_003799263|Alcaligenes_faecalis|Non	WP_003799263|Alcaligenes_faecalis|Non
Merged2_4313600_1-378	NP_885846|Bordetella_parapertussis_12822|Non	43.5	124	69	1	1	372	33	155	6.8e-31	127.5	NP_885846|Bordetella_parapertussis_12822|Non	NP_885846|Bordetella_parapertussis_12822|Non
Merged2_4313600_1-378	YP_001262372|Sphingomonas_wittichii_RW1|Non	48.4	124	62	2	1	366	28	151	8.9e-31	127.1	YP_001262372|Sphingomonas_wittichii_RW1|Non	YP_001262372|Sphingomonas_wittichii_RW1|Non
Merged2_4313600_1-378	YP_638808|Mycobacterium_sp_MCS|Non	44.7	123	65	2	1	366	45	165	1.2e-30	126.7	YP_638808|Mycobacterium_sp_MCS|Non	YP_638808|Mycobacterium_sp_MCS|Non
Merged2_4313600_1-378	AAQ95206|Mycobacterium_sp_JLS|Non	44.7	123	65	2	1	366	45	165	1.2e-30	126.7	AAQ95206|Mycobacterium_sp_JLS|Non	AAQ95206|Mycobacterium_sp_JLS|Non
Merged2_4313600_1-378	YP_951339|Mycobacterium_vanbaalenii_PYR-1|Paa	44.7	123	65	2	1	366	45	165	1.5e-30	126.3	YP_951339|Mycobacterium_vanbaalenii_PYR-1|Paa	YP_951339|Mycobacterium_vanbaalenii_PYR-1|Paa
Merged2_4313600_1-378	AAQ95208|Mycobacterium_sp_KMS|Non	44.7	123	65	2	1	366	45	165	1.5e-30	126.3	AAQ95208|Mycobacterium_sp_KMS|Non	AAQ95208|Mycobacterium_sp_KMS|Non
Merged2_4313600_1-378	BAD20297|Mycobacterium_sp_MHP-1|Non	44.7	123	65	2	1	366	48	168	2.0e-30	125.9	BAD20297|Mycobacterium_sp_MHP-1|Non	BAD20297|Mycobacterium_sp_MHP-1|Non
Merged2_4313600_1-378	CAD38647|Mycobacterium_sp_6PY1|Paa	43.9	123	66	2	1	366	48	168	3.4e-30	125.2	CAD38647|Mycobacterium_sp_6PY1|Paa	CAD38647|Mycobacterium_sp_6PY1|Paa
Merged2_4313600_1-378	AAQ12029|Mycobacterium_sp_S65|Non	44.7	123	65	2	1	366	48	168	4.4e-30	124.8	AAQ12029|Mycobacterium_sp_S65|Non	AAQ12029|Mycobacterium_sp_S65|Non
Merged2_4313600_1-378	WP_006944801|Rhodococcus_sp_EsD8|Non	45.5	121	64	1	4	366	32	150	9.8e-30	123.6	WP_006944801|Rhodococcus_sp_EsD8|Non	WP_006944801|Rhodococcus_sp_EsD8|Non
Merged2_4313600_1-378	ZP_02891600|Burkholderia_ambifaria_IOP40-10|Non	44.4	124	65	2	4	372	36	156	2.9e-29	122.1	ZP_02891600|Burkholderia_ambifaria_IOP40-10|Non	ZP_02891600|Burkholderia_ambifaria_IOP40-10|Non
Merged2_4313600_1-378	WP_010593407|Rhodococcus_sp_P14|Non	41.1	124	71	1	1	372	43	164	3.7e-29	121.7	WP_010593407|Rhodococcus_sp_P14|Non	WP_010593407|Rhodococcus_sp_P14|Non
Merged2_4313790_1-552	WP_007832536|Variovorax_sp_CF313|Non	42.9	56	30	2	310	471	240	295	2.6e-07	49.7	WP_007832536|Variovorax_sp_CF313|Non	WP_007832536|Variovorax_sp_CF313|Non
Merged2_4313790_1-552	WP_007577919|Burkholderia_terrae|Non	41.1	56	31	1	310	471	240	295	5.9e-07	48.5	WP_007577919|Burkholderia_terrae|Non	WP_007577919|Burkholderia_terrae|Non
Merged2_4314838_2-328	WP_020129757|Streptomyces_sp_303MFCol5_2|Non	68.8	109	34	0	1	327	137	245	2.5e-42	165.2	WP_020129757|Streptomyces_sp_303MFCol5_2|Non	WP_020129757|Streptomyces_sp_303MFCol5_2|Non
Merged2_4314838_2-328	WP_006380048|Streptomyces_turgidiscabies|Non	69.7	109	33	0	1	327	137	245	4.3e-42	164.5	WP_006380048|Streptomyces_turgidiscabies|Non	WP_006380048|Streptomyces_turgidiscabies|Non
Merged2_4314838_2-328	WP_019068097|Streptomyces_sp_R1-NS-10|Non	68.8	109	34	0	1	327	137	245	2.8e-41	161.8	WP_019068097|Streptomyces_sp_R1-NS-10|Non	WP_019068097|Streptomyces_sp_R1-NS-10|Non
Merged2_4314838_2-328	WP_020105373|Nocardia_sp_348MFTsu5_1|Non	63.3	109	36	1	1	327	137	241	6.1e-36	144.1	WP_020105373|Nocardia_sp_348MFTsu5_1|Non	WP_020105373|Nocardia_sp_348MFTsu5_1|Non
Merged2_4314838_2-328	WP_020500458|Sciscionella_marina|Non	57.8	109	45	1	1	327	137	244	3.4e-31	128.3	WP_020500458|Sciscionella_marina|Non	WP_020500458|Sciscionella_marina|Non
Merged2_4314838_2-328	ZP_06831336|Rhodococcus_equi_ATCC_33707|Non	58.7	109	44	1	1	327	137	244	1.3e-30	126.3	ZP_06831336|Rhodococcus_equi_ATCC_33707|Non	ZP_06831336|Rhodococcus_equi_ATCC_33707|Non
Merged2_4314838_2-328	WP_018555109|Streptomyces_sp_ATexAB-D23|Non	53.9	115	47	2	1	327	138	252	1.6e-28	119.4	WP_018555109|Streptomyces_sp_ATexAB-D23|Non	WP_018555109|Streptomyces_sp_ATexAB-D23|Non
Merged2_4314838_2-328	WP_017236373|Streptomyces_sp_SS|Non	50.0	124	44	4	1	327	137	257	3.0e-27	115.2	WP_017236373|Streptomyces_sp_SS|Non	WP_017236373|Streptomyces_sp_SS|Non
Merged2_4314838_2-328	WP_005144235|Mycobacterium_rhodesiae|Non	50.8	120	45	3	1	327	138	254	3.9e-27	114.8	WP_005144235|Mycobacterium_rhodesiae|Non	WP_005144235|Mycobacterium_rhodesiae|Non
Merged2_4314838_2-328	ZP_06607644|Aeromicrobium_marinum_DSM_15272|Non	48.7	119	51	2	1	327	138	256	3.9e-27	114.8	ZP_06607644|Aeromicrobium_marinum_DSM_15272|Non	ZP_06607644|Aeromicrobium_marinum_DSM_15272|Non
Merged2_4314838_2-328	WP_007775762|Mycobacterium_colombiense|Non	52.1	117	48	2	1	327	138	254	5.1e-27	114.4	WP_007775762|Mycobacterium_colombiense|Non	WP_007775762|Mycobacterium_colombiense|Non
Merged2_4314838_2-328	WP_016469747|Streptomyces_sp_HPH0547|Non	50.8	118	49	2	1	327	150	267	6.7e-27	114.0	WP_016469747|Streptomyces_sp_HPH0547|Non	WP_016469747|Streptomyces_sp_HPH0547|Non
Merged2_4314838_2-328	YP_005001975|Mycobacterium_rhodesiae_NBB3|Non	48.7	117	52	2	1	327	138	254	8.8e-27	113.6	YP_005001975|Mycobacterium_rhodesiae_NBB3|Non	YP_005001975|Mycobacterium_rhodesiae_NBB3|Non
Merged2_4314838_2-328	WP_003923186|Mycobacterium_xenopi|Non	50.4	117	50	2	1	327	138	254	1.5e-26	112.8	WP_003923186|Mycobacterium_xenopi|Non	WP_003923186|Mycobacterium_xenopi|Non
Merged2_4314838_2-328	ZP_06847237|Mycobacterium_parascrofulaceum_ATCC_BAA-614|Non	51.3	117	49	2	1	327	138	254	2.0e-26	112.5	ZP_06847237|Mycobacterium_parascrofulaceum_ATCC_BAA-614|Non	ZP_06847237|Mycobacterium_parascrofulaceum_ATCC_BAA-614|Non
Merged2_4314838_2-328	WP_003929032|Mycobacterium_vaccae|Non	51.7	118	47	3	1	327	138	254	5.7e-26	110.9	WP_003929032|Mycobacterium_vaccae|Non	WP_003929032|Mycobacterium_vaccae|Non
Merged2_4314838_2-328	BAD10896|Rhodococcus_rhodochrous_K37|Dhb	45.7	116	56	1	1	327	136	251	1.3e-25	109.8	BAD10896|Rhodococcus_rhodochrous_K37|Dhb	BAD10896|Rhodococcus_rhodochrous_K37|Dhb
Merged2_4314838_2-328	WP_008520817|alpha_proteobacterium_IMCC14465|Non	42.7	117	59	2	1	327	138	254	1.7e-25	109.4	WP_008520817|alpha_proteobacterium_IMCC14465|Non	WP_008520817|alpha_proteobacterium_IMCC14465|Non
Merged2_4314838_2-328	YP_001135805|Mycobacterium_gilvum_PYR-GCK|Non	50.4	117	50	2	1	327	138	254	1.7e-25	109.4	YP_001135805|Mycobacterium_gilvum_PYR-GCK|Non	YP_001135805|Mycobacterium_gilvum_PYR-GCK|Non
Merged2_4314838_2-328	WP_009680988|Gordonia_neofelifaecis|Non	47.0	117	54	2	1	327	138	254	1.7e-25	109.4	WP_009680988|Gordonia_neofelifaecis|Non	WP_009680988|Gordonia_neofelifaecis|Non
Merged2_4314838_2-328	ZP_06827749|Rhodococcus_equi_ATCC_33707|Non	48.7	117	52	2	1	327	147	263	1.7e-25	109.4	ZP_06827749|Rhodococcus_equi_ATCC_33707|Non	ZP_06827749|Rhodococcus_equi_ATCC_33707|Non
Merged2_4314838_2-328	WP_010833106|Nocardioides_sp_CF8|Non	46.2	119	54	2	1	327	138	256	1.7e-25	109.4	WP_010833106|Nocardioides_sp_CF8|Non	WP_010833106|Nocardioides_sp_CF8|Non
Merged2_4314838_2-328	ZP_05227906|Mycobacterium_intracellulare_ATCC_13950|Non	50.0	120	46	3	1	327	138	254	2.8e-25	108.6	ZP_05227906|Mycobacterium_intracellulare_ATCC_13950|Non	ZP_05227906|Mycobacterium_intracellulare_ATCC_13950|Non
Merged2_4314838_2-328	YP_953703|Mycobacterium_vanbaalenii_PYR-1|Non	50.0	120	46	3	1	327	138	254	2.8e-25	108.6	YP_953703|Mycobacterium_vanbaalenii_PYR-1|Non	YP_953703|Mycobacterium_vanbaalenii_PYR-1|Non
Merged2_4314838_2-328	WP_006241136|Mycobacterium_tusciae|Non	50.0	120	46	3	1	327	138	254	2.8e-25	108.6	WP_006241136|Mycobacterium_tusciae|Non	WP_006241136|Mycobacterium_tusciae|Non
Merged2_4314864_1-474	WP_020419096|Amycolatopsis_sp_ATCC_39116|Non	56.6	159	66	2	1	474	171	327	1.2e-48	186.8	WP_020419096|Amycolatopsis_sp_ATCC_39116|Non	WP_020419096|Amycolatopsis_sp_ATCC_39116|Non
Merged2_4314864_1-474	WP_019063491|Streptomyces_prunicolor|Non	53.3	150	68	1	28	471	177	326	8.8e-44	170.6	WP_019063491|Streptomyces_prunicolor|Non	WP_019063491|Streptomyces_prunicolor|Non
Merged2_4314864_1-474	WP_020498672|Sciscionella_marina|Non	51.3	150	71	1	28	471	177	326	2.8e-42	165.6	WP_020498672|Sciscionella_marina|Non	WP_020498672|Sciscionella_marina|Non
Merged2_4314864_1-474	WP_010593413|Rhodococcus_sp_P14|Non	52.0	150	69	2	28	471	177	325	7.7e-40	157.5	WP_010593413|Rhodococcus_sp_P14|Non	WP_010593413|Rhodococcus_sp_P14|Non
Merged2_4314864_1-474	WP_005623440|Mycobacterium_hassiacum|Non	50.7	150	71	2	28	471	156	304	1.0e-39	157.1	WP_005623440|Mycobacterium_hassiacum|Non	WP_005623440|Mycobacterium_hassiacum|Non
Merged2_4314864_1-474	WP_005141181|Mycobacterium_rhodesiae|Non	51.3	150	70	2	28	471	177	325	5.0e-39	154.8	WP_005141181|Mycobacterium_rhodesiae|Non	WP_005141181|Mycobacterium_rhodesiae|Non
Merged2_4314864_1-474	YP_004583377|Frankia_symbiont_of_Datisca_glomerata|Non	50.7	150	71	2	28	471	177	325	4.2e-38	151.8	YP_004583377|Frankia_symbiont_of_Datisca_glomerata|Non	YP_004583377|Frankia_symbiont_of_Datisca_glomerata|Non
Merged2_4314864_1-474	YP_923338|Nocardioides_sp_JS614|Non	50.0	148	71	2	28	465	176	322	4.7e-37	148.3	YP_923338|Nocardioides_sp_JS614|Non	YP_923338|Nocardioides_sp_JS614|Non
Merged2_4314864_1-474	ABC33900|Rhodococcus_sp_T104|Dhc	47.7	151	76	2	28	474	177	326	1.5e-35	143.3	ABC33900|Rhodococcus_sp_T104|Dhc	ABC33900|Rhodococcus_sp_T104|Dhc
Merged2_4314954_331-765	YP_007292146|Mycobacterium_smegmatis_JS623|Non	77.4	146	30	2	1	432	232	376	2.8e-65	241.9	YP_007292146|Mycobacterium_smegmatis_JS623|Non	YP_007292146|Mycobacterium_smegmatis_JS623|Non
Merged2_4314954_331-765	WP_007822095|Streptomyces_sp_Tu6071|Non	76.9	143	32	1	4	432	238	379	2.4e-64	238.8	WP_007822095|Streptomyces_sp_Tu6071|Non	WP_007822095|Streptomyces_sp_Tu6071|Non
Merged2_4314954_331-765	YP_001703311|Mycobacterium_abscessus_ATCC_19977|Non	75.3	146	33	2	1	432	232	376	3.1e-64	238.4	YP_001703311|Mycobacterium_abscessus_ATCC_19977|Non	YP_001703311|Mycobacterium_abscessus_ATCC_19977|Non
Merged2_4314954_331-765	WP_003935015|Rhodococcus_ruber_BKS_20-38|Non	74.1	147	34	2	1	432	232	377	1.6e-63	236.1	WP_003935015|Rhodococcus_ruber_BKS_20-38|Non	WP_003935015|Rhodococcus_ruber_BKS_20-38|Non
Merged2_4314954_331-765	YP_003767517|Amycolatopsis_mediterranei_U32|Non	73.3	146	35	2	4	432	233	377	2.7e-63	235.3	YP_003767517|Amycolatopsis_mediterranei_U32|Non	YP_003767517|Amycolatopsis_mediterranei_U32|Non
Merged2_4314954_331-765	WP_004561351|Amycolatopsis_vancoresmycina_DSM_44592|Non	75.5	147	32	2	1	432	229	374	2.7e-63	235.3	WP_004561351|Amycolatopsis_vancoresmycina_DSM_44592|Non	WP_004561351|Amycolatopsis_vancoresmycina_DSM_44592|Non
Merged2_4314954_331-765	WP_019070814|Streptomyces_sp_R1-NS-10|Non	73.4	143	37	1	4	432	235	376	5.9e-63	234.2	WP_019070814|Streptomyces_sp_R1-NS-10|Non	WP_019070814|Streptomyces_sp_R1-NS-10|Non
Merged2_4314954_331-765	WP_009476554|Rhodococcus_sp_JVH1|Non	72.8	147	36	2	1	432	232	377	5.9e-63	234.2	WP_009476554|Rhodococcus_sp_JVH1|Non	WP_009476554|Rhodococcus_sp_JVH1|Non
Merged2_4314954_331-765	WP_019512191|Mycobacterium_sp_VKM_Ac-1815D|Non	74.0	146	35	2	1	432	236	380	1.0e-62	233.4	WP_019512191|Mycobacterium_sp_VKM_Ac-1815D|Non	WP_019512191|Mycobacterium_sp_VKM_Ac-1815D|Non
Merged2_4314954_331-765	WP_005257714|Rhodococcus_opacus_M213|Non	74.8	147	33	2	1	432	232	377	1.0e-62	233.4	WP_005257714|Rhodococcus_opacus_M213|Non	WP_005257714|Rhodococcus_opacus_M213|Non
Merged2_4314954_331-765	NP_821740|Streptomyces_avermitilis_MA-4680|Non	75.2	141	34	1	10	432	206	345	3.8e-62	231.5	NP_821740|Streptomyces_avermitilis_MA-4680|Non	NP_821740|Streptomyces_avermitilis_MA-4680|Non
Merged2_4314954_331-765	YP_006242387|Streptomyces_hygroscopicus_5008|Non	73.4	143	37	1	4	432	240	381	3.8e-62	231.5	YP_006242387|Streptomyces_hygroscopicus_5008|Non	YP_006242387|Streptomyces_hygroscopicus_5008|Non
Merged2_4314954_331-765	YP_955687|Mycobacterium_vanbaalenii_PYR-1|Non	73.3	146	36	2	1	432	233	377	5.0e-62	231.1	YP_955687|Mycobacterium_vanbaalenii_PYR-1|Non	YP_955687|Mycobacterium_vanbaalenii_PYR-1|Non
Merged2_4314954_331-765	WP_005141518|Mycobacterium_rhodesiae_JS60|Non	71.4	147	38	2	1	432	232	377	5.0e-62	231.1	WP_005141518|Mycobacterium_rhodesiae_JS60|Non	WP_005141518|Mycobacterium_rhodesiae_JS60|Non
Merged2_4314954_331-765	WP_019664876|Rhodococcus_sp_29MFTsu3_1|Non	71.4	147	38	2	1	432	229	374	5.0e-62	231.1	WP_019664876|Rhodococcus_sp_29MFTsu3_1|Non	WP_019664876|Rhodococcus_sp_29MFTsu3_1|Non
Merged2_4314954_331-765	YP_003494517|Streptomyces_scabiei_87_22|Non	72.7	143	38	1	4	432	248	389	1.1e-61	229.9	YP_003494517|Streptomyces_scabiei_87_22|Non	YP_003494517|Streptomyces_scabiei_87_22|Non
Merged2_4314954_331-765	WP_020139707|Streptomyces_sp_351MFTsu5_1|Non	72.2	144	39	1	1	432	239	381	1.1e-61	229.9	WP_020139707|Streptomyces_sp_351MFTsu5_1|Non	WP_020139707|Streptomyces_sp_351MFTsu5_1|Non
Merged2_4314954_331-765	WP_010360763|Streptomyces_acidiscabies|Non	72.7	143	38	1	4	432	204	345	1.1e-61	229.9	WP_010360763|Streptomyces_acidiscabies|Non	WP_010360763|Streptomyces_acidiscabies|Non
Merged2_4314954_331-765	YP_006450882|Mycobacterium_chubuense_NBB4|Non	74.0	146	35	2	1	432	231	375	1.9e-61	229.2	YP_006450882|Mycobacterium_chubuense_NBB4|Non	YP_006450882|Mycobacterium_chubuense_NBB4|Non
Merged2_4314954_331-765	WP_020645912|Amycolatopsis_balhimycina|Non	72.8	147	36	2	1	432	232	377	1.9e-61	229.2	WP_020645912|Amycolatopsis_balhimycina|Non	WP_020645912|Amycolatopsis_balhimycina|Non
Merged2_4314954_331-765	WP_017241795|Streptomyces_sp_SS|Non	73.8	141	36	1	10	432	245	384	2.5e-61	228.8	WP_017241795|Streptomyces_sp_SS|Non	WP_017241795|Streptomyces_sp_SS|Non
Merged2_4314954_331-765	WP_008712274|Rhodococcus_sp_AW25M09|Non	70.1	147	40	2	1	432	232	377	2.5e-61	228.8	WP_008712274|Rhodococcus_sp_AW25M09|Non	WP_008712274|Rhodococcus_sp_AW25M09|Non
Merged2_4314954_331-765	WP_020111761|Rhodococcus_sp_114MFTsu3_1|Non	72.1	147	37	2	1	432	229	374	2.5e-61	228.8	WP_020111761|Rhodococcus_sp_114MFTsu3_1|Non	WP_020111761|Rhodococcus_sp_114MFTsu3_1|Non
Merged2_4314954_331-765	WP_019926838|Nocardia_sp_BMG111209|Non	72.8	147	37	1	1	432	233	379	2.5e-61	228.8	WP_019926838|Nocardia_sp_BMG111209|Non	WP_019926838|Nocardia_sp_BMG111209|Non
Merged2_4314954_331-765	WP_020126696|Streptomyces_sp_303MFCol5_2|Non	73.8	141	36	1	10	432	227	366	3.3e-61	228.4	WP_020126696|Streptomyces_sp_303MFCol5_2|Non	WP_020126696|Streptomyces_sp_303MFCol5_2|Non
Merged2_4315038_2-511	YP_004333721|Pseudonocardia_dioxanivorans|Non	64.2	165	57	2	1	492	271	434	1.2e-54	206.8	YP_004333721|Pseudonocardia_dioxanivorans|Non	YP_004333721|Pseudonocardia_dioxanivorans|Non
Merged2_4315038_2-511	YP_004331506|Pseudonocardia_dioxanivorans_CB1190|Non	59.8	169	65	3	4	504	272	439	2.9e-53	202.2	YP_004331506|Pseudonocardia_dioxanivorans_CB1190|Non	YP_004331506|Pseudonocardia_dioxanivorans_CB1190|Non
Merged2_4315038_2-511	YP_004333941|Pseudonocardia_dioxanivorans_CB1190|Non	56.4	172	68	6	1	504	283	451	1.4e-47	183.3	YP_004333941|Pseudonocardia_dioxanivorans_CB1190|Non	YP_004333941|Pseudonocardia_dioxanivorans_CB1190|Non
Merged2_4315038_2-511	YP_718166|Sphingomonas_sp_KA1|Non	42.2	109	57	3	160	477	317	422	8.9e-18	84.3	YP_718166|Sphingomonas_sp_KA1|Non	YP_718166|Sphingomonas_sp_KA1|Non
Merged2_4315038_2-511	EPZ52966|Alicyclobacillus_acidoterrestris_ATCC_49025|Non	43.6	101	51	2	160	453	323	420	2.9e-16	79.3	EPZ52966|Alicyclobacillus_acidoterrestris_ATCC_49025|Non	EPZ52966|Alicyclobacillus_acidoterrestris_ATCC_49025|Non
Merged2_4315038_2-511	EPZ52963|Alicyclobacillus_acidoterrestris_ATCC_49025|Non	42.6	101	52	2	160	453	315	412	7.0e-15	74.7	EPZ52963|Alicyclobacillus_acidoterrestris_ATCC_49025|Non	EPZ52963|Alicyclobacillus_acidoterrestris_ATCC_49025|Non
Merged2_4315038_2-511	WP_004432420|Bacillus_azotoformans|Non	44.2	77	42	1	148	375	308	384	8.6e-13	67.8	WP_004432420|Bacillus_azotoformans|Non	WP_004432420|Bacillus_azotoformans|Non
Merged2_4315038_2-511	YP_004835044|Sphingobium_sp_SYK-6|Non	42.6	94	51	3	172	450	311	402	2.5e-12	66.2	YP_004835044|Sphingobium_sp_SYK-6|Non	YP_004835044|Sphingobium_sp_SYK-6|Non
Merged2_4315225_2108-3034	WP_018271106|Bradyrhizobium_elkanii|Non	91.2	308	27	0	1	924	10	317	4.6e-174	604.4	WP_018271106|Bradyrhizobium_elkanii|Non	WP_018271106|Bradyrhizobium_elkanii|Non
Merged2_4315225_2108-3034	NP_770459|Bradyrhizobium_japonicum_USDA_110|Non	91.2	308	27	0	1	924	9	316	7.4e-172	597.0	NP_770459|Bradyrhizobium_japonicum_USDA_110|Non	NP_770459|Bradyrhizobium_japonicum_USDA_110|Non
Merged2_4315225_2108-3034	WP_019463201|Roseomonas_sp_B5|Non	76.1	306	73	0	1	918	3	308	1.5e-143	503.1	WP_019463201|Roseomonas_sp_B5|Non	WP_019463201|Roseomonas_sp_B5|Non
Merged2_4315225_2108-3034	YP_004202308|Thermus_scotoductus_SA-01|Non	64.6	308	109	0	1	924	19	326	4.3e-127	448.4	YP_004202308|Thermus_scotoductus_SA-01|Non	YP_004202308|Thermus_scotoductus_SA-01|Non
Merged2_4315225_2108-3034	YP_005654411|Thermus_sp_CCB_US3_UF1|Non	65.9	308	105	0	1	924	19	326	1.0e-125	443.7	YP_005654411|Thermus_sp_CCB_US3_UF1|Non	YP_005654411|Thermus_sp_CCB_US3_UF1|Non
Merged2_4315225_2108-3034	YP_003508450|Meiothermus_ruber_DSM_1279|Non	64.9	308	108	0	1	924	22	329	1.0e-125	443.7	YP_003508450|Meiothermus_ruber_DSM_1279|Non	YP_003508450|Meiothermus_ruber_DSM_1279|Non
Merged2_4315225_2108-3034	WP_018111988|Thermus_igniterrae|Non	64.9	308	108	0	1	924	17	324	1.4e-125	443.4	WP_018111988|Thermus_igniterrae|Non	WP_018111988|Thermus_igniterrae|Non
Merged2_4315225_2108-3034	WP_008836981|Mesorhizobium_alhagi|Non	67.2	308	101	0	1	924	28	335	4.0e-125	441.8	WP_008836981|Mesorhizobium_alhagi|Non	WP_008836981|Mesorhizobium_alhagi|Non
Merged2_4315225_2108-3034	WP_018461912|Thermus_oshimai|Non	65.9	308	104	1	1	924	17	323	1.5e-124	439.9	WP_018461912|Thermus_oshimai|Non	WP_018461912|Thermus_oshimai|Non
Merged2_4315225_2108-3034	WP_018466294|Meiothermus_timidus|Non	65.3	308	107	0	1	924	15	322	2.0e-124	439.5	WP_018466294|Meiothermus_timidus|Non	WP_018466294|Meiothermus_timidus|Non
Merged2_4315225_2108-3034	WP_019629784|Actinomadura_atramentaria|Non	63.6	308	112	0	1	924	9	316	8.3e-123	434.1	WP_019629784|Actinomadura_atramentaria|Non	WP_019629784|Actinomadura_atramentaria|Non
Merged2_4315225_2108-3034	YP_002544917|Agrobacterium_radiobacter_K84|Non	65.0	309	107	1	1	924	7	315	2.5e-119	422.5	YP_002544917|Agrobacterium_radiobacter_K84|Non	YP_002544917|Agrobacterium_radiobacter_K84|Non
Merged2_4315225_2108-3034	WP_020516893|Actinoplanes_globisporus|Non	62.7	308	115	0	1	924	7	314	9.5e-119	420.6	WP_020516893|Actinoplanes_globisporus|Non	WP_020516893|Actinoplanes_globisporus|Non
Merged2_4315225_2108-3034	WP_004558689|Amycolatopsis_vancoresmycina|Non	63.3	308	113	0	1	924	10	317	1.2e-118	420.2	WP_004558689|Amycolatopsis_vancoresmycina|Non	WP_004558689|Amycolatopsis_vancoresmycina|Non
Merged2_4315225_2108-3034	YP_002522127|Thermomicrobium_roseum_DSM_5159|Non	61.7	308	118	0	1	924	15	322	1.6e-118	419.9	YP_002522127|Thermomicrobium_roseum_DSM_5159|Non	YP_002522127|Thermomicrobium_roseum_DSM_5159|Non
Merged2_4315225_2108-3034	WP_020545901|Nonomuraea_coxensis|Non	62.7	308	115	0	1	924	8	315	2.1e-118	419.5	WP_020545901|Nonomuraea_coxensis|Non	WP_020545901|Nonomuraea_coxensis|Non
Merged2_4315225_2108-3034	WP_009155217|Saccharomonospora_marina|Non	63.0	308	114	0	1	924	7	314	2.1e-118	419.5	WP_009155217|Saccharomonospora_marina|Non	WP_009155217|Saccharomonospora_marina|Non
Merged2_4315225_2108-3034	WP_020422912|Amycolatopsis_sp_ATCC_39116|Non	63.0	308	114	0	1	924	12	319	2.3e-117	416.0	WP_020422912|Amycolatopsis_sp_ATCC_39116|Non	WP_020422912|Amycolatopsis_sp_ATCC_39116|Non
Merged2_4315225_2108-3034	YP_004899846|Pelagibacterium_halotolerans_B2|Non	62.1	309	116	1	1	924	9	317	8.9e-117	414.1	YP_004899846|Pelagibacterium_halotolerans_B2|Non	YP_004899846|Pelagibacterium_halotolerans_B2|Non
Merged2_4315225_2108-3034	WP_007772294|Rhizobium_sp_CF080|Non	62.0	308	117	0	1	924	8	315	2.6e-116	412.5	WP_007772294|Rhizobium_sp_CF080|Non	WP_007772294|Rhizobium_sp_CF080|Non
Merged2_4315225_2108-3034	WP_009635515|Serratia_sp_M24T3|Non	62.8	309	114	1	1	924	12	320	3.4e-116	412.1	WP_009635515|Serratia_sp_M24T3|Non	WP_009635515|Serratia_sp_M24T3|Non
Merged2_4315225_2108-3034	YP_768437|Rhizobium_leguminosarum_3841|Non	62.3	308	115	1	1	921	7	314	2.9e-115	409.1	YP_768437|Rhizobium_leguminosarum_3841|Non	YP_768437|Rhizobium_leguminosarum_3841|Non
Merged2_4315225_2108-3034	WP_003593968|Rhizobium_leguminosarum|Non	61.5	309	118	1	1	924	7	315	3.7e-115	408.7	WP_003593968|Rhizobium_leguminosarum|Non	WP_003593968|Rhizobium_leguminosarum|Non
Merged2_4315225_2108-3034	ZP_05727230|Pantoea_sp_At-9b|Non	62.3	308	115	1	1	921	12	319	3.7e-115	408.7	ZP_05727230|Pantoea_sp_At-9b|Non	ZP_05727230|Pantoea_sp_At-9b|Non
Merged2_4315225_2108-3034	WP_003802812|Arthrobacter_globiformis|Non	60.7	308	121	0	1	924	8	315	4.9e-115	408.3	WP_003802812|Arthrobacter_globiformis|Non	WP_003802812|Arthrobacter_globiformis|Non
Merged2_4315600_601-684	WP_019047323|Nocardia_asteroides|Non	61.5	26	10	0	4	81	353	378	7.1e-05	38.9	WP_019047323|Nocardia_asteroides|Non	WP_019047323|Nocardia_asteroides|Non
Merged2_4315600_601-684	YP_003767517|Amycolatopsis_mediterranei_U32|Non	57.6	33	8	1	1	81	345	377	3.5e-04	36.6	YP_003767517|Amycolatopsis_mediterranei_U32|Non	YP_003767517|Amycolatopsis_mediterranei_U32|Non
Merged2_4316011_3054-4349	WP_020661406|Amycolatopsis_benzoatilytica|Non	75.2	407	99	1	55	1269	2	408	3.2e-189	655.2	WP_020661406|Amycolatopsis_benzoatilytica|Non	WP_020661406|Amycolatopsis_benzoatilytica|Non
Merged2_4316011_3054-4349	WP_019521462|Streptomyces_sp_FxanaD5|Non	77.6	401	89	1	46	1245	19	419	5.5e-189	654.4	WP_019521462|Streptomyces_sp_FxanaD5|Non	WP_019521462|Streptomyces_sp_FxanaD5|Non
Merged2_4316011_3054-4349	AAR90187|Rhodococcus_sp_DK17|Tph	74.2	415	107	0	1	1245	1	415	3.3e-186	645.2	AAR90187|Rhodococcus_sp_DK17|Tph	AAR90187|Rhodococcus_sp_DK17|Tph
Merged2_4316011_3054-4349	WP_017134359|Pseudomonas_agarici|Non	72.1	416	112	1	10	1245	2	417	9.0e-184	637.1	WP_017134359|Pseudomonas_agarici|Non	WP_017134359|Pseudomonas_agarici|Non
Merged2_4316011_3054-4349	YP_950122|Arthrobacter_aurescens_TC1|Non	69.1	401	124	0	46	1248	13	413	6.1e-172	597.8	YP_950122|Arthrobacter_aurescens_TC1|Non	YP_950122|Arthrobacter_aurescens_TC1|Non
Merged2_4316011_3054-4349	YP_552593|Burkholderia_xenovorans_LB400|Tph	69.2	415	121	2	28	1251	4	418	7.9e-172	597.4	YP_552593|Burkholderia_xenovorans_LB400|Tph	YP_552593|Burkholderia_xenovorans_LB400|Tph
Merged2_4316011_3054-4349	WP_007745632|Burkholderia_sp_BT03|Non	67.6	417	128	3	19	1251	8	423	3.1e-168	585.5	WP_007745632|Burkholderia_sp_BT03|Non	WP_007745632|Burkholderia_sp_BT03|Non
Merged2_4316011_3054-4349	YP_008041091|Burkholderia_sp_RPE64|Non	67.9	408	129	2	34	1251	29	436	4.1e-168	585.1	YP_008041091|Burkholderia_sp_RPE64|Non	YP_008041091|Burkholderia_sp_RPE64|Non
Merged2_4316011_3054-4349	WP_009574087|Celeribacter_baekdonensis_B30|Non	62.8	411	149	1	28	1248	10	420	2.7e-156	545.8	WP_009574087|Celeribacter_baekdonensis_B30|Non	WP_009574087|Celeribacter_baekdonensis_B30|Non
Merged2_4316011_3054-4349	BAC15591|Delftia_tsuruhatensis|Tph	64.2	399	140	3	55	1248	4	400	5.7e-154	538.1	BAC15591|Delftia_tsuruhatensis|Tph	BAC15591|Delftia_tsuruhatensis|Tph
Merged2_4316011_3054-4349	BAE47077|Comamonas_sp_E6|Tph	64.5	400	137	4	55	1248	12	408	2.2e-153	536.2	BAE47077|Comamonas_sp_E6|Tph	BAE47077|Comamonas_sp_E6|Tph
Merged2_4316011_3054-4349	YP_004618786|Ramlibacter_tataouinensis_TTB310|Non	65.3	398	133	4	58	1245	13	407	4.8e-153	535.0	YP_004618786|Ramlibacter_tataouinensis_TTB310|Non	YP_004618786|Ramlibacter_tataouinensis_TTB310|Non
Merged2_4316011_3054-4349	YP_003277535|Comamonas_testosteroni_CNB-2|Tph	64.0	400	139	4	55	1248	12	408	6.3e-153	534.6	YP_003277535|Comamonas_testosteroni_CNB-2|Tph	YP_003277535|Comamonas_testosteroni_CNB-2|Tph
Merged2_4316011_3054-4349	BAE47085|Comamonas_sp_E6|Tph	64.2	400	138	4	55	1248	12	408	6.3e-153	534.6	BAE47085|Comamonas_sp_E6|Tph	BAE47085|Comamonas_sp_E6|Tph
Merged2_4316011_3054-4349	WP_009515010|Hydrogenophaga_sp_PBC|Non	63.5	403	142	4	46	1248	9	408	3.1e-152	532.3	WP_009515010|Hydrogenophaga_sp_PBC|Non	WP_009515010|Hydrogenophaga_sp_PBC|Non
Merged2_4316011_3054-4349	YP_004900399|Pelagibacterium_halotolerans_B2|Non	66.1	384	126	1	109	1248	2	385	1.7e-150	526.6	YP_004900399|Pelagibacterium_halotolerans_B2|Non	YP_004900399|Pelagibacterium_halotolerans_B2|Non
Merged2_4316011_3054-4349	WP_017727645|Bacillus_sp_L1|Non	52.4	403	186	5	46	1245	14	413	2.6e-122	433.0	WP_017727645|Bacillus_sp_L1|Non	WP_017727645|Bacillus_sp_L1|Non
Merged2_4316011_3054-4349	YP_552991|Burkholderia_xenovorans_LB400|Non	48.4	405	201	6	46	1245	21	422	1.5e-109	390.6	YP_552991|Burkholderia_xenovorans_LB400|Non	YP_552991|Burkholderia_xenovorans_LB400|Non
Merged2_4316011_3054-4349	ZP_06844439|Burkholderia_sp_Ch1-1|Non	48.1	405	202	6	46	1245	21	422	9.6e-109	387.9	ZP_06844439|Burkholderia_sp_Ch1-1|Non	ZP_06844439|Burkholderia_sp_Ch1-1|Non
Merged2_4316011_3054-4349	WP_009518931|Hydrogenophaga_sp_PBC|Non	46.7	409	205	7	46	1251	10	412	1.1e-107	384.4	WP_009518931|Hydrogenophaga_sp_PBC|Non	WP_009518931|Hydrogenophaga_sp_PBC|Non
Merged2_4316011_3054-4349	WP_020162764|Cycloclasticus_pugetii|Non	46.8	400	206	4	67	1251	19	416	1.9e-104	373.6	WP_020162764|Cycloclasticus_pugetii|Non	WP_020162764|Cycloclasticus_pugetii|Non
Merged2_4316011_3054-4349	WP_020162778|Cycloclasticus_pugetii|Non	47.5	400	203	4	67	1251	20	417	7.1e-104	371.7	WP_020162778|Cycloclasticus_pugetii|Non	WP_020162778|Cycloclasticus_pugetii|Non
Merged2_4316011_3054-4349	NP_049213|Novosphingobium_aromaticivorans|Non	44.4	417	225	5	13	1251	2	415	7.3e-101	361.7	NP_049213|Novosphingobium_aromaticivorans|Non	NP_049213|Novosphingobium_aromaticivorans|Non
Merged2_4316011_3054-4349	CAG17582|Sphingomonas_sp_CHY-1|Sa1	43.4	422	232	5	13	1266	2	420	2.4e-99	356.7	CAG17582|Sphingomonas_sp_CHY-1|Sa1	CAG17582|Sphingomonas_sp_CHY-1|Sa1
Merged2_4316011_3054-4349	YP_002361789|Methylocella_silvestris_BL2|Non	43.9	403	220	4	52	1248	12	412	2.6e-98	353.2	YP_002361789|Methylocella_silvestris_BL2|Non	YP_002361789|Methylocella_silvestris_BL2|Non
Merged2_4316245_2-376	WP_020129757|Streptomyces_sp_303MFCol5_2|Non	64.2	123	44	0	7	375	3	125	6.9e-44	170.6	WP_020129757|Streptomyces_sp_303MFCol5_2|Non	WP_020129757|Streptomyces_sp_303MFCol5_2|Non
Merged2_4316245_2-376	WP_006380048|Streptomyces_turgidiscabies|Non	64.2	123	44	0	7	375	3	125	1.5e-43	169.5	WP_006380048|Streptomyces_turgidiscabies|Non	WP_006380048|Streptomyces_turgidiscabies|Non
Merged2_4316245_2-376	WP_019068097|Streptomyces_sp_R1-NS-10|Non	61.8	123	47	0	7	375	3	125	2.0e-43	169.1	WP_019068097|Streptomyces_sp_R1-NS-10|Non	WP_019068097|Streptomyces_sp_R1-NS-10|Non
Merged2_4316245_2-376	WP_020105373|Nocardia_sp_348MFTsu5_1|Non	57.7	123	52	0	7	375	3	125	3.0e-39	155.2	WP_020105373|Nocardia_sp_348MFTsu5_1|Non	WP_020105373|Nocardia_sp_348MFTsu5_1|Non
Merged2_4316245_2-376	ZP_06831336|Rhodococcus_equi_ATCC_33707|Non	56.0	125	55	0	1	375	1	125	1.0e-34	140.2	ZP_06831336|Rhodococcus_equi_ATCC_33707|Non	ZP_06831336|Rhodococcus_equi_ATCC_33707|Non
Merged2_4316245_2-376	WP_020500458|Sciscionella_marina|Non	44.8	125	69	0	1	375	1	125	3.7e-29	121.7	WP_020500458|Sciscionella_marina|Non	WP_020500458|Sciscionella_marina|Non
Merged2_4316245_2-376	YP_120311|Nocardia_farcinica_IFM_10152|Non	41.5	123	72	0	7	375	4	126	4.2e-25	108.2	YP_120311|Nocardia_farcinica_IFM_10152|Non	YP_120311|Nocardia_farcinica_IFM_10152|Non
Merged2_4316245_2-376	WP_020495448|Sciscionella_marina|Non	40.7	123	73	0	7	375	3	125	5.5e-25	107.8	WP_020495448|Sciscionella_marina|Non	WP_020495448|Sciscionella_marina|Non
Merged2_4316245_2-376	YP_708207|Rhodococcus_jostii_RHA1|Non	43.1	123	70	0	7	375	4	126	2.7e-24	105.5	YP_708207|Rhodococcus_jostii_RHA1|Non	YP_708207|Rhodococcus_jostii_RHA1|Non
Merged2_4316245_2-376	WP_020109223|Nocardia_sp_348MFTsu5_1|Non	41.5	123	72	0	7	375	4	126	1.0e-23	103.6	WP_020109223|Nocardia_sp_348MFTsu5_1|Non	WP_020109223|Nocardia_sp_348MFTsu5_1|Non
Merged2_4316245_2-376	YP_007293816|Mycobacterium_smegmatis_JS623|Non	42.1	121	70	0	13	375	6	126	3.0e-23	102.1	YP_007293816|Mycobacterium_smegmatis_JS623|Non	YP_007293816|Mycobacterium_smegmatis_JS623|Non
Merged2_4316245_2-376	WP_020636325|Amycolatopsis_alba|Non	41.5	123	72	0	7	375	5	127	3.0e-23	102.1	WP_020636325|Amycolatopsis_alba|Non	WP_020636325|Amycolatopsis_alba|Non
Merged2_4316245_2-376	WP_005627063|Mycobacterium_hassiacum|Non	41.3	121	71	0	13	375	9	129	1.5e-22	99.8	WP_005627063|Mycobacterium_hassiacum|Non	WP_005627063|Mycobacterium_hassiacum|Non
Merged2_4316245_2-376	WP_010837219|Rhodococcus_rhodnii|Non	41.3	121	71	0	13	375	6	126	5.7e-22	97.8	WP_010837219|Rhodococcus_rhodnii|Non	WP_010837219|Rhodococcus_rhodnii|Non
Merged2_4316344_1-354	Q52185|Pseudomonas_pseudoalcaligenes_POB310_plasmid|Pob	41.0	117	68	1	1	351	252	367	2.9e-23	102.1	Q52185|Pseudomonas_pseudoalcaligenes_POB310_plasmid|Pob	Q52185|Pseudomonas_pseudoalcaligenes_POB310_plasmid|Pob
Merged2_4316344_1-354	WP_009519476|Hydrogenophaga_sp_PBC|Non	45.8	118	62	2	4	351	249	366	1.1e-22	100.1	WP_009519476|Hydrogenophaga_sp_PBC|Non	WP_009519476|Hydrogenophaga_sp_PBC|Non
Merged2_4316344_1-354	WP_007669977|Caulobacter_sp_AP07|Non	41.9	117	68	0	1	351	238	354	2.7e-21	95.5	WP_007669977|Caulobacter_sp_AP07|Non	WP_007669977|Caulobacter_sp_AP07|Non
Merged2_4316344_1-354	ZP_01015495|Maritimibacter_alkaliphilus_HTCC2654|Non	43.6	117	66	0	1	351	244	360	4.6e-21	94.7	ZP_01015495|Maritimibacter_alkaliphilus_HTCC2654|Non	ZP_01015495|Maritimibacter_alkaliphilus_HTCC2654|Non
Merged2_4316344_1-354	WP_007665071|Caulobacter_sp_AP07|Non	44.5	119	58	4	13	351	249	365	2.3e-20	92.4	WP_007665071|Caulobacter_sp_AP07|Non	WP_007665071|Caulobacter_sp_AP07|Non
Merged2_4316344_1-354	WP_009516770|Hydrogenophaga_sp_PBC|Non	41.9	117	67	1	1	348	247	363	2.3e-20	92.4	WP_009516770|Hydrogenophaga_sp_PBC|Non	WP_009516770|Hydrogenophaga_sp_PBC|Non
Merged2_4316344_1-354	WP_007856790|Acidovorax_sp_CF316|Non	43.2	118	66	1	1	351	252	369	6.6e-20	90.9	WP_007856790|Acidovorax_sp_CF316|Non	WP_007856790|Acidovorax_sp_CF316|Non
Merged2_4316344_1-354	WP_020607840|Bradyrhizobium_japonicum|Non	43.1	116	65	1	1	345	245	360	7.3e-19	87.4	WP_020607840|Bradyrhizobium_japonicum|Non	WP_020607840|Bradyrhizobium_japonicum|Non
Merged2_4316344_1-354	NP_771562|Bradyrhizobium_japonicum_USDA_110|Non	40.5	116	68	1	1	345	245	360	1.1e-17	83.6	NP_771562|Bradyrhizobium_japonicum_USDA_110|Non	NP_771562|Bradyrhizobium_japonicum_USDA_110|Non
Merged2_4316344_1-354	YP_001264775|Sphingomonas_wittichii_RW1|Non	40.9	115	67	1	1	342	237	351	2.3e-17	82.4	YP_001264775|Sphingomonas_wittichii_RW1|Non	YP_001264775|Sphingomonas_wittichii_RW1|Non
Merged2_4316344_1-354	WP_019069296|Streptomyces_spR1-NS-10|Non	45.9	109	53	4	34	345	274	381	3.1e-17	82.0	WP_019069296|Streptomyces_spR1-NS-10|Non	WP_019069296|Streptomyces_spR1-NS-10|Non
Merged2_4316344_1-354	WP_020114825|Streptomyces_bottropensis|Non	46.3	108	52	4	40	348	275	381	4.0e-17	81.6	WP_020114825|Streptomyces_bottropensis|Non	WP_020114825|Streptomyces_bottropensis|Non
Merged2_4316344_1-354	WP_010511602|SAR324_cluster_bacterium_SCGC_AAA001-C10|Non	42.6	94	49	1	79	345	270	363	1.0e-12	67.0	WP_010511602|SAR324_cluster_bacterium_SCGC_AAA001-C10|Non	WP_010511602|SAR324_cluster_bacterium_SCGC_AAA001-C10|Non
Merged2_4316364_1-312	ZP_06845399|Burkholderia_sp_Ch1-1|Non	64.4	104	37	0	1	312	136	239	1.1e-39	156.4	ZP_06845399|Burkholderia_sp_Ch1-1|Non	ZP_06845399|Burkholderia_sp_Ch1-1|Non
Merged2_4316364_1-312	WP_018273384|Bradyrhizobium_elkanii|Non	66.7	102	33	1	1	306	136	236	3.1e-37	148.3	WP_018273384|Bradyrhizobium_elkanii|Non	WP_018273384|Bradyrhizobium_elkanii|Non
Merged2_4316364_1-312	WP_017138684|Pseudomonas_fluorescens|Non	62.5	104	39	0	1	312	136	239	1.9e-34	139.0	WP_017138684|Pseudomonas_fluorescens|Non	WP_017138684|Pseudomonas_fluorescens|Non
Merged2_4316364_1-312	WP_018063960|Martelella_mediterranea|Non	58.7	104	43	0	1	312	136	239	7.1e-34	137.1	WP_018063960|Martelella_mediterranea|Non	WP_018063960|Martelella_mediterranea|Non
Merged2_4316364_1-312	WP_008370421|Pseudomonas_sp_M47T1|Non	56.9	102	44	0	1	306	137	238	7.1e-34	137.1	WP_008370421|Pseudomonas_sp_M47T1|Non	WP_008370421|Pseudomonas_sp_M47T1|Non
Merged2_4316364_1-312	YP_001525796|Azorhizobium_caulinodans_ORS_571|Non	58.7	104	43	0	1	312	136	239	1.2e-33	136.3	YP_001525796|Azorhizobium_caulinodans_ORS_571|Non	YP_001525796|Azorhizobium_caulinodans_ORS_571|Non
Merged2_4316364_1-312	YP_001415837|Xanthobacter_autotrophicus_Py2|Non	58.7	104	43	0	1	312	136	239	1.2e-33	136.3	YP_001415837|Xanthobacter_autotrophicus_Py2|Non	YP_001415837|Xanthobacter_autotrophicus_Py2|Non
Merged2_4316364_1-312	WP_009026907|Bradyrhizobium_sp_ORS_375|Non	56.7	104	45	0	1	312	136	239	2.1e-33	135.6	WP_009026907|Bradyrhizobium_sp_ORS_375|Non	WP_009026907|Bradyrhizobium_sp_ORS_375|Non
Merged2_4316364_1-312	YP_001207911|Bradyrhizobium_sp_ORS278|Non	56.7	104	45	0	1	312	136	239	3.5e-33	134.8	YP_001207911|Bradyrhizobium_sp_ORS278|Non	YP_001207911|Bradyrhizobium_sp_ORS278|Non
Merged2_4316364_1-312	YP_007515777|Bradyrhizobium_oligotrophicum_S58|Non	56.7	104	45	0	1	312	136	239	3.5e-33	134.8	YP_007515777|Bradyrhizobium_oligotrophicum_S58|Non	YP_007515777|Bradyrhizobium_oligotrophicum_S58|Non
Merged2_4316364_1-312	YP_005609355|Bradyrhizobium_japonicum_USDA_6|Non	55.8	104	46	0	1	312	136	239	4.6e-33	134.4	YP_005609355|Bradyrhizobium_japonicum_USDA_6|Non	YP_005609355|Bradyrhizobium_japonicum_USDA_6|Non
Merged2_4316364_1-312	WP_018701067|Amorphus_coralli|Non	55.8	104	46	0	1	312	142	245	6.0e-33	134.0	WP_018701067|Amorphus_coralli|Non	WP_018701067|Amorphus_coralli|Non
Merged2_4316364_1-312	WP_018320654|Bradyrhizobium_japonicum|Non	56.7	104	45	0	1	312	136	239	7.8e-33	133.7	WP_018320654|Bradyrhizobium_japonicum|Non	WP_018320654|Bradyrhizobium_japonicum|Non
Merged2_4316364_1-312	WP_007611435|Bradyrhizobium_sp_WSM471|Non	56.7	104	45	0	1	312	136	239	1.3e-32	132.9	WP_007611435|Bradyrhizobium_sp_WSM471|Non	WP_007611435|Bradyrhizobium_sp_WSM471|Non
Merged2_4316364_1-312	WP_010139812|Oceanicola_sp_S124|Non	56.7	104	45	0	1	312	136	239	2.3e-32	132.1	WP_010139812|Oceanicola_sp_S124|Non	WP_010139812|Oceanicola_sp_S124|Non
Merged2_4316364_1-312	ZP_05066473|Octadecabacter_antarcticus_238|Non	54.8	104	47	0	1	312	108	211	6.6e-32	130.6	ZP_05066473|Octadecabacter_antarcticus_238|Non	ZP_05066473|Octadecabacter_antarcticus_238|Non
Merged2_4316364_1-312	WP_008511539|Brucella_inopinata|Non	55.8	104	46	0	1	312	136	239	6.6e-32	130.6	WP_008511539|Brucella_inopinata|Non	WP_008511539|Brucella_inopinata|Non
Merged2_4316364_1-312	WP_010437420|Ruegeria_sp_TW15|Non	54.8	104	47	0	1	312	135	238	1.2e-30	126.3	WP_010437420|Ruegeria_sp_TW15|Non	WP_010437420|Ruegeria_sp_TW15|Non
Merged2_4316364_1-312	WP_009868047|Pseudomonas_sp_Chol1|Non	50.5	105	51	1	1	312	136	240	4.9e-27	114.4	WP_009868047|Pseudomonas_sp_Chol1|Non	WP_009868047|Pseudomonas_sp_Chol1|Non
Merged2_4316364_1-312	WP_008993105|Novosphingobium_sp_Rr_2-17|Non	51.0	102	50	0	1	306	135	236	1.4e-26	112.8	WP_008993105|Novosphingobium_sp_Rr_2-17|Non	WP_008993105|Novosphingobium_sp_Rr_2-17|Non
Merged2_4316364_1-312	WP_009619919|Pseudomonas_sp_M1|Non	48.6	105	53	1	1	312	136	240	5.4e-26	110.9	WP_009619919|Pseudomonas_sp_M1|Non	WP_009619919|Pseudomonas_sp_M1|Non
Merged2_4316364_1-312	YP_003607630|Burkholderia_sp_CCGE1002|Non	47.1	104	54	1	1	309	136	239	2.1e-25	109.0	YP_003607630|Burkholderia_sp_CCGE1002|Non	YP_003607630|Burkholderia_sp_CCGE1002|Non
Merged2_4316364_1-312	BAF48489|Rhodococcus_rhodochrous_K37|Dhp	46.7	105	55	1	1	312	136	240	4.0e-21	94.7	BAF48489|Rhodococcus_rhodochrous_K37|Dhp	BAF48489|Rhodococcus_rhodochrous_K37|Dhp
Merged2_4316364_1-312	ZP_06831266|Rhodococcus_equi_ATCC_33707|Non	42.7	110	56	3	1	312	138	246	1.2e-17	83.2	ZP_06831266|Rhodococcus_equi_ATCC_33707|Non	ZP_06831266|Rhodococcus_equi_ATCC_33707|Non
Merged2_4316364_1-312	WP_020101641|Mycobacterium_sp_360MFTsu5_1|Non	43.1	109	57	3	1	312	138	246	3.5e-17	81.6	WP_020101641|Mycobacterium_sp_360MFTsu5_1|Non	WP_020101641|Mycobacterium_sp_360MFTsu5_1|Non
Merged2_4316368_2-655	ZP_06847647|Mycobacterium_parascrofulaceum_ATCC_BAA-614|Non	85.3	218	32	0	1	654	113	330	1.4e-113	402.9	ZP_06847647|Mycobacterium_parascrofulaceum_ATCC_BAA-614|Non	ZP_06847647|Mycobacterium_parascrofulaceum_ATCC_BAA-614|Non
Merged2_4316368_2-655	YP_001851278|Mycobacterium_marinum_M|Non	84.4	218	34	0	1	654	127	344	3.2e-113	401.7	YP_001851278|Mycobacterium_marinum_M|Non	YP_001851278|Mycobacterium_marinum_M|Non
Merged2_4316368_2-655	YP_007292146|Mycobacterium_smegmatis_JS623|Non	82.9	217	37	0	4	654	114	330	1.2e-112	399.8	YP_007292146|Mycobacterium_smegmatis_JS623|Non	YP_007292146|Mycobacterium_smegmatis_JS623|Non
Merged2_4316368_2-655	YP_006450882|Mycobacterium_chubuense_NBB4|Non	83.3	216	36	0	7	654	114	329	6.7e-111	394.0	YP_006450882|Mycobacterium_chubuense_NBB4|Non	YP_006450882|Mycobacterium_chubuense_NBB4|Non
Merged2_4316368_2-655	WP_006242067|Mycobacterium_tusciae_JS617|Non	81.8	214	39	0	13	654	117	330	3.1e-108	385.2	WP_006242067|Mycobacterium_tusciae_JS617|Non	WP_006242067|Mycobacterium_tusciae_JS617|Non
Merged2_4316368_2-655	YP_881026|Mycobacterium_avium_104|Non	81.8	214	39	0	13	654	122	335	5.3e-108	384.4	YP_881026|Mycobacterium_avium_104|Non	YP_881026|Mycobacterium_avium_104|Non
Merged2_4316368_2-655	WP_005141518|Mycobacterium_rhodesiae_JS60|Non	80.4	214	42	0	13	654	117	330	9.1e-108	383.6	WP_005141518|Mycobacterium_rhodesiae_JS60|Non	WP_005141518|Mycobacterium_rhodesiae_JS60|Non
Merged2_4316368_2-655	YP_005003417|Mycobacterium_rhodesiae_NBB3|Non	81.5	216	40	0	7	654	115	330	2.0e-107	382.5	YP_005003417|Mycobacterium_rhodesiae_NBB3|Non	YP_005003417|Mycobacterium_rhodesiae_NBB3|Non
Merged2_4316368_2-655	YP_001703311|Mycobacterium_abscessus_ATCC_19977|Non	80.6	216	42	0	7	654	115	330	7.7e-107	380.6	YP_001703311|Mycobacterium_abscessus_ATCC_19977|Non	YP_001703311|Mycobacterium_abscessus_ATCC_19977|Non
Merged2_4316368_2-655	WP_007771031|Mycobacterium_colombiense_CECT_3035|Non	79.6	216	44	0	7	654	119	334	1.7e-106	379.4	WP_007771031|Mycobacterium_colombiense_CECT_3035|Non	WP_007771031|Mycobacterium_colombiense_CECT_3035|Non
Merged2_4316368_2-655	YP_955687|Mycobacterium_vanbaalenii_PYR-1|Non	80.1	216	43	0	7	654	116	331	2.2e-106	379.0	YP_955687|Mycobacterium_vanbaalenii_PYR-1|Non	YP_955687|Mycobacterium_vanbaalenii_PYR-1|Non
Merged2_4316368_2-655	YP_003659015|Segniliparus_rotundus_DSM_44985|Non	80.5	215	42	0	10	654	120	334	2.9e-106	378.6	YP_003659015|Segniliparus_rotundus_DSM_44985|Non	YP_003659015|Segniliparus_rotundus_DSM_44985|Non
Merged2_4316368_2-655	WP_020102038|Mycobacterium_sp_360MFTsu5_1|Non	81.3	214	40	0	13	654	117	330	1.9e-105	375.9	WP_020102038|Mycobacterium_sp_360MFTsu5_1|Non	WP_020102038|Mycobacterium_sp_360MFTsu5_1|Non
Merged2_4316368_2-655	WP_019512191|Mycobacterium_sp_VKM_Ac-1815D|Non	80.6	216	42	0	7	654	119	334	4.2e-105	374.8	WP_019512191|Mycobacterium_sp_VKM_Ac-1815D|Non	WP_019512191|Mycobacterium_sp_VKM_Ac-1815D|Non
Merged2_4316368_2-655	WP_004561351|Amycolatopsis_vancoresmycina_DSM_44592|Non	77.2	215	49	0	10	654	113	327	2.0e-102	365.9	WP_004561351|Amycolatopsis_vancoresmycina_DSM_44592|Non	WP_004561351|Amycolatopsis_vancoresmycina_DSM_44592|Non
Merged2_4316368_2-655	YP_003767517|Amycolatopsis_mediterranei_U32|Non	78.5	214	46	0	13	654	117	330	9.7e-102	363.6	YP_003767517|Amycolatopsis_mediterranei_U32|Non	YP_003767517|Amycolatopsis_mediterranei_U32|Non
Merged2_4316368_2-655	WP_003935015|Rhodococcus_ruber_BKS_20-38|Non	76.3	215	51	0	10	654	116	330	1.3e-101	363.2	WP_003935015|Rhodococcus_ruber_BKS_20-38|Non	WP_003935015|Rhodococcus_ruber_BKS_20-38|Non
Merged2_4316368_2-655	ZP_04746964|Mycobacterium_kansasii_ATCC_12478|Non	75.7	218	53	0	1	654	113	330	3.7e-101	361.7	ZP_04746964|Mycobacterium_kansasii_ATCC_12478|Non	ZP_04746964|Mycobacterium_kansasii_ATCC_12478|Non
Merged2_4316368_2-655	WP_009476554|Rhodococcus_sp_JVH1|Non	77.1	214	49	0	13	654	117	330	6.3e-101	360.9	WP_009476554|Rhodococcus_sp_JVH1|Non	WP_009476554|Rhodococcus_sp_JVH1|Non
Merged2_4316368_2-655	WP_020645912|Amycolatopsis_balhimycina|Non	76.6	214	50	0	13	654	117	330	1.1e-100	360.1	WP_020645912|Amycolatopsis_balhimycina|Non	WP_020645912|Amycolatopsis_balhimycina|Non
Merged2_4316368_2-655	WP_008361695|Nocardioidaceae_bacterium_Broad-1|Non	76.1	218	52	0	1	654	112	329	3.1e-100	358.6	WP_008361695|Nocardioidaceae_bacterium_Broad-1|Non	WP_008361695|Nocardioidaceae_bacterium_Broad-1|Non
Merged2_4316368_2-655	WP_018772645|Arthrobacter_sp_131MFCol6_1|Non	75.2	218	54	0	1	654	116	333	2.0e-99	355.9	WP_018772645|Arthrobacter_sp_131MFCol6_1|Non	WP_018772645|Arthrobacter_sp_131MFCol6_1|Non
Merged2_4316368_2-655	WP_005257714|Rhodococcus_opacus_M213|Non	74.4	215	55	0	10	654	116	330	6.5e-98	350.9	WP_005257714|Rhodococcus_opacus_M213|Non	WP_005257714|Rhodococcus_opacus_M213|Non
Merged2_4316368_2-655	WP_008712274|Rhodococcus_sp_AW25M09|Non	73.4	214	57	0	13	654	117	330	4.2e-97	348.2	WP_008712274|Rhodococcus_sp_AW25M09|Non	WP_008712274|Rhodococcus_sp_AW25M09|Non
Merged2_4316368_2-655	YP_003298357|Thermomonospora_curvata_DSM_43183|Non	71.1	218	63	0	1	654	110	327	3.0e-95	342.0	YP_003298357|Thermomonospora_curvata_DSM_43183|Non	YP_003298357|Thermomonospora_curvata_DSM_43183|Non
Merged2_4316422_2-313	WP_010593407|Rhodococcus_sp_P14|Non	40.8	98	42	3	58	303	248	345	9.9e-12	63.5	WP_010593407|Rhodococcus_sp_P14|Non	WP_010593407|Rhodococcus_sp_P14|Non
Merged2_4317818_730-855	WP_020545991|Nonomuraea_coxensis|Non	84.6	39	6	0	1	117	247	285	9.2e-17	79.0	WP_020545991|Nonomuraea_coxensis|Non	WP_020545991|Nonomuraea_coxensis|Non
Merged2_4317818_730-855	YP_004336475|Pseudonocardia_dioxanivorans_CB1190|Non	86.8	38	5	0	1	114	247	284	1.6e-16	78.2	YP_004336475|Pseudonocardia_dioxanivorans_CB1190|Non	YP_004336475|Pseudonocardia_dioxanivorans_CB1190|Non
Merged2_4317818_730-855	WP_020512649|Actinoplanes_globisporus|Non	86.8	38	5	0	1	114	247	284	2.1e-16	77.8	WP_020512649|Actinoplanes_globisporus|Non	WP_020512649|Actinoplanes_globisporus|Non
Merged2_4317818_730-855	WP_017981459|Amycolatopsis_methanolica|Non	81.6	38	7	0	1	114	247	284	1.0e-15	75.5	WP_017981459|Amycolatopsis_methanolica|Non	WP_017981459|Amycolatopsis_methanolica|Non
Merged2_4317818_730-855	YP_003199473|Nakamurella_multipartita_DSM_44233|Non	81.6	38	7	0	1	114	247	284	1.7e-15	74.7	YP_003199473|Nakamurella_multipartita_DSM_44233|Non	YP_003199473|Nakamurella_multipartita_DSM_44233|Non
Merged2_4317818_730-855	YP_003110595|Acidimicrobium_ferrooxidans_DSM_10331|Non	76.9	39	9	0	1	117	247	285	3.0e-15	73.9	YP_003110595|Acidimicrobium_ferrooxidans_DSM_10331|Non	YP_003110595|Acidimicrobium_ferrooxidans_DSM_10331|Non
Merged2_4317818_730-855	WP_006725899|Agrobacterium_albertimagni|Non	78.4	37	7	1	1	111	247	282	8.1e-13	65.9	WP_006725899|Agrobacterium_albertimagni|Non	WP_006725899|Agrobacterium_albertimagni|Non
Merged2_4318496_589-1170	ZP_05225479|Mycobacterium_intracellulare_ATCC_13950|Non	85.6	194	28	0	582	1	38	231	5.4e-96	344.4	ZP_05225479|Mycobacterium_intracellulare_ATCC_13950|Non	ZP_05225479|Mycobacterium_intracellulare_ATCC_13950|Non
Merged2_4318496_589-1170	BAN29794|Mycobacterium_avium_subsp_hominissuis_TH135|Non	82.5	194	34	0	582	1	45	238	1.8e-91	329.3	BAN29794|Mycobacterium_avium_subsp_hominissuis_TH135|Non	BAN29794|Mycobacterium_avium_subsp_hominissuis_TH135|Non
Merged2_4318496_589-1170	Q742Z0|Mycobacterium_avium_subsp_paratuberculosis_K-10|Non	82.0	194	35	0	582	1	45	238	2.4e-91	328.9	Q742Z0|Mycobacterium_avium_subsp_paratuberculosis_K-10|Non	Q742Z0|Mycobacterium_avium_subsp_paratuberculosis_K-10|Non
Merged2_4318496_589-1170	NP_959629|Mycobacterium_avium_subsp_paratuberculosis_K-10|Non	82.0	194	35	0	582	1	49	242	2.4e-91	328.9	NP_959629|Mycobacterium_avium_subsp_paratuberculosis_K-10|Non	NP_959629|Mycobacterium_avium_subsp_paratuberculosis_K-10|Non
Merged2_4318496_589-1170	ZP_06851112|Mycobacterium_parascrofulaceum_ATCC_BAA-614|Non	82.9	193	33	0	582	4	45	237	3.1e-91	328.6	ZP_06851112|Mycobacterium_parascrofulaceum_ATCC_BAA-614|Non	ZP_06851112|Mycobacterium_parascrofulaceum_ATCC_BAA-614|Non
Merged2_4318496_589-1170	ZP_04749447|Mycobacterium_kansasii_ATCC_12478|Non	78.8	193	41	0	582	4	38	230	6.0e-87	314.3	ZP_04749447|Mycobacterium_kansasii_ATCC_12478|Non	ZP_04749447|Mycobacterium_kansasii_ATCC_12478|Non
Merged2_4318496_589-1170	WP_006244943|Mycobacterium_tusciae|Non	76.3	194	46	0	582	1	38	231	5.1e-86	311.2	WP_006244943|Mycobacterium_tusciae|Non	WP_006244943|Mycobacterium_tusciae|Non
Merged2_4318496_589-1170	A0PL52|Mycobacterium_ulcerans_Agy99|Non	78.8	193	41	0	582	4	45	237	5.1e-86	311.2	A0PL52|Mycobacterium_ulcerans_Agy99|Non	A0PL52|Mycobacterium_ulcerans_Agy99|Non
Merged2_4318496_589-1170	YP_007294207|Mycobacterium_smegmatis_JS623|Non	74.2	194	50	0	582	1	38	231	2.8e-84	305.4	YP_007294207|Mycobacterium_smegmatis_JS623|Non	YP_007294207|Mycobacterium_smegmatis_JS623|Non
Merged2_4318496_589-1170	YP_939841|Mycobacterium_sp_KMS|Non	76.2	193	46	0	582	4	46	238	6.2e-84	304.3	YP_939841|Mycobacterium_sp_KMS|Non	YP_939841|Mycobacterium_sp_KMS|Non
Merged2_4318496_589-1170	YP_001072056|Mycobacterium_sp_JLS|Non	76.2	193	46	0	582	4	46	238	6.2e-84	304.3	YP_001072056|Mycobacterium_sp_JLS|Non	YP_001072056|Mycobacterium_sp_JLS|Non
Merged2_4318496_589-1170	WP_003889674|Mycobacterium_phlei|Non	75.1	193	48	0	582	4	38	230	1.8e-83	302.8	WP_003889674|Mycobacterium_phlei|Non	WP_003889674|Mycobacterium_phlei|Non
Merged2_4318496_589-1170	WP_003926116|Mycobacterium_thermoresistibile|Non	74.6	193	49	0	582	4	38	230	3.1e-83	302.0	WP_003926116|Mycobacterium_thermoresistibile|Non	WP_003926116|Mycobacterium_thermoresistibile|Non
Merged2_4318496_589-1170	WP_003928168|Mycobacterium_vaccae|Non	74.6	193	49	0	582	4	38	230	4.5e-82	298.1	WP_003928168|Mycobacterium_vaccae|Non	WP_003928168|Mycobacterium_vaccae|Non
Merged2_4318496_589-1170	YP_001133667|Mycobacterium_gilvum_PYR-GCK|Non	73.6	193	51	0	582	4	48	240	1.0e-81	297.0	YP_001133667|Mycobacterium_gilvum_PYR-GCK|Non	YP_001133667|Mycobacterium_gilvum_PYR-GCK|Non
Merged2_4318496_589-1170	YP_955027|Mycobacterium_vanbaalenii_PYR-1|Non	73.6	193	51	0	582	4	38	230	4.9e-81	294.7	YP_955027|Mycobacterium_vanbaalenii_PYR-1|Non	YP_955027|Mycobacterium_vanbaalenii_PYR-1|Non
Merged2_4318496_589-1170	YP_006454100|Mycobacterium_chubuense_NBB4|Non	71.6	194	55	0	582	1	38	231	3.2e-80	292.0	YP_006454100|Mycobacterium_chubuense_NBB4|Non	YP_006454100|Mycobacterium_chubuense_NBB4|Non
Merged2_4318496_589-1170	WP_003922557|Mycobacterium_xenopi|Non	71.1	194	56	0	582	1	38	231	3.2e-80	292.0	WP_003922557|Mycobacterium_xenopi|Non	WP_003922557|Mycobacterium_xenopi|Non
Merged2_4318496_589-1170	WP_005145495|Mycobacterium_rhodesiae|Non	72.7	194	53	0	582	1	38	231	6.0e-79	287.7	WP_005145495|Mycobacterium_rhodesiae|Non	WP_005145495|Mycobacterium_rhodesiae|Non
Merged2_4318496_589-1170	WP_020104715|Nocardia_sp_348MFTsu5_1|Non	72.5	193	53	0	582	4	45	237	6.0e-79	287.7	WP_020104715|Nocardia_sp_348MFTsu5_1|Non	WP_020104715|Nocardia_sp_348MFTsu5_1|Non
Merged2_4318496_589-1170	YP_889121|Mycobacterium_smegmatis_str_MC2_155|Non	70.5	193	57	0	582	4	38	230	6.7e-78	284.3	YP_889121|Mycobacterium_smegmatis_str_MC2_155|Non	YP_889121|Mycobacterium_smegmatis_str_MC2_155|Non
Merged2_4318496_589-1170	WP_003880163|Mycobacterium_fortuitum|Non	69.1	194	60	0	582	1	38	231	4.3e-77	281.6	WP_003880163|Mycobacterium_fortuitum|Non	WP_003880163|Mycobacterium_fortuitum|Non
Merged2_4318496_589-1170	WP_019736502|Mycobacterium_avium|Non	68.4	193	61	0	582	4	49	241	5.3e-75	274.6	WP_019736502|Mycobacterium_avium|Non	WP_019736502|Mycobacterium_avium|Non
Merged2_4318496_589-1170	YP_001509019|Frankia_sp_EAN1pec|Non	67.9	193	61	1	582	4	45	236	4.2e-72	265.0	YP_001509019|Frankia_sp_EAN1pec|Non	YP_001509019|Frankia_sp_EAN1pec|Non
Merged2_4318496_589-1170	WP_017523084|Pusillimonas_noertemannii|Non	55.7	194	86	0	582	1	46	239	1.1e-61	230.3	WP_017523084|Pusillimonas_noertemannii|Non	WP_017523084|Pusillimonas_noertemannii|Non
Merged2_4318959_184-330	YP_004333941|Pseudonocardia_dioxanivorans_CB1190|Non	68.9	45	13	1	1	132	405	449	1.9e-13	68.2	YP_004333941|Pseudonocardia_dioxanivorans_CB1190|Non	YP_004333941|Pseudonocardia_dioxanivorans_CB1190|Non
Merged2_4318959_184-330	YP_004333721|Pseudonocardia_dioxanivorans|Non	71.4	42	12	0	1	126	393	434	5.5e-13	66.6	YP_004333721|Pseudonocardia_dioxanivorans|Non	YP_004333721|Pseudonocardia_dioxanivorans|Non
Merged2_4318959_184-330	YP_004331506|Pseudonocardia_dioxanivorans_CB1190|Non	66.7	45	14	1	1	132	393	437	8.0e-12	62.8	YP_004331506|Pseudonocardia_dioxanivorans_CB1190|Non	YP_004331506|Pseudonocardia_dioxanivorans_CB1190|Non
Merged2_4319302_562-1056	YP_004555986|Sphingobium_chlorophenolicum_L-1|Non	70.6	160	47	0	1	480	118	277	1.1e-68	253.4	YP_004555986|Sphingobium_chlorophenolicum_L-1|Non	YP_004555986|Sphingobium_chlorophenolicum_L-1|Non
Merged2_4319302_562-1056	WP_020560691|Thiothrix_flexilis|Non	65.6	163	56	0	1	489	118	280	2.9e-66	245.4	WP_020560691|Thiothrix_flexilis|Non	WP_020560691|Thiothrix_flexilis|Non
Merged2_4319302_562-1056	WP_008250902|gamma_proteobacterium_BDW918|Non	66.5	161	54	0	1	483	118	278	8.5e-66	243.8	WP_008250902|gamma_proteobacterium_BDW918|Non	WP_008250902|gamma_proteobacterium_BDW918|Non
Merged2_4319302_562-1056	WP_017183325|Sphingobium_xenophagum|Non	69.1	162	50	0	1	486	118	279	1.1e-65	243.4	WP_017183325|Sphingobium_xenophagum|Non	WP_017183325|Sphingobium_xenophagum|Non
Merged2_4319302_562-1056	YP_663439|Pseudoalteromonas_atlantica_T6c|Non	67.7	161	52	0	1	483	118	278	2.5e-65	242.3	YP_663439|Pseudoalteromonas_atlantica_T6c|Non	YP_663439|Pseudoalteromonas_atlantica_T6c|Non
Merged2_4319302_562-1056	WP_006273238|Asticcacaulis_biprosthecium|Non	68.9	161	50	0	1	483	106	266	5.5e-65	241.1	WP_006273238|Asticcacaulis_biprosthecium|Non	WP_006273238|Asticcacaulis_biprosthecium|Non
Merged2_4319302_562-1056	WP_018082716|Asticcacaulis_benevestitus|Non	68.9	161	50	0	1	483	118	278	1.2e-64	240.0	WP_018082716|Asticcacaulis_benevestitus|Non	WP_018082716|Asticcacaulis_benevestitus|Non
Merged2_4319302_562-1056	WP_007105977|Glaciecola_polaris|Non	66.9	160	53	0	4	483	119	278	1.6e-64	239.6	WP_007105977|Glaciecola_polaris|Non	WP_007105977|Glaciecola_polaris|Non
Merged2_4319302_562-1056	WP_007688102|Novosphingobium_sp_AP12|Non	66.5	164	55	0	1	492	118	281	1.6e-64	239.6	WP_007688102|Novosphingobium_sp_AP12|Non	WP_007688102|Novosphingobium_sp_AP12|Non
Merged2_4319302_562-1056	ZP_05076404|Rhodobacterales_bacterium_HTCC2083|Non	67.1	164	51	1	1	483	118	281	6.1e-64	237.7	ZP_05076404|Rhodobacterales_bacterium_HTCC2083|Non	ZP_05076404|Rhodobacterales_bacterium_HTCC2083|Non
Merged2_4319302_562-1056	WP_006959332|Sphingobium_japonicum|Non	65.4	159	55	0	1	477	118	276	8.0e-64	237.3	WP_006959332|Sphingobium_japonicum|Non	WP_006959332|Sphingobium_japonicum|Non
Merged2_4319302_562-1056	WP_017181928|Sphingobium_xenophagum|Non	66.0	159	54	0	1	477	118	276	1.0e-63	236.9	WP_017181928|Sphingobium_xenophagum|Non	WP_017181928|Sphingobium_xenophagum|Non
Merged2_4319302_562-1056	YP_484494|Rhodopseudomonas_palustris_HaA2|Non	67.1	167	50	1	1	486	118	284	1.4e-63	236.5	YP_484494|Rhodopseudomonas_palustris_HaA2|Non	YP_484494|Rhodopseudomonas_palustris_HaA2|Non
Merged2_4319302_562-1056	ZP_01115430|Reinekea_sp_MED297|Non	65.0	160	56	0	4	483	119	278	1.8e-63	236.1	ZP_01115430|Reinekea_sp_MED297|Non	ZP_01115430|Reinekea_sp_MED297|Non
Merged2_4319302_562-1056	WP_008995901|Novosphingobium_sp_Rr_2-17|Non	66.2	160	54	0	1	480	120	279	1.8e-63	236.1	WP_008995901|Novosphingobium_sp_Rr_2-17|Non	WP_008995901|Novosphingobium_sp_Rr_2-17|Non
Merged2_4319302_562-1056	WP_010337697|Sphingobium_yanoikuyae|Non	67.9	162	50	1	1	480	118	279	2.3e-63	235.7	WP_010337697|Sphingobium_yanoikuyae|Non	WP_010337697|Sphingobium_yanoikuyae|Non
Merged2_4319302_562-1056	CAB87561|Sphingomonas_sp_LB126|Non	67.1	161	52	1	1	480	118	278	2.3e-63	235.7	CAB87561|Sphingomonas_sp_LB126|Non	CAB87561|Sphingomonas_sp_LB126|Non
Merged2_4319302_562-1056	YP_779688|Rhodopseudomonas_palustris_BisA53|Non	66.5	167	51	1	1	486	118	284	3.0e-63	235.3	YP_779688|Rhodopseudomonas_palustris_BisA53|Non	YP_779688|Rhodopseudomonas_palustris_BisA53|Non
Merged2_4319302_562-1056	ZP_06358360|Rhodopseudomonas_palustris_DX-1|Non	66.5	167	51	1	1	486	118	284	3.0e-63	235.3	ZP_06358360|Rhodopseudomonas_palustris_DX-1|Non	ZP_06358360|Rhodopseudomonas_palustris_DX-1|Non
Merged2_4319302_562-1056	YP_001994146|Rhodopseudomonas_palustris_TIE-1|Non	66.5	167	51	1	1	486	118	284	4.0e-63	235.0	YP_001994146|Rhodopseudomonas_palustris_TIE-1|Non	YP_001994146|Rhodopseudomonas_palustris_TIE-1|Non
Merged2_4319302_562-1056	WP_018575487|Oligella_ureolytica|Non	68.8	160	50	0	4	483	119	278	4.0e-63	235.0	WP_018575487|Oligella_ureolytica|Non	WP_018575487|Oligella_ureolytica|Non
Merged2_4319302_562-1056	ZP_05126811|gamma_proteobacterium_NOR5-3|Non	66.5	161	54	0	1	483	120	280	5.2e-63	234.6	ZP_05126811|gamma_proteobacterium_NOR5-3|Non	ZP_05126811|gamma_proteobacterium_NOR5-3|Non
Merged2_4319302_562-1056	YP_004487058|Delftia_sp_Cs1-4|Non	66.9	166	50	1	1	483	118	283	5.2e-63	234.6	YP_004487058|Delftia_sp_Cs1-4|Non	YP_004487058|Delftia_sp_Cs1-4|Non
Merged2_4319302_562-1056	YP_521615|Rhodoferax_ferrireducens_T118|Non	64.0	175	49	1	1	483	118	292	5.2e-63	234.6	YP_521615|Rhodoferax_ferrireducens_T118|Non	YP_521615|Rhodoferax_ferrireducens_T118|Non
Merged2_4319302_562-1056	YP_001204409|Bradyrhizobium_sp_ORS278|Non	65.9	170	48	2	1	483	118	286	1.2e-62	233.4	YP_001204409|Bradyrhizobium_sp_ORS278|Non	YP_001204409|Bradyrhizobium_sp_ORS278|Non
Merged2_4319910_880-1857	YP_548741|Polaromonas_sp_JS666|Non	67.2	326	106	1	1	978	1	325	7.9e-132	464.2	YP_548741|Polaromonas_sp_JS666|Non	YP_548741|Polaromonas_sp_JS666|Non
Merged2_4319910_880-1857	YP_001116718|Burkholderia_vietnamiensis_G4|Pht	67.2	326	106	1	1	978	1	325	7.9e-132	464.2	YP_001116718|Burkholderia_vietnamiensis_G4|Pht	YP_001116718|Burkholderia_vietnamiensis_G4|Pht
Merged2_4319910_880-1857	YP_003277530|Comamonas_testosteroni_CNB-2|Non	68.1	326	103	1	1	978	1	325	1.8e-131	463.0	YP_003277530|Comamonas_testosteroni_CNB-2|Non	YP_003277530|Comamonas_testosteroni_CNB-2|Non
Merged2_4319910_880-1857	YP_002979846|Ralstonia_pickettii_12D|Non	66.3	326	109	1	1	978	1	325	2.0e-130	459.5	YP_002979846|Ralstonia_pickettii_12D|Non	YP_002979846|Ralstonia_pickettii_12D|Non
Merged2_4319910_880-1857	ZP_03265346|Burkholderia_sp_H160|Non	66.6	326	108	1	1	978	1	325	2.0e-130	459.5	ZP_03265346|Burkholderia_sp_H160|Non	ZP_03265346|Burkholderia_sp_H160|Non
Merged2_4319910_880-1857	ZP_03542790|Comamonas_testosteroni_KF-1|Non	65.6	326	111	1	1	978	1	325	4.1e-128	451.8	ZP_03542790|Comamonas_testosteroni_KF-1|Non	ZP_03542790|Comamonas_testosteroni_KF-1|Non
Merged2_4319910_880-1857	Q05183|Pseudomonas_putida|Pht	66.3	326	109	1	1	978	1	325	5.3e-128	451.4	Q05183|Pseudomonas_putida|Pht	Q05183|Pseudomonas_putida|Pht
Merged2_4319910_880-1857	ZP_02886121|Burkholderia_graminis_C4D1M|Non	65.0	326	113	1	1	978	1	325	5.3e-128	451.4	ZP_02886121|Burkholderia_graminis_C4D1M|Non	ZP_02886121|Burkholderia_graminis_C4D1M|Non
Merged2_4319910_880-1857	YP_004487047|Delftia_sp_Cs1-4|Non	66.0	326	111	0	1	978	1	326	2.6e-127	449.1	YP_004487047|Delftia_sp_Cs1-4|Non	YP_004487047|Delftia_sp_Cs1-4|Non
Merged2_4319910_880-1857	YP_001628854|Bordetella_petrii_DSM_12804|Non	64.7	326	114	1	1	978	1	325	1.1e-125	443.7	YP_001628854|Bordetella_petrii_DSM_12804|Non	YP_001628854|Bordetella_petrii_DSM_12804|Non
Merged2_4319910_880-1857	YP_997682|Verminephrobacter_eiseniae_EF01-2|Non	65.0	326	113	1	1	978	1	325	2.5e-125	442.6	YP_997682|Verminephrobacter_eiseniae_EF01-2|Non	YP_997682|Verminephrobacter_eiseniae_EF01-2|Non
Merged2_4319910_880-1857	WP_007436449|Acetobacteraceae_bacterium_AT-5844|Non	63.3	327	117	3	1	978	1	325	8.2e-121	427.6	WP_007436449|Acetobacteraceae_bacterium_AT-5844|Non	WP_007436449|Acetobacteraceae_bacterium_AT-5844|Non
Merged2_4319910_880-1857	ZP_01014538|Maritimibacter_alkaliphilus_HTCC2654|Non	60.7	326	126	1	1	978	1	324	1.2e-119	423.7	ZP_01014538|Maritimibacter_alkaliphilus_HTCC2654|Non	ZP_01014538|Maritimibacter_alkaliphilus_HTCC2654|Non
Merged2_4319910_880-1857	YP_973790|Polaromonas_naphthalenivorans_CJ2|Non	65.5	304	104	1	67	978	1	303	1.4e-117	416.8	YP_973790|Polaromonas_naphthalenivorans_CJ2|Non	YP_973790|Polaromonas_naphthalenivorans_CJ2|Non
Merged2_4319910_880-1857	YP_718166|Sphingomonas_sp_KA1|Non	60.9	327	124	4	4	978	1	325	1.0e-115	410.6	YP_718166|Sphingomonas_sp_KA1|Non	YP_718166|Sphingomonas_sp_KA1|Non
Merged2_4319910_880-1857	WP_017183313|Sphingobium_xenophagum|Non	62.0	316	118	2	37	978	1	316	3.0e-115	409.1	WP_017183313|Sphingobium_xenophagum|Non	WP_017183313|Sphingobium_xenophagum|Non
Merged2_4319910_880-1857	WP_008250861|gamma_proteobacterium_BDW918|Non	57.7	326	135	1	1	978	1	323	2.0e-111	396.4	WP_008250861|gamma_proteobacterium_BDW918|Non	WP_008250861|gamma_proteobacterium_BDW918|Non
Merged2_4319910_880-1857	ZP_01015822|Maritimibacter_alkaliphilus_HTCC2654|Non	59.4	308	123	1	55	978	1	306	2.1e-108	386.3	ZP_01015822|Maritimibacter_alkaliphilus_HTCC2654|Non	ZP_01015822|Maritimibacter_alkaliphilus_HTCC2654|Non
Merged2_4319910_880-1857	YP_299968|Ralstonia_eutropha_JMP134|Non	42.3	333	166	6	1	978	1	314	2.1e-68	253.4	YP_299968|Ralstonia_eutropha_JMP134|Non	YP_299968|Ralstonia_eutropha_JMP134|Non
Merged2_4319910_880-1857	YP_004331506|Pseudonocardia_dioxanivorans_CB1190|Non	45.0	282	140	4	1	819	1	276	2.9e-65	243.0	YP_004331506|Pseudonocardia_dioxanivorans_CB1190|Non	YP_004331506|Pseudonocardia_dioxanivorans_CB1190|Non
Merged2_4319910_880-1857	YP_003608170|Burkholderia_sp_CCGE1002|Non	40.2	333	173	6	1	978	1	314	1.2e-63	237.7	YP_003608170|Burkholderia_sp_CCGE1002|Non	YP_003608170|Burkholderia_sp_CCGE1002|Non
Merged2_4319910_880-1857	WP_017727651|Bacillus_sp_L1|Non	41.6	332	177	7	1	978	1	321	4.6e-63	235.7	WP_017727651|Bacillus_sp_L1|Non	WP_017727651|Bacillus_sp_L1|Non
Merged2_4319910_880-1857	WP_017727527|Bacillus_sp_L1|Non	40.4	344	167	7	1	978	2	325	8.6e-62	231.5	WP_017727527|Bacillus_sp_L1|Non	WP_017727527|Bacillus_sp_L1|Non
Merged2_4319910_880-1857	YP_004333941|Pseudonocardia_dioxanivorans_CB1190|Non	41.6	296	146	5	1	825	1	290	9.6e-61	228.0	YP_004333941|Pseudonocardia_dioxanivorans_CB1190|Non	YP_004333941|Pseudonocardia_dioxanivorans_CB1190|Non
Merged2_4319910_880-1857	WP_019521458|Streptomyces_sp_FxanaD5|Non	43.6	275	147	4	1	819	1	269	6.2e-60	225.3	WP_019521458|Streptomyces_sp_FxanaD5|Non	WP_019521458|Streptomyces_sp_FxanaD5|Non
Merged2_4320261_1-426	WP_005237880|Rhodococcus_opacus|Non	56.1	123	53	1	1	366	198	320	9.0e-40	157.1	WP_005237880|Rhodococcus_opacus|Non	WP_005237880|Rhodococcus_opacus|Non
Merged2_4320261_1-426	EPZ52841|Alicyclobacillus_acidoterrestris_ATCC_49025|Non	59.5	116	47	0	7	354	208	323	1.2e-39	156.8	EPZ52841|Alicyclobacillus_acidoterrestris_ATCC_49025|Non	EPZ52841|Alicyclobacillus_acidoterrestris_ATCC_49025|Non
Merged2_4320261_1-426	WP_020422912|Amycolatopsis_sp_ATCC_39116|Non	59.0	117	47	1	16	363	204	320	2.0e-39	156.0	WP_020422912|Amycolatopsis_sp_ATCC_39116|Non	WP_020422912|Amycolatopsis_sp_ATCC_39116|Non
Merged2_4320261_1-426	WP_004558689|Amycolatopsis_vancoresmycina|Non	58.6	116	47	1	16	360	202	317	2.0e-39	156.0	WP_004558689|Amycolatopsis_vancoresmycina|Non	WP_004558689|Amycolatopsis_vancoresmycina|Non
Merged2_4320261_1-426	WP_006373677|Streptomyces_turgidiscabies|Non	58.2	122	50	1	1	363	195	316	2.6e-39	155.6	WP_006373677|Streptomyces_turgidiscabies|Non	WP_006373677|Streptomyces_turgidiscabies|Non
Merged2_4320261_1-426	WP_019629784|Actinomadura_atramentaria|Non	56.2	121	52	1	1	360	196	316	2.6e-39	155.6	WP_019629784|Actinomadura_atramentaria|Non	WP_019629784|Actinomadura_atramentaria|Non
Merged2_4320261_1-426	WP_019004508|Cohnella_laeviribosi|Non	57.8	116	49	0	16	363	205	320	3.4e-39	155.2	WP_019004508|Cohnella_laeviribosi|Non	WP_019004508|Cohnella_laeviribosi|Non
Merged2_4320261_1-426	WP_006447594|Alicyclobacillus_hesperidum|Non	59.3	113	46	0	16	354	201	313	4.5e-39	154.8	WP_006447594|Alicyclobacillus_hesperidum|Non	WP_006447594|Alicyclobacillus_hesperidum|Non
Merged2_4320261_1-426	YP_004815098|Streptomyces_violaceusniger_Tu_4113|Non	58.2	122	50	1	1	363	195	316	7.6e-39	154.1	YP_004815098|Streptomyces_violaceusniger_Tu_4113|Non	YP_004815098|Streptomyces_violaceusniger_Tu_4113|Non
Merged2_4320261_1-426	WP_019122681|Brevibacillus_sp_phR|Non	55.2	116	52	0	16	363	203	318	1.0e-38	153.7	WP_019122681|Brevibacillus_sp_phR|Non	WP_019122681|Brevibacillus_sp_phR|Non
Merged2_4320261_1-426	YP_003185016|Alicyclobacillus_acidocaldarius_subsp_acidocaldarius_DSM_446|Non	59.3	113	46	0	16	354	201	313	1.0e-38	153.7	YP_003185016|Alicyclobacillus_acidocaldarius_subsp_acidocaldarius_DSM_446|Non	YP_003185016|Alicyclobacillus_acidocaldarius_subsp_acidocaldarius_DSM_446|Non
Merged2_4320261_1-426	WP_018271106|Bradyrhizobium_elkanii|Non	58.6	116	47	1	16	360	202	317	1.3e-38	153.3	WP_018271106|Bradyrhizobium_elkanii|Non	WP_018271106|Bradyrhizobium_elkanii|Non
Merged2_4320261_1-426	WP_020516893|Actinoplanes_globisporus|Non	52.0	125	59	1	1	372	194	318	1.3e-38	153.3	WP_020516893|Actinoplanes_globisporus|Non	WP_020516893|Actinoplanes_globisporus|Non
Merged2_4320261_1-426	NP_770459|Bradyrhizobium_japonicum_USDA_110|Non	55.5	119	52	1	16	369	201	319	1.7e-38	152.9	NP_770459|Bradyrhizobium_japonicum_USDA_110|Non	NP_770459|Bradyrhizobium_japonicum_USDA_110|Non
Merged2_4320261_1-426	NP_822791|Streptomyces_avermitilis_MA-4680|Non	55.7	122	53	1	1	363	195	316	2.2e-38	152.5	NP_822791|Streptomyces_avermitilis_MA-4680|Non	NP_822791|Streptomyces_avermitilis_MA-4680|Non
Merged2_4320261_1-426	WP_019395282|Bacillus_endophyticus|Non	57.5	120	51	0	4	363	198	317	2.9e-38	152.1	WP_019395282|Bacillus_endophyticus|Non	WP_019395282|Bacillus_endophyticus|Non
Merged2_4320261_1-426	WP_009327225|Streptomyces_ipomoeae|Non	56.6	122	52	1	1	363	195	316	2.9e-38	152.1	WP_009327225|Streptomyces_ipomoeae|Non	WP_009327225|Streptomyces_ipomoeae|Non
Merged2_4320261_1-426	WP_009155217|Saccharomonospora_marina|Non	56.4	117	50	1	16	363	199	315	4.9e-38	151.4	WP_009155217|Saccharomonospora_marina|Non	WP_009155217|Saccharomonospora_marina|Non
Merged2_4320261_1-426	WP_018461912|Thermus_oshimai|Non	57.8	116	48	1	19	363	209	324	1.1e-37	150.2	WP_018461912|Thermus_oshimai|Non	WP_018461912|Thermus_oshimai|Non
Merged2_4320261_1-426	WP_003802812|Arthrobacter_globiformis|Non	52.1	121	57	1	1	360	195	315	1.4e-37	149.8	WP_003802812|Arthrobacter_globiformis|Non	WP_003802812|Arthrobacter_globiformis|Non
Merged2_4320261_1-426	WP_018302570|Wenxinia_marina|Non	52.6	116	54	1	19	363	205	320	2.5e-37	149.1	WP_018302570|Wenxinia_marina|Non	WP_018302570|Wenxinia_marina|Non
Merged2_4320261_1-426	ZP_05542918|Streptomyces_griseoflavus_Tu4000|Non	54.5	121	54	1	1	360	195	315	2.5e-37	149.1	ZP_05542918|Streptomyces_griseoflavus_Tu4000|Non	ZP_05542918|Streptomyces_griseoflavus_Tu4000|Non
Merged2_4320261_1-426	WP_003593968|Rhizobium_leguminosarum|Non	55.6	117	51	1	16	363	200	316	4.2e-37	148.3	WP_003593968|Rhizobium_leguminosarum|Non	WP_003593968|Rhizobium_leguminosarum|Non
Merged2_4320261_1-426	WP_020545901|Nonomuraea_coxensis|Non	55.6	117	51	1	16	363	200	316	5.5e-37	147.9	WP_020545901|Nonomuraea_coxensis|Non	WP_020545901|Nonomuraea_coxensis|Non
Merged2_4320261_1-426	YP_002544917|Agrobacterium_radiobacter_K84|Non	55.7	115	50	1	19	360	201	315	7.1e-37	147.5	YP_002544917|Agrobacterium_radiobacter_K84|Non	YP_002544917|Agrobacterium_radiobacter_K84|Non
Merged2_4320303_2-121	YP_004931606|Pseudoxanthomonas_spadix_BD-a59|Non	70.6	34	10	0	13	114	378	411	1.0e-09	55.5	YP_004931606|Pseudoxanthomonas_spadix_BD-a59|Non	YP_004931606|Pseudoxanthomonas_spadix_BD-a59|Non
Merged2_4320303_2-121	YP_003777050|Herbaspirillum_seropedicae_SmR1|Non	69.7	33	10	0	13	111	386	418	2.3e-09	54.3	YP_003777050|Herbaspirillum_seropedicae_SmR1|Non	YP_003777050|Herbaspirillum_seropedicae_SmR1|Non
Merged2_4320303_2-121	YP_001116607|Burkholderia_vietnamiensis_G4|Non	69.7	33	10	0	13	111	389	421	3.0e-09	53.9	YP_001116607|Burkholderia_vietnamiensis_G4|Non	YP_001116607|Burkholderia_vietnamiensis_G4|Non
Merged2_4320303_2-121	AAO83639|Burkholderia_cepacia_DBO1|Ant	69.7	33	10	0	13	111	389	421	3.0e-09	53.9	AAO83639|Burkholderia_cepacia_DBO1|Ant	AAO83639|Burkholderia_cepacia_DBO1|Ant
Merged2_4320303_2-121	WP_019924214|Duganella_zoogloeoides|Non	69.7	33	10	0	13	111	388	420	4.0e-09	53.5	WP_019924214|Duganella_zoogloeoides|Non	WP_019924214|Duganella_zoogloeoides|Non
Merged2_4320303_2-121	WP_007884756|Herbaspirillum_sp_CF444|Non	66.7	33	11	0	13	111	386	418	6.7e-09	52.8	WP_007884756|Herbaspirillum_sp_CF444|Non	WP_007884756|Herbaspirillum_sp_CF444|Non
Merged2_4320303_2-121	YP_001947965|Burkholderia_multivorans_ATCC_17616|Non	66.7	33	11	0	13	111	388	420	6.7e-09	52.8	YP_001947965|Burkholderia_multivorans_ATCC_17616|Non	YP_001947965|Burkholderia_multivorans_ATCC_17616|Non
Merged2_4320303_2-121	ZP_04948433|Burkholderia_dolosa_AUO158|Non	66.7	33	11	0	13	111	389	421	6.7e-09	52.8	ZP_04948433|Burkholderia_dolosa_AUO158|Non	ZP_04948433|Burkholderia_dolosa_AUO158|Non
Merged2_4320303_2-121	YP_777383|Burkholderia_ambifaria_AMMD|Non	66.7	33	11	0	13	111	389	421	6.7e-09	52.8	YP_777383|Burkholderia_ambifaria_AMMD|Non	YP_777383|Burkholderia_ambifaria_AMMD|Non
Merged2_4320303_2-121	YP_624442|Burkholderia_cenocepacia_AU_1054|Non	66.7	33	11	0	13	111	389	421	6.7e-09	52.8	YP_624442|Burkholderia_cenocepacia_AU_1054|Non	YP_624442|Burkholderia_cenocepacia_AU_1054|Non
Merged2_4320303_2-121	WP_019577442|Curvibacter_lanceolatus|Non	63.6	33	12	0	13	111	387	419	1.5e-08	51.6	WP_019577442|Curvibacter_lanceolatus|Non	WP_019577442|Curvibacter_lanceolatus|Non
Merged2_4320303_2-121	ZP_02467236|Burkholderia_thailandensis_MSMB43|Non	66.7	33	11	0	13	111	391	423	1.5e-08	51.6	ZP_02467236|Burkholderia_thailandensis_MSMB43|Non	ZP_02467236|Burkholderia_thailandensis_MSMB43|Non
Merged2_4320303_2-121	YP_556337|Burkholderia_xenovorans_LB400|Ant	63.6	33	12	0	13	111	389	421	2.0e-08	51.2	YP_556337|Burkholderia_xenovorans_LB400|Ant	YP_556337|Burkholderia_xenovorans_LB400|Ant
Merged2_4320303_2-121	YP_554197|Burkholderia_xenovorans_LB400|Ant	63.6	33	12	0	13	111	389	421	2.0e-08	51.2	YP_554197|Burkholderia_xenovorans_LB400|Ant	YP_554197|Burkholderia_xenovorans_LB400|Ant
Merged2_4320303_2-121	ZP_02359577|Burkholderia_oklahomensis_EO147|Non	63.6	33	12	0	13	111	391	423	2.6e-08	50.8	ZP_02359577|Burkholderia_oklahomensis_EO147|Non	ZP_02359577|Burkholderia_oklahomensis_EO147|Non
Merged2_4320303_2-121	ZP_02408032|Burkholderia_pseudomallei_DM98|Non	63.6	33	12	0	13	111	391	423	3.3e-08	50.4	ZP_02408032|Burkholderia_pseudomallei_DM98|Non	ZP_02408032|Burkholderia_pseudomallei_DM98|Non
Merged2_4320303_2-121	YP_105030|Burkholderia_mallei_ATCC_23344|Non	63.6	33	12	0	13	111	391	423	3.3e-08	50.4	YP_105030|Burkholderia_mallei_ATCC_23344|Non	YP_105030|Burkholderia_mallei_ATCC_23344|Non
Merged2_4320303_2-121	YP_003450746|Azospirillum_sp_B510|Non	60.6	33	13	0	13	111	389	421	7.5e-08	49.3	YP_003450746|Azospirillum_sp_B510|Non	YP_003450746|Azospirillum_sp_B510|Non
Merged2_4320303_2-121	WP_007857446|Acidovorax_sp_CF316|Non	60.6	33	13	0	13	111	392	424	9.7e-08	48.9	WP_007857446|Acidovorax_sp_CF316|Non	WP_007857446|Acidovorax_sp_CF316|Non
Merged2_4320303_2-121	YP_008374324|Cycloclasticus_zancles_7-ME|Non	48.5	33	15	1	13	111	386	416	6.5e-04	36.2	YP_008374324|Cycloclasticus_zancles_7-ME|Non	YP_008374324|Cycloclasticus_zancles_7-ME|Non
Merged2_4320303_2-121	WP_003923546|Mycobacterium_thermoresistibile|Non	40.0	35	21	0	13	117	371	405	1.5e-03	35.0	WP_003923546|Mycobacterium_thermoresistibile|Non	WP_003923546|Mycobacterium_thermoresistibile|Non
Merged2_4320945_1-432	YP_004331506|Pseudonocardia_dioxanivorans_CB1190|Non	63.2	133	44	3	1	387	305	436	1.6e-39	156.4	YP_004331506|Pseudonocardia_dioxanivorans_CB1190|Non	YP_004331506|Pseudonocardia_dioxanivorans_CB1190|Non
Merged2_4320945_1-432	YP_004333721|Pseudonocardia_dioxanivorans|Non	62.5	120	42	2	31	384	316	434	6.1e-36	144.4	YP_004333721|Pseudonocardia_dioxanivorans|Non	YP_004333721|Pseudonocardia_dioxanivorans|Non
Merged2_4320945_1-432	YP_004333941|Pseudonocardia_dioxanivorans_CB1190|Non	58.3	127	48	3	28	396	326	451	8.0e-36	144.1	YP_004333941|Pseudonocardia_dioxanivorans_CB1190|Non	YP_004333941|Pseudonocardia_dioxanivorans_CB1190|Non
Merged2_4320945_1-432	EPZ52966|Alicyclobacillus_acidoterrestris_ATCC_49025|Non	47.1	68	36	0	58	261	323	390	4.7e-12	65.1	EPZ52966|Alicyclobacillus_acidoterrestris_ATCC_49025|Non	EPZ52966|Alicyclobacillus_acidoterrestris_ATCC_49025|Non
Merged2_4320945_1-432	WP_020617219|Paenibacillus_daejeonensis|Non	41.2	80	46	1	46	285	308	386	4.7e-12	65.1	WP_020617219|Paenibacillus_daejeonensis|Non	WP_020617219|Paenibacillus_daejeonensis|Non
Merged2_4320945_1-432	YP_004833890|Sphingobium_sp_SYK-6|Non	40.2	97	54	3	64	345	321	416	1.4e-11	63.5	YP_004833890|Sphingobium_sp_SYK-6|Non	YP_004833890|Sphingobium_sp_SYK-6|Non
Merged2_4320945_1-432	EPZ52963|Alicyclobacillus_acidoterrestris_ATCC_49025|Non	40.8	103	49	4	58	345	315	412	2.6e-10	59.3	EPZ52963|Alicyclobacillus_acidoterrestris_ATCC_49025|Non	EPZ52963|Alicyclobacillus_acidoterrestris_ATCC_49025|Non
Merged2_4320945_1-432	YP_004835044|Sphingobium_sp_SYK-6|Non	46.8	62	32	1	112	294	324	385	1.4e-08	53.5	YP_004835044|Sphingobium_sp_SYK-6|Non	YP_004835044|Sphingobium_sp_SYK-6|Non
Merged2_4320945_1-432	ZP_02380924|Burkholderia_ubonensis_Bu|Non	41.8	55	32	0	118	282	296	350	4.1e-08	52.0	ZP_02380924|Burkholderia_ubonensis_Bu|Non	ZP_02380924|Burkholderia_ubonensis_Bu|Non
Merged2_4320945_1-432	YP_777780|Burkholderia_ambifaria_AMMD|Non	41.8	55	32	0	118	282	296	350	4.1e-08	52.0	YP_777780|Burkholderia_ambifaria_AMMD|Non	YP_777780|Burkholderia_ambifaria_AMMD|Non
Merged2_4320945_1-432	YP_001815674|Burkholderia_ambifaria_MC40-6|Non	41.8	55	32	0	118	282	296	350	4.1e-08	52.0	YP_001815674|Burkholderia_ambifaria_MC40-6|Non	YP_001815674|Burkholderia_ambifaria_MC40-6|Non
Merged2_4320945_1-432	ZP_02367103|Burkholderia_oklahomensis_C6786|Non	40.0	55	33	0	118	282	284	338	1.6e-07	50.1	ZP_02367103|Burkholderia_oklahomensis_C6786|Non	ZP_02367103|Burkholderia_oklahomensis_C6786|Non
Merged2_4320945_1-432	ZP_02360464|Burkholderia_oklahomensis_EO147|Non	40.0	55	33	0	118	282	296	350	1.6e-07	50.1	ZP_02360464|Burkholderia_oklahomensis_EO147|Non	ZP_02360464|Burkholderia_oklahomensis_EO147|Non
Merged2_4321618_169-327	WP_006330050|Gordonia_rhizosphera_NBRC_16068|Non	69.6	23	7	0	28	96	154	176	2.3e-04	38.1	WP_006330050|Gordonia_rhizosphera_NBRC_16068|Non	WP_006330050|Gordonia_rhizosphera_NBRC_16068|Non
Merged2_4321896_1-876	YP_001263547|Sphingomonas_wittichii_RW1|Non	52.9	291	132	1	4	876	56	341	4.2e-92	332.0	YP_001263547|Sphingomonas_wittichii_RW1|Non	YP_001263547|Sphingomonas_wittichii_RW1|Non
Merged2_4321896_1-876	WP_010627592|Halomonas_sp_KM-1|Non	54.1	292	129	2	1	876	57	343	1.8e-90	326.6	WP_010627592|Halomonas_sp_KM-1|Non	WP_010627592|Halomonas_sp_KM-1|Non
Merged2_4321896_1-876	YP_004978866|Burkholderia_sp_YI23|Non	52.7	292	133	1	1	876	59	345	1.1e-89	323.9	YP_004978866|Burkholderia_sp_YI23|Non	YP_004978866|Burkholderia_sp_YI23|Non
Merged2_4321896_1-876	YP_004305827|Polymorphum_gilvum_SL003B-26A1|Non	52.6	291	133	1	4	876	58	343	9.7e-89	320.9	YP_004305827|Polymorphum_gilvum_SL003B-26A1|Non	YP_004305827|Polymorphum_gilvum_SL003B-26A1|Non
Merged2_4321896_1-876	WP_020653874|Massilia_niastensis|Non	53.3	291	131	2	4	876	51	336	2.8e-88	319.3	WP_020653874|Massilia_niastensis|Non	WP_020653874|Massilia_niastensis|Non
Merged2_4321896_1-876	WP_009505789|Citreicella_sp_357|Non	54.3	291	128	2	4	876	58	343	8.2e-88	317.8	WP_009505789|Citreicella_sp_357|Non	WP_009505789|Citreicella_sp_357|Non
Merged2_4321896_1-876	YP_007339678|Enterobacteriaceae_bacterium_strain_FGI_57|Non	52.1	292	134	1	1	876	56	341	3.1e-87	315.8	YP_007339678|Enterobacteriaceae_bacterium_strain_FGI_57|Non	YP_007339678|Enterobacteriaceae_bacterium_strain_FGI_57|Non
Merged2_4321896_1-876	YP_003981902|Achromobacter_xylosoxidans_A8|Non	51.5	295	134	2	4	876	56	345	9.1e-87	314.3	YP_003981902|Achromobacter_xylosoxidans_A8|Non	YP_003981902|Achromobacter_xylosoxidans_A8|Non
Merged2_4321896_1-876	ZP_06684540|Achromobacter_piechaudii_ATCC_43553|Non	52.2	295	132	3	4	876	60	349	2.6e-86	312.8	ZP_06684540|Achromobacter_piechaudii_ATCC_43553|Non	ZP_06684540|Achromobacter_piechaudii_ATCC_43553|Non
Merged2_4321896_1-876	YP_008028730|Achromobacter_xylosoxidans_NH44784-1996|Non	52.2	295	132	3	4	876	56	345	2.6e-86	312.8	YP_008028730|Achromobacter_xylosoxidans_NH44784-1996|Non	YP_008028730|Achromobacter_xylosoxidans_NH44784-1996|Non
Merged2_4321896_1-876	BAC98955|Xanthobacter_polyaromaticivorans|Gen	51.9	291	135	2	4	876	58	343	4.5e-86	312.0	BAC98955|Xanthobacter_polyaromaticivorans|Gen	BAC98955|Xanthobacter_polyaromaticivorans|Gen
Merged2_4321896_1-876	YP_001789836|Leptothrix_cholodnii_SP-6|Non	52.6	291	133	2	4	876	59	344	4.5e-86	312.0	YP_001789836|Leptothrix_cholodnii_SP-6|Non	YP_001789836|Leptothrix_cholodnii_SP-6|Non
Merged2_4321896_1-876	WP_017523972|Pusillimonas_noertemannii|Non	51.2	291	137	2	4	876	34	319	5.9e-86	311.6	WP_017523972|Pusillimonas_noertemannii|Non	WP_017523972|Pusillimonas_noertemannii|Non
Merged2_4321896_1-876	YP_006318979|Shimwellia_blattae_DSM_4481=NBRC_105725|Non	50.7	292	138	1	1	876	60	345	1.0e-85	310.8	YP_006318979|Shimwellia_blattae_DSM_4481=NBRC_105725|Non	YP_006318979|Shimwellia_blattae_DSM_4481=NBRC_105725|Non
Merged2_4321896_1-876	YP_001629120|Bordetella_petrii_DSM_12804|Non	52.2	295	132	2	4	876	56	345	1.7e-85	310.1	YP_001629120|Bordetella_petrii_DSM_12804|Non	YP_001629120|Bordetella_petrii_DSM_12804|Non
Merged2_4321896_1-876	NP_288721|Escherichia_coli_O157H7_EDL933|Non	52.4	292	133	1	1	876	53	338	2.2e-85	309.7	NP_288721|Escherichia_coli_O157H7_EDL933|Non	NP_288721|Escherichia_coli_O157H7_EDL933|Non
Merged2_4321896_1-876	YP_672623|Mesorhizobium_sp_BNC1|Non	49.0	290	143	1	4	873	54	338	2.2e-85	309.7	YP_672623|Mesorhizobium_sp_BNC1|Non	YP_672623|Mesorhizobium_sp_BNC1|Non
Merged2_4321896_1-876	WP_009026103|Bradyrhizobium_sp_ORS_375|Non	48.5	291	145	1	4	876	54	339	2.9e-85	309.3	WP_009026103|Bradyrhizobium_sp_ORS_375|Non	WP_009026103|Bradyrhizobium_sp_ORS_375|Non
Merged2_4321896_1-876	WP_007184411|Hydrocarboniphaga_effusa|Non	52.6	291	133	3	4	876	55	340	2.9e-85	309.3	WP_007184411|Hydrocarboniphaga_effusa|Non	WP_007184411|Hydrocarboniphaga_effusa|Non
Merged2_4321896_1-876	YP_004594952|Enterobacter_aerogenes_KCTC_2190|Non	51.7	292	135	1	1	876	56	341	2.9e-85	309.3	YP_004594952|Enterobacter_aerogenes_KCTC_2190|Non	YP_004594952|Enterobacter_aerogenes_KCTC_2190|Non
Merged2_4321896_1-876	WP_016844090|Bradyrhizobium_elkanii|Non	49.8	289	140	1	10	876	57	340	5.0e-85	308.5	WP_016844090|Bradyrhizobium_elkanii|Non	WP_016844090|Bradyrhizobium_elkanii|Non
Merged2_4321896_1-876	WP_008168918|Achromobacter_arsenitoxydans|Non	51.2	295	135	2	4	876	61	350	5.0e-85	308.5	WP_008168918|Achromobacter_arsenitoxydans|Non	WP_008168918|Achromobacter_arsenitoxydans|Non
Merged2_4321896_1-876	WP_008974368|Bradyrhizobium_sp_STM_3843|Non	48.8	291	144	1	4	876	54	339	6.5e-85	308.1	WP_008974368|Bradyrhizobium_sp_STM_3843|Non	WP_008974368|Bradyrhizobium_sp_STM_3843|Non
Merged2_4321896_1-876	YP_001463489|Escherichia_coli_E24377A|Non	52.1	292	134	1	1	876	53	338	6.5e-85	308.1	YP_001463489|Escherichia_coli_E24377A|Non	YP_001463489|Escherichia_coli_E24377A|Non
Merged2_4321896_1-876	YP_001202852|Bradyrhizobium_sp_ORS278|Non	49.1	291	143	1	4	876	54	339	8.5e-85	307.8	YP_001202852|Bradyrhizobium_sp_ORS278|Non	YP_001202852|Bradyrhizobium_sp_ORS278|Non
Merged2_4322104_899-1105	YP_005043863|Burkholderia_sp_YI23|Non	60.3	68	27	0	1	204	361	428	5.6e-19	87.0	YP_005043863|Burkholderia_sp_YI23|Non	YP_005043863|Burkholderia_sp_YI23|Non
Merged2_4322104_899-1105	YP_006557662|Marinobacter_sp_BSs20148|Non	51.5	68	33	0	1	204	361	428	4.4e-16	77.4	YP_006557662|Marinobacter_sp_BSs20148|Non	YP_006557662|Marinobacter_sp_BSs20148|Non
Merged2_4322104_899-1105	WP_020509635|Actinoplanes_globisporus|Non	53.7	67	31	0	4	204	368	434	3.7e-15	74.3	WP_020509635|Actinoplanes_globisporus|Non	WP_020509635|Actinoplanes_globisporus|Non
Merged2_4322104_899-1105	WP_017525099|Pusillimonas_noertemannii|Non	55.9	68	29	1	1	204	362	428	1.2e-13	69.3	WP_017525099|Pusillimonas_noertemannii|Non	WP_017525099|Pusillimonas_noertemannii|Non
Merged2_4322104_899-1105	ZP_05485171|Streptomyces_sp_SPB78|Non	50.7	67	33	0	4	204	362	428	1.6e-13	68.9	ZP_05485171|Streptomyces_sp_SPB78|Non	ZP_05485171|Streptomyces_sp_SPB78|Non
Merged2_4322598_1-111	WP_018698527|Amorphus_coralli|Non	60.0	35	14	0	4	108	295	329	3.1e-08	50.4	WP_018698527|Amorphus_coralli|Non	WP_018698527|Amorphus_coralli|Non
Merged2_4322598_1-111	YP_299962|Ralstonia_eutropha_JMP134|Non	63.9	36	11	1	4	105	293	328	4.5e-07	46.6	YP_299962|Ralstonia_eutropha_JMP134|Non	YP_299962|Ralstonia_eutropha_JMP134|Non
Merged2_4322598_1-111	YP_003543669|Sphingobium_japonicum_UT26S|Non	57.1	35	15	0	1	105	281	315	2.2e-06	44.3	YP_003543669|Sphingobium_japonicum_UT26S|Non	YP_003543669|Sphingobium_japonicum_UT26S|Non
Merged2_4322598_1-111	BAC79261|Sphingomonas_paucimobilis_SYK-63|Omg	58.3	36	13	1	4	105	294	329	6.5e-06	42.7	BAC79261|Sphingomonas_paucimobilis_SYK-63|Omg	BAC79261|Sphingomonas_paucimobilis_SYK-63|Omg
Merged2_4322598_1-111	WP_020514303|Actinoplanes_globisporus|Non	56.8	37	14	1	4	108	298	334	6.5e-06	42.7	WP_020514303|Actinoplanes_globisporus|Non	WP_020514303|Actinoplanes_globisporus|Non
Merged2_4322598_1-111	YP_003608176|Burkholderia_sp_CCGE1002|Non	55.6	36	14	1	4	105	293	328	1.4e-05	41.6	YP_003608176|Burkholderia_sp_CCGE1002|Non	YP_003608176|Burkholderia_sp_CCGE1002|Non
Merged2_4322598_1-111	WP_020495888|Sciscionella_marina|Non	55.3	38	15	1	1	108	299	336	2.5e-05	40.8	WP_020495888|Sciscionella_marina|Non	WP_020495888|Sciscionella_marina|Non
Merged2_4322598_1-111	WP_018424894|Burkholderia_sp_WSM4176|Non	57.1	28	12	0	22	105	294	321	3.2e-05	40.4	WP_018424894|Burkholderia_sp_WSM4176|Non	WP_018424894|Burkholderia_sp_WSM4176|Non
Merged2_4322598_1-111	WP_007857746|Acidovorax_sp_CF316|Non	63.6	22	8	0	43	108	308	329	9.3e-05	38.9	WP_007857746|Acidovorax_sp_CF316|Non	WP_007857746|Acidovorax_sp_CF316|Non
Merged2_4322598_1-111	WP_006399668|Burkholderia_multivorans|Non	66.7	21	7	0	43	105	304	324	2.7e-04	37.4	WP_006399668|Burkholderia_multivorans|Non	WP_006399668|Burkholderia_multivorans|Non
Merged2_4322598_1-111	YP_003060980|Hirschia_baltica_ATCC_49814|Non	55.2	29	13	0	19	105	296	324	6.0e-04	36.2	YP_003060980|Hirschia_baltica_ATCC_49814|Non	YP_003060980|Hirschia_baltica_ATCC_49814|Non
Merged2_4322598_1-111	WP_017953351|SAR202_cluster_bacterium_SCGC_AAA240-N13|Non	51.5	33	16	0	7	105	316	348	1.3e-03	35.0	WP_017953351|SAR202_cluster_bacterium_SCGC_AAA240-N13|Non	WP_017953351|SAR202_cluster_bacterium_SCGC_AAA240-N13|Non
Merged2_4322598_1-111	WP_017934574|Nocardioides_sp_Iso805N|Non	45.7	35	19	0	1	105	294	328	1.8e-03	34.7	WP_017934574|Nocardioides_sp_Iso805N|Non	WP_017934574|Nocardioides_sp_Iso805N|Non
Merged2_4322832_5071-5523	NP_769607|Bradyrhizobium_japonicum_USDA_110|Non	79.5	151	31	0	1	453	1	151	8.6e-73	266.9	NP_769607|Bradyrhizobium_japonicum_USDA_110|Non	NP_769607|Bradyrhizobium_japonicum_USDA_110|Non
Merged2_4322832_5071-5523	WP_008144078|Bradyrhizobium_sp_YR681|Non	78.8	151	32	0	1	453	1	151	1.9e-72	265.8	WP_008144078|Bradyrhizobium_sp_YR681|Non	WP_008144078|Bradyrhizobium_sp_YR681|Non
Merged2_4322832_5071-5523	YP_005452350|Bradyrhizobium_sp_S23321|Non	78.8	151	32	0	1	453	1	151	2.5e-72	265.4	YP_005452350|Bradyrhizobium_sp_S23321|Non	YP_005452350|Bradyrhizobium_sp_S23321|Non
Merged2_4322832_5071-5523	WP_016841148|Bradyrhizobium_elkanii|Non	75.5	151	37	0	1	453	1	151	4.9e-68	251.1	WP_016841148|Bradyrhizobium_elkanii|Non	WP_016841148|Bradyrhizobium_elkanii|Non
Merged2_4322832_5071-5523	NP_949098|Rhodopseudomonas_palustris_CGA009|Non	71.5	151	43	0	1	453	1	151	1.1e-64	240.0	NP_949098|Rhodopseudomonas_palustris_CGA009|Non	NP_949098|Rhodopseudomonas_palustris_CGA009|Non
Merged2_4322832_5071-5523	YP_485324|Rhodopseudomonas_palustris_HaA2|Non	69.5	151	46	0	1	453	1	151	1.4e-62	233.0	YP_485324|Rhodopseudomonas_palustris_HaA2|Non	YP_485324|Rhodopseudomonas_palustris_HaA2|Non
Merged2_4322832_5071-5523	ZP_01058656|Roseobacter_sp_MED193|Non	49.0	151	77	0	1	453	1	151	1.7e-36	146.4	ZP_01058656|Roseobacter_sp_MED193|Non	ZP_01058656|Roseobacter_sp_MED193|Non
Merged2_4322832_5071-5523	ZP_05100125|Roseobacter_sp_GAI101|Non	46.4	151	81	0	1	453	1	151	5.4e-35	141.4	ZP_05100125|Roseobacter_sp_GAI101|Non	ZP_05100125|Roseobacter_sp_GAI101|Non
Merged2_4322832_5071-5523	YP_007873562|Raoultella_ornithinolytica_B6|Non	45.5	145	79	0	19	453	8	152	7.9e-34	137.5	YP_007873562|Raoultella_ornithinolytica_B6|Non	YP_007873562|Raoultella_ornithinolytica_B6|Non
Merged2_4322832_5071-5523	WP_007577919|Burkholderia_terrae|Non	50.7	144	69	1	28	453	9	152	1.3e-33	136.7	WP_007577919|Burkholderia_terrae|Non	WP_007577919|Burkholderia_terrae|Non
Merged2_4322832_5071-5523	WP_007832536|Variovorax_sp_CF313|Non	47.9	144	73	1	28	453	9	152	1.1e-32	133.7	WP_007832536|Variovorax_sp_CF313|Non	WP_007832536|Variovorax_sp_CF313|Non
Merged2_4322832_5071-5523	ZP_05728058|Pantoea_sp_At-9b|Non	43.6	149	84	0	7	453	4	152	3.3e-32	132.1	ZP_05728058|Pantoea_sp_At-9b|Non	ZP_05728058|Pantoea_sp_At-9b|Non
Merged2_4322832_5071-5523	YP_511444|Jannaschia_sp_CCS1|Non	43.4	152	85	1	1	453	1	152	5.6e-32	131.3	YP_511444|Jannaschia_sp_CCS1|Non	YP_511444|Jannaschia_sp_CCS1|Non
Merged2_4322832_5071-5523	WP_010094302|Ornithinibacillus_scapharcae|Non	46.9	143	73	1	34	453	3	145	6.2e-31	127.9	WP_010094302|Ornithinibacillus_scapharcae|Non	WP_010094302|Ornithinibacillus_scapharcae|Non
Merged2_4322832_5071-5523	ZP_01742881|Rhodobacterales_bacterium_HTCC2150|Non	42.1	152	87	1	1	453	1	152	2.4e-30	125.9	ZP_01742881|Rhodobacterales_bacterium_HTCC2150|Non	ZP_01742881|Rhodobacterales_bacterium_HTCC2150|Non
Merged2_4322832_5071-5523	WP_018706967|Bacillus_fordii|Non	45.5	143	75	1	34	453	3	145	1.5e-29	123.2	WP_018706967|Bacillus_fordii|Non	WP_018706967|Bacillus_fordii|Non
Merged2_4322832_5071-5523	WP_017380552|Paenisporosarcina_sp_TG-14|Non	46.2	143	74	1	34	453	3	145	7.6e-29	120.9	WP_017380552|Paenisporosarcina_sp_TG-14|Non	WP_017380552|Paenisporosarcina_sp_TG-14|Non
Merged2_4322832_5071-5523	YP_001374293|Bacillus_cereus_subsp_cytotoxis_NVH_391-98|Non	44.1	143	77	1	34	453	3	145	9.9e-29	120.6	YP_001374293|Bacillus_cereus_subsp_cytotoxis_NVH_391-98|Non	YP_001374293|Bacillus_cereus_subsp_cytotoxis_NVH_391-98|Non
Merged2_4322832_5071-5523	ZP_04220197|Bacillus_cereus_Rock3-44|Non	43.4	143	78	1	34	453	3	145	1.7e-28	119.8	ZP_04220197|Bacillus_cereus_Rock3-44|Non	ZP_04220197|Bacillus_cereus_Rock3-44|Non
Merged2_4322832_5071-5523	YP_006180005|Halobacillus_halophilus_DSM_2266|Non	42.7	143	78	2	34	453	3	144	6.4e-28	117.9	YP_006180005|Halobacillus_halophilus_DSM_2266|Non	YP_006180005|Halobacillus_halophilus_DSM_2266|Non
Merged2_4322832_5071-5523	WP_019415263|Paenisporosarcina_sp_TG20|Non	44.8	143	76	1	34	453	3	145	6.4e-28	117.9	WP_019415263|Paenisporosarcina_sp_TG20|Non	WP_019415263|Paenisporosarcina_sp_TG20|Non
Merged2_4322832_5071-5523	WP_007203302|Bacillus_macauensis|Non	43.4	143	78	1	34	453	3	145	3.2e-27	115.5	WP_007203302|Bacillus_macauensis|Non	WP_007203302|Bacillus_macauensis|Non
Merged2_4322832_5071-5523	WP_017185781|Alkalibacillus_haloalkaliphilus|Non	42.7	143	78	2	34	453	3	144	3.2e-27	115.5	WP_017185781|Alkalibacillus_haloalkaliphilus|Non	WP_017185781|Alkalibacillus_haloalkaliphilus|Non
Merged2_4322832_5071-5523	WP_008532856|Rhizobium_sp_Pop5|Non	44.4	144	77	3	28	453	9	151	7.1e-27	114.4	WP_008532856|Rhizobium_sp_Pop5|Non	WP_008532856|Rhizobium_sp_Pop5|Non
Merged2_4322832_5071-5523	WP_019618785|Pseudoclavibacter_faecalis|Non	40.3	149	89	0	7	453	2	150	9.3e-27	114.0	WP_019618785|Pseudoclavibacter_faecalis|Non	WP_019618785|Pseudoclavibacter_faecalis|Non
Merged2_4323675_2-307	NP_771562|Bradyrhizobium_japonicum_USDA_110|Non	85.0	100	15	0	7	306	98	197	1.4e-55	209.1	NP_771562|Bradyrhizobium_japonicum_USDA_110|Non	NP_771562|Bradyrhizobium_japonicum_USDA_110|Non
Merged2_4323675_2-307	WP_020607840|Bradyrhizobium_japonicum|Non	84.0	100	16	0	7	306	98	197	4.6e-54	204.1	WP_020607840|Bradyrhizobium_japonicum|Non	WP_020607840|Bradyrhizobium_japonicum|Non
Merged2_4323675_2-307	WP_009516770|Hydrogenophaga_sp_PBC|Non	76.0	100	24	0	7	306	100	199	6.9e-50	190.3	WP_009516770|Hydrogenophaga_sp_PBC|Non	WP_009516770|Hydrogenophaga_sp_PBC|Non
Merged2_4323675_2-307	WP_007665071|Caulobacter_sp_AP07|Non	71.6	102	28	1	4	306	95	196	2.5e-47	181.8	WP_007665071|Caulobacter_sp_AP07|Non	WP_007665071|Caulobacter_sp_AP07|Non
Merged2_4323675_2-307	WP_007856790|Acidovorax_sp_CF316|Non	69.3	101	31	0	4	306	104	204	2.5e-47	181.8	WP_007856790|Acidovorax_sp_CF316|Non	WP_007856790|Acidovorax_sp_CF316|Non
Merged2_4323675_2-307	WP_009519476|Hydrogenophaga_sp_PBC|Non	71.3	101	28	1	7	306	100	200	1.2e-46	179.5	WP_009519476|Hydrogenophaga_sp_PBC|Non	WP_009519476|Hydrogenophaga_sp_PBC|Non
Merged2_4323675_2-307	ZP_01015498|Maritimibacter_alkaliphilus_HTCC2654|Non	69.6	102	30	1	4	306	90	191	5.7e-44	170.6	ZP_01015498|Maritimibacter_alkaliphilus_HTCC2654|Non	ZP_01015498|Maritimibacter_alkaliphilus_HTCC2654|Non
Merged2_4323675_2-307	YP_001264775|Sphingomonas_wittichii_RW1|Non	70.6	102	29	1	4	306	88	189	9.7e-44	169.9	YP_001264775|Sphingomonas_wittichii_RW1|Non	YP_001264775|Sphingomonas_wittichii_RW1|Non
Merged2_4323675_2-307	WP_007669977|Caulobacter_sp_AP07|Non	69.3	101	30	1	7	306	90	190	1.6e-43	169.1	WP_007669977|Caulobacter_sp_AP07|Non	WP_007669977|Caulobacter_sp_AP07|Non
Merged2_4323675_2-307	ZP_01015495|Maritimibacter_alkaliphilus_HTCC2654|Non	66.7	102	33	1	4	306	95	196	1.2e-41	162.9	ZP_01015495|Maritimibacter_alkaliphilus_HTCC2654|Non	ZP_01015495|Maritimibacter_alkaliphilus_HTCC2654|Non
Merged2_4323675_2-307	Q52185|Pseudomonas_pseudoalcaligenes_POB310_plasmid|Pob	60.2	108	31	2	7	306	101	204	7.9e-38	150.2	Q52185|Pseudomonas_pseudoalcaligenes_POB310_plasmid|Pob	Q52185|Pseudomonas_pseudoalcaligenes_POB310_plasmid|Pob
Merged2_4323675_2-307	ZP_05521028|Streptomyces_hygroscopicus_ATCC_53653|Non	56.7	104	38	2	7	306	103	203	4.2e-31	127.9	ZP_05521028|Streptomyces_hygroscopicus_ATCC_53653|Non	ZP_05521028|Streptomyces_hygroscopicus_ATCC_53653|Non
Merged2_4323675_2-307	WP_019069296|Streptomyces_spR1-NS-10|Non	56.7	104	38	2	7	306	98	198	5.5e-31	127.5	WP_019069296|Streptomyces_spR1-NS-10|Non	WP_019069296|Streptomyces_spR1-NS-10|Non
Merged2_4323675_2-307	WP_020114825|Streptomyces_bottropensis|Non	55.9	102	42	2	7	306	98	198	1.2e-30	126.3	WP_020114825|Streptomyces_bottropensis|Non	WP_020114825|Streptomyces_bottropensis|Non
Merged2_4323675_2-307	WP_019069280|Streptomyces_sp_R1-NS-10|Non	68.5	73	23	0	7	225	99	171	2.0e-28	119.0	WP_019069280|Streptomyces_sp_R1-NS-10|Non	WP_019069280|Streptomyces_sp_R1-NS-10|Non
Merged2_4323675_2-307	WP_010356453|Streptomyces_acidiscabies|Non	67.1	73	24	0	7	225	99	171	3.3e-28	118.2	WP_010356453|Streptomyces_acidiscabies|Non	WP_010356453|Streptomyces_acidiscabies|Non
Merged2_4323675_2-307	YP_295687|Ralstonia_eutropha_JMP134|Non	47.6	103	51	2	4	306	64	165	1.5e-23	102.8	YP_295687|Ralstonia_eutropha_JMP134|Non	YP_295687|Ralstonia_eutropha_JMP134|Non
Merged2_4323675_2-307	AAV33660|Comamonas_sp_JS46|3NB	43.1	102	55	2	7	306	89	189	2.7e-22	98.6	AAV33660|Comamonas_sp_JS46|3NB	AAV33660|Comamonas_sp_JS46|3NB
Merged2_4323675_2-307	WP_020514299|Actinoplanes_globisporus|Non	48.0	102	37	4	10	306	86	174	1.5e-20	92.8	WP_020514299|Actinoplanes_globisporus|Non	WP_020514299|Actinoplanes_globisporus|Non
Merged2_4323675_2-307	YP_001023560|Methylibium_petroleiphilum_PM1|Non	41.6	101	50	1	4	306	106	197	2.0e-20	92.4	YP_001023560|Methylibium_petroleiphilum_PM1|Non	YP_001023560|Methylibium_petroleiphilum_PM1|Non
Merged2_4323675_2-307	YP_001863034|Burkholderia_phymatum_STM815|Non	42.4	99	46	2	7	303	85	172	7.4e-20	90.5	YP_001863034|Burkholderia_phymatum_STM815|Non	YP_001863034|Burkholderia_phymatum_STM815|Non
Merged2_4323675_2-307	YP_004836629|Sphingobium_sp_SYK-6|Non	59.4	64	25	1	7	198	85	147	1.3e-19	89.7	YP_004836629|Sphingobium_sp_SYK-6|Non	YP_004836629|Sphingobium_sp_SYK-6|Non
Merged2_4323675_2-307	YP_003552047|Candidatus_Puniceispirillum_marinum_IMCC1322|Non	44.6	101	46	2	4	306	106	196	3.7e-19	88.2	YP_003552047|Candidatus_Puniceispirillum_marinum_IMCC1322|Non	YP_003552047|Candidatus_Puniceispirillum_marinum_IMCC1322|Non
Merged2_4323675_2-307	WP_010515445|Gluconacetobacter_oboediens|Non	40.4	99	48	2	7	303	85	172	4.8e-19	87.8	WP_010515445|Gluconacetobacter_oboediens|Non	WP_010515445|Gluconacetobacter_oboediens|Non
Merged2_4323675_2-307	YP_005043350|Burkholderia_sp_YI23|Non	41.4	99	47	2	7	303	85	172	8.2e-19	87.0	YP_005043350|Burkholderia_sp_YI23|Non	YP_005043350|Burkholderia_sp_YI23|Non
Merged2_4323675_344-532	WP_009516770|Hydrogenophaga_sp_PBC|Non	79.0	62	13	0	1	186	23	84	7.3e-26	109.8	WP_009516770|Hydrogenophaga_sp_PBC|Non	WP_009516770|Hydrogenophaga_sp_PBC|Non
Merged2_4323675_344-532	WP_007665071|Caulobacter_sp_AP07|Non	77.4	62	14	0	1	186	19	80	1.2e-25	109.0	WP_007665071|Caulobacter_sp_AP07|Non	WP_007665071|Caulobacter_sp_AP07|Non
Merged2_4323675_344-532	ZP_01015495|Maritimibacter_alkaliphilus_HTCC2654|Non	75.0	60	15	0	7	186	21	80	1.8e-24	105.1	ZP_01015495|Maritimibacter_alkaliphilus_HTCC2654|Non	ZP_01015495|Maritimibacter_alkaliphilus_HTCC2654|Non
Merged2_4323675_344-532	NP_771562|Bradyrhizobium_japonicum_USDA_110|Non	72.1	61	17	0	4	186	22	82	5.3e-24	103.6	NP_771562|Bradyrhizobium_japonicum_USDA_110|Non	NP_771562|Bradyrhizobium_japonicum_USDA_110|Non
Merged2_4323675_344-532	WP_007669977|Caulobacter_sp_AP07|Non	72.6	62	17	0	1	186	13	74	9.0e-24	102.8	WP_007669977|Caulobacter_sp_AP07|Non	WP_007669977|Caulobacter_sp_AP07|Non
Merged2_4323675_344-532	WP_007856790|Acidovorax_sp_CF316|Non	77.6	58	13	0	13	186	32	89	2.6e-23	101.3	WP_007856790|Acidovorax_sp_CF316|Non	WP_007856790|Acidovorax_sp_CF316|Non
Merged2_4323675_344-532	WP_020607840|Bradyrhizobium_japonicum|Non	70.5	61	18	0	4	186	22	82	7.6e-23	99.8	WP_020607840|Bradyrhizobium_japonicum|Non	WP_020607840|Bradyrhizobium_japonicum|Non
Merged2_4323675_344-532	WP_009519476|Hydrogenophaga_sp_PBC|Non	64.5	62	22	0	1	186	23	84	9.9e-23	99.4	WP_009519476|Hydrogenophaga_sp_PBC|Non	WP_009519476|Hydrogenophaga_sp_PBC|Non
Merged2_4323675_344-532	YP_001264775|Sphingomonas_wittichii_RW1|Non	69.4	62	19	0	1	186	12	73	9.9e-23	99.4	YP_001264775|Sphingomonas_wittichii_RW1|Non	YP_001264775|Sphingomonas_wittichii_RW1|Non
Merged2_4323675_344-532	ZP_01015498|Maritimibacter_alkaliphilus_HTCC2654|Non	70.7	58	17	0	13	186	18	75	2.2e-22	98.2	ZP_01015498|Maritimibacter_alkaliphilus_HTCC2654|Non	ZP_01015498|Maritimibacter_alkaliphilus_HTCC2654|Non
Merged2_4323675_344-532	Q52185|Pseudomonas_pseudoalcaligenes_POB310_plasmid|Pob	61.0	59	23	0	10	186	27	85	3.0e-19	87.8	Q52185|Pseudomonas_pseudoalcaligenes_POB310_plasmid|Pob	Q52185|Pseudomonas_pseudoalcaligenes_POB310_plasmid|Pob
Merged2_4323675_344-532	WP_020114825|Streptomyces_bottropensis|Non	61.9	63	23	1	1	186	20	82	3.0e-19	87.8	WP_020114825|Streptomyces_bottropensis|Non	WP_020114825|Streptomyces_bottropensis|Non
Merged2_4323675_344-532	WP_010356453|Streptomyces_acidiscabies|Non	59.1	66	21	2	1	186	20	83	2.1e-17	81.6	WP_010356453|Streptomyces_acidiscabies|Non	WP_010356453|Streptomyces_acidiscabies|Non
Merged2_4323675_344-532	WP_019069280|Streptomyces_sp_R1-NS-10|Non	60.6	66	20	2	1	186	20	83	2.1e-17	81.6	WP_019069280|Streptomyces_sp_R1-NS-10|Non	WP_019069280|Streptomyces_sp_R1-NS-10|Non
Merged2_4323675_344-532	YP_001156321|Polynucleobacter_necessarius_subsp_asymbioticus_QLW-P1DMWA-1|Non	52.5	59	28	0	10	186	42	100	2.1e-17	81.6	YP_001156321|Polynucleobacter_necessarius_subsp_asymbioticus_QLW-P1DMWA-1|Non	YP_001156321|Polynucleobacter_necessarius_subsp_asymbioticus_QLW-P1DMWA-1|Non
Merged2_4323675_344-532	YP_001263550|Sphingomonas_wittichii_RW1|Non	62.3	61	21	1	10	186	9	69	6.2e-17	80.1	YP_001263550|Sphingomonas_wittichii_RW1|Non	YP_001263550|Sphingomonas_wittichii_RW1|Non
Merged2_4323675_344-532	ZP_06841853|Burkholderia_sp_Ch1-1|Non	49.2	59	30	0	10	186	41	99	8.1e-17	79.7	ZP_06841853|Burkholderia_sp_Ch1-1|Non	ZP_06841853|Burkholderia_sp_Ch1-1|Non
Merged2_4323675_344-532	WP_010511602|SAR324_cluster_bacterium_SCGC_AAA001-C10|Non	55.9	59	26	0	10	186	25	83	2.4e-16	78.2	WP_010511602|SAR324_cluster_bacterium_SCGC_AAA001-C10|Non	WP_010511602|SAR324_cluster_bacterium_SCGC_AAA001-C10|Non
Merged2_4323675_344-532	WP_018401303|gamma_proteobacterium_SCGC_AB-629-P17|Non	49.2	59	30	0	10	186	29	87	3.1e-16	77.8	WP_018401303|gamma_proteobacterium_SCGC_AB-629-P17|Non	WP_018401303|gamma_proteobacterium_SCGC_AB-629-P17|Non
Merged2_4323675_344-532	ZP_02881470|Burkholderia_graminis_C4D1M|Non	45.8	59	32	0	10	186	42	100	6.9e-16	76.6	ZP_02881470|Burkholderia_graminis_C4D1M|Non	ZP_02881470|Burkholderia_graminis_C4D1M|Non
Merged2_4323675_344-532	WP_017524407|Pusillimonas_noertemannii|Non	55.7	61	26	1	7	186	8	68	9.0e-16	76.3	WP_017524407|Pusillimonas_noertemannii|Non	WP_017524407|Pusillimonas_noertemannii|Non
Merged2_4323675_344-532	ZP_06844958|Burkholderia_sp_Ch1-1|Non	54.1	61	27	1	7	186	8	68	1.2e-15	75.9	ZP_06844958|Burkholderia_sp_Ch1-1|Non	ZP_06844958|Burkholderia_sp_Ch1-1|Non
Merged2_4323675_344-532	WP_017728762|Bacillus_sp_L1|Non	57.6	59	24	1	13	186	11	69	3.4e-15	74.3	WP_017728762|Bacillus_sp_L1|Non	WP_017728762|Bacillus_sp_L1|Non
Merged2_4323675_344-532	YP_003552041|Candidatus_Puniceispirillum_marinum_IMCC1322|Non	50.0	58	29	0	13	186	29	86	4.5e-15	73.9	YP_003552041|Candidatus_Puniceispirillum_marinum_IMCC1322|Non	YP_003552041|Candidatus_Puniceispirillum_marinum_IMCC1322|Non
Merged2_4323675_344-532	WP_020514299|Actinoplanes_globisporus|Non	56.7	60	24	1	13	186	10	69	5.8e-15	73.6	WP_020514299|Actinoplanes_globisporus|Non	WP_020514299|Actinoplanes_globisporus|Non
Merged2_4323766_4222-4548	WP_018272981|Bradyrhizobium_elkanii|Non	71.2	104	30	0	1	312	336	439	2.4e-40	158.7	WP_018272981|Bradyrhizobium_elkanii|Non	WP_018272981|Bradyrhizobium_elkanii|Non
Merged2_4323766_4222-4548	NP_887278|Bordetella_bronchiseptica_RB50|Non	64.2	106	38	0	1	318	340	445	5.5e-37	147.5	NP_887278|Bordetella_bronchiseptica_RB50|Non	NP_887278|Bordetella_bronchiseptica_RB50|Non
Merged2_4323766_4222-4548	WP_000181135|Escherichia_fergusonii|Non	62.2	111	37	1	1	318	336	446	2.7e-36	145.2	WP_000181135|Escherichia_fergusonii|Non	WP_000181135|Escherichia_fergusonii|Non
Merged2_4323766_4222-4548	YP_935836|Mycobacterium_sp_KMS|Non	56.2	105	44	1	1	309	351	455	9.4e-29	120.2	YP_935836|Mycobacterium_sp_KMS|Non	YP_935836|Mycobacterium_sp_KMS|Non
Merged2_4323766_4222-4548	YP_642606|Mycobacterium_sp_MCS|Non	56.2	105	44	1	1	309	355	459	9.4e-29	120.2	YP_642606|Mycobacterium_sp_MCS|Non	YP_642606|Mycobacterium_sp_MCS|Non
Merged2_4323766_4222-4548	YP_638839|Mycobacterium_sp_MCS|Non	54.3	105	46	1	1	309	355	459	1.0e-27	116.7	YP_638839|Mycobacterium_sp_MCS|Non	YP_638839|Mycobacterium_sp_MCS|Non
Merged2_4323766_4222-4548	YP_951383|Mycobacterium_vanbaalenii_PYR-1|Non	54.3	105	46	1	1	309	355	459	1.0e-27	116.7	YP_951383|Mycobacterium_vanbaalenii_PYR-1|Non	YP_951383|Mycobacterium_vanbaalenii_PYR-1|Non
Merged2_4323766_4222-4548	YP_005000937|Mycobacterium_rhodesiae_NBB3|Non	54.8	104	45	1	1	306	355	458	2.3e-27	115.5	YP_005000937|Mycobacterium_rhodesiae_NBB3|Non	YP_005000937|Mycobacterium_rhodesiae_NBB3|Non
Merged2_4323766_4222-4548	YP_829364|Arthrobacter_sp_FB24|Non	49.5	105	51	1	1	309	370	474	1.1e-24	106.7	YP_829364|Arthrobacter_sp_FB24|Non	YP_829364|Arthrobacter_sp_FB24|Non
Merged2_4323766_4222-4548	YP_004416765|Pusillimonas_sp_T7-7|Non	51.0	102	49	1	4	306	338	439	1.8e-24	105.9	YP_004416765|Pusillimonas_sp_T7-7|Non	YP_004416765|Pusillimonas_sp_T7-7|Non
Merged2_4323766_4222-4548	WP_008167916|Achromobacter_arsenitoxydans|Non	49.5	103	51	1	4	309	332	434	5.3e-24	104.4	WP_008167916|Achromobacter_arsenitoxydans|Non	WP_008167916|Achromobacter_arsenitoxydans|Non
Merged2_4323766_4222-4548	WP_010839881|Rhodococcus_rhodnii|Non	49.0	104	42	2	4	297	340	438	1.7e-22	99.4	WP_010839881|Rhodococcus_rhodnii|Non	WP_010839881|Rhodococcus_rhodnii|Non
Merged2_4323766_4222-4548	YP_001264758|Sphingomonas_wittichii_RW1|Non	51.5	97	45	2	4	291	328	423	2.5e-21	95.5	YP_001264758|Sphingomonas_wittichii_RW1|Non	YP_001264758|Sphingomonas_wittichii_RW1|Non
Merged2_4323766_4222-4548	WP_009522394|Ralstonia_sp_PBA|Non	43.9	98	55	0	4	297	339	436	1.4e-19	89.7	WP_009522394|Ralstonia_sp_PBA|Non	WP_009522394|Ralstonia_sp_PBA|Non
Merged2_4323766_4222-4548	BAC98956|Xanthobacter_polyaromaticivorans_127W|DbtA	40.0	75	42	1	1	216	339	413	1.3e-09	56.6	BAC98956|Xanthobacter_polyaromaticivorans_127W|DbtA	BAC98956|Xanthobacter_polyaromaticivorans_127W|DbtA
Merged2_4324159_1-348	YP_004331506|Pseudonocardia_dioxanivorans_CB1190|Non	54.3	116	52	1	1	348	236	350	1.6e-31	129.4	YP_004331506|Pseudonocardia_dioxanivorans_CB1190|Non	YP_004331506|Pseudonocardia_dioxanivorans_CB1190|Non
Merged2_4324159_1-348	YP_004333721|Pseudonocardia_dioxanivorans|Non	52.1	117	54	2	1	348	236	351	1.1e-30	126.7	YP_004333721|Pseudonocardia_dioxanivorans|Non	YP_004333721|Pseudonocardia_dioxanivorans|Non
Merged2_4325026_143-652	YP_002943603|Variovorax_paradoxus_S110|Non	60.7	163	62	1	22	510	4	164	1.3e-61	229.9	YP_002943603|Variovorax_paradoxus_S110|Non	YP_002943603|Variovorax_paradoxus_S110|Non
Merged2_4325026_143-652	WP_019655772|Variovorax_paradoxus|Non	61.3	163	61	1	22	510	4	164	8.5e-61	227.3	WP_019655772|Variovorax_paradoxus|Non	WP_019655772|Variovorax_paradoxus|Non
Merged2_4325026_143-652	YP_001263550|Sphingomonas_wittichii_RW1|Non	60.8	166	61	2	16	510	3	165	5.5e-60	224.6	YP_001263550|Sphingomonas_wittichii_RW1|Non	YP_001263550|Sphingomonas_wittichii_RW1|Non
Merged2_4325026_143-652	YP_003543675|Sphingobium_japonicum_UT26S|Non	62.6	155	57	1	46	510	10	163	1.6e-59	223.0	YP_003543675|Sphingobium_japonicum_UT26S|Non	YP_003543675|Sphingobium_japonicum_UT26S|Non
Merged2_4325026_143-652	WP_007686795|Sphingobium_indicum_B90A|Non	61.9	155	58	1	46	510	10	163	2.7e-59	222.2	WP_007686795|Sphingobium_indicum_B90A|Non	WP_007686795|Sphingobium_indicum_B90A|Non
Merged2_4325026_143-652	WP_020819025|Sphingobium_chinhatense|Non	61.3	155	59	1	46	510	10	163	3.6e-59	221.9	WP_020819025|Sphingobium_chinhatense|Non	WP_020819025|Sphingobium_chinhatense|Non
Merged2_4325026_143-652	ZP_03270885|Burkholderia_sp_H160|Non	57.3	164	67	1	16	507	3	163	2.0e-57	216.1	ZP_03270885|Burkholderia_sp_H160|Non	ZP_03270885|Burkholderia_sp_H160|Non
Merged2_4325026_143-652	BAA36168|Sphingomonas_paucimobilis|Ddv	60.6	155	54	2	46	501	10	160	2.0e-54	206.1	BAA36168|Sphingomonas_paucimobilis|Ddv	BAA36168|Sphingomonas_paucimobilis|Ddv
Merged2_4325026_143-652	ZP_03265574|Burkholderia_sp_H160|Non	56.8	155	66	1	40	501	8	162	1.9e-52	199.5	ZP_03265574|Burkholderia_sp_H160|Non	ZP_03265574|Burkholderia_sp_H160|Non
Merged2_4325026_143-652	YP_008040246|Burkholderia_sp_RPE64|Non	52.6	154	68	3	40	498	8	157	2.7e-43	169.1	YP_008040246|Burkholderia_sp_RPE64|Non	YP_008040246|Burkholderia_sp_RPE64|Non
Merged2_4325026_143-652	WP_017728403|Bacillus_sp_L1|Non	47.7	151	76	1	46	498	10	157	4.7e-43	168.3	WP_017728403|Bacillus_sp_L1|Non	WP_017728403|Bacillus_sp_L1|Non
Merged2_4325026_143-652	WP_017524407|Pusillimonas_noertemannii|Non	51.3	152	69	2	46	498	10	157	5.7e-41	161.4	WP_017524407|Pusillimonas_noertemannii|Non	WP_017524407|Pusillimonas_noertemannii|Non
Merged2_4325026_143-652	YP_005043848|Burkholderia_sp_YI23|Non	49.7	157	74	2	40	507	8	160	2.2e-40	159.5	YP_005043848|Burkholderia_sp_YI23|Non	YP_005043848|Burkholderia_sp_YI23|Non
Merged2_4325026_143-652	YP_004836629|Sphingobium_sp_SYK-6|Non	53.4	148	65	2	40	480	8	152	2.2e-40	159.5	YP_004836629|Sphingobium_sp_SYK-6|Non	YP_004836629|Sphingobium_sp_SYK-6|Non
Merged2_4325026_143-652	WP_020514299|Actinoplanes_globisporus|Non	48.0	148	73	2	46	486	10	154	1.6e-38	153.3	WP_020514299|Actinoplanes_globisporus|Non	WP_020514299|Actinoplanes_globisporus|Non
Merged2_4325026_143-652	YP_001859407|Burkholderia_phymatum_STM815|Non	51.0	145	64	3	34	462	19	158	1.6e-38	153.3	YP_001859407|Burkholderia_phymatum_STM815|Non	YP_001859407|Burkholderia_phymatum_STM815|Non
Merged2_4325026_143-652	WP_017728762|Bacillus_sp_L1|Non	46.1	152	79	1	43	498	10	158	2.0e-38	152.9	WP_017728762|Bacillus_sp_L1|Non	WP_017728762|Bacillus_sp_L1|Non
Merged2_4325026_143-652	WP_007578261|Patulibacter_sp_I11|Non	52.0	150	66	3	40	483	8	153	3.8e-37	148.7	WP_007578261|Patulibacter_sp_I11|Non	WP_007578261|Patulibacter_sp_I11|Non
Merged2_4325026_143-652	WP_009516770|Hydrogenophaga_sp_PBC|Non	51.4	142	62	4	46	465	27	163	1.5e-36	146.7	WP_009516770|Hydrogenophaga_sp_PBC|Non	WP_009516770|Hydrogenophaga_sp_PBC|Non
Merged2_4325026_143-652	ZP_06844958|Burkholderia_sp_Ch1-1|Non	49.0	143	69	2	46	471	10	149	1.9e-36	146.4	ZP_06844958|Burkholderia_sp_Ch1-1|Non	ZP_06844958|Burkholderia_sp_Ch1-1|Non
Merged2_4325026_143-652	NP_946334|Rhodopseudomonas_palustris_CGA009|Non	48.7	150	71	3	40	483	8	153	2.5e-36	146.0	NP_946334|Rhodopseudomonas_palustris_CGA009|Non	NP_946334|Rhodopseudomonas_palustris_CGA009|Non
Merged2_4325026_143-652	YP_001990190|Rhodopseudomonas_palustris_TIE-1|Non	48.7	150	71	3	40	483	8	153	2.5e-36	146.0	YP_001990190|Rhodopseudomonas_palustris_TIE-1|Non	YP_001990190|Rhodopseudomonas_palustris_TIE-1|Non
Merged2_4325026_143-652	YP_005605978|Bradyrhizobium_japonicum|Non	47.0	149	73	3	40	480	8	152	2.5e-36	146.0	YP_005605978|Bradyrhizobium_japonicum|Non	YP_005605978|Bradyrhizobium_japonicum|Non
Merged2_4325026_143-652	WP_020654841|Massilia_niastensis|Non	46.9	145	74	2	73	507	1	142	5.5e-36	144.8	WP_020654841|Massilia_niastensis|Non	WP_020654841|Massilia_niastensis|Non
Merged2_4325026_143-652	WP_008970430|Bradyrhizobium_sp_STM_3843|Non	47.7	149	72	3	40	480	8	152	7.2e-36	144.4	WP_008970430|Bradyrhizobium_sp_STM_3843|Non	WP_008970430|Bradyrhizobium_sp_STM_3843|Non
Merged2_4325109_220-492	YP_934026|Azoarcus_sp_BH72|Non	71.7	53	15	0	1	159	225	277	3.1e-17	81.6	YP_934026|Azoarcus_sp_BH72|Non	YP_934026|Azoarcus_sp_BH72|Non
Merged2_4325109_220-492	YP_001792718|Leptothrix_cholodnii_SP-6|Non	71.7	53	15	0	1	159	249	301	6.9e-17	80.5	YP_001792718|Leptothrix_cholodnii_SP-6|Non	YP_001792718|Leptothrix_cholodnii_SP-6|Non
Merged2_4325109_220-492	WP_009550663|Burkholderiales_bacterium_JOSHI_001|Non	69.1	55	17	0	1	165	224	278	9.0e-17	80.1	WP_009550663|Burkholderiales_bacterium_JOSHI_001|Non	WP_009550663|Burkholderiales_bacterium_JOSHI_001|Non
Merged2_4325109_220-492	WP_004259997|Thauera_sp_63|Non	63.6	55	20	0	1	165	225	279	6.4e-15	73.9	WP_004259997|Thauera_sp_63|Non	WP_004259997|Thauera_sp_63|Non
Merged2_4325109_220-492	WP_019575095|Curvibacter_lanceolatus|Non	65.5	55	19	0	1	165	217	271	8.4e-15	73.6	WP_019575095|Curvibacter_lanceolatus|Non	WP_019575095|Curvibacter_lanceolatus|Non
Merged2_4325109_220-492	WP_008613680|Magnetospirillum_sp_SO-1|Non	64.2	53	19	0	1	159	224	276	1.9e-14	72.4	WP_008613680|Magnetospirillum_sp_SO-1|Non	WP_008613680|Magnetospirillum_sp_SO-1|Non
Merged2_4325109_220-492	YP_419621|Magnetospirillum_magneticum_AMB-1|Non	60.4	53	21	0	1	159	224	276	2.4e-14	72.0	YP_419621|Magnetospirillum_magneticum_AMB-1|Non	YP_419621|Magnetospirillum_magneticum_AMB-1|Non
Merged2_4325109_220-492	YP_001204443|Bradyrhizobium_sp_ORS278|Non	63.0	54	20	0	1	162	224	277	3.2e-14	71.6	YP_001204443|Bradyrhizobium_sp_ORS278|Non	YP_001204443|Bradyrhizobium_sp_ORS278|Non
Merged2_4325109_220-492	WP_006296240|Hylemonella_gracilis|Non	65.5	55	16	1	1	156	224	278	4.2e-14	71.2	WP_006296240|Hylemonella_gracilis|Non	WP_006296240|Hylemonella_gracilis|Non
Merged2_4325109_220-492	YP_001238778|Bradyrhizobium_sp_BTAi1|Non	63.0	54	20	0	1	162	224	277	5.4e-14	70.9	YP_001238778|Bradyrhizobium_sp_BTAi1|Non	YP_001238778|Bradyrhizobium_sp_BTAi1|Non
Merged2_4325109_220-492	ZP_00208061|Magnetospirillum_magnetotacticum_MS-1|Non	60.4	53	21	0	1	159	224	276	7.1e-14	70.5	ZP_00208061|Magnetospirillum_magnetotacticum_MS-1|Non	ZP_00208061|Magnetospirillum_magnetotacticum_MS-1|Non
Merged2_4325109_220-492	YP_521580|Rhodoferax_ferrireducens_T118|Non	61.4	57	18	1	1	159	224	280	1.6e-13	69.3	YP_521580|Rhodoferax_ferrireducens_T118|Non	YP_521580|Rhodoferax_ferrireducens_T118|Non
Merged2_4325109_220-492	YP_004836884|Sphingobium_sp_SYK-6|Non	58.5	53	22	0	1	159	225	277	7.9e-13	67.0	YP_004836884|Sphingobium_sp_SYK-6|Non	YP_004836884|Sphingobium_sp_SYK-6|Non
Merged2_4325109_220-492	WP_016452070|Delftia_acidovorans|Non	60.7	56	19	1	1	159	224	279	1.0e-12	66.6	WP_016452070|Delftia_acidovorans|Non	WP_016452070|Delftia_acidovorans|Non
Merged2_4325109_220-492	YP_982956|Polaromonas_naphthalenivorans_CJ2|Non	57.6	59	21	1	1	165	224	282	1.0e-12	66.6	YP_982956|Polaromonas_naphthalenivorans_CJ2|Non	YP_982956|Polaromonas_naphthalenivorans_CJ2|Non
Merged2_4325109_220-492	ZP_01015960|Rhodobacterales_bacterium_HTCC2654|Non	60.8	51	20	0	13	165	231	281	1.0e-12	66.6	ZP_01015960|Rhodobacterales_bacterium_HTCC2654|Non	ZP_01015960|Rhodobacterales_bacterium_HTCC2654|Non
Merged2_4325109_220-492	YP_001561945|Delftia_acidovorans_SPH-1|Non	60.7	56	19	1	1	159	224	279	1.3e-12	66.2	YP_001561945|Delftia_acidovorans_SPH-1|Non	YP_001561945|Delftia_acidovorans_SPH-1|Non
Merged2_4325109_220-492	YP_004538829|Novosphingobium_sp_PP1Y|Non	61.5	52	20	0	4	159	226	277	1.3e-12	66.2	YP_004538829|Novosphingobium_sp_PP1Y|Non	YP_004538829|Novosphingobium_sp_PP1Y|Non
Merged2_4325109_220-492	WP_010464378|Acidovorax_radicis|Non	60.7	56	19	1	1	159	224	279	1.8e-12	65.9	WP_010464378|Acidovorax_radicis|Non	WP_010464378|Acidovorax_radicis|Non
Merged2_4325109_220-492	YP_004986251|Azospirillum_brasilense_Sp245|Non	56.4	55	24	0	1	165	225	279	3.0e-12	65.1	YP_004986251|Azospirillum_brasilense_Sp245|Non	YP_004986251|Azospirillum_brasilense_Sp245|Non
Merged2_4325109_220-492	YP_484682|Rhodopseudomonas_palustris_HaA2|Non	59.6	57	21	1	13	177	228	284	5.1e-12	64.3	YP_484682|Rhodopseudomonas_palustris_HaA2|Non	YP_484682|Rhodopseudomonas_palustris_HaA2|Non
Merged2_4325109_220-492	YP_001990214|Rhodopseudomonas_palustris_TIE-1|Non	57.9	57	22	1	13	177	228	284	6.7e-12	63.9	YP_001990214|Rhodopseudomonas_palustris_TIE-1|Non	YP_001990214|Rhodopseudomonas_palustris_TIE-1|Non
Merged2_4325109_220-492	YP_718043|Sphingomonas_sp_KA1|Non	53.7	54	25	0	1	162	225	278	8.7e-12	63.5	YP_718043|Sphingomonas_sp_KA1|Non	YP_718043|Sphingomonas_sp_KA1|Non
Merged2_4325109_220-492	YP_496513|Novosphingobium_aromaticivorans_DSM_12444|Non	53.6	56	25	1	1	165	225	280	1.5e-11	62.8	YP_496513|Novosphingobium_aromaticivorans_DSM_12444|Non	YP_496513|Novosphingobium_aromaticivorans_DSM_12444|Non
Merged2_4325109_220-492	ZP_06358638|Rhodopseudomonas_palustris_DX-1|Non	61.2	49	19	0	13	159	228	276	1.5e-11	62.8	ZP_06358638|Rhodopseudomonas_palustris_DX-1|Non	ZP_06358638|Rhodopseudomonas_palustris_DX-1|Non
Merged2_4325141_465-1148	WP_006944801|Rhodococcus_sp_EsD8|Non	47.6	206	99	2	28	645	229	425	4.2e-55	208.8	WP_006944801|Rhodococcus_sp_EsD8|Non	WP_006944801|Rhodococcus_sp_EsD8|Non
Merged2_4325141_465-1148	WP_003332185|Bacillus_azotoformans|Non	48.3	207	98	2	25	645	228	425	7.2e-55	208.0	WP_003332185|Bacillus_azotoformans|Non	WP_003332185|Bacillus_azotoformans|Non
Merged2_4325141_465-1148	YP_007910108|Bacillus_sp_1NLA3E|Non	45.6	217	109	2	28	678	224	431	4.6e-54	205.3	YP_007910108|Bacillus_sp_1NLA3E|Non	YP_007910108|Bacillus_sp_1NLA3E|Non
Merged2_4325141_465-1148	BAH56716|Rhodococcus_sp_AN-22|Ani	46.4	207	102	2	28	648	245	442	5.3e-50	191.8	BAH56716|Rhodococcus_sp_AN-22|Ani	BAH56716|Rhodococcus_sp_AN-22|Ani
Merged2_4325141_465-1148	WP_006357777|Gordonia_alkanivorans|Non	45.2	208	102	4	28	648	248	444	5.9e-49	188.3	WP_006357777|Gordonia_alkanivorans|Non	WP_006357777|Gordonia_alkanivorans|Non
Merged2_4325141_465-1148	YP_922036|Nocardioides_sp_JS614|Non	42.5	212	112	3	28	663	239	440	1.6e-46	180.3	YP_922036|Nocardioides_sp_JS614|Non	YP_922036|Nocardioides_sp_JS614|Non
Merged2_4325141_465-1148	BAA12807|Pseudomonas_putida_UCC22|Ani	41.2	211	111	5	34	663	242	440	4.4e-44	172.2	BAA12807|Pseudomonas_putida_UCC22|Ani	BAA12807|Pseudomonas_putida_UCC22|Ani
Merged2_4325141_465-1148	AAX47241|Delftia_tsuruhatensis_AD9|Ani	41.2	211	111	5	34	663	242	440	4.4e-44	172.2	AAX47241|Delftia_tsuruhatensis_AD9|Ani	AAX47241|Delftia_tsuruhatensis_AD9|Ani
Merged2_4325141_465-1148	ACO92656|Burkholderia_sp_JS667|Ani	42.3	196	101	4	79	663	256	440	1.1e-42	167.5	ACO92656|Burkholderia_sp_JS667|Ani	ACO92656|Burkholderia_sp_JS667|Ani
Merged2_4325141_465-1148	YP_001239210|Bradyrhizobium_sp_BTAi1|Non	40.7	194	104	3	85	666	248	430	1.3e-40	160.6	YP_001239210|Bradyrhizobium_sp_BTAi1|Non	YP_001239210|Bradyrhizobium_sp_BTAi1|Non
Merged2_4325172_2482-3063	WP_016693476|Rhodococcus_rhodochrous|Non	44.2	43	22	1	13	135	135	177	4.4e-05	42.4	WP_016693476|Rhodococcus_rhodochrous|Non	WP_016693476|Rhodococcus_rhodochrous|Non
Merged2_4325193_421-1428	WP_018273384|Bradyrhizobium_elkanii|Non	54.5	330	149	1	1	990	1	329	4.8e-108	385.2	WP_018273384|Bradyrhizobium_elkanii|Non	WP_018273384|Bradyrhizobium_elkanii|Non
Merged2_4325193_421-1428	ZP_06845399|Burkholderia_sp_Ch1-1|Non	55.8	317	138	2	1	948	1	316	2.7e-98	352.8	ZP_06845399|Burkholderia_sp_Ch1-1|Non	ZP_06845399|Burkholderia_sp_Ch1-1|Non
Merged2_4325193_421-1428	WP_009026907|Bradyrhizobium_sp_ORS_375|Non	51.4	331	155	2	1	993	1	325	1.1e-96	347.4	WP_009026907|Bradyrhizobium_sp_ORS_375|Non	WP_009026907|Bradyrhizobium_sp_ORS_375|Non
Merged2_4325193_421-1428	YP_001207911|Bradyrhizobium_sp_ORS278|Non	51.4	331	155	2	1	993	1	325	2.1e-95	343.2	YP_001207911|Bradyrhizobium_sp_ORS278|Non	YP_001207911|Bradyrhizobium_sp_ORS278|Non
Merged2_4325193_421-1428	YP_007515777|Bradyrhizobium_oligotrophicum_S58|Non	51.1	331	156	2	1	993	1	325	6.1e-95	341.7	YP_007515777|Bradyrhizobium_oligotrophicum_S58|Non	YP_007515777|Bradyrhizobium_oligotrophicum_S58|Non
Merged2_4325193_421-1428	YP_005609355|Bradyrhizobium_japonicum_USDA_6|Non	51.1	331	156	2	1	993	1	325	4.0e-94	339.0	YP_005609355|Bradyrhizobium_japonicum_USDA_6|Non	YP_005609355|Bradyrhizobium_japonicum_USDA_6|Non
Merged2_4325193_421-1428	WP_007611435|Bradyrhizobium_sp_WSM471|Non	50.8	331	157	2	1	993	1	325	4.8e-92	332.0	WP_007611435|Bradyrhizobium_sp_WSM471|Non	WP_007611435|Bradyrhizobium_sp_WSM471|Non
Merged2_4325193_421-1428	WP_018320654|Bradyrhizobium_japonicum|Non	56.5	283	123	0	1	849	1	283	1.4e-91	330.5	WP_018320654|Bradyrhizobium_japonicum|Non	WP_018320654|Bradyrhizobium_japonicum|Non
Merged2_4325193_421-1428	ZP_01550172|Stappia_aggregata_IAM_12614|Non	47.7	325	161	1	1	975	1	316	4.7e-87	315.5	ZP_01550172|Stappia_aggregata_IAM_12614|Non	ZP_01550172|Stappia_aggregata_IAM_12614|Non
Merged2_4325193_421-1428	WP_010139812|Oceanicola_sp_S124|Non	47.1	329	167	2	1	987	1	322	5.7e-85	308.5	WP_010139812|Oceanicola_sp_S124|Non	WP_010139812|Oceanicola_sp_S124|Non
Merged2_4325193_421-1428	WP_018063960|Martelella_mediterranea|Non	52.1	284	136	0	1	852	1	284	3.7e-84	305.8	WP_018063960|Martelella_mediterranea|Non	WP_018063960|Martelella_mediterranea|Non
Merged2_4325193_421-1428	YP_003550915|Puniceispirillum_marinum_IMCC1322|Non	45.9	333	165	4	1	990	1	321	2.0e-82	300.1	YP_003550915|Puniceispirillum_marinum_IMCC1322|Non	YP_003550915|Puniceispirillum_marinum_IMCC1322|Non
Merged2_4325193_421-1428	WP_008511539|Brucella_inopinata|Non	46.0	326	165	2	1	975	1	316	1.7e-81	297.0	WP_008511539|Brucella_inopinata|Non	WP_008511539|Brucella_inopinata|Non
Merged2_4325193_421-1428	WP_017138684|Pseudomonas_fluorescens|Non	47.2	316	167	0	1	948	1	316	1.7e-81	297.0	WP_017138684|Pseudomonas_fluorescens|Non	WP_017138684|Pseudomonas_fluorescens|Non
Merged2_4325193_421-1428	YP_001415837|Xanthobacter_autotrophicus_Py2|Non	47.4	329	155	4	1	975	1	315	5.0e-81	295.4	YP_001415837|Xanthobacter_autotrophicus_Py2|Non	YP_001415837|Xanthobacter_autotrophicus_Py2|Non
Merged2_4325193_421-1428	WP_009570204|Celeribacter_baekdonensis|Non	46.6	326	163	3	1	975	1	316	1.1e-80	294.3	WP_009570204|Celeribacter_baekdonensis|Non	WP_009570204|Celeribacter_baekdonensis|Non
Merged2_4325193_421-1428	WP_018701067|Amorphus_coralli|Non	48.9	284	145	0	1	852	7	290	1.5e-80	293.9	WP_018701067|Amorphus_coralli|Non	WP_018701067|Amorphus_coralli|Non
Merged2_4325193_421-1428	WP_008370421|Pseudomonas_sp_M47T1|Non	45.7	326	172	2	1	969	1	324	3.3e-80	292.7	WP_008370421|Pseudomonas_sp_M47T1|Non	WP_008370421|Pseudomonas_sp_M47T1|Non
Merged2_4325193_421-1428	ZP_05066473|Octadecabacter_antarcticus_238|Non	55.7	253	112	0	85	843	1	253	4.3e-80	292.4	ZP_05066473|Octadecabacter_antarcticus_238|Non	ZP_05066473|Octadecabacter_antarcticus_238|Non
Merged2_4325193_421-1428	YP_001525796|Azorhizobium_caulinodans_ORS_571|Non	46.8	329	157	4	1	975	1	315	5.6e-80	292.0	YP_001525796|Azorhizobium_caulinodans_ORS_571|Non	YP_001525796|Azorhizobium_caulinodans_ORS_571|Non
Merged2_4325193_421-1428	WP_008993105|Novosphingobium_sp_Rr_2-17|Non	44.0	334	184	3	1	999	1	332	8.0e-79	288.1	WP_008993105|Novosphingobium_sp_Rr_2-17|Non	WP_008993105|Novosphingobium_sp_Rr_2-17|Non
Merged2_4325193_421-1428	WP_010437420|Ruegeria_sp_TW15|Non	48.2	282	146	0	7	852	2	283	1.7e-76	280.4	WP_010437420|Ruegeria_sp_TW15|Non	WP_010437420|Ruegeria_sp_TW15|Non
Merged2_4325193_421-1428	WP_010149770|SAR324_cluster_bacterium_JCVI-SC_AAA005|Non	45.9	283	153	0	1	849	1	283	3.9e-73	269.2	WP_010149770|SAR324_cluster_bacterium_JCVI-SC_AAA005|Non	WP_010149770|SAR324_cluster_bacterium_JCVI-SC_AAA005|Non
Merged2_4325193_421-1428	WP_020023533|gamma_proteobacterium_SCGC_AAA076-D02|Non	45.1	284	156	0	1	852	1	284	1.5e-72	267.3	WP_020023533|gamma_proteobacterium_SCGC_AAA076-D02|Non	WP_020023533|gamma_proteobacterium_SCGC_AAA076-D02|Non
Merged2_4325193_421-1428	P47231|Rhodococcus_globerulus_P6|Dhb	41.0	288	159	7	1	840	1	285	5.2e-54	205.7	P47231|Rhodococcus_globerulus_P6|Dhb	P47231|Rhodococcus_globerulus_P6|Dhb
Merged2_4325245_1-246	WP_019634104|Actinomadura_atramentaria|Non	69.1	81	25	0	1	243	1	81	9.2e-29	119.8	WP_019634104|Actinomadura_atramentaria|Non	WP_019634104|Actinomadura_atramentaria|Non
Merged2_4325245_1-246	WP_020415800|Amycolatopsis_sp_ATCC_39116|Non	51.2	80	38	1	7	243	3	82	6.6e-19	87.0	WP_020415800|Amycolatopsis_sp_ATCC_39116|Non	WP_020415800|Amycolatopsis_sp_ATCC_39116|Non
Merged2_4325245_1-246	WP_007273025|Arthrobacter_gangotriensis|Non	48.2	83	42	1	1	246	1	83	1.1e-18	86.3	WP_007273025|Arthrobacter_gangotriensis|Non	WP_007273025|Arthrobacter_gangotriensis|Non
Merged2_4325245_1-246	WP_005200071|Gordonia_rubripertincta|Non	51.3	78	37	1	13	243	10	87	7.3e-18	83.6	WP_005200071|Gordonia_rubripertincta|Non	WP_005200071|Gordonia_rubripertincta|Non
Merged2_4325245_1-246	WP_019808851|Saccharomonospora_halophila|Non	52.6	76	34	2	25	246	5	80	3.6e-17	81.3	WP_019808851|Saccharomonospora_halophila|Non	WP_019808851|Saccharomonospora_halophila|Non
Merged2_4325245_1-246	WP_007023837|Saccharomonospora_paurometabolica|Non	52.6	76	34	2	25	246	5	80	3.6e-17	81.3	WP_007023837|Saccharomonospora_paurometabolica|Non	WP_007023837|Saccharomonospora_paurometabolica|Non
Merged2_4325245_1-246	WP_019818802|Saccharomonospora_saliphila|Non	55.4	74	31	2	28	243	11	84	4.7e-17	80.9	WP_019818802|Saccharomonospora_saliphila|Non	WP_019818802|Saccharomonospora_saliphila|Non
Merged2_4325245_1-246	WP_020421326|Amycolatopsis_sp_ATCC_39116|Non	52.8	72	32	2	34	243	11	82	1.8e-16	79.0	WP_020421326|Amycolatopsis_sp_ATCC_39116|Non	WP_020421326|Amycolatopsis_sp_ATCC_39116|Non
Merged2_4325245_1-246	WP_017983176|Amycolatopsis_methanolica|Non	52.8	72	32	2	34	243	11	82	1.8e-16	79.0	WP_017983176|Amycolatopsis_methanolica|Non	WP_017983176|Amycolatopsis_methanolica|Non
Merged2_4325245_1-246	YP_002778736|Rhodococcus_opacus_B4|Non	52.0	75	34	2	25	243	9	83	2.4e-16	78.6	YP_002778736|Rhodococcus_opacus_B4|Non	YP_002778736|Rhodococcus_opacus_B4|Non
Merged2_4325245_1-246	WP_016695624|Rhodococcus_rhodochrous|Non	51.4	74	34	2	28	243	8	81	3.1e-16	78.2	WP_016695624|Rhodococcus_rhodochrous|Non	WP_016695624|Rhodococcus_rhodochrous|Non
Merged2_4325245_1-246	ABH01038|Rhodococcus_opacus|Gen	51.3	76	35	2	25	246	10	85	3.1e-16	78.2	ABH01038|Rhodococcus_opacus|Gen	ABH01038|Rhodococcus_opacus|Gen
Merged2_4325245_1-246	WP_006333881|Gordonia_rhizosphera|Non	52.7	74	33	2	28	243	9	82	4.0e-16	77.8	WP_006333881|Gordonia_rhizosphera|Non	WP_006333881|Gordonia_rhizosphera|Non
Merged2_4325245_1-246	YP_701835|Rhodococcus_jostii_RHA1|Non	48.1	81	40	2	7	243	4	84	4.0e-16	77.8	YP_701835|Rhodococcus_jostii_RHA1|Non	YP_701835|Rhodococcus_jostii_RHA1|Non
Merged2_4325245_1-246	WP_017982556|Amycolatopsis_methanolica|Non	53.3	75	33	2	25	243	12	86	5.2e-16	77.4	WP_017982556|Amycolatopsis_methanolica|Non	WP_017982556|Amycolatopsis_methanolica|Non
Merged2_4325245_1-246	WP_005560559|Rhodococcus_wratislaviensis|Non	52.0	75	34	2	25	243	9	83	5.2e-16	77.4	WP_005560559|Rhodococcus_wratislaviensis|Non	WP_005560559|Rhodococcus_wratislaviensis|Non
Merged2_4325245_1-246	ADT78164|Rhodococcus_sp_NCIMB_12038|Gen	52.0	75	34	2	25	243	10	84	5.2e-16	77.4	ADT78164|Rhodococcus_sp_NCIMB_12038|Gen	ADT78164|Rhodococcus_sp_NCIMB_12038|Gen
Merged2_4325245_1-246	WP_020639888|Amycolatopsis_balhimycina|Non	52.0	75	34	2	25	243	10	84	1.2e-15	76.3	WP_020639888|Amycolatopsis_balhimycina|Non	WP_020639888|Amycolatopsis_balhimycina|Non
Merged2_4325245_1-246	WP_005252307|Rhodococcus_opacus|Non	50.7	75	35	2	25	243	10	84	1.2e-15	76.3	WP_005252307|Rhodococcus_opacus|Non	WP_005252307|Rhodococcus_opacus|Non
Merged2_4325245_1-246	BAD35142|Rhodococcus_opacus|Gen	50.7	75	35	2	25	243	10	84	1.5e-15	75.9	BAD35142|Rhodococcus_opacus|Gen	BAD35142|Rhodococcus_opacus|Gen
Merged2_4325245_1-246	WP_009474567|Rhodococcus_sp_JVH1|Non	50.7	75	35	2	25	243	2	76	1.5e-15	75.9	WP_009474567|Rhodococcus_sp_JVH1|Non	WP_009474567|Rhodococcus_sp_JVH1|Non
Merged2_4325245_1-246	YP_831532|Arthrobacter_sp_FB24|Non	50.7	73	34	2	31	243	28	100	2.0e-15	75.5	YP_831532|Arthrobacter_sp_FB24|Non	YP_831532|Arthrobacter_sp_FB24|Non
Merged2_4325245_1-246	WP_006939100|Rhodococcus_sp_EsD8|Non	50.0	74	35	2	28	243	8	81	2.0e-15	75.5	WP_006939100|Rhodococcus_sp_EsD8|Non	WP_006939100|Rhodococcus_sp_EsD8|Non
Merged2_4325245_1-246	WP_003936207|Rhodococcus_ruber|Non	50.0	74	35	2	28	243	8	81	2.0e-15	75.5	WP_003936207|Rhodococcus_ruber|Non	WP_003936207|Rhodococcus_ruber|Non
Merged2_4325245_1-246	WP_005453995|Saccharomonospora_cyanea|Non	52.8	72	32	2	34	243	29	100	2.0e-15	75.5	WP_005453995|Saccharomonospora_cyanea|Non	WP_005453995|Saccharomonospora_cyanea|Non
Merged2_4325598_1-399	WP_020512649|Actinoplanes_globisporus|Non	87.2	133	17	0	1	399	6	138	3.0e-69	255.0	WP_020512649|Actinoplanes_globisporus|Non	WP_020512649|Actinoplanes_globisporus|Non
Merged2_4325598_1-399	YP_004336475|Pseudonocardia_dioxanivorans_CB1190|Non	88.0	133	16	0	1	399	6	138	8.7e-69	253.4	YP_004336475|Pseudonocardia_dioxanivorans_CB1190|Non	YP_004336475|Pseudonocardia_dioxanivorans_CB1190|Non
Merged2_4325598_1-399	WP_017981459|Amycolatopsis_methanolica|Non	88.0	133	16	0	1	399	6	138	5.6e-68	250.8	WP_017981459|Amycolatopsis_methanolica|Non	WP_017981459|Amycolatopsis_methanolica|Non
Merged2_4325598_1-399	WP_020545991|Nonomuraea_coxensis|Non	85.0	133	20	0	1	399	6	138	2.4e-66	245.4	WP_020545991|Nonomuraea_coxensis|Non	WP_020545991|Nonomuraea_coxensis|Non
Merged2_4325598_1-399	YP_003199473|Nakamurella_multipartita_DSM_44233|Non	82.7	133	23	0	1	399	6	138	1.5e-65	242.7	YP_003199473|Nakamurella_multipartita_DSM_44233|Non	YP_003199473|Nakamurella_multipartita_DSM_44233|Non
Merged2_4325598_1-399	YP_003110595|Acidimicrobium_ferrooxidans_DSM_10331|Non	80.5	133	26	0	1	399	6	138	2.4e-63	235.3	YP_003110595|Acidimicrobium_ferrooxidans_DSM_10331|Non	YP_003110595|Acidimicrobium_ferrooxidans_DSM_10331|Non
Merged2_4325598_1-399	WP_006725899|Agrobacterium_albertimagni|Non	63.9	133	48	0	1	399	6	138	1.2e-49	189.9	WP_006725899|Agrobacterium_albertimagni|Non	WP_006725899|Agrobacterium_albertimagni|Non
Merged2_4325598_1-399	YP_002546765|Agrobacterium_radiobacter_K84|Non	41.7	108	63	0	67	390	29	136	5.3e-18	84.7	YP_002546765|Agrobacterium_radiobacter_K84|Non	YP_002546765|Agrobacterium_radiobacter_K84|Non
Merged2_4325598_1-399	ZP_04690630|Streptomyces_ghanaensis_ATCC_14672|Non	40.0	50	30	0	61	210	24	73	6.1e-06	44.7	ZP_04690630|Streptomyces_ghanaensis_ATCC_14672|Non	ZP_04690630|Streptomyces_ghanaensis_ATCC_14672|Non
Merged2_4325794_759-1304	YP_005461656|Actinoplanes_missouriensis_431|Non	67.4	181	53	4	1	540	117	292	3.8e-67	248.4	YP_005461656|Actinoplanes_missouriensis_431|Non	YP_005461656|Actinoplanes_missouriensis_431|Non
Merged2_4325794_759-1304	WP_020511473|Actinoplanes_globisporus|Non	65.7	181	58	3	1	540	119	296	3.6e-65	241.9	WP_020511473|Actinoplanes_globisporus|Non	WP_020511473|Actinoplanes_globisporus|Non
Merged2_4325794_759-1304	WP_018738586|Salinispora_pacifica|Non	66.7	180	56	3	1	537	119	295	6.1e-65	241.1	WP_018738586|Salinispora_pacifica|Non	WP_018738586|Salinispora_pacifica|Non
Merged2_4325794_759-1304	YP_001159491|Salinispora_tropica_CNB-440|Non	66.1	180	57	3	1	537	119	295	1.0e-64	240.4	YP_001159491|Salinispora_tropica_CNB-440|Non	YP_001159491|Salinispora_tropica_CNB-440|Non
Merged2_4325794_759-1304	WP_016816571|Salinispora_arenicola|Non	66.1	180	57	3	1	537	119	295	1.0e-64	240.4	WP_016816571|Salinispora_arenicola|Non	WP_016816571|Salinispora_arenicola|Non
Merged2_4325794_759-1304	WP_018724631|Salinispora_pacifica|Non	66.1	180	57	3	1	537	119	295	1.4e-64	240.0	WP_018724631|Salinispora_pacifica|Non	WP_018724631|Salinispora_pacifica|Non
Merged2_4325794_759-1304	WP_018719984|Salinispora_pacifica|Non	65.0	180	59	3	1	537	119	295	6.7e-64	237.7	WP_018719984|Salinispora_pacifica|Non	WP_018719984|Salinispora_pacifica|Non
Merged2_4325794_759-1304	WP_009153878|Saccharomonospora_marina|Non	63.2	182	63	3	1	543	118	296	1.3e-62	233.4	WP_009153878|Saccharomonospora_marina|Non	WP_009153878|Saccharomonospora_marina|Non
Merged2_4325794_759-1304	YP_704485|Rhodococcus_jostii_RHA1|Dha	63.2	182	63	3	1	543	118	296	3.7e-62	231.9	YP_704485|Rhodococcus_jostii_RHA1|Dha	YP_704485|Rhodococcus_jostii_RHA1|Dha
Merged2_4325794_759-1304	CAA06026|Rhodococcus_rhodochrous|Dhb	62.6	182	64	3	1	543	118	296	6.3e-62	231.1	CAA06026|Rhodococcus_rhodochrous|Dhb	CAA06026|Rhodococcus_rhodochrous|Dhb
Merged2_4325794_759-1304	AAZ80095|Rhodococcus_erythropolis_ITCBP|Dhb	61.0	182	67	3	1	543	118	296	2.4e-61	229.2	AAZ80095|Rhodococcus_erythropolis_ITCBP|Dhb	AAZ80095|Rhodococcus_erythropolis_ITCBP|Dhb
Merged2_4325794_759-1304	AEN14611|Rhodococcus_sp_R04|Dhb	61.5	182	66	3	1	543	118	296	5.3e-61	228.0	AEN14611|Rhodococcus_sp_R04|Dhb	AEN14611|Rhodococcus_sp_R04|Dhb
Merged2_4325794_759-1304	WP_020418776|Amycolatopsis_sp_ATCC_39116|Non	61.0	182	67	3	1	543	118	296	9.1e-61	227.3	WP_020418776|Amycolatopsis_sp_ATCC_39116|Non	WP_020418776|Amycolatopsis_sp_ATCC_39116|Non
Merged2_4325794_759-1304	YP_003764721|Amycolatopsis_mediterranei_U32|Non	61.5	182	66	3	1	543	118	296	9.1e-61	227.3	YP_003764721|Amycolatopsis_mediterranei_U32|Non	YP_003764721|Amycolatopsis_mediterranei_U32|Non
Merged2_4325794_759-1304	YP_116678|Nocardia_farcinica_IFM_10152|Non	61.5	182	66	3	1	543	118	296	9.1e-61	227.3	YP_116678|Nocardia_farcinica_IFM_10152|Non	YP_116678|Nocardia_farcinica_IFM_10152|Non
Merged2_4325794_759-1304	ZP_06832635|Rhodococcus_equi_ATCC_33707|Non	59.9	182	69	3	1	543	119	297	3.5e-60	225.3	ZP_06832635|Rhodococcus_equi_ATCC_33707|Non	ZP_06832635|Rhodococcus_equi_ATCC_33707|Non
Merged2_4325794_759-1304	WP_020525640|Catelliglobosispora_koreensis|Non	61.3	181	66	3	1	540	119	296	4.5e-60	224.9	WP_020525640|Catelliglobosispora_koreensis|Non	WP_020525640|Catelliglobosispora_koreensis|Non
Merged2_4325794_759-1304	WP_007024417|Saccharomonospora_paurometabolica|Non	61.0	182	67	3	1	543	118	296	7.7e-60	224.2	WP_007024417|Saccharomonospora_paurometabolica|Non	WP_007024417|Saccharomonospora_paurometabolica|Non
Merged2_4325794_759-1304	YP_006805470|Nocardia_brasiliensis_ATCC_700358|Non	60.4	182	68	3	1	543	118	296	7.7e-60	224.2	YP_006805470|Nocardia_brasiliensis_ATCC_700358|Non	YP_006805470|Nocardia_brasiliensis_ATCC_700358|Non
Merged2_4325794_759-1304	YP_008011477|Amycolatopsis_orientalis_HCCB10007|Non	60.4	182	68	3	1	543	118	296	1.3e-59	223.4	YP_008011477|Amycolatopsis_orientalis_HCCB10007|Non	YP_008011477|Amycolatopsis_orientalis_HCCB10007|Non
Merged2_4325794_759-1304	WP_019512556|Mycobacterium_sp_VKM_Ac-1815D|Non	61.0	182	67	3	1	543	118	296	1.3e-59	223.4	WP_019512556|Mycobacterium_sp_VKM_Ac-1815D|Non	WP_019512556|Mycobacterium_sp_VKM_Ac-1815D|Non
Merged2_4325794_759-1304	WP_018178308|Gordonia_kroppenstedtii|Non	60.1	183	69	3	1	543	122	302	2.2e-59	222.6	WP_018178308|Gordonia_kroppenstedtii|Non	WP_018178308|Gordonia_kroppenstedtii|Non
Merged2_4325794_759-1304	YP_003648757|Tsukamurella_paurometabola_DSM_20162|Non	59.9	182	69	3	1	543	118	296	2.2e-59	222.6	YP_003648757|Tsukamurella_paurometabola_DSM_20162|Non	YP_003648757|Tsukamurella_paurometabola_DSM_20162|Non
Merged2_4325794_759-1304	WP_003935871|Rhodococcus_ruber|Non	59.9	182	69	3	1	543	118	296	2.9e-59	222.2	WP_003935871|Rhodococcus_ruber|Non	WP_003935871|Rhodococcus_ruber|Non
Merged2_4325794_759-1304	ZP_05478506|Streptomyces_sp_AA4|Non	59.3	182	70	3	1	543	118	296	2.9e-59	222.2	ZP_05478506|Streptomyces_sp_AA4|Non	ZP_05478506|Streptomyces_sp_AA4|Non
Merged2_4326874_1094-1477	WP_010337697|Sphingobium_yanoikuyae|Non	64.8	128	45	0	1	384	1	128	2.7e-51	195.3	WP_010337697|Sphingobium_yanoikuyae|Non	WP_010337697|Sphingobium_yanoikuyae|Non
Merged2_4326874_1094-1477	CAB87561|Sphingomonas_sp_LB126|Non	64.1	128	46	0	1	384	1	128	1.7e-50	192.6	CAB87561|Sphingomonas_sp_LB126|Non	CAB87561|Sphingomonas_sp_LB126|Non
Merged2_4326874_1094-1477	YP_001792656|Leptothrix_cholodnii_SP-6|Non	67.2	128	42	0	1	384	1	128	3.9e-50	191.4	YP_001792656|Leptothrix_cholodnii_SP-6|Non	YP_001792656|Leptothrix_cholodnii_SP-6|Non
Merged2_4326874_1094-1477	WP_017183325|Sphingobium_xenophagum|Non	64.8	128	45	0	1	384	1	128	1.1e-49	189.9	WP_017183325|Sphingobium_xenophagum|Non	WP_017183325|Sphingobium_xenophagum|Non
Merged2_4326874_1094-1477	YP_663439|Pseudoalteromonas_atlantica_T6c|Non	65.6	128	44	0	1	384	1	128	1.1e-49	189.9	YP_663439|Pseudoalteromonas_atlantica_T6c|Non	YP_663439|Pseudoalteromonas_atlantica_T6c|Non
Merged2_4326874_1094-1477	WP_019575082|Curvibacter_lanceolatus|Non	64.8	128	45	0	1	384	1	128	1.5e-49	189.5	WP_019575082|Curvibacter_lanceolatus|Non	WP_019575082|Curvibacter_lanceolatus|Non
Merged2_4326874_1094-1477	YP_521615|Rhodoferax_ferrireducens_T118|Non	65.6	128	44	0	1	384	1	128	1.5e-49	189.5	YP_521615|Rhodoferax_ferrireducens_T118|Non	YP_521615|Rhodoferax_ferrireducens_T118|Non
Merged2_4326874_1094-1477	YP_004487058|Delftia_sp_Cs1-4|Non	64.8	128	45	0	1	384	1	128	2.5e-49	188.7	YP_004487058|Delftia_sp_Cs1-4|Non	YP_004487058|Delftia_sp_Cs1-4|Non
Merged2_4326874_1094-1477	WP_010543042|Sphingomonas_elodea|Non	64.1	128	46	0	1	384	1	128	3.3e-49	188.3	WP_010543042|Sphingomonas_elodea|Non	WP_010543042|Sphingomonas_elodea|Non
Merged2_4326874_1094-1477	AF331043|Arthrobacter_keyseri_12B|Pca	64.6	127	45	0	4	384	37	163	3.3e-49	188.3	AF331043|Arthrobacter_keyseri_12B|Pca	AF331043|Arthrobacter_keyseri_12B|Pca
Merged2_4326874_1094-1477	YP_982257|Polaromonas_naphthalenivorans_CJ2|Non	63.3	128	47	0	1	384	1	128	5.6e-49	187.6	YP_982257|Polaromonas_naphthalenivorans_CJ2|Non	YP_982257|Polaromonas_naphthalenivorans_CJ2|Non
Merged2_4326874_1094-1477	WP_017184804|Sphingobium_xenophagum|Non	63.3	128	47	0	1	384	1	128	7.3e-49	187.2	WP_017184804|Sphingobium_xenophagum|Non	WP_017184804|Sphingobium_xenophagum|Non
Merged2_4326874_1094-1477	WP_020560691|Thiothrix_flexilis|Non	64.1	128	46	0	1	384	1	128	7.3e-49	187.2	WP_020560691|Thiothrix_flexilis|Non	WP_020560691|Thiothrix_flexilis|Non
Merged2_4326874_1094-1477	WP_017792411|Leucobacter_salsicius|Non	64.6	127	45	0	4	384	18	144	7.3e-49	187.2	WP_017792411|Leucobacter_salsicius|Non	WP_017792411|Leucobacter_salsicius|Non
Merged2_4326874_1094-1477	WP_005052165|Microbacterium_laevaniformans|Non	63.8	127	46	0	4	384	36	162	9.6e-49	186.8	WP_005052165|Microbacterium_laevaniformans|Non	WP_005052165|Microbacterium_laevaniformans|Non
Merged2_4326874_1094-1477	YP_003819047|Brevundimonas_subvibrioides_ATCC_15264|Non	63.3	128	47	0	1	384	1	128	1.6e-48	186.0	YP_003819047|Brevundimonas_subvibrioides_ATCC_15264|Non	YP_003819047|Brevundimonas_subvibrioides_ATCC_15264|Non
Merged2_4326874_1094-1477	YP_004833312|Sphingobium_sp_SYK-6|Non	64.8	128	45	0	1	384	1	128	2.1e-48	185.7	YP_004833312|Sphingobium_sp_SYK-6|Non	YP_004833312|Sphingobium_sp_SYK-6|Non
Merged2_4326874_1094-1477	WP_009520073|Hydrogenophaga_sp_PBC|Non	63.3	128	47	0	1	384	1	128	3.6e-48	184.9	WP_009520073|Hydrogenophaga_sp_PBC|Non	WP_009520073|Hydrogenophaga_sp_PBC|Non
Merged2_4326874_1094-1477	WP_006298580|Hylemonella_gracilis|Non	61.7	128	49	0	1	384	1	128	3.6e-48	184.9	WP_006298580|Hylemonella_gracilis|Non	WP_006298580|Hylemonella_gracilis|Non
Merged2_4326874_1094-1477	WP_004259934|Thauera_sp_63|Non	64.1	128	46	0	1	384	1	128	4.8e-48	184.5	WP_004259934|Thauera_sp_63|Non	WP_004259934|Thauera_sp_63|Non
Merged2_4326874_1094-1477	CBA31486|Curvibacter|Non	63.3	128	47	0	1	384	1	128	4.8e-48	184.5	CBA31486|Curvibacter|Non	CBA31486|Curvibacter|Non
Merged2_4326874_1094-1477	ZP_01223528|marine_gamma_proteobacterium_HTCC2207|Non	63.1	130	46	1	1	384	1	130	4.8e-48	184.5	ZP_01223528|marine_gamma_proteobacterium_HTCC2207|Non	ZP_01223528|marine_gamma_proteobacterium_HTCC2207|Non
Merged2_4326874_1094-1477	ZP_03542666|Comamonas_testosteroni_KF-1|Non	62.5	128	48	0	1	384	1	128	1.1e-47	183.3	ZP_03542666|Comamonas_testosteroni_KF-1|Non	ZP_03542666|Comamonas_testosteroni_KF-1|Non
Merged2_4326874_1094-1477	AF305325|Comamonas_testosteroni_BR6020|Pca	61.7	128	49	0	1	384	1	128	1.4e-47	183.0	AF305325|Comamonas_testosteroni_BR6020|Pca	AF305325|Comamonas_testosteroni_BR6020|Pca
Merged2_4326874_1094-1477	ZP_05076404|Rhodobacterales_bacterium_HTCC2083|Non	61.7	128	49	0	1	384	1	128	5.3e-47	181.0	ZP_05076404|Rhodobacterales_bacterium_HTCC2083|Non	ZP_05076404|Rhodobacterales_bacterium_HTCC2083|Non
Merged2_4326923_3905-4300	YP_001264652|Sphingomonas_wittichii_RW1|Non	61.2	116	45	0	25	372	10	125	3.1e-42	165.2	YP_001264652|Sphingomonas_wittichii_RW1|Non	YP_001264652|Sphingomonas_wittichii_RW1|Non
Merged2_4326923_3905-4300	YP_002947250|Variovorax_paradoxus_S110|Non	58.1	117	48	1	25	372	5	121	4.0e-42	164.9	YP_002947250|Variovorax_paradoxus_S110|Non	YP_002947250|Variovorax_paradoxus_S110|Non
Merged2_4326923_3905-4300	YP_001262372|Sphingomonas_wittichii_RW1|Non	59.6	114	45	1	34	372	9	122	6.0e-38	151.0	YP_001262372|Sphingomonas_wittichii_RW1|Non	YP_001262372|Sphingomonas_wittichii_RW1|Non
Merged2_4326923_3905-4300	ZP_06845157|Burkholderia_sp_Ch1-1|Non	51.8	114	55	0	22	363	8	121	6.0e-38	151.0	ZP_06845157|Burkholderia_sp_Ch1-1|Non	ZP_06845157|Burkholderia_sp_Ch1-1|Non
Merged2_4326923_3905-4300	WP_007582712|Burkholderia_terrae|Non	51.6	126	61	0	10	387	26	151	5.1e-37	147.9	WP_007582712|Burkholderia_terrae|Non	WP_007582712|Burkholderia_terrae|Non
Merged2_4326923_3905-4300	ZP_07044600|Comamonas_testosteroni_S44|Non	55.5	119	52	1	19	372	9	127	1.1e-36	146.7	ZP_07044600|Comamonas_testosteroni_S44|Non	ZP_07044600|Comamonas_testosteroni_S44|Non
Merged2_4326923_3905-4300	YP_164964|Ruegeria_pomeroyi_DSS-3|Non	48.8	127	63	2	22	396	10	136	2.5e-36	145.6	YP_164964|Ruegeria_pomeroyi_DSS-3|Non	YP_164964|Ruegeria_pomeroyi_DSS-3|Non
Merged2_4326923_3905-4300	ZP_06839598|Burkholderia_sp_Ch1-1|Non	54.0	113	52	0	25	363	8	120	3.3e-36	145.2	ZP_06839598|Burkholderia_sp_Ch1-1|Non	ZP_06839598|Burkholderia_sp_Ch1-1|Non
Merged2_4326923_3905-4300	YP_713611|Frankia_alni_ACN14a|Non	47.2	127	67	0	7	387	9	135	1.3e-35	143.3	YP_713611|Frankia_alni_ACN14a|Non	YP_713611|Frankia_alni_ACN14a|Non
Merged2_4326923_3905-4300	WP_005250462|Rhodococcus_opacus|Non	52.0	123	59	0	25	393	14	136	1.3e-35	143.3	WP_005250462|Rhodococcus_opacus|Non	WP_005250462|Rhodococcus_opacus|Non
Merged2_4326923_3905-4300	ZP_06686030|Achromobacter_piechaudii_ATCC_43553|Non	50.8	118	57	1	22	372	10	127	2.1e-35	142.5	ZP_06686030|Achromobacter_piechaudii_ATCC_43553|Non	ZP_06686030|Achromobacter_piechaudii_ATCC_43553|Non
Merged2_4326923_3905-4300	ZP_04959249|gamma_proteobacterium_NOR51-B|Non	56.5	115	48	2	34	372	10	124	2.1e-35	142.5	ZP_04959249|gamma_proteobacterium_NOR51-B|Non	ZP_04959249|gamma_proteobacterium_NOR51-B|Non
Merged2_4326923_3905-4300	YP_002784363|Rhodococcus_opacus_B4|Non	47.2	123	65	0	25	393	17	139	2.1e-35	142.5	YP_002784363|Rhodococcus_opacus_B4|Non	YP_002784363|Rhodococcus_opacus_B4|Non
Merged2_4326923_3905-4300	YP_007562852|Ilumatobacter_coccineum_YM16-304|Non	50.0	124	62	0	22	393	6	129	2.8e-35	142.1	YP_007562852|Ilumatobacter_coccineum_YM16-304|Non	YP_007562852|Ilumatobacter_coccineum_YM16-304|Non
Merged2_4326923_3905-4300	WP_005204026|Gordonia_sputi|Non	44.6	130	72	0	7	396	6	135	8.1e-35	140.6	WP_005204026|Gordonia_sputi|Non	WP_005204026|Gordonia_sputi|Non
Merged2_4326923_3905-4300	WP_003799263|Alcaligenes_faecalis|Non	53.4	116	53	1	19	363	8	123	1.1e-34	140.2	WP_003799263|Alcaligenes_faecalis|Non	WP_003799263|Alcaligenes_faecalis|Non
Merged2_4326923_3905-4300	NP_885846|Bordetella_parapertussis_12822|Non	56.7	104	45	0	52	363	20	123	1.4e-34	139.8	NP_885846|Bordetella_parapertussis_12822|Non	NP_885846|Bordetella_parapertussis_12822|Non
Merged2_4326923_3905-4300	WP_018992065|Azoarcus_toluclasticus|Non	51.7	118	56	1	22	372	10	127	1.8e-34	139.4	WP_018992065|Azoarcus_toluclasticus|Non	WP_018992065|Azoarcus_toluclasticus|Non
Merged2_4326923_3905-4300	YP_001262032|Sphingomonas_wittichii_RW1|Non	53.6	110	51	0	31	360	14	123	1.8e-34	139.4	YP_001262032|Sphingomonas_wittichii_RW1|Non	YP_001262032|Sphingomonas_wittichii_RW1|Non
Merged2_4326923_3905-4300	ZP_05520031|Streptomyces_hygroscopicus_ATCC_53653|Non	52.6	116	55	0	25	372	18	133	1.8e-34	139.4	ZP_05520031|Streptomyces_hygroscopicus_ATCC_53653|Non	ZP_05520031|Streptomyces_hygroscopicus_ATCC_53653|Non
Merged2_4326923_3905-4300	WP_007197248|Hoeflea_phototrophica|Non	50.4	119	58	1	19	372	9	127	2.4e-34	139.0	WP_007197248|Hoeflea_phototrophica|Non	WP_007197248|Hoeflea_phototrophica|Non
Merged2_4326923_3905-4300	WP_017524416|Pusillimonas_noertemannii|Non	52.1	119	56	1	19	372	8	126	2.4e-34	139.0	WP_017524416|Pusillimonas_noertemannii|Non	WP_017524416|Pusillimonas_noertemannii|Non
Merged2_4326923_3905-4300	YP_932627|Azoarcus_sp_BH72|Non	54.2	120	50	2	22	372	7	124	3.1e-34	138.7	YP_932627|Azoarcus_sp_BH72|Non	YP_932627|Azoarcus_sp_BH72|Non
Merged2_4326923_3905-4300	WP_010323266|Marinobacterium_stanieri|Non	48.3	120	62	0	34	393	17	136	3.1e-34	138.7	WP_010323266|Marinobacterium_stanieri|Non	WP_010323266|Marinobacterium_stanieri|Non
Merged2_4326923_3905-4300	WP_006944801|Rhodococcus_sp_EsD8|Non	48.3	120	62	0	34	393	12	131	4.0e-34	138.3	WP_006944801|Rhodococcus_sp_EsD8|Non	WP_006944801|Rhodococcus_sp_EsD8|Non
Merged2_4327533_184-594	YP_008094629|Pseudomonas_putida_H8234|Non	51.7	29	14	0	4	90	141	169	5.0e-03	35.0	YP_008094629|Pseudomonas_putida_H8234|Non	YP_008094629|Pseudomonas_putida_H8234|Non
Merged2_4327860_1941-2393	YP_829364|Arthrobacter_sp_FB24|Non	77.6	143	32	0	25	453	28	170	7.5e-69	253.8	YP_829364|Arthrobacter_sp_FB24|Non	YP_829364|Arthrobacter_sp_FB24|Non
Merged2_4327860_1941-2393	YP_005000937|Mycobacterium_rhodesiae_NBB3|Non	71.7	152	39	1	7	450	2	153	1.2e-61	229.9	YP_005000937|Mycobacterium_rhodesiae_NBB3|Non	YP_005000937|Mycobacterium_rhodesiae_NBB3|Non
Merged2_4327860_1941-2393	YP_642606|Mycobacterium_sp_MCS|Non	71.9	153	39	1	7	453	2	154	1.5e-61	229.6	YP_642606|Mycobacterium_sp_MCS|Non	YP_642606|Mycobacterium_sp_MCS|Non
Merged2_4327860_1941-2393	YP_935836|Mycobacterium_sp_KMS|Non	73.5	147	39	0	13	453	4	150	3.4e-61	228.4	YP_935836|Mycobacterium_sp_KMS|Non	YP_935836|Mycobacterium_sp_KMS|Non
Merged2_4327860_1941-2393	YP_638839|Mycobacterium_sp_MCS|Non	71.2	153	40	1	7	453	2	154	5.8e-61	227.6	YP_638839|Mycobacterium_sp_MCS|Non	YP_638839|Mycobacterium_sp_MCS|Non
Merged2_4327860_1941-2393	YP_951383|Mycobacterium_vanbaalenii_PYR-1|Non	71.2	153	40	1	7	453	2	154	5.8e-61	227.6	YP_951383|Mycobacterium_vanbaalenii_PYR-1|Non	YP_951383|Mycobacterium_vanbaalenii_PYR-1|Non
Merged2_4327860_1941-2393	NP_887278|Bordetella_bronchiseptica_RB50|Non	59.6	136	48	1	43	450	12	140	3.6e-47	181.8	NP_887278|Bordetella_bronchiseptica_RB50|Non	NP_887278|Bordetella_bronchiseptica_RB50|Non
Merged2_4327860_1941-2393	WP_010839881|Rhodococcus_rhodnii|Non	55.7	140	61	1	34	450	5	144	1.1e-46	180.3	WP_010839881|Rhodococcus_rhodnii|Non	WP_010839881|Rhodococcus_rhodnii|Non
Merged2_4327860_1941-2393	WP_009522394|Ralstonia_sp_PBA|Non	55.0	140	63	0	34	453	4	143	2.0e-45	176.0	WP_009522394|Ralstonia_sp_PBA|Non	WP_009522394|Ralstonia_sp_PBA|Non
Merged2_4327860_1941-2393	YP_004416765|Pusillimonas_sp_T7-7|Non	55.1	138	62	0	34	447	4	141	3.4e-45	175.3	YP_004416765|Pusillimonas_sp_T7-7|Non	YP_004416765|Pusillimonas_sp_T7-7|Non
Merged2_4327860_1941-2393	WP_008167916|Achromobacter_arsenitoxydans|Non	56.3	135	59	0	43	447	1	135	7.6e-45	174.1	WP_008167916|Achromobacter_arsenitoxydans|Non	WP_008167916|Achromobacter_arsenitoxydans|Non
Merged2_4327860_1941-2393	WP_018272981|Bradyrhizobium_elkanii|Non	55.9	136	53	1	43	450	10	138	7.8e-42	164.1	WP_018272981|Bradyrhizobium_elkanii|Non	WP_018272981|Bradyrhizobium_elkanii|Non
Merged2_4327860_1941-2393	BAF48503|Rhodococcus_erythropolis_TA431|Bph	51.1	141	59	2	34	447	7	140	1.7e-41	162.9	BAF48503|Rhodococcus_erythropolis_TA431|Bph	BAF48503|Rhodococcus_erythropolis_TA431|Bph
Merged2_4327860_1941-2393	ABD65916|Rhodococcus_sp_R04|Bph	51.1	141	59	2	34	447	7	140	1.7e-41	162.9	ABD65916|Rhodococcus_sp_R04|Bph	ABD65916|Rhodococcus_sp_R04|Bph
Merged2_4327860_1941-2393	YP_001264758|Sphingomonas_wittichii_RW1|Non	50.7	138	61	1	40	453	6	136	1.7e-41	162.9	YP_001264758|Sphingomonas_wittichii_RW1|Non	YP_001264758|Sphingomonas_wittichii_RW1|Non
Merged2_4327860_1941-2393	WP_008070358|Novosphingobium_nitrogenifigens|Non	47.2	144	69	1	22	453	2	138	1.1e-40	160.2	WP_008070358|Novosphingobium_nitrogenifigens|Non	WP_008070358|Novosphingobium_nitrogenifigens|Non
Merged2_4327860_1941-2393	WP_000181135|Escherichia_fergusonii|Non	52.3	130	55	1	61	450	16	138	1.9e-40	159.5	WP_000181135|Escherichia_fergusonii|Non	WP_000181135|Escherichia_fergusonii|Non
Merged2_4327860_1941-2393	WP_018296617|Corynebacterium_lubricantis|Non	45.3	139	68	1	34	450	25	155	3.6e-39	155.2	WP_018296617|Corynebacterium_lubricantis|Non	WP_018296617|Corynebacterium_lubricantis|Non
Merged2_4327860_1941-2393	YP_001261395|Sphingomonas_wittichii_RW1|Non	48.2	139	65	1	34	450	30	161	1.1e-38	153.7	YP_001261395|Sphingomonas_wittichii_RW1|Non	YP_001261395|Sphingomonas_wittichii_RW1|Non
Merged2_4327860_1941-2393	WP_003853396|Corynebacterium_diphtheriae|Non	46.8	139	66	1	34	450	28	158	1.4e-38	153.3	WP_003853396|Corynebacterium_diphtheriae|Non	WP_003853396|Corynebacterium_diphtheriae|Non
Merged2_4327860_1941-2393	YP_006668060|Gordonia_sp_KTR9|Non	47.5	139	66	1	34	450	9	140	1.8e-38	152.9	YP_006668060|Gordonia_sp_KTR9|Non	YP_006668060|Gordonia_sp_KTR9|Non
Merged2_4327860_1941-2393	WP_009505788|Citreicella_sp_357|Non	45.6	149	72	2	4	444	6	147	5.3e-38	151.4	WP_009505788|Citreicella_sp_357|Non	WP_009505788|Citreicella_sp_357|Non
Merged2_4327860_1941-2393	WP_020417231|Amycolatopsis_sp_ATCC_39116|Non	51.1	137	60	1	40	450	12	141	6.9e-38	151.0	WP_020417231|Amycolatopsis_sp_ATCC_39116|Non	WP_020417231|Amycolatopsis_sp_ATCC_39116|Non
Merged2_4327860_1941-2393	WP_003882301|Mycobacterium_fortuitum|Non	49.3	142	65	1	28	453	8	142	1.2e-37	150.2	WP_003882301|Mycobacterium_fortuitum|Non	WP_003882301|Mycobacterium_fortuitum|Non
Merged2_4327860_1941-2393	ACC85681|Rhodococcus_sp_HA01|Dbf	47.5	139	66	1	31	447	15	146	1.5e-37	149.8	ACC85681|Rhodococcus_sp_HA01|Dbf	ACC85681|Rhodococcus_sp_HA01|Dbf
Merged2_4327947_3-344	WP_007665071|Caulobacter_sp_AP07|Non	44.0	84	41	3	106	342	280	362	3.0e-09	55.5	WP_007665071|Caulobacter_sp_AP07|Non	WP_007665071|Caulobacter_sp_AP07|Non
Merged2_4328125_159-476	YP_007526012|Streptomyces_davawensis_JCM_4913|Non	86.0	100	14	0	1	300	301	400	6.3e-46	177.2	YP_007526012|Streptomyces_davawensis_JCM_4913|Non	YP_007526012|Streptomyces_davawensis_JCM_4913|Non
Merged2_4328125_159-476	ZP_05543276|Streptomyces_griseoflavus_Tu4000|Non	82.5	103	18	0	1	309	284	386	2.4e-45	175.3	ZP_05543276|Streptomyces_griseoflavus_Tu4000|Non	ZP_05543276|Streptomyces_griseoflavus_Tu4000|Non
Merged2_4328125_159-476	ZP_06576101|Streptomyces_ghanaensis_ATCC_14672|Non	80.6	103	20	0	1	309	284	386	4.5e-44	171.0	ZP_06576101|Streptomyces_ghanaensis_ATCC_14672|Non	ZP_06576101|Streptomyces_ghanaensis_ATCC_14672|Non
Merged2_4328125_159-476	WP_018553581|Streptomyces_sp_ATexAB-D23|Non	83.8	99	16	0	1	297	261	359	5.9e-44	170.6	WP_018553581|Streptomyces_sp_ATexAB-D23|Non	WP_018553581|Streptomyces_sp_ATexAB-D23|Non
Merged2_4328125_159-476	ZP_05480169|Streptomyces_sp_AA4|Non	83.0	100	17	0	1	300	278	377	7.7e-44	170.2	ZP_05480169|Streptomyces_sp_AA4|Non	ZP_05480169|Streptomyces_sp_AA4|Non
Merged2_4328125_159-476	ZP_06712444|Streptomyces_sp_e14|Non	79.6	103	21	0	1	309	284	386	1.7e-43	169.1	ZP_06712444|Streptomyces_sp_e14|Non	ZP_06712444|Streptomyces_sp_e14|Non
Merged2_4328125_159-476	WP_016910184|Streptomyces_sulphureus|Non	82.0	100	18	0	1	300	249	348	1.7e-43	169.1	WP_016910184|Streptomyces_sulphureus|Non	WP_016910184|Streptomyces_sulphureus|Non
Merged2_4328125_159-476	WP_005443903|Saccharomonospora_azurea|Non	81.8	99	18	0	1	297	281	379	5.0e-43	167.5	WP_005443903|Saccharomonospora_azurea|Non	WP_005443903|Saccharomonospora_azurea|Non
Merged2_4328125_159-476	WP_005453995|Saccharomonospora_cyanea|Non	79.8	99	20	0	1	297	281	379	4.2e-42	164.5	WP_005453995|Saccharomonospora_cyanea|Non	WP_005453995|Saccharomonospora_cyanea|Non
Merged2_4328125_159-476	WP_016432947|Streptomyces_sp_HGB0020|Non	79.0	100	21	0	1	300	284	383	1.2e-41	162.9	WP_016432947|Streptomyces_sp_HGB0020|Non	WP_016432947|Streptomyces_sp_HGB0020|Non
Merged2_4328125_159-476	WP_020547314|Nonomuraea_coxensis|Non	77.8	99	22	0	1	297	279	377	4.7e-41	161.0	WP_020547314|Nonomuraea_coxensis|Non	WP_020547314|Nonomuraea_coxensis|Non
Merged2_4328125_159-476	YP_004100640|Intrasporangium_calvum_DSM_43043|Non	76.7	103	24	0	1	309	295	397	3.0e-40	158.3	YP_004100640|Intrasporangium_calvum_DSM_43043|Non	YP_004100640|Intrasporangium_calvum_DSM_43043|Non
Merged2_4328125_159-476	WP_020106627|Nocardia_sp_348MFTsu5_1|Non	72.0	100	28	0	1	300	276	375	3.3e-39	154.8	WP_020106627|Nocardia_sp_348MFTsu5_1|Non	WP_020106627|Nocardia_sp_348MFTsu5_1|Non
Merged2_4328125_159-476	WP_020639422|Amycolatopsis_balhimycina|Non	74.0	96	25	0	7	294	281	376	2.0e-36	145.6	WP_020639422|Amycolatopsis_balhimycina|Non	WP_020639422|Amycolatopsis_balhimycina|Non
Merged2_4328125_159-476	YP_006854848|Acidovorax_sp_KKS102|Non	63.0	100	32	1	1	300	279	373	2.8e-30	125.2	YP_006854848|Acidovorax_sp_KKS102|Non	YP_006854848|Acidovorax_sp_KKS102|Non
Merged2_4328125_159-476	YP_003278820|Comamonas_testosteroni_CNB-2|Non	63.3	98	31	1	1	294	279	371	4.8e-30	124.4	YP_003278820|Comamonas_testosteroni_CNB-2|Non	YP_003278820|Comamonas_testosteroni_CNB-2|Non
Merged2_4328125_159-476	WP_017523609|Pusillimonas_noertemannii|Non	62.0	100	33	1	1	300	279	373	1.8e-29	122.5	WP_017523609|Pusillimonas_noertemannii|Non	WP_017523609|Pusillimonas_noertemannii|Non
Merged2_4328125_159-476	ZP_07045769|Comamonas_testosteroni_S44|Non	62.2	98	32	1	1	294	279	371	2.4e-29	122.1	ZP_07045769|Comamonas_testosteroni_S44|Non	ZP_07045769|Comamonas_testosteroni_S44|Non
Merged2_4328125_159-476	ZP_03542624|Comamonas_testosteroni_KF-1|Non	61.2	98	33	1	1	294	279	371	7.0e-29	120.6	ZP_03542624|Comamonas_testosteroni_KF-1|Non	ZP_03542624|Comamonas_testosteroni_KF-1|Non
Merged2_4328125_159-476	WP_018762450|Arthrobacter_sp_135MFCol5_1|Non	58.6	99	37	1	1	297	279	373	1.0e-27	116.7	WP_018762450|Arthrobacter_sp_135MFCol5_1|Non	WP_018762450|Arthrobacter_sp_135MFCol5_1|Non
Merged2_4328125_159-476	WP_020421326|Amycolatopsis_sp_ATCC_39116|Non	54.3	105	40	1	1	315	261	357	5.0e-27	114.4	WP_020421326|Amycolatopsis_sp_ATCC_39116|Non	WP_020421326|Amycolatopsis_sp_ATCC_39116|Non
Merged2_4328125_159-476	YP_946148|Arthrobacter_aurescens_TC1|Non	56.6	99	38	1	1	297	279	372	6.5e-27	114.0	YP_946148|Arthrobacter_aurescens_TC1|Non	YP_946148|Arthrobacter_aurescens_TC1|Non
Merged2_4328125_159-476	WP_008364229|Nocardioidaceae_bacterium_Broad-1|Non	57.1	98	34	1	1	294	277	366	1.5e-26	112.8	WP_008364229|Nocardioidaceae_bacterium_Broad-1|Non	WP_008364229|Nocardioidaceae_bacterium_Broad-1|Non
Merged2_4328125_159-476	WP_003805494|Arthrobacter_globiformis|Non	57.6	99	38	2	1	297	305	399	3.2e-26	111.7	WP_003805494|Arthrobacter_globiformis|Non	WP_003805494|Arthrobacter_globiformis|Non
Merged2_4328125_159-476	WP_018772172|Arthrobacter_sp_162MFSha1_1|Non	56.6	99	35	1	1	297	279	369	1.6e-25	109.4	WP_018772172|Arthrobacter_sp_162MFSha1_1|Non	WP_018772172|Arthrobacter_sp_162MFSha1_1|Non
Merged2_4328236_1-633	WP_018273384|Bradyrhizobium_elkanii|Non	61.4	207	76	2	1	621	128	330	1.9e-73	269.6	WP_018273384|Bradyrhizobium_elkanii|Non	WP_018273384|Bradyrhizobium_elkanii|Non
Merged2_4328236_1-633	ZP_06845399|Burkholderia_sp_Ch1-1|Non	63.2	193	68	1	4	582	129	318	8.6e-71	260.8	ZP_06845399|Burkholderia_sp_Ch1-1|Non	ZP_06845399|Burkholderia_sp_Ch1-1|Non
Merged2_4328236_1-633	WP_007611435|Bradyrhizobium_sp_WSM471|Non	61.5	182	67	1	1	546	128	306	6.4e-66	244.6	WP_007611435|Bradyrhizobium_sp_WSM471|Non	WP_007611435|Bradyrhizobium_sp_WSM471|Non
Merged2_4328236_1-633	WP_009026907|Bradyrhizobium_sp_ORS_375|Non	57.8	204	77	2	1	612	128	322	1.4e-65	243.4	WP_009026907|Bradyrhizobium_sp_ORS_375|Non	WP_009026907|Bradyrhizobium_sp_ORS_375|Non
Merged2_4328236_1-633	WP_018320654|Bradyrhizobium_japonicum|Non	61.5	182	67	1	1	546	128	306	3.2e-65	242.3	WP_018320654|Bradyrhizobium_japonicum|Non	WP_018320654|Bradyrhizobium_japonicum|Non
Merged2_4328236_1-633	YP_005609355|Bradyrhizobium_japonicum_USDA_6|Non	56.4	204	80	2	1	612	128	322	4.1e-65	241.9	YP_005609355|Bradyrhizobium_japonicum_USDA_6|Non	YP_005609355|Bradyrhizobium_japonicum_USDA_6|Non
Merged2_4328236_1-633	YP_007515777|Bradyrhizobium_oligotrophicum_S58|Non	57.4	204	78	2	1	612	128	322	4.1e-65	241.9	YP_007515777|Bradyrhizobium_oligotrophicum_S58|Non	YP_007515777|Bradyrhizobium_oligotrophicum_S58|Non
Merged2_4328236_1-633	YP_001207911|Bradyrhizobium_sp_ORS278|Non	56.4	204	80	2	1	612	128	322	2.7e-64	239.2	YP_001207911|Bradyrhizobium_sp_ORS278|Non	YP_001207911|Bradyrhizobium_sp_ORS278|Non
Merged2_4328236_1-633	WP_017138684|Pseudomonas_fluorescens|Non	55.5	191	82	1	4	576	129	316	1.5e-62	233.4	WP_017138684|Pseudomonas_fluorescens|Non	WP_017138684|Pseudomonas_fluorescens|Non
Merged2_4328236_1-633	ZP_05066473|Octadecabacter_antarcticus_238|Non	56.6	205	75	4	4	612	101	293	9.5e-62	230.7	ZP_05066473|Octadecabacter_antarcticus_238|Non	ZP_05066473|Octadecabacter_antarcticus_238|Non
Merged2_4328236_1-633	WP_008370421|Pseudomonas_sp_M47T1|Non	52.0	198	92	1	4	597	130	324	1.2e-61	230.3	WP_008370421|Pseudomonas_sp_M47T1|Non	WP_008370421|Pseudomonas_sp_M47T1|Non
Merged2_4328236_1-633	WP_008511539|Brucella_inopinata|Non	53.7	201	79	3	4	603	129	316	8.9e-60	224.2	WP_008511539|Brucella_inopinata|Non	WP_008511539|Brucella_inopinata|Non
Merged2_4328236_1-633	WP_010139812|Oceanicola_sp_S124|Non	52.9	206	83	3	1	612	128	321	1.2e-59	223.8	WP_010139812|Oceanicola_sp_S124|Non	WP_010139812|Oceanicola_sp_S124|Non
Merged2_4328236_1-633	YP_001525796|Azorhizobium_caulinodans_ORS_571|Non	52.5	200	82	2	4	603	129	315	1.3e-58	220.3	YP_001525796|Azorhizobium_caulinodans_ORS_571|Non	YP_001525796|Azorhizobium_caulinodans_ORS_571|Non
Merged2_4328236_1-633	YP_001415837|Xanthobacter_autotrophicus_Py2|Non	53.0	200	81	3	4	603	129	315	1.7e-58	219.9	YP_001415837|Xanthobacter_autotrophicus_Py2|Non	YP_001415837|Xanthobacter_autotrophicus_Py2|Non
Merged2_4328236_1-633	WP_018701067|Amorphus_coralli|Non	54.6	183	80	1	4	552	135	314	2.2e-58	219.5	WP_018701067|Amorphus_coralli|Non	WP_018701067|Amorphus_coralli|Non
Merged2_4328236_1-633	ZP_01550172|Stappia_aggregata_IAM_12614|Non	52.0	202	83	4	1	603	128	316	3.8e-58	218.8	ZP_01550172|Stappia_aggregata_IAM_12614|Non	ZP_01550172|Stappia_aggregata_IAM_12614|Non
Merged2_4328236_1-633	WP_010437420|Ruegeria_sp_TW15|Non	53.5	200	80	2	4	603	128	314	5.4e-57	214.9	WP_010437420|Ruegeria_sp_TW15|Non	WP_010437420|Ruegeria_sp_TW15|Non
Merged2_4328236_1-633	WP_008993105|Novosphingobium_sp_Rr_2-17|Non	49.3	213	95	4	4	627	128	332	5.4e-57	214.9	WP_008993105|Novosphingobium_sp_Rr_2-17|Non	WP_008993105|Novosphingobium_sp_Rr_2-17|Non
Merged2_4328236_1-633	WP_018063960|Martelella_mediterranea|Non	56.0	184	76	2	7	552	130	310	2.7e-56	212.6	WP_018063960|Martelella_mediterranea|Non	WP_018063960|Martelella_mediterranea|Non
Merged2_4328236_1-633	WP_009570204|Celeribacter_baekdonensis|Non	48.8	201	89	3	4	603	129	316	1.3e-55	210.3	WP_009570204|Celeribacter_baekdonensis|Non	WP_009570204|Celeribacter_baekdonensis|Non
Merged2_4328236_1-633	YP_003550915|Puniceispirillum_marinum_IMCC1322|Non	50.3	199	86	2	7	603	130	315	2.3e-55	209.5	YP_003550915|Puniceispirillum_marinum_IMCC1322|Non	YP_003550915|Puniceispirillum_marinum_IMCC1322|Non
Merged2_4328236_1-633	WP_020023533|gamma_proteobacterium_SCGC_AAA076-D02|Non	48.5	204	92	2	4	615	129	319	3.0e-55	209.1	WP_020023533|gamma_proteobacterium_SCGC_AAA076-D02|Non	WP_020023533|gamma_proteobacterium_SCGC_AAA076-D02|Non
Merged2_4328236_1-633	WP_010149770|SAR324_cluster_bacterium_JCVI-SC_AAA005|Non	50.5	200	86	2	4	603	129	315	3.0e-55	209.1	WP_010149770|SAR324_cluster_bacterium_JCVI-SC_AAA005|Non	WP_010149770|SAR324_cluster_bacterium_JCVI-SC_AAA005|Non
Merged2_4328236_1-633	WP_020053106|alpha_proteobacterium_SCGC_AAA015-N04|Non	51.7	201	83	4	4	603	129	316	1.9e-54	206.5	WP_020053106|alpha_proteobacterium_SCGC_AAA015-N04|Non	WP_020053106|alpha_proteobacterium_SCGC_AAA015-N04|Non
Merged2_4328379_529-681	WP_017235102|Pandoraea_sp_B-6|Non	54.3	46	21	0	16	153	15	60	2.0e-13	68.2	WP_017235102|Pandoraea_sp_B-6|Non	WP_017235102|Pandoraea_sp_B-6|Non
Merged2_4328379_529-681	WP_009518931|Hydrogenophaga_sp_PBC|Non	60.5	43	17	0	25	153	9	51	2.6e-13	67.8	WP_009518931|Hydrogenophaga_sp_PBC|Non	WP_009518931|Hydrogenophaga_sp_PBC|Non
Merged2_4328379_529-681	YP_552593|Burkholderia_xenovorans_LB400|Tph	64.3	42	15	0	28	153	10	51	3.4e-13	67.4	YP_552593|Burkholderia_xenovorans_LB400|Tph	YP_552593|Burkholderia_xenovorans_LB400|Tph
Merged2_4328379_529-681	WP_007745632|Burkholderia_sp_BT03|Non	60.5	43	17	0	25	153	15	57	4.4e-13	67.0	WP_007745632|Burkholderia_sp_BT03|Non	WP_007745632|Burkholderia_sp_BT03|Non
Merged2_4328379_529-681	YP_950122|Arthrobacter_aurescens_TC1|Non	54.7	53	22	1	1	153	1	53	4.4e-13	67.0	YP_950122|Arthrobacter_aurescens_TC1|Non	YP_950122|Arthrobacter_aurescens_TC1|Non
Merged2_4328379_529-681	YP_008041091|Burkholderia_sp_RPE64|Non	64.3	42	15	0	28	153	33	74	7.5e-13	66.2	YP_008041091|Burkholderia_sp_RPE64|Non	YP_008041091|Burkholderia_sp_RPE64|Non
Merged2_4328379_529-681	WP_009515010|Hydrogenophaga_sp_PBC|Non	62.5	40	15	0	34	153	10	49	1.3e-12	65.5	WP_009515010|Hydrogenophaga_sp_PBC|Non	WP_009515010|Hydrogenophaga_sp_PBC|Non
Merged2_4328379_529-681	NP_888136|Bordetella_bronchiseptica_RB50|Non	55.8	43	19	0	25	153	14	56	1.7e-12	65.1	NP_888136|Bordetella_bronchiseptica_RB50|Non	NP_888136|Bordetella_bronchiseptica_RB50|Non
Merged2_4328379_529-681	WP_007398631|Gluconacetobacter_sp_SXCC-1|Non	56.5	46	20	0	16	153	11	56	2.2e-12	64.7	WP_007398631|Gluconacetobacter_sp_SXCC-1|Non	WP_007398631|Gluconacetobacter_sp_SXCC-1|Non
Merged2_4328379_529-681	ZP_05063893|Octadecabacter_antarcticus_238|Non	57.1	42	18	0	28	153	12	53	2.2e-12	64.7	ZP_05063893|Octadecabacter_antarcticus_238|Non	ZP_05063893|Octadecabacter_antarcticus_238|Non
Merged2_4328379_529-681	YP_002895685|Burkholderia_pseudomallei_MSHR346|Non	57.1	42	18	0	28	153	20	61	2.9e-12	64.3	YP_002895685|Burkholderia_pseudomallei_MSHR346|Non	YP_002895685|Burkholderia_pseudomallei_MSHR346|Non
Merged2_4328379_529-681	WP_017727645|Bacillus_sp_L1|Non	59.5	42	17	0	28	153	14	55	3.7e-12	63.9	WP_017727645|Bacillus_sp_L1|Non	WP_017727645|Bacillus_sp_L1|Non
Merged2_4328379_529-681	WP_019521462|Streptomyces_sp_FxanaD5|Non	58.1	43	17	1	25	153	18	59	6.4e-12	63.2	WP_019521462|Streptomyces_sp_FxanaD5|Non	WP_019521462|Streptomyces_sp_FxanaD5|Non
Merged2_4328379_529-681	YP_004618786|Ramlibacter_tataouinensis_TTB310|Non	59.5	42	17	0	28	153	8	49	1.1e-11	62.4	YP_004618786|Ramlibacter_tataouinensis_TTB310|Non	YP_004618786|Ramlibacter_tataouinensis_TTB310|Non
Merged2_4328379_529-681	WP_020661406|Amycolatopsis_benzoatilytica|Non	62.2	37	14	0	43	153	3	39	1.1e-11	62.4	WP_020661406|Amycolatopsis_benzoatilytica|Non	WP_020661406|Amycolatopsis_benzoatilytica|Non
Merged2_4328379_529-681	WP_019657117|Variovorax_paradoxus|Non	54.8	42	19	0	28	153	24	65	1.1e-11	62.4	WP_019657117|Variovorax_paradoxus|Non	WP_019657117|Variovorax_paradoxus|Non
Merged2_4328379_529-681	ZP_06844439|Burkholderia_sp_Ch1-1|Non	53.5	43	20	0	25	153	20	62	1.4e-11	62.0	ZP_06844439|Burkholderia_sp_Ch1-1|Non	ZP_06844439|Burkholderia_sp_Ch1-1|Non
Merged2_4328379_529-681	YP_552991|Burkholderia_xenovorans_LB400|Non	53.5	43	20	0	25	153	20	62	1.4e-11	62.0	YP_552991|Burkholderia_xenovorans_LB400|Non	YP_552991|Burkholderia_xenovorans_LB400|Non
Merged2_4328379_529-681	WP_017525522|Pusillimonas_noertemannii|Non	50.0	42	21	0	28	153	24	65	1.4e-11	62.0	WP_017525522|Pusillimonas_noertemannii|Non	WP_017525522|Pusillimonas_noertemannii|Non
Merged2_4328379_529-681	YP_002946168|Variovorax_paradoxus_S110|Non	52.4	42	20	0	28	153	24	65	1.9e-11	61.6	YP_002946168|Variovorax_paradoxus_S110|Non	YP_002946168|Variovorax_paradoxus_S110|Non
Merged2_4328379_529-681	WP_003802208|Alcaligenes_faecalis|Non	52.4	42	20	0	28	153	24	65	3.2e-11	60.8	WP_003802208|Alcaligenes_faecalis|Non	WP_003802208|Alcaligenes_faecalis|Non
Merged2_4328379_529-681	YP_006377822|Advenella_kashmirensis_WT001|Non	52.4	42	20	0	28	153	24	65	4.1e-11	60.5	YP_006377822|Advenella_kashmirensis_WT001|Non	YP_006377822|Advenella_kashmirensis_WT001|Non
Merged2_4328379_529-681	YP_297978|Ralstonia_eutropha_JMP134|Non	48.8	43	22	0	25	153	23	65	5.4e-11	60.1	YP_297978|Ralstonia_eutropha_JMP134|Non	YP_297978|Ralstonia_eutropha_JMP134|Non
Merged2_4328379_529-681	YP_786104|Bordetella_avium_197N|Non	46.5	43	23	0	25	153	23	65	2.0e-10	58.2	YP_786104|Bordetella_avium_197N|Non	YP_786104|Bordetella_avium_197N|Non
Merged2_4328379_529-681	WP_007884756|Herbaspirillum_sp_CF444|Non	53.5	43	20	0	25	153	17	59	3.5e-10	57.4	WP_007884756|Herbaspirillum_sp_CF444|Non	WP_007884756|Herbaspirillum_sp_CF444|Non
Merged2_4328484_310-804	WP_017953881|SAR202_cluster_bacterium_SCGC_AAA240-N13|Non	47.8	159	81	2	1	471	259	417	4.9e-37	148.3	WP_017953881|SAR202_cluster_bacterium_SCGC_AAA240-N13|Non	WP_017953881|SAR202_cluster_bacterium_SCGC_AAA240-N13|Non
Merged2_4328484_310-804	WP_017727651|Bacillus_sp_L1|Non	46.8	124	63	3	1	366	261	383	1.2e-24	107.1	WP_017727651|Bacillus_sp_L1|Non	WP_017727651|Bacillus_sp_L1|Non
Merged2_4328484_310-804	NP_891306|Bordetella_bronchiseptica_RB50|Non	41.2	119	59	3	4	327	255	373	4.7e-16	78.6	NP_891306|Bordetella_bronchiseptica_RB50|Non	NP_891306|Bordetella_bronchiseptica_RB50|Non
Merged2_4328657_3-512	WP_017524416|Pusillimonas_noertemannii|Non	43.1	116	60	2	106	435	26	141	1.0e-21	97.4	WP_017524416|Pusillimonas_noertemannii|Non	WP_017524416|Pusillimonas_noertemannii|Non
Merged2_4328657_3-512	WP_018913356|Thiomonas_sp_FB-6|Non	41.2	114	61	2	121	444	19	132	1.1e-18	87.4	WP_018913356|Thiomonas_sp_FB-6|Non	WP_018913356|Thiomonas_sp_FB-6|Non
Merged2_4328657_3-512	WP_010225195|Pseudonocardia_sp_P1|Non	42.1	95	54	1	121	402	41	135	6.8e-18	84.7	WP_010225195|Pseudonocardia_sp_P1|Non	WP_010225195|Pseudonocardia_sp_P1|Non
Merged2_4328657_3-512	YP_003275210|Gordonia_bronchialis_DSM_43247|Non	41.9	93	53	1	112	387	50	142	1.5e-17	83.6	YP_003275210|Gordonia_bronchialis_DSM_43247|Non	YP_003275210|Gordonia_bronchialis_DSM_43247|Non
Merged2_4328713_105-392	WP_004558407|Amycolatopsis_vancoresmycina|Non	53.1	32	13	1	187	282	236	265	2.0e-03	35.8	WP_004558407|Amycolatopsis_vancoresmycina|Non	WP_004558407|Amycolatopsis_vancoresmycina|Non
Merged2_4329133_3-410	YP_001268212|Pseudomonas_putida_F1|Cum	57.0	128	54	1	4	387	290	416	2.5e-39	155.6	YP_001268212|Pseudomonas_putida_F1|Cum	YP_001268212|Pseudomonas_putida_F1|Cum
Merged2_4329133_3-410	YP_557484|Burkholderia_xenovorans_LB400|Cum	56.1	132	56	2	4	396	290	420	7.3e-39	154.1	YP_557484|Burkholderia_xenovorans_LB400|Cum	YP_557484|Burkholderia_xenovorans_LB400|Cum
Merged2_4329133_3-410	BAA82116|Rhodopseudomonas_palustris|Cum	54.7	128	57	1	1	384	290	416	2.0e-36	146.0	BAA82116|Rhodopseudomonas_palustris|Cum	BAA82116|Rhodopseudomonas_palustris|Cum
Merged2_4329133_3-410	WP_010593407|Rhodococcus_sp_P14|Non	56.2	128	53	2	1	384	297	421	2.6e-36	145.6	WP_010593407|Rhodococcus_sp_P14|Non	WP_010593407|Rhodococcus_sp_P14|Non
Merged2_4329133_3-410	WP_019509760|Mycobacterium_sp_VKM_Ac-1815D|Non	53.4	131	58	2	1	393	282	409	9.9e-36	143.7	WP_019509760|Mycobacterium_sp_VKM_Ac-1815D|Non	WP_019509760|Mycobacterium_sp_VKM_Ac-1815D|Non
Merged2_4329133_3-410	ZP_06473916|Frankia_symbiont_of_Datisca_glomerata|Non	55.0	129	55	2	1	387	311	436	8.4e-35	140.6	ZP_06473916|Frankia_symbiont_of_Datisca_glomerata|Non	ZP_06473916|Frankia_symbiont_of_Datisca_glomerata|Non
Merged2_4329133_3-410	WP_020498674|Sciscionella_marina|Non	54.7	128	56	2	1	384	296	421	5.4e-34	137.9	WP_020498674|Sciscionella_marina|Non	WP_020498674|Sciscionella_marina|Non
Merged2_4329133_3-410	WP_005623444|Mycobacterium_hassiacum|Non	53.0	134	60	3	1	402	301	431	7.1e-34	137.5	WP_005623444|Mycobacterium_hassiacum|Non	WP_005623444|Mycobacterium_hassiacum|Non
Merged2_4329133_3-410	WP_017987157|Amycolatopsis_methanolica|Non	53.2	124	55	2	1	372	286	406	2.1e-33	136.0	WP_017987157|Amycolatopsis_methanolica|Non	WP_017987157|Amycolatopsis_methanolica|Non
Merged2_4329133_3-410	YP_001262258|Sphingomonas_wittichii_RW1|Non	53.6	125	57	1	1	375	298	421	6.0e-33	134.4	YP_001262258|Sphingomonas_wittichii_RW1|Non	YP_001262258|Sphingomonas_wittichii_RW1|Non
Merged2_4329133_3-410	YP_004334302|Pseudonocardia_dioxanivorans_CB1190|Non	51.1	133	62	2	1	390	296	428	7.8e-33	134.0	YP_004334302|Pseudonocardia_dioxanivorans_CB1190|Non	YP_004334302|Pseudonocardia_dioxanivorans_CB1190|Non
Merged2_4329133_3-410	WP_008252799|gamma_proteobacterium_BDW918|Non	50.4	125	61	1	1	375	290	413	1.0e-32	133.7	WP_008252799|gamma_proteobacterium_BDW918|Non	WP_008252799|gamma_proteobacterium_BDW918|Non
Merged2_4329133_3-410	YP_007911044|Bacillus_sp_1NLA3E|Non	50.0	128	63	1	1	384	286	412	3.9e-32	131.7	YP_007911044|Bacillus_sp_1NLA3E|Non	YP_007911044|Bacillus_sp_1NLA3E|Non
Merged2_4329133_3-410	WP_005141173|Mycobacterium_rhodesiae|Non	47.4	133	67	2	1	399	288	417	1.1e-31	130.2	WP_005141173|Mycobacterium_rhodesiae|Non	WP_005141173|Mycobacterium_rhodesiae|Non
Merged2_4329133_3-410	WP_020006750|Salinicoccus_albus|Non	48.0	127	65	1	1	378	286	412	4.3e-31	128.3	WP_020006750|Salinicoccus_albus|Non	WP_020006750|Salinicoccus_albus|Non
Merged2_4329133_3-410	WP_007921431|Ktedonobacter_racemifer|Non	50.8	130	62	2	1	390	298	425	4.8e-30	124.8	WP_007921431|Ktedonobacter_racemifer|Non	WP_007921431|Ktedonobacter_racemifer|Non
Merged2_4329133_3-410	YP_004403844|Verrucosispora_maris_AB-18-032|Non	46.9	128	66	2	1	384	285	410	4.4e-28	118.2	YP_004403844|Verrucosispora_maris_AB-18-032|Non	YP_004403844|Verrucosispora_maris_AB-18-032|Non
Merged2_4329133_3-410	ZP_04603799|Micromonospora_sp_ATCC_39149|Non	46.1	128	67	2	1	384	318	443	1.3e-27	116.7	ZP_04603799|Micromonospora_sp_ATCC_39149|Non	ZP_04603799|Micromonospora_sp_ATCC_39149|Non
Merged2_4329133_3-410	NP_250773|Pseudomonas_aeruginosa_PAO1|Non	43.4	129	71	2	1	387	285	411	8.4e-27	114.0	NP_250773|Pseudomonas_aeruginosa_PAO1|Non	NP_250773|Pseudomonas_aeruginosa_PAO1|Non
Merged2_4329133_3-410	YP_006061644|Thermus_thermophilus_JL-18|Non	42.3	137	74	4	1	405	300	433	8.7e-24	104.0	YP_006061644|Thermus_thermophilus_JL-18|Non	YP_006061644|Thermus_thermophilus_JL-18|Non
Merged2_4329133_3-410	YP_002781826|Rhodococcus_opacus_B4|Non	45.3	117	62	2	28	375	297	412	1.1e-23	103.6	YP_002781826|Rhodococcus_opacus_B4|Non	YP_002781826|Rhodococcus_opacus_B4|Non
Merged2_4329133_3-410	ABC33894|Rhodococcus_sp_T104|Cum	42.4	125	70	2	4	375	289	412	9.6e-23	100.5	ABC33894|Rhodococcus_sp_T104|Cum	ABC33894|Rhodococcus_sp_T104|Cum
Merged2_4329203_185-562	ZP_03570606|Burkholderia_multivorans_CGD2M|Non	45.7	46	23	2	223	357	72	116	5.4e-04	38.1	ZP_03570606|Burkholderia_multivorans_CGD2M|Non	ZP_03570606|Burkholderia_multivorans_CGD2M|Non
Merged2_4329203_185-562	WP_009687622|Burkholderia_sp_TJI49|Non	45.7	46	23	2	223	357	72	116	7.1e-04	37.7	WP_009687622|Burkholderia_sp_TJI49|Non	WP_009687622|Burkholderia_sp_TJI49|Non
Merged2_4329430_3-215	CAB99201|Pseudomonas_putida_01G3|Ipc	42.0	50	25	2	34	171	151	200	4.7e-05	40.8	CAB99201|Pseudomonas_putida_01G3|Ipc	CAB99201|Pseudomonas_putida_01G3|Ipc
Merged2_4329430_3-215	AAC03441|Pseudomonas_putida_RE204|Ipc	40.0	50	26	2	34	171	151	200	5.2e-04	37.4	AAC03441|Pseudomonas_putida_RE204|Ipc	AAC03441|Pseudomonas_putida_RE204|Ipc
Merged2_4329430_3-215	BAM76241|Janibacter_sp_TYM3221|Non	40.4	57	30	2	19	177	146	202	5.2e-04	37.4	BAM76241|Janibacter_sp_TYM3221|Non	BAM76241|Janibacter_sp_TYM3221|Non
Merged2_4329430_3-215	ZP_06712466|Streptomyces_sp_e14|Non	52.3	44	13	3	46	168	166	204	8.9e-04	36.6	ZP_06712466|Streptomyces_sp_e14|Non	ZP_06712466|Streptomyces_sp_e14|Non
Merged2_4329430_3-215	ZP_06412888|Frankia_sp_EUN1f|Non	50.0	42	17	2	46	168	172	210	1.2e-03	36.2	ZP_06412888|Frankia_sp_EUN1f|Non	ZP_06412888|Frankia_sp_EUN1f|Non
Merged2_4329430_3-215	WP_019069933|Streptomyces_sp_R1-NS-10|Non	50.0	44	14	3	46	168	166	204	1.2e-03	36.2	WP_019069933|Streptomyces_sp_R1-NS-10|Non	WP_019069933|Streptomyces_sp_R1-NS-10|Non
Merged2_4329430_3-215	WP_007516063|Frankia_sp_CN3|Non	65.4	26	8	1	49	123	173	198	3.4e-03	34.7	WP_007516063|Frankia_sp_CN3|Non	WP_007516063|Frankia_sp_CN3|Non
Merged2_4329494_335-934	YP_004333941|Pseudonocardia_dioxanivorans_CB1190|Non	42.3	104	51	3	178	483	338	434	3.3e-11	62.8	YP_004333941|Pseudonocardia_dioxanivorans_CB1190|Non	YP_004333941|Pseudonocardia_dioxanivorans_CB1190|Non
Merged2_4329732_2-784	WP_018273384|Bradyrhizobium_elkanii|Non	62.2	251	94	1	1	753	77	326	3.2e-91	328.9	WP_018273384|Bradyrhizobium_elkanii|Non	WP_018273384|Bradyrhizobium_elkanii|Non
Merged2_4329732_2-784	ZP_06845399|Burkholderia_sp_Ch1-1|Non	60.4	240	95	0	1	720	77	316	8.1e-87	314.3	ZP_06845399|Burkholderia_sp_Ch1-1|Non	ZP_06845399|Burkholderia_sp_Ch1-1|Non
Merged2_4329732_2-784	WP_017138684|Pseudomonas_fluorescens|Non	58.2	244	102	0	1	732	77	320	4.6e-82	298.5	WP_017138684|Pseudomonas_fluorescens|Non	WP_017138684|Pseudomonas_fluorescens|Non
Merged2_4329732_2-784	YP_005609355|Bradyrhizobium_japonicum_USDA_6|Non	54.8	261	100	2	1	765	77	325	8.7e-81	294.3	YP_005609355|Bradyrhizobium_japonicum_USDA_6|Non	YP_005609355|Bradyrhizobium_japonicum_USDA_6|Non
Merged2_4329732_2-784	WP_007611435|Bradyrhizobium_sp_WSM471|Non	54.4	261	101	2	1	765	77	325	5.6e-80	291.6	WP_007611435|Bradyrhizobium_sp_WSM471|Non	WP_007611435|Bradyrhizobium_sp_WSM471|Non
Merged2_4329732_2-784	YP_007515777|Bradyrhizobium_oligotrophicum_S58|Non	54.7	256	108	2	1	765	77	325	5.6e-80	291.6	YP_007515777|Bradyrhizobium_oligotrophicum_S58|Non	YP_007515777|Bradyrhizobium_oligotrophicum_S58|Non
Merged2_4329732_2-784	YP_001207911|Bradyrhizobium_sp_ORS278|Non	57.8	232	98	0	1	696	77	308	6.2e-79	288.1	YP_001207911|Bradyrhizobium_sp_ORS278|Non	YP_001207911|Bradyrhizobium_sp_ORS278|Non
Merged2_4329732_2-784	WP_009026907|Bradyrhizobium_sp_ORS_375|Non	57.3	232	99	0	1	696	77	308	1.4e-78	287.0	WP_009026907|Bradyrhizobium_sp_ORS_375|Non	WP_009026907|Bradyrhizobium_sp_ORS_375|Non
Merged2_4329732_2-784	WP_018320654|Bradyrhizobium_japonicum|Non	57.6	231	98	0	1	693	77	307	9.0e-78	284.3	WP_018320654|Bradyrhizobium_japonicum|Non	WP_018320654|Bradyrhizobium_japonicum|Non
Merged2_4329732_2-784	YP_001415837|Xanthobacter_autotrophicus_Py2|Non	54.6	249	103	1	1	747	77	315	2.2e-76	279.6	YP_001415837|Xanthobacter_autotrophicus_Py2|Non	YP_001415837|Xanthobacter_autotrophicus_Py2|Non
Merged2_4329732_2-784	ZP_01550172|Stappia_aggregata_IAM_12614|Non	53.2	250	106	2	1	747	77	316	4.9e-76	278.5	ZP_01550172|Stappia_aggregata_IAM_12614|Non	ZP_01550172|Stappia_aggregata_IAM_12614|Non
Merged2_4329732_2-784	WP_008370421|Pseudomonas_sp_M47T1|Non	53.1	239	112	0	4	720	79	317	1.4e-75	276.9	WP_008370421|Pseudomonas_sp_M47T1|Non	WP_008370421|Pseudomonas_sp_M47T1|Non
Merged2_4329732_2-784	YP_001525796|Azorhizobium_caulinodans_ORS_571|Non	53.2	248	106	1	4	747	78	315	9.3e-75	274.2	YP_001525796|Azorhizobium_caulinodans_ORS_571|Non	YP_001525796|Azorhizobium_caulinodans_ORS_571|Non
Merged2_4329732_2-784	WP_008511539|Brucella_inopinata|Non	49.6	260	120	2	1	777	77	326	2.8e-71	262.7	WP_008511539|Brucella_inopinata|Non	WP_008511539|Brucella_inopinata|Non
Merged2_4329732_2-784	WP_018063960|Martelella_mediterranea|Non	54.3	234	105	1	1	696	77	310	4.8e-71	261.9	WP_018063960|Martelella_mediterranea|Non	WP_018063960|Martelella_mediterranea|Non
Merged2_4329732_2-784	WP_009570204|Celeribacter_baekdonensis|Non	52.8	233	109	1	1	696	77	309	6.2e-71	261.5	WP_009570204|Celeribacter_baekdonensis|Non	WP_009570204|Celeribacter_baekdonensis|Non
Merged2_4329732_2-784	WP_018701067|Amorphus_coralli|Non	49.0	257	118	1	1	771	83	326	8.2e-71	261.2	WP_018701067|Amorphus_coralli|Non	WP_018701067|Amorphus_coralli|Non
Merged2_4329732_2-784	WP_010139812|Oceanicola_sp_S124|Non	49.6	256	118	2	1	762	77	323	1.7e-68	253.4	WP_010139812|Oceanicola_sp_S124|Non	WP_010139812|Oceanicola_sp_S124|Non
Merged2_4329732_2-784	ZP_05066473|Octadecabacter_antarcticus_238|Non	48.8	256	120	2	1	762	49	295	3.8e-68	252.3	ZP_05066473|Octadecabacter_antarcticus_238|Non	ZP_05066473|Octadecabacter_antarcticus_238|Non
Merged2_4329732_2-784	WP_010437420|Ruegeria_sp_TW15|Non	49.8	249	115	1	1	747	76	314	1.9e-67	250.0	WP_010437420|Ruegeria_sp_TW15|Non	WP_010437420|Ruegeria_sp_TW15|Non
Merged2_4329732_2-784	WP_020023533|gamma_proteobacterium_SCGC_AAA076-D02|Non	47.8	249	120	1	1	747	77	315	2.7e-66	246.1	WP_020023533|gamma_proteobacterium_SCGC_AAA076-D02|Non	WP_020023533|gamma_proteobacterium_SCGC_AAA076-D02|Non
Merged2_4329732_2-784	WP_008993105|Novosphingobium_sp_Rr_2-17|Non	50.6	231	114	0	58	750	95	325	4.6e-66	245.4	WP_008993105|Novosphingobium_sp_Rr_2-17|Non	WP_008993105|Novosphingobium_sp_Rr_2-17|Non
Merged2_4329732_2-784	WP_020053106|alpha_proteobacterium_SCGC_AAA015-N04|Non	47.6	250	120	2	1	747	77	316	6.7e-65	241.5	WP_020053106|alpha_proteobacterium_SCGC_AAA015-N04|Non	WP_020053106|alpha_proteobacterium_SCGC_AAA015-N04|Non
Merged2_4329732_2-784	WP_010149770|SAR324_cluster_bacterium_JCVI-SC_AAA005|Non	49.0	249	117	1	1	747	77	315	8.7e-65	241.1	WP_010149770|SAR324_cluster_bacterium_JCVI-SC_AAA005|Non	WP_010149770|SAR324_cluster_bacterium_JCVI-SC_AAA005|Non
Merged2_4329732_2-784	ZP_03265323|Burkholderia_sp_H160|Non	46.5	241	127	2	4	723	78	317	1.3e-55	210.7	ZP_03265323|Burkholderia_sp_H160|Non	ZP_03265323|Burkholderia_sp_H160|Non
Merged2_4330025_40-1116	WP_017934574|Nocardioides_sp_Iso805N|Non	55.8	330	143	2	1	987	1	328	8.2e-106	377.9	WP_017934574|Nocardioides_sp_Iso805N|Non	WP_017934574|Nocardioides_sp_Iso805N|Non
Merged2_4330025_40-1116	WP_006447307|Alicyclobacillus_hesperidum|Non	48.2	332	155	6	1	987	1	318	7.5e-83	301.6	WP_006447307|Alicyclobacillus_hesperidum|Non	WP_006447307|Alicyclobacillus_hesperidum|Non
Merged2_4330025_40-1116	WP_017953351|SAR202_cluster_bacterium_SCGC_AAA240-N13|Non	43.3	351	174	6	1	987	1	348	2.2e-74	273.5	WP_017953351|SAR202_cluster_bacterium_SCGC_AAA240-N13|Non	WP_017953351|SAR202_cluster_bacterium_SCGC_AAA240-N13|Non
Merged2_4330025_40-1116	WP_018698527|Amorphus_coralli|Non	40.5	333	189	3	1	987	1	328	5.4e-65	242.3	WP_018698527|Amorphus_coralli|Non	WP_018698527|Amorphus_coralli|Non
Merged2_4330025_40-1116	WP_020514303|Actinoplanes_globisporus|Non	40.5	341	183	8	1	987	1	333	1.2e-59	224.6	WP_020514303|Actinoplanes_globisporus|Non	WP_020514303|Actinoplanes_globisporus|Non
Merged2_4330025_40-1116	WP_017670623|Blastomonas_sp_AAP53|Non	41.3	332	186	5	1	987	10	335	4.4e-59	222.6	WP_017670623|Blastomonas_sp_AAP53|Non	WP_017670623|Blastomonas_sp_AAP53|Non
Merged2_4330274_1-459	YP_004331506|Pseudonocardia_dioxanivorans_CB1190|Non	72.4	152	40	1	1	450	6	157	2.9e-68	251.9	YP_004331506|Pseudonocardia_dioxanivorans_CB1190|Non	YP_004331506|Pseudonocardia_dioxanivorans_CB1190|Non
Merged2_4330274_1-459	YP_004333721|Pseudonocardia_dioxanivorans|Non	70.9	148	41	1	1	438	6	153	1.0e-65	243.4	YP_004333721|Pseudonocardia_dioxanivorans|Non	YP_004333721|Pseudonocardia_dioxanivorans|Non
Merged2_4330274_1-459	YP_004333941|Pseudonocardia_dioxanivorans_CB1190|Non	64.4	160	43	2	1	438	6	165	1.8e-62	232.6	YP_004333941|Pseudonocardia_dioxanivorans_CB1190|Non	YP_004333941|Pseudonocardia_dioxanivorans_CB1190|Non
Merged2_4330274_1-459	EPZ52966|Alicyclobacillus_acidoterrestris_ATCC_49025|Non	59.7	149	58	1	1	441	6	154	5.7e-56	211.1	EPZ52966|Alicyclobacillus_acidoterrestris_ATCC_49025|Non	EPZ52966|Alicyclobacillus_acidoterrestris_ATCC_49025|Non
Merged2_4330274_1-459	WP_017953881|SAR202_cluster_bacterium_SCGC_AAA240-N13|Non	63.6	132	48	0	4	399	7	138	4.8e-55	208.0	WP_017953881|SAR202_cluster_bacterium_SCGC_AAA240-N13|Non	WP_017953881|SAR202_cluster_bacterium_SCGC_AAA240-N13|Non
Merged2_4330274_1-459	WP_017727780|Bacillus_sp_L1|Non	57.4	148	61	1	4	441	7	154	2.0e-53	202.6	WP_017727780|Bacillus_sp_L1|Non	WP_017727780|Bacillus_sp_L1|Non
Merged2_4330274_1-459	EPZ52963|Alicyclobacillus_acidoterrestris_ATCC_49025|Non	53.9	152	68	1	10	459	1	152	2.6e-53	202.2	EPZ52963|Alicyclobacillus_acidoterrestris_ATCC_49025|Non	EPZ52963|Alicyclobacillus_acidoterrestris_ATCC_49025|Non
Merged2_4330274_1-459	WP_017727651|Bacillus_sp_L1|Non	63.7	135	47	1	1	399	6	140	3.4e-53	201.8	WP_017727651|Bacillus_sp_L1|Non	WP_017727651|Bacillus_sp_L1|Non
Merged2_4330274_1-459	WP_017727527|Bacillus_sp_L1|Non	61.3	142	53	1	4	423	8	149	5.0e-52	198.0	WP_017727527|Bacillus_sp_L1|Non	WP_017727527|Bacillus_sp_L1|Non
Merged2_4330274_1-459	YP_299968|Ralstonia_eutropha_JMP134|Non	58.8	153	61	1	1	453	6	158	6.5e-52	197.6	YP_299968|Ralstonia_eutropha_JMP134|Non	YP_299968|Ralstonia_eutropha_JMP134|Non
Merged2_4330274_1-459	WP_020656379|Massilia_niastensis|Non	55.8	154	66	1	4	459	6	159	8.5e-52	197.2	WP_020656379|Massilia_niastensis|Non	WP_020656379|Massilia_niastensis|Non
Merged2_4330274_1-459	WP_018706724|Bacillus_fordii|Non	59.7	149	57	2	1	441	6	153	8.5e-52	197.2	WP_018706724|Bacillus_fordii|Non	WP_018706724|Bacillus_fordii|Non
Merged2_4330274_1-459	YP_004835044|Sphingobium_sp_SYK-6|Non	55.2	154	67	1	1	456	6	159	8.5e-52	197.2	YP_004835044|Sphingobium_sp_SYK-6|Non	YP_004835044|Sphingobium_sp_SYK-6|Non
Merged2_4330274_1-459	WP_019521458|Streptomyces_sp_FxanaD5|Non	60.8	148	56	1	4	441	7	154	1.1e-51	196.8	WP_019521458|Streptomyces_sp_FxanaD5|Non	WP_019521458|Streptomyces_sp_FxanaD5|Non
Merged2_4330274_1-459	YP_005043863|Burkholderia_sp_YI23|Non	52.6	152	70	1	4	453	7	158	1.9e-51	196.1	YP_005043863|Burkholderia_sp_YI23|Non	YP_005043863|Burkholderia_sp_YI23|Non
Merged2_4330274_1-459	WP_017525099|Pusillimonas_noertemannii|Non	64.2	134	46	1	4	399	8	141	1.9e-51	196.1	WP_017525099|Pusillimonas_noertemannii|Non	WP_017525099|Pusillimonas_noertemannii|Non
Merged2_4330274_1-459	YP_003608170|Burkholderia_sp_CCGE1002|Non	58.6	152	61	1	1	450	6	157	7.2e-51	194.1	YP_003608170|Burkholderia_sp_CCGE1002|Non	YP_003608170|Burkholderia_sp_CCGE1002|Non
Merged2_4330274_1-459	WP_004432420|Bacillus_azotoformans|Non	59.1	149	58	2	1	441	6	153	9.4e-51	193.7	WP_004432420|Bacillus_azotoformans|Non	WP_004432420|Bacillus_azotoformans|Non
Merged2_4330274_1-459	WP_007296704|Rhodococcus_imtechensis|Non	61.2	134	50	1	4	399	7	140	2.1e-50	192.6	WP_007296704|Rhodococcus_imtechensis|Non	WP_007296704|Rhodococcus_imtechensis|Non
Merged2_4330274_1-459	NP_767578|Bradyrhizobium_japonicum_USDA_110|Non	56.1	155	66	1	1	459	6	160	6.1e-50	191.0	NP_767578|Bradyrhizobium_japonicum_USDA_110|Non	NP_767578|Bradyrhizobium_japonicum_USDA_110|Non
Merged2_4330274_1-459	YP_006557662|Marinobacter_sp_BSs20148|Non	51.7	151	71	1	4	450	7	157	6.7e-49	187.6	YP_006557662|Marinobacter_sp_BSs20148|Non	YP_006557662|Marinobacter_sp_BSs20148|Non
Merged2_4330274_1-459	WP_017131349|Pseudomonas_agarici|Non	54.3	151	67	1	4	450	7	157	1.1e-48	186.8	WP_017131349|Pseudomonas_agarici|Non	WP_017131349|Pseudomonas_agarici|Non
Merged2_4330274_1-459	YP_004487047|Delftia_sp_Cs1-4|Non	56.7	141	59	1	1	417	6	146	1.1e-48	186.8	YP_004487047|Delftia_sp_Cs1-4|Non	YP_004487047|Delftia_sp_Cs1-4|Non
Merged2_4330274_1-459	ZP_05485171|Streptomyces_sp_SPB78|Non	53.4	148	67	1	4	441	7	154	1.5e-48	186.4	ZP_05485171|Streptomyces_sp_SPB78|Non	ZP_05485171|Streptomyces_sp_SPB78|Non
Merged2_4330274_1-459	ZP_03542810|Comamonas_testosteroni_KF-1|Non	50.0	152	74	1	4	453	7	158	3.3e-48	185.3	ZP_03542810|Comamonas_testosteroni_KF-1|Non	ZP_03542810|Comamonas_testosteroni_KF-1|Non
Merged2_4330558_2-820	ZP_06852460|Mycobacterium_parascrofulaceum_ATCC_BAA-614|Non	69.9	276	77	3	1	813	166	440	8.7e-116	410.6	ZP_06852460|Mycobacterium_parascrofulaceum_ATCC_BAA-614|Non	ZP_06852460|Mycobacterium_parascrofulaceum_ATCC_BAA-614|Non
Merged2_4330558_2-820	WP_019735208|Mycobacterium_avium|Non	68.9	270	82	1	1	804	171	440	1.6e-114	406.4	WP_019735208|Mycobacterium_avium|Non	WP_019735208|Mycobacterium_avium|Non
Merged2_4330558_2-820	ZP_05223998|Mycobacterium_intracellulare_ATCC_13950|Non	68.6	274	83	2	1	813	174	447	8.1e-114	404.1	ZP_05223998|Mycobacterium_intracellulare_ATCC_13950|Non	ZP_05223998|Mycobacterium_intracellulare_ATCC_13950|Non
Merged2_4330558_2-820	YP_882691|Mycobacterium_avium_104|Non	69.0	271	80	2	1	801	174	444	1.4e-113	403.3	YP_882691|Mycobacterium_avium_104|Non	YP_882691|Mycobacterium_avium_104|Non
Merged2_4330558_2-820	AAY57926|Rhodococcus_sp_TFB|Pht	68.9	270	82	1	1	804	171	440	3.1e-113	402.1	AAY57926|Rhodococcus_sp_TFB|Pht	AAY57926|Rhodococcus_sp_TFB|Pht
Merged2_4330558_2-820	ZP_04749265|Mycobacterium_kansasii_ATCC_12478|Non	68.1	273	81	3	1	801	174	446	2.0e-112	399.4	ZP_04749265|Mycobacterium_kansasii_ATCC_12478|Non	ZP_04749265|Mycobacterium_kansasii_ATCC_12478|Non
Merged2_4330558_2-820	WP_005444914|Saccharomonospora_azurea|Non	68.5	270	83	2	1	804	171	440	1.7e-111	396.4	WP_005444914|Saccharomonospora_azurea|Non	WP_005444914|Saccharomonospora_azurea|Non
Merged2_4330558_2-820	WP_005050729|Microbacterium_laevaniformans|Non	68.1	270	84	2	1	804	171	440	2.9e-111	395.6	WP_005050729|Microbacterium_laevaniformans|Non	WP_005050729|Microbacterium_laevaniformans|Non
Merged2_4330558_2-820	WP_010223641|Pseudonocardia_sp_P1|Non	68.4	269	83	2	1	801	171	439	3.8e-111	395.2	WP_010223641|Pseudonocardia_sp_P1|Non	WP_010223641|Pseudonocardia_sp_P1|Non
Merged2_4330558_2-820	WP_020540907|Nonomuraea_coxensis|Non	68.5	270	83	1	1	804	157	426	4.9e-111	394.8	WP_020540907|Nonomuraea_coxensis|Non	WP_020540907|Nonomuraea_coxensis|Non
Merged2_4330558_2-820	ZP_04747643|Mycobacterium_kansasii_ATCC_12478|Non	67.0	270	87	1	1	804	176	445	8.4e-111	394.0	ZP_04747643|Mycobacterium_kansasii_ATCC_12478|Non	ZP_04747643|Mycobacterium_kansasii_ATCC_12478|Non
Merged2_4330558_2-820	YP_001131960|Mycobacterium_gilvum_PYR-GCK|Non	67.8	270	85	2	1	804	171	440	1.1e-110	393.7	YP_001131960|Mycobacterium_gilvum_PYR-GCK|Non	YP_001131960|Mycobacterium_gilvum_PYR-GCK|Non
Merged2_4330558_2-820	ACN38276|Mycobacterium_sp_CH1|Pht	67.4	270	86	1	1	804	175	444	1.4e-110	393.3	ACN38276|Mycobacterium_sp_CH1|Pht	ACN38276|Mycobacterium_sp_CH1|Pht
Merged2_4330558_2-820	AAQ91914|Mycobacterium_vanbaalenii_PYR-1|Pht	67.8	270	85	2	1	804	175	444	3.2e-110	392.1	AAQ91914|Mycobacterium_vanbaalenii_PYR-1|Pht	AAQ91914|Mycobacterium_vanbaalenii_PYR-1|Pht
Merged2_4330558_2-820	YP_001131873|Mycobacterium_gilvum_PYR-GCK|Non	67.0	270	87	1	1	804	171	440	3.2e-110	392.1	YP_001131873|Mycobacterium_gilvum_PYR-GCK|Non	YP_001131873|Mycobacterium_gilvum_PYR-GCK|Non
Merged2_4330558_2-820	YP_707370|Rhodococcus_jostii_RHA1|Pht	66.7	270	88	1	1	804	175	444	1.6e-109	389.8	YP_707370|Rhodococcus_jostii_RHA1|Pht	YP_707370|Rhodococcus_jostii_RHA1|Pht
Merged2_4330558_2-820	AAR90178|Rhodococcus_sp_DK17|Pht	66.7	270	88	1	1	804	164	433	1.6e-109	389.8	AAR90178|Rhodococcus_sp_DK17|Pht	AAR90178|Rhodococcus_sp_DK17|Pht
Merged2_4330558_2-820	YP_951316|Mycobacterium_vanbaalenii_PYR-1|Non	67.0	270	87	2	1	804	171	440	2.7e-109	389.0	YP_951316|Mycobacterium_vanbaalenii_PYR-1|Non	YP_951316|Mycobacterium_vanbaalenii_PYR-1|Non
Merged2_4330558_2-820	YP_001072483|Mycobacterium_sp_JLS|Non	68.9	270	82	2	1	804	171	440	3.5e-109	388.7	YP_001072483|Mycobacterium_sp_JLS|Non	YP_001072483|Mycobacterium_sp_JLS|Non
Merged2_4330558_2-820	ZP_05225089|Mycobacterium_intracellulare_ATCC_13950|Non	68.8	269	82	2	1	801	171	439	3.0e-108	385.6	ZP_05225089|Mycobacterium_intracellulare_ATCC_13950|Non	ZP_05225089|Mycobacterium_intracellulare_ATCC_13950|Non
Merged2_4330558_2-820	BAC54156|Terrabacter_sp_DBF63|Pht	68.1	270	83	3	1	804	180	448	1.1e-107	383.6	BAC54156|Terrabacter_sp_DBF63|Pht	BAC54156|Terrabacter_sp_DBF63|Pht
Merged2_4330558_2-820	YP_829381|Arthrobacter_sp_FB24|Non	66.7	270	86	3	1	801	171	439	1.3e-106	380.2	YP_829381|Arthrobacter_sp_FB24|Non	YP_829381|Arthrobacter_sp_FB24|Non
Merged2_4330558_2-820	AAK16534|Arthrobacter_keyseri|Pht	66.4	271	87	3	1	804	157	426	1.6e-106	379.8	AAK16534|Arthrobacter_keyseri|Pht	AAK16534|Arthrobacter_keyseri|Pht
Merged2_4330558_2-820	AFM73571|Arthrobacter_sp_68b|Non	64.6	271	93	2	1	804	157	427	1.5e-104	373.2	AFM73571|Arthrobacter_sp_68b|Non	AFM73571|Arthrobacter_sp_68b|Non
Merged2_4330558_2-820	BAC79226|Bacillus_sp_JF8|Bph	41.1	275	144	5	1	801	179	443	4.9e-58	218.8	BAC79226|Bacillus_sp_JF8|Bph	BAC79226|Bacillus_sp_JF8|Bph
Merged2_4330610_1-186	WP_017934574|Nocardioides_sp_Iso805N|Non	67.2	61	20	0	1	183	1	61	2.0e-20	91.7	WP_017934574|Nocardioides_sp_Iso805N|Non	WP_017934574|Nocardioides_sp_Iso805N|Non
Merged2_4330610_1-186	WP_017953351|SAR202_cluster_bacterium_SCGC_AAA240-N13|Non	56.5	62	26	1	1	183	1	62	9.8e-15	72.8	WP_017953351|SAR202_cluster_bacterium_SCGC_AAA240-N13|Non	WP_017953351|SAR202_cluster_bacterium_SCGC_AAA240-N13|Non
Merged2_4330610_1-186	WP_006447307|Alicyclobacillus_hesperidum|Non	58.8	34	14	0	1	102	1	34	1.5e-07	48.9	WP_006447307|Alicyclobacillus_hesperidum|Non	WP_006447307|Alicyclobacillus_hesperidum|Non
Merged2_4331537_3-416	AAR90187|Rhodococcus_sp_DK17|Tph	71.5	137	39	0	1	411	64	200	4.2e-58	218.0	AAR90187|Rhodococcus_sp_DK17|Tph	AAR90187|Rhodococcus_sp_DK17|Tph
Merged2_4331537_3-416	WP_017134359|Pseudomonas_agarici|Non	70.1	137	41	0	1	411	62	198	4.6e-57	214.5	WP_017134359|Pseudomonas_agarici|Non	WP_017134359|Pseudomonas_agarici|Non
Merged2_4331537_3-416	WP_019521462|Streptomyces_sp_FxanaD5|Non	71.7	138	38	1	1	411	67	204	1.3e-56	213.0	WP_019521462|Streptomyces_sp_FxanaD5|Non	WP_019521462|Streptomyces_sp_FxanaD5|Non
Merged2_4331537_3-416	YP_950122|Arthrobacter_aurescens_TC1|Non	65.2	138	48	0	1	414	61	198	4.8e-54	204.5	YP_950122|Arthrobacter_aurescens_TC1|Non	YP_950122|Arthrobacter_aurescens_TC1|Non
Merged2_4331537_3-416	YP_008041091|Burkholderia_sp_RPE64|Non	65.4	136	47	0	4	411	83	218	1.5e-52	199.5	YP_008041091|Burkholderia_sp_RPE64|Non	YP_008041091|Burkholderia_sp_RPE64|Non
Merged2_4331537_3-416	WP_020661406|Amycolatopsis_benzoatilytica|Non	64.0	136	49	0	4	411	48	183	2.6e-52	198.7	WP_020661406|Amycolatopsis_benzoatilytica|Non	WP_020661406|Amycolatopsis_benzoatilytica|Non
Merged2_4331537_3-416	YP_552593|Burkholderia_xenovorans_LB400|Tph	65.7	137	47	0	1	411	59	195	4.5e-52	198.0	YP_552593|Burkholderia_xenovorans_LB400|Tph	YP_552593|Burkholderia_xenovorans_LB400|Tph
Merged2_4331537_3-416	WP_007745632|Burkholderia_sp_BT03|Non	64.2	137	49	0	1	411	65	201	4.5e-52	198.0	WP_007745632|Burkholderia_sp_BT03|Non	WP_007745632|Burkholderia_sp_BT03|Non
Merged2_4331537_3-416	WP_009515010|Hydrogenophaga_sp_PBC|Non	64.5	138	48	1	1	414	57	193	5.0e-51	194.5	WP_009515010|Hydrogenophaga_sp_PBC|Non	WP_009515010|Hydrogenophaga_sp_PBC|Non
Merged2_4331537_3-416	BAC15591|Delftia_tsuruhatensis|Tph	65.7	137	46	1	1	411	49	184	6.5e-51	194.1	BAC15591|Delftia_tsuruhatensis|Tph	BAC15591|Delftia_tsuruhatensis|Tph
Merged2_4331537_3-416	BAE47085|Comamonas_sp_E6|Tph	64.2	137	48	1	1	411	57	192	1.1e-50	193.4	BAE47085|Comamonas_sp_E6|Tph	BAE47085|Comamonas_sp_E6|Tph
Merged2_4331537_3-416	BAE47077|Comamonas_sp_E6|Tph	64.2	137	48	1	1	411	57	192	1.1e-50	193.4	BAE47077|Comamonas_sp_E6|Tph	BAE47077|Comamonas_sp_E6|Tph
Merged2_4331537_3-416	YP_003277535|Comamonas_testosteroni_CNB-2|Tph	64.2	137	48	1	1	411	57	192	3.2e-50	191.8	YP_003277535|Comamonas_testosteroni_CNB-2|Tph	YP_003277535|Comamonas_testosteroni_CNB-2|Tph
Merged2_4331537_3-416	YP_004900399|Pelagibacterium_halotolerans_B2|Non	64.2	134	48	0	10	411	32	165	7.2e-50	190.7	YP_004900399|Pelagibacterium_halotolerans_B2|Non	YP_004900399|Pelagibacterium_halotolerans_B2|Non
Merged2_4331537_3-416	YP_004618786|Ramlibacter_tataouinensis_TTB310|Non	60.9	138	53	1	1	414	57	193	3.6e-49	188.3	YP_004618786|Ramlibacter_tataouinensis_TTB310|Non	YP_004618786|Ramlibacter_tataouinensis_TTB310|Non
Merged2_4331537_3-416	WP_009574087|Celeribacter_baekdonensis_B30|Non	60.7	135	53	0	7	411	66	200	8.7e-48	183.7	WP_009574087|Celeribacter_baekdonensis_B30|Non	WP_009574087|Celeribacter_baekdonensis_B30|Non
Merged2_4331537_3-416	WP_009518931|Hydrogenophaga_sp_PBC|Non	49.6	137	68	1	1	411	59	194	1.4e-37	149.8	WP_009518931|Hydrogenophaga_sp_PBC|Non	WP_009518931|Hydrogenophaga_sp_PBC|Non
Merged2_4331537_3-416	NP_049213|Novosphingobium_aromaticivorans|Non	52.4	124	59	0	1	372	62	185	7.7e-36	144.1	NP_049213|Novosphingobium_aromaticivorans|Non	NP_049213|Novosphingobium_aromaticivorans|Non
Merged2_4331537_3-416	YP_006838008|Cycloclasticus_sp_P1|Non	45.9	133	70	1	1	393	62	194	2.2e-35	142.5	YP_006838008|Cycloclasticus_sp_P1|Non	YP_006838008|Cycloclasticus_sp_P1|Non
Merged2_4331537_3-416	CAG17582|Sphingomonas_sp_CHY-1|Sa1	50.8	124	61	0	1	372	62	185	8.5e-35	140.6	CAG17582|Sphingomonas_sp_CHY-1|Sa1	CAG17582|Sphingomonas_sp_CHY-1|Sa1
Merged2_4331537_3-416	WP_020162778|Cycloclasticus_pugetii|Non	45.3	139	73	2	1	411	61	198	4.2e-34	138.3	WP_020162778|Cycloclasticus_pugetii|Non	WP_020162778|Cycloclasticus_pugetii|Non
Merged2_4331537_3-416	YP_004313477|Marinomonas_mediterranea_MMB-1|Non	47.1	136	68	1	4	399	63	198	4.2e-34	138.3	YP_004313477|Marinomonas_mediterranea_MMB-1|Non	YP_004313477|Marinomonas_mediterranea_MMB-1|Non
Merged2_4331537_3-416	WP_020162764|Cycloclasticus_pugetii|Non	44.6	139	74	2	1	411	60	197	1.2e-33	136.7	WP_020162764|Cycloclasticus_pugetii|Non	WP_020162764|Cycloclasticus_pugetii|Non
Merged2_4331537_3-416	CAT03475|Sphingomonas_paucimobilis|Non	50.0	124	62	0	1	372	63	186	3.6e-33	135.2	CAT03475|Sphingomonas_paucimobilis|Non	CAT03475|Sphingomonas_paucimobilis|Non
Merged2_4331537_3-416	BAC65426|Sphingomonas_sp_P2|Sa1	50.0	124	62	0	1	372	63	186	6.1e-33	134.4	BAC65426|Sphingomonas_sp_P2|Sa1	BAC65426|Sphingomonas_sp_P2|Sa1
Merged2_4331809_2-286	WP_019629784|Actinomadura_atramentaria|Non	90.4	94	9	0	1	282	224	317	8.4e-50	189.9	WP_019629784|Actinomadura_atramentaria|Non	WP_019629784|Actinomadura_atramentaria|Non
Merged2_4331809_2-286	WP_020516893|Actinoplanes_globisporus|Non	89.1	92	10	0	4	279	223	314	5.4e-49	187.2	WP_020516893|Actinoplanes_globisporus|Non	WP_020516893|Actinoplanes_globisporus|Non
Merged2_4331809_2-286	WP_020422912|Amycolatopsis_sp_ATCC_39116|Non	90.2	92	9	0	4	279	228	319	9.3e-49	186.4	WP_020422912|Amycolatopsis_sp_ATCC_39116|Non	WP_020422912|Amycolatopsis_sp_ATCC_39116|Non
Merged2_4331809_2-286	WP_009327225|Streptomyces_ipomoeae|Non	89.1	92	10	0	4	279	224	315	4.6e-48	184.1	WP_009327225|Streptomyces_ipomoeae|Non	WP_009327225|Streptomyces_ipomoeae|Non
Merged2_4331809_2-286	WP_004558689|Amycolatopsis_vancoresmycina|Non	84.9	93	14	0	4	282	226	318	3.0e-47	181.4	WP_004558689|Amycolatopsis_vancoresmycina|Non	WP_004558689|Amycolatopsis_vancoresmycina|Non
Merged2_4331809_2-286	YP_004815098|Streptomyces_violaceusniger_Tu_4113|Non	85.9	92	13	0	4	279	224	315	6.7e-47	180.3	YP_004815098|Streptomyces_violaceusniger_Tu_4113|Non	YP_004815098|Streptomyces_violaceusniger_Tu_4113|Non
Merged2_4331809_2-286	WP_009155217|Saccharomonospora_marina|Non	87.0	92	12	0	4	279	223	314	8.7e-47	179.9	WP_009155217|Saccharomonospora_marina|Non	WP_009155217|Saccharomonospora_marina|Non
Merged2_4331809_2-286	WP_006373677|Streptomyces_turgidiscabies|Non	85.9	92	13	0	4	279	224	315	1.1e-46	179.5	WP_006373677|Streptomyces_turgidiscabies|Non	WP_006373677|Streptomyces_turgidiscabies|Non
Merged2_4331809_2-286	ZP_05542918|Streptomyces_griseoflavus_Tu4000|Non	86.0	93	13	0	1	279	223	315	1.5e-46	179.1	ZP_05542918|Streptomyces_griseoflavus_Tu4000|Non	ZP_05542918|Streptomyces_griseoflavus_Tu4000|Non
Merged2_4331809_2-286	WP_020545901|Nonomuraea_coxensis|Non	84.8	92	14	0	4	279	224	315	3.3e-46	177.9	WP_020545901|Nonomuraea_coxensis|Non	WP_020545901|Nonomuraea_coxensis|Non
Merged2_4331809_2-286	WP_019927660|Nocardia_sp_BMG111209|Non	85.7	91	13	0	1	273	222	312	5.6e-46	177.2	WP_019927660|Nocardia_sp_BMG111209|Non	WP_019927660|Nocardia_sp_BMG111209|Non
Merged2_4331809_2-286	NP_822791|Streptomyces_avermitilis_MA-4680|Non	84.8	92	14	0	4	279	224	315	7.4e-46	176.8	NP_822791|Streptomyces_avermitilis_MA-4680|Non	NP_822791|Streptomyces_avermitilis_MA-4680|Non
Merged2_4331809_2-286	WP_005237880|Rhodococcus_opacus|Non	80.6	93	18	0	4	282	227	319	2.8e-45	174.9	WP_005237880|Rhodococcus_opacus|Non	WP_005237880|Rhodococcus_opacus|Non
Merged2_4331809_2-286	WP_003802812|Arthrobacter_globiformis|Non	80.4	92	18	0	4	279	224	315	4.8e-45	174.1	WP_003802812|Arthrobacter_globiformis|Non	WP_003802812|Arthrobacter_globiformis|Non
Merged2_4331809_2-286	WP_020127399|Streptomyces_sp_303MFCol52|Non	83.7	92	15	0	4	279	224	315	4.8e-45	174.1	WP_020127399|Streptomyces_sp_303MFCol52|Non	WP_020127399|Streptomyces_sp_303MFCol52|Non
Merged2_4331809_2-286	ZP_06921346|Streptomyces_sviceus_ATCC_29083|Non	83.7	92	15	0	4	279	224	315	4.8e-45	174.1	ZP_06921346|Streptomyces_sviceus_ATCC_29083|Non	ZP_06921346|Streptomyces_sviceus_ATCC_29083|Non
Merged2_4331809_2-286	WP_020389729|Kribbella_catacumbae|Non	83.5	91	15	0	1	273	222	312	1.1e-44	172.9	WP_020389729|Kribbella_catacumbae|Non	WP_020389729|Kribbella_catacumbae|Non
Merged2_4331809_2-286	NP_770459|Bradyrhizobium_japonicum_USDA_110|Non	80.4	92	18	0	4	279	225	316	1.8e-44	172.2	NP_770459|Bradyrhizobium_japonicum_USDA_110|Non	NP_770459|Bradyrhizobium_japonicum_USDA_110|Non
Merged2_4331809_2-286	WP_018271106|Bradyrhizobium_elkanii|Non	80.4	92	18	0	4	279	226	317	4.0e-44	171.0	WP_018271106|Bradyrhizobium_elkanii|Non	WP_018271106|Bradyrhizobium_elkanii|Non
Merged2_4331809_2-286	WP_019463201|Roseomonas_sp_B5|Non	82.2	90	16	0	4	273	219	308	6.9e-44	170.2	WP_019463201|Roseomonas_sp_B5|Non	WP_019463201|Roseomonas_sp_B5|Non
Merged2_4331809_2-286	ZP_06711735|Streptomyces_sp_e14|Non	81.5	92	17	0	4	279	224	315	6.9e-44	170.2	ZP_06711735|Streptomyces_sp_e14|Non	ZP_06711735|Streptomyces_sp_e14|Non
Merged2_4331809_2-286	WP_003593968|Rhizobium_leguminosarum|Non	79.3	92	19	0	4	279	224	315	3.4e-43	167.9	WP_003593968|Rhizobium_leguminosarum|Non	WP_003593968|Rhizobium_leguminosarum|Non
Merged2_4331809_2-286	EPX87446|Rubellimicrobium_thermophilum_DSM_16684|Non	81.5	92	17	0	4	279	226	317	3.4e-43	167.9	EPX87446|Rubellimicrobium_thermophilum_DSM_16684|Non	EPX87446|Rubellimicrobium_thermophilum_DSM_16684|Non
Merged2_4331809_2-286	YP_004899846|Pelagibacterium_halotolerans_B2|Non	80.4	92	18	0	4	279	226	317	4.5e-43	167.5	YP_004899846|Pelagibacterium_halotolerans_B2|Non	YP_004899846|Pelagibacterium_halotolerans_B2|Non
Merged2_4331809_2-286	CCF20908|Rhizobium_sp|Non	81.5	92	17	0	4	279	223	314	5.8e-43	167.2	CCF20908|Rhizobium_sp|Non	CCF20908|Rhizobium_sp|Non
Merged2_4332068_593-1075	YP_951845|Mycobacterium_vanbaalenii_PYR-1|Non	54.0	137	63	0	73	483	8	144	6.8e-44	171.0	YP_951845|Mycobacterium_vanbaalenii_PYR-1|Non	YP_951845|Mycobacterium_vanbaalenii_PYR-1|Non
Merged2_4332068_593-1075	ADI21944|uncultured_nuHF2_cluster_bacterium_HF0130_29D04|Non	48.9	137	69	1	73	480	8	144	3.0e-39	155.6	ADI21944|uncultured_nuHF2_cluster_bacterium_HF0130_29D04|Non	ADI21944|uncultured_nuHF2_cluster_bacterium_HF0130_29D04|Non
Merged2_4332068_593-1075	WP_018268353|Methylosinus_sp_LW4|Non	47.4	137	72	0	70	480	7	143	3.3e-38	152.1	WP_018268353|Methylosinus_sp_LW4|Non	WP_018268353|Methylosinus_sp_LW4|Non
Merged2_4332068_593-1075	YP_785141|Bordetella_avium_197N|Non	46.9	128	66	1	106	483	41	168	6.9e-36	144.4	YP_785141|Bordetella_avium_197N|Non	YP_785141|Bordetella_avium_197N|Non
Merged2_4332068_593-1075	WP_006160361|Cupriavidus_basilensis|Non	49.6	121	61	0	106	468	2	122	3.4e-35	142.1	WP_006160361|Cupriavidus_basilensis|Non	WP_006160361|Cupriavidus_basilensis|Non
Merged2_4332068_593-1075	WP_020514299|Actinoplanes_globisporus|Non	46.6	133	68	2	88	477	14	146	5.4e-33	134.8	WP_020514299|Actinoplanes_globisporus|Non	WP_020514299|Actinoplanes_globisporus|Non
Merged2_4332068_593-1075	WP_007578261|Patulibacter_sp_I11|Non	43.0	135	74	2	82	477	12	146	1.9e-30	126.3	WP_007578261|Patulibacter_sp_I11|Non	WP_007578261|Patulibacter_sp_I11|Non
Merged2_4332068_593-1075	WP_019071628|Streptomyces_sp_R1-NS-10|Non	40.7	145	79	3	52	471	1	143	2.5e-30	125.9	WP_019071628|Streptomyces_sp_R1-NS-10|Non	WP_019071628|Streptomyces_sp_R1-NS-10|Non
Merged2_4332068_593-1075	WP_018698440|Amorphus_coralli|Non	43.7	135	73	2	82	477	12	146	3.3e-30	125.6	WP_018698440|Amorphus_coralli|Non	WP_018698440|Amorphus_coralli|Non
Merged2_4332068_593-1075	ADI04541|Streptomyces_bingchenggensis_BCW-1|Non	40.0	145	80	3	52	471	1	143	6.2e-29	121.3	ADI04541|Streptomyces_bingchenggensis_BCW-1|Non	ADI04541|Streptomyces_bingchenggensis_BCW-1|Non
Merged2_4332068_593-1075	WP_017524109|Pusillimonas_noertemannii|Non	40.1	137	78	3	73	471	8	144	1.8e-28	119.8	WP_017524109|Pusillimonas_noertemannii|Non	WP_017524109|Pusillimonas_noertemannii|Non
Merged2_4332068_593-1075	WP_010515445|Gluconacetobacter_oboediens|Non	41.6	137	76	3	73	471	8	144	1.2e-27	117.1	WP_010515445|Gluconacetobacter_oboediens|Non	WP_010515445|Gluconacetobacter_oboediens|Non
Merged2_4332861_1-627	YP_004333721|Pseudonocardia_dioxanivorans|Non	72.2	187	50	1	73	627	1	187	1.4e-81	296.6	YP_004333721|Pseudonocardia_dioxanivorans|Non	YP_004333721|Pseudonocardia_dioxanivorans|Non
Merged2_4332861_1-627	YP_004331506|Pseudonocardia_dioxanivorans_CB1190|Non	70.4	186	53	1	73	624	1	186	7.7e-80	290.8	YP_004331506|Pseudonocardia_dioxanivorans_CB1190|Non	YP_004331506|Pseudonocardia_dioxanivorans_CB1190|Non
Merged2_4332861_1-627	YP_004333941|Pseudonocardia_dioxanivorans_CB1190|Non	66.3	199	53	2	73	627	1	199	1.5e-78	286.6	YP_004333941|Pseudonocardia_dioxanivorans_CB1190|Non	YP_004333941|Pseudonocardia_dioxanivorans_CB1190|Non
Merged2_4332861_1-627	EPZ52966|Alicyclobacillus_acidoterrestris_ATCC_49025|Non	55.9	186	80	1	73	624	1	186	4.1e-65	241.9	EPZ52966|Alicyclobacillus_acidoterrestris_ATCC_49025|Non	EPZ52966|Alicyclobacillus_acidoterrestris_ATCC_49025|Non
Merged2_4332861_1-627	EPZ52963|Alicyclobacillus_acidoterrestris_ATCC_49025|Non	58.4	178	72	1	97	624	1	178	3.8e-63	235.3	EPZ52963|Alicyclobacillus_acidoterrestris_ATCC_49025|Non	EPZ52963|Alicyclobacillus_acidoterrestris_ATCC_49025|Non
Merged2_4332861_1-627	ZP_03542810|Comamonas_testosteroni_KF-1|Non	52.7	186	86	1	73	624	1	186	6.5e-63	234.6	ZP_03542810|Comamonas_testosteroni_KF-1|Non	ZP_03542810|Comamonas_testosteroni_KF-1|Non
Merged2_4332861_1-627	WP_017953881|SAR202_cluster_bacterium_SCGC_AAA240-N13|Non	57.5	179	76	0	91	627	7	185	8.0e-61	227.6	WP_017953881|SAR202_cluster_bacterium_SCGC_AAA240-N13|Non	WP_017953881|SAR202_cluster_bacterium_SCGC_AAA240-N13|Non
Merged2_4332861_1-627	YP_005043863|Burkholderia_sp_YI23|Non	48.9	186	93	1	73	624	1	186	1.0e-60	227.3	YP_005043863|Burkholderia_sp_YI23|Non	YP_005043863|Burkholderia_sp_YI23|Non
Merged2_4332861_1-627	WP_017727527|Bacillus_sp_L1|Non	54.8	186	82	1	73	624	2	187	5.2e-60	224.9	WP_017727527|Bacillus_sp_L1|Non	WP_017727527|Bacillus_sp_L1|Non
Merged2_4332861_1-627	WP_017525099|Pusillimonas_noertemannii|Non	52.2	184	86	1	79	624	4	187	2.8e-58	219.2	WP_017525099|Pusillimonas_noertemannii|Non	WP_017525099|Pusillimonas_noertemannii|Non
Merged2_4332861_1-627	WP_020656379|Massilia_niastensis|Non	49.5	186	92	1	76	627	1	186	8.3e-58	217.6	WP_020656379|Massilia_niastensis|Non	WP_020656379|Massilia_niastensis|Non
Merged2_4332861_1-627	WP_017727780|Bacillus_sp_L1|Non	51.3	187	89	1	73	627	1	187	1.4e-57	216.9	WP_017727780|Bacillus_sp_L1|Non	WP_017727780|Bacillus_sp_L1|Non
Merged2_4332861_1-627	YP_299968|Ralstonia_eutropha_JMP134|Non	53.4	189	82	3	73	627	1	187	3.1e-57	215.7	YP_299968|Ralstonia_eutropha_JMP134|Non	YP_299968|Ralstonia_eutropha_JMP134|Non
Merged2_4332861_1-627	WP_007296704|Rhodococcus_imtechensis|Non	51.3	187	89	1	73	627	1	187	4.1e-57	215.3	WP_007296704|Rhodococcus_imtechensis|Non	WP_007296704|Rhodococcus_imtechensis|Non
Merged2_4332861_1-627	YP_004835044|Sphingobium_sp_SYK-6|Non	49.7	187	92	1	73	627	1	187	4.1e-57	215.3	YP_004835044|Sphingobium_sp_SYK-6|Non	YP_004835044|Sphingobium_sp_SYK-6|Non
Merged2_4332861_1-627	WP_017727651|Bacillus_sp_L1|Non	52.4	187	85	3	73	624	1	186	5.4e-57	214.9	WP_017727651|Bacillus_sp_L1|Non	WP_017727651|Bacillus_sp_L1|Non
Merged2_4332861_1-627	WP_007759357|Rhizobium_sp_CF080|Non	47.8	186	95	1	73	624	1	186	1.6e-56	213.4	WP_007759357|Rhizobium_sp_CF080|Non	WP_007759357|Rhizobium_sp_CF080|Non
Merged2_4332861_1-627	NP_767578|Bradyrhizobium_japonicum_USDA_110|Non	51.6	186	88	2	73	624	1	186	2.7e-56	212.6	NP_767578|Bradyrhizobium_japonicum_USDA_110|Non	NP_767578|Bradyrhizobium_japonicum_USDA_110|Non
Merged2_4332861_1-627	ZP_05485171|Streptomyces_sp_SPB78|Non	49.5	186	92	1	73	624	1	186	3.5e-56	212.2	ZP_05485171|Streptomyces_sp_SPB78|Non	ZP_05485171|Streptomyces_sp_SPB78|Non
Merged2_4332861_1-627	WP_019521458|Streptomyces_sp_FxanaD5|Non	51.3	187	89	1	73	627	1	187	5.9e-56	211.5	WP_019521458|Streptomyces_sp_FxanaD5|Non	WP_019521458|Streptomyces_sp_FxanaD5|Non
Merged2_4332861_1-627	WP_020509635|Actinoplanes_globisporus|Non	49.7	193	86	4	73	624	1	191	7.7e-56	211.1	WP_020509635|Actinoplanes_globisporus|Non	WP_020509635|Actinoplanes_globisporus|Non
Merged2_4332861_1-627	WP_017181781|Sphingobium_xenophagum|Non	50.3	187	85	4	76	624	1	183	2.3e-55	209.5	WP_017181781|Sphingobium_xenophagum|Non	WP_017181781|Sphingobium_xenophagum|Non
Merged2_4332861_1-627	ZP_03542656|Comamonas_testosteroni_KF-1|Non	50.3	185	91	1	73	624	1	185	2.3e-55	209.5	ZP_03542656|Comamonas_testosteroni_KF-1|Non	ZP_03542656|Comamonas_testosteroni_KF-1|Non
Merged2_4332861_1-627	YP_587676|Cupriavidus_metallidurans_CH34|Non	50.3	187	89	3	73	624	1	186	2.3e-55	209.5	YP_587676|Cupriavidus_metallidurans_CH34|Non	YP_587676|Cupriavidus_metallidurans_CH34|Non
Merged2_4332861_1-627	AAX18934|Comamonas_testosteroni|Ipt	54.2	179	81	1	91	627	6	183	6.6e-55	208.0	AAX18934|Comamonas_testosteroni|Ipt	AAX18934|Comamonas_testosteroni|Ipt
Merged2_4334292_2-544	AAV33660|Comamonas_sp_JS46|3NB	64.4	180	64	0	1	540	107	286	1.4e-74	273.1	AAV33660|Comamonas_sp_JS46|3NB	AAV33660|Comamonas_sp_JS46|3NB
Merged2_4334292_2-544	YP_295687|Ralstonia_eutropha_JMP134|Non	63.5	189	58	3	1	543	83	268	3.2e-74	271.9	YP_295687|Ralstonia_eutropha_JMP134|Non	YP_295687|Ralstonia_eutropha_JMP134|Non
Merged2_4334330_236-1276	WP_019634104|Actinomadura_atramentaria|Non	67.0	342	111	1	1	1020	1	342	1.3e-135	476.9	WP_019634104|Actinomadura_atramentaria|Non	WP_019634104|Actinomadura_atramentaria|Non
Merged2_4334330_236-1276	WP_009331412|Streptomyces_ipomoeae|Non	53.8	346	146	5	25	1026	33	376	5.3e-102	365.2	WP_009331412|Streptomyces_ipomoeae|Non	WP_009331412|Streptomyces_ipomoeae|Non
Merged2_4334330_236-1276	WP_020415800|Amycolatopsis_sp_ATCC_39116|Non	53.0	345	157	4	1	1023	1	344	5.0e-100	358.6	WP_020415800|Amycolatopsis_sp_ATCC_39116|Non	WP_020415800|Amycolatopsis_sp_ATCC_39116|Non
Merged2_4334330_236-1276	WP_005200071|Gordonia_rubripertincta|Non	51.5	342	160	4	13	1020	10	351	8.0e-98	351.3	WP_005200071|Gordonia_rubripertincta|Non	WP_005200071|Gordonia_rubripertincta|Non
Merged2_4334330_236-1276	WP_007273025|Arthrobacter_gangotriensis|Non	50.1	349	167	4	1	1026	1	349	6.3e-95	341.7	WP_007273025|Arthrobacter_gangotriensis|Non	WP_007273025|Arthrobacter_gangotriensis|Non
Merged2_4334330_236-1276	WP_017983176|Amycolatopsis_methanolica|Non	50.4	341	156	4	34	1020	11	350	1.4e-94	340.5	WP_017983176|Amycolatopsis_methanolica|Non	WP_017983176|Amycolatopsis_methanolica|Non
Merged2_4334330_236-1276	WP_020421326|Amycolatopsis_sp_ATCC_39116|Non	49.9	341	158	4	34	1020	11	350	7.7e-93	334.7	WP_020421326|Amycolatopsis_sp_ATCC_39116|Non	WP_020421326|Amycolatopsis_sp_ATCC_39116|Non
Merged2_4334330_236-1276	WP_019818802|Saccharomonospora_saliphila|Non	49.3	357	168	4	4	1038	3	358	2.9e-92	332.8	WP_019818802|Saccharomonospora_saliphila|Non	WP_019818802|Saccharomonospora_saliphila|Non
Merged2_4334330_236-1276	BAC78375|Streptomyces_sp_WA46|Gen	50.4	341	155	4	37	1023	14	352	6.5e-92	331.6	BAC78375|Streptomyces_sp_WA46|Gen	BAC78375|Streptomyces_sp_WA46|Gen
Merged2_4334330_236-1276	WP_017982556|Amycolatopsis_methanolica|Non	50.9	350	152	5	31	1035	14	358	1.5e-91	330.5	WP_017982556|Amycolatopsis_methanolica|Non	WP_017982556|Amycolatopsis_methanolica|Non
Merged2_4334330_236-1276	WP_020639888|Amycolatopsis_balhimycina|Non	51.0	345	155	4	37	1035	14	356	1.9e-91	330.1	WP_020639888|Amycolatopsis_balhimycina|Non	WP_020639888|Amycolatopsis_balhimycina|Non
Merged2_4334330_236-1276	WP_016432947|Streptomyces_sp_HGB0020|Non	49.7	352	154	7	37	1026	33	383	2.7e-90	326.2	WP_016432947|Streptomyces_sp_HGB0020|Non	WP_016432947|Streptomyces_sp_HGB0020|Non
Merged2_4334330_236-1276	WP_020673633|Amycolatopsis_nigrescens|Non	47.5	345	168	4	37	1035	20	363	6.1e-90	325.1	WP_020673633|Amycolatopsis_nigrescens|Non	WP_020673633|Amycolatopsis_nigrescens|Non
Merged2_4334330_236-1276	WP_007023837|Saccharomonospora_paurometabolica|Non	49.1	352	161	7	19	1029	2	350	1.0e-89	324.3	WP_007023837|Saccharomonospora_paurometabolica|Non	WP_007023837|Saccharomonospora_paurometabolica|Non
Merged2_4334330_236-1276	WP_018762450|Arthrobacter_sp_135MFCol5_1|Non	47.8	347	164	5	31	1023	28	373	1.4e-89	323.9	WP_018762450|Arthrobacter_sp_135MFCol5_1|Non	WP_018762450|Arthrobacter_sp_135MFCol5_1|Non
Merged2_4334330_236-1276	WP_020514290|Actinoplanes_globisporus|Non	50.0	344	162	6	19	1032	2	341	1.8e-89	323.6	WP_020514290|Actinoplanes_globisporus|Non	WP_020514290|Actinoplanes_globisporus|Non
Merged2_4334330_236-1276	WP_019808851|Saccharomonospora_halophila|Non	48.9	352	162	7	19	1029	2	350	2.3e-89	323.2	WP_019808851|Saccharomonospora_halophila|Non	WP_019808851|Saccharomonospora_halophila|Non
Merged2_4334330_236-1276	WP_018180666|Gordonia_kroppenstedtii|Non	48.7	343	163	4	37	1029	25	366	2.3e-89	323.2	WP_018180666|Gordonia_kroppenstedtii|Non	WP_018180666|Gordonia_kroppenstedtii|Non
Merged2_4334330_236-1276	WP_017523609|Pusillimonas_noertemannii|Non	49.3	349	159	6	37	1032	28	375	2.3e-89	323.2	WP_017523609|Pusillimonas_noertemannii|Non	WP_017523609|Pusillimonas_noertemannii|Non
Merged2_4334330_236-1276	YP_004335059|Pseudonocardia_dioxanivorans_CB1190|Non	48.7	349	159	5	22	1023	12	355	3.0e-89	322.8	YP_004335059|Pseudonocardia_dioxanivorans_CB1190|Non	YP_004335059|Pseudonocardia_dioxanivorans_CB1190|Non
Merged2_4334330_236-1276	YP_007526012|Streptomyces_davawensis_JCM_4913|Non	48.9	352	157	7	37	1026	50	400	5.2e-89	322.0	YP_007526012|Streptomyces_davawensis_JCM_4913|Non	YP_007526012|Streptomyces_davawensis_JCM_4913|Non
Merged2_4334330_236-1276	WP_005443903|Saccharomonospora_azurea|Non	48.6	354	159	6	34	1029	29	381	8.8e-89	321.2	WP_005443903|Saccharomonospora_azurea|Non	WP_005443903|Saccharomonospora_azurea|Non
Merged2_4334330_236-1276	WP_003805494|Arthrobacter_globiformis|Non	47.8	347	164	5	37	1029	56	401	1.2e-88	320.9	WP_003805494|Arthrobacter_globiformis|Non	WP_003805494|Arthrobacter_globiformis|Non
Merged2_4334330_236-1276	WP_018772172|Arthrobacter_sp_162MFSha1_1|Non	47.5	343	167	4	31	1023	28	369	1.5e-88	320.5	WP_018772172|Arthrobacter_sp_162MFSha1_1|Non	WP_018772172|Arthrobacter_sp_162MFSha1_1|Non
Merged2_4334330_236-1276	YP_004243206|Arthrobacter_phenanthrenivorans_Sphe3|Non	47.8	343	166	4	31	1023	25	366	2.6e-88	319.7	YP_004243206|Arthrobacter_phenanthrenivorans_Sphe3|Non	YP_004243206|Arthrobacter_phenanthrenivorans_Sphe3|Non
Merged2_4334428_468-1721	ZP_05063893|Octadecabacter_antarcticus_238|Non	72.4	409	111	2	28	1251	8	415	3.1e-189	655.2	ZP_05063893|Octadecabacter_antarcticus_238|Non	ZP_05063893|Octadecabacter_antarcticus_238|Non
Merged2_4334428_468-1721	WP_006218872|Achromobacter_piechaudii|Non	66.6	407	132	3	37	1248	23	428	7.2e-170	590.9	WP_006218872|Achromobacter_piechaudii|Non	WP_006218872|Achromobacter_piechaudii|Non
Merged2_4334428_468-1721	NP_882632|Bordetella_parapertussis_12822|Non	66.7	406	131	3	40	1248	24	428	2.7e-169	589.0	NP_882632|Bordetella_parapertussis_12822|Non	NP_882632|Bordetella_parapertussis_12822|Non
Merged2_4334428_468-1721	YP_008040496|Burkholderia_sp_RPE64|Non	67.4	405	128	3	40	1245	25	428	1.0e-168	587.0	YP_008040496|Burkholderia_sp_RPE64|Non	YP_008040496|Burkholderia_sp_RPE64|Non
Merged2_4334428_468-1721	WP_008016316|Pseudomonas_sp_GM55|Non	66.8	407	131	3	40	1251	24	429	1.4e-168	586.6	WP_008016316|Pseudomonas_sp_GM55|Non	WP_008016316|Pseudomonas_sp_GM55|Non
Merged2_4334428_468-1721	WP_017525522|Pusillimonas_noertemannii|Non	64.7	417	143	3	7	1248	13	428	8.8e-168	583.9	WP_017525522|Pusillimonas_noertemannii|Non	WP_017525522|Pusillimonas_noertemannii|Non
Merged2_4334428_468-1721	YP_786104|Bordetella_avium_197N|Non	67.2	406	129	3	40	1248	24	428	2.0e-167	582.8	YP_786104|Bordetella_avium_197N|Non	YP_786104|Bordetella_avium_197N|Non
Merged2_4334428_468-1721	YP_297978|Ralstonia_eutropha_JMP134|Non	66.5	406	132	3	40	1248	24	428	5.7e-167	581.3	YP_297978|Ralstonia_eutropha_JMP134|Non	YP_297978|Ralstonia_eutropha_JMP134|Non
Merged2_4334428_468-1721	YP_006377822|Advenella_kashmirensis_WT001|Non	64.3	415	144	3	16	1251	16	429	2.8e-166	578.9	YP_006377822|Advenella_kashmirensis_WT001|Non	YP_006377822|Advenella_kashmirensis_WT001|Non
Merged2_4334428_468-1721	YP_728958|Ralstonia_eutropha_H16|Non	66.3	406	133	3	40	1248	24	428	2.8e-166	578.9	YP_728958|Ralstonia_eutropha_H16|Non	YP_728958|Ralstonia_eutropha_H16|Non
Merged2_4334428_468-1721	WP_003802208|Alcaligenes_faecalis|Non	65.8	407	135	3	40	1251	24	429	3.5e-164	572.0	WP_003802208|Alcaligenes_faecalis|Non	WP_003802208|Alcaligenes_faecalis|Non
Merged2_4334428_468-1721	WP_019657117|Variovorax_paradoxus|Non	58.5	419	170	3	4	1251	12	429	1.2e-151	530.4	WP_019657117|Variovorax_paradoxus|Non	WP_019657117|Variovorax_paradoxus|Non
Merged2_4334428_468-1721	YP_002946168|Variovorax_paradoxus_S110|Non	58.5	419	170	3	4	1251	12	429	5.7e-151	528.1	YP_002946168|Variovorax_paradoxus_S110|Non	YP_002946168|Variovorax_paradoxus_S110|Non
Merged2_4334428_468-1721	YP_006320998|Shimwellia_blattae_DSM_4481=NBRC_105725|Non	52.1	409	180	7	37	1236	12	413	1.3e-123	437.2	YP_006320998|Shimwellia_blattae_DSM_4481=NBRC_105725|Non	YP_006320998|Shimwellia_blattae_DSM_4481=NBRC_105725|Non
Merged2_4334428_468-1721	WP_010807122|Pandoraea_sp_SD6-2|Non	50.4	411	194	6	37	1251	22	428	8.9e-120	424.5	WP_010807122|Pandoraea_sp_SD6-2|Non	WP_010807122|Pandoraea_sp_SD6-2|Non
Merged2_4334428_468-1721	ZP_06296906|Burkholderia_sp_CCGE1001|Non	50.0	408	194	6	40	1245	13	416	1.9e-117	416.8	ZP_06296906|Burkholderia_sp_CCGE1001|Non	ZP_06296906|Burkholderia_sp_CCGE1001|Non
Merged2_4334428_468-1721	WP_020653872|Massilia_niastensis|Non	49.1	409	199	6	37	1245	10	415	2.1e-116	413.3	WP_020653872|Massilia_niastensis|Non	WP_020653872|Massilia_niastensis|Non
Merged2_4334428_468-1721	NP_519211|Ralstonia_solanacearum_GMI1000|Non	47.7	419	205	5	19	1251	6	418	4.6e-116	412.1	NP_519211|Ralstonia_solanacearum_GMI1000|Non	NP_519211|Ralstonia_solanacearum_GMI1000|Non
Merged2_4334428_468-1721	AAD12607|Ralstonia_sp_U2|Sa5	48.2	411	200	6	40	1248	17	422	6.0e-116	411.8	AAD12607|Ralstonia_sp_U2|Sa5	AAD12607|Ralstonia_sp_U2|Sa5
Merged2_4334428_468-1721	YP_004313477|Marinomonas_mediterranea_MMB-1|Non	48.4	415	202	6	22	1245	7	416	7.8e-116	411.4	YP_004313477|Marinomonas_mediterranea_MMB-1|Non	YP_004313477|Marinomonas_mediterranea_MMB-1|Non
Merged2_4334428_468-1721	ACT53246|Burkholderia_sp_C3|Sa5	47.9	411	201	6	40	1248	14	419	1.0e-115	411.0	ACT53246|Burkholderia_sp_C3|Sa5	ACT53246|Burkholderia_sp_C3|Sa5
Merged2_4334428_468-1721	YP_547835|Polaromonas_sp_JS666|Non	47.3	427	207	7	1	1245	1	421	1.7e-115	410.2	YP_547835|Polaromonas_sp_JS666|Non	YP_547835|Polaromonas_sp_JS666|Non
Merged2_4334428_468-1721	ZP_00946273|Ralstonia_solanacearum_UW551|Non	47.8	425	207	6	1	1251	1	418	2.3e-115	409.8	ZP_00946273|Ralstonia_solanacearum_UW551|Non	ZP_00946273|Ralstonia_solanacearum_UW551|Non
Merged2_4334428_468-1721	YP_003752940|Ralstonia_solanacearum_PSI07|Non	47.5	419	206	6	19	1251	6	418	1.9e-114	406.8	YP_003752940|Ralstonia_solanacearum_PSI07|Non	YP_003752940|Ralstonia_solanacearum_PSI07|Non
Merged2_4334428_468-1721	BAC53590|Pigmentiphaga_sp_NDS-2|Sa5	47.8	410	201	6	40	1245	13	417	5.6e-114	405.2	BAC53590|Pigmentiphaga_sp_NDS-2|Sa5	BAC53590|Pigmentiphaga_sp_NDS-2|Sa5
Merged2_4335170_695-1150	WP_016693476|Rhodococcus_rhodochrous|Non	41.3	46	25	1	4	135	131	176	2.7e-05	42.7	WP_016693476|Rhodococcus_rhodochrous|Non	WP_016693476|Rhodococcus_rhodochrous|Non
Merged2_4335263_1595-2326	ADI04541|Streptomyces_bingchenggensis_BCW-1|Non	72.2	241	67	0	1	723	1	241	4.1e-109	388.3	ADI04541|Streptomyces_bingchenggensis_BCW-1|Non	ADI04541|Streptomyces_bingchenggensis_BCW-1|Non
Merged2_4335263_1595-2326	WP_019071628|Streptomyces_sp_R1-NS-10|Non	71.0	241	70	0	1	723	1	241	7.8e-108	384.0	WP_019071628|Streptomyces_sp_R1-NS-10|Non	WP_019071628|Streptomyces_sp_R1-NS-10|Non
Merged2_4335263_1595-2326	YP_002495065|Methylobacterium_nodulans_ORS_2060|Non	65.3	242	84	0	1	726	2	243	2.6e-95	342.4	YP_002495065|Methylobacterium_nodulans_ORS_2060|Non	YP_002495065|Methylobacterium_nodulans_ORS_2060|Non
Merged2_4335263_1595-2326	WP_002712837|Afipia_clevelandensis_ATCC_49720|Non	63.2	242	89	0	1	726	2	243	9.9e-95	340.5	WP_002712837|Afipia_clevelandensis_ATCC_49720|Non	WP_002712837|Afipia_clevelandensis_ATCC_49720|Non
Merged2_4335263_1595-2326	WP_008970430|Bradyrhizobium_sp_STM_3843|Non	62.8	242	90	0	1	726	2	243	1.7e-94	339.7	WP_008970430|Bradyrhizobium_sp_STM_3843|Non	WP_008970430|Bradyrhizobium_sp_STM_3843|Non
Merged2_4335263_1595-2326	WP_018411404|Methyloversatilis_sp_NVD|Non	63.7	237	86	0	7	717	4	240	1.7e-94	339.7	WP_018411404|Methyloversatilis_sp_NVD|Non	WP_018411404|Methyloversatilis_sp_NVD|Non
Merged2_4335263_1595-2326	NP_946334|Rhodopseudomonas_palustris_CGA009|Non	60.7	242	95	0	1	726	2	243	6.4e-94	337.8	NP_946334|Rhodopseudomonas_palustris_CGA009|Non	NP_946334|Rhodopseudomonas_palustris_CGA009|Non
Merged2_4335263_1595-2326	YP_001990190|Rhodopseudomonas_palustris_TIE-1|Non	60.7	242	95	0	1	726	2	243	6.4e-94	337.8	YP_001990190|Rhodopseudomonas_palustris_TIE-1|Non	YP_001990190|Rhodopseudomonas_palustris_TIE-1|Non
Merged2_4335263_1595-2326	YP_005605978|Bradyrhizobium_japonicum|Non	62.8	242	90	0	1	726	2	243	6.4e-94	337.8	YP_005605978|Bradyrhizobium_japonicum|Non	YP_005605978|Bradyrhizobium_japonicum|Non
Merged2_4335263_1595-2326	ZP_01015682|Maritimibacter_alkaliphilus_HTCC2654|Non	60.9	235	92	0	16	720	7	241	4.2e-93	335.1	ZP_01015682|Maritimibacter_alkaliphilus_HTCC2654|Non	ZP_01015682|Maritimibacter_alkaliphilus_HTCC2654|Non
Merged2_4335263_1595-2326	YP_485884|Rhodopseudomonas_palustris_HaA2|Non	60.3	242	96	0	1	726	2	243	1.2e-92	333.6	YP_485884|Rhodopseudomonas_palustris_HaA2|Non	YP_485884|Rhodopseudomonas_palustris_HaA2|Non
Merged2_4335263_1595-2326	YP_509387|Jannaschia_sp_CCS1|Non	59.2	240	98	0	1	720	2	241	8.7e-91	327.4	YP_509387|Jannaschia_sp_CCS1|Non	YP_509387|Jannaschia_sp_CCS1|Non
Merged2_4335263_1595-2326	ZP_03544971|Comamonas_testosteroni_KF-1|Non	60.4	240	95	0	7	726	4	243	1.1e-90	327.0	ZP_03544971|Comamonas_testosteroni_KF-1|Non	ZP_03544971|Comamonas_testosteroni_KF-1|Non
Merged2_4335263_1595-2326	YP_005043350|Burkholderia_sp_YI23|Non	59.5	242	98	0	1	726	2	243	1.5e-90	326.6	YP_005043350|Burkholderia_sp_YI23|Non	YP_005043350|Burkholderia_sp_YI23|Non
Merged2_4335263_1595-2326	WP_008995141|Novosphingobium_sp_Rr_2-17|Non	60.5	243	95	1	1	729	1	242	1.9e-90	326.2	WP_008995141|Novosphingobium_sp_Rr_2-17|Non	WP_008995141|Novosphingobium_sp_Rr_2-17|Non
Merged2_4335263_1595-2326	YP_001208476|Bradyrhizobium_sp_ORS278|Non	60.7	242	95	0	1	726	2	243	1.9e-90	326.2	YP_001208476|Bradyrhizobium_sp_ORS278|Non	YP_001208476|Bradyrhizobium_sp_ORS278|Non
Merged2_4335263_1595-2326	YP_551919|Polaromonas_sp_JS666|Non	60.8	237	93	0	7	717	4	240	1.9e-90	326.2	YP_551919|Polaromonas_sp_JS666|Non	YP_551919|Polaromonas_sp_JS666|Non
Merged2_4335263_1595-2326	ZP_01755284|Roseobacter_sp_SK209-2-6|Non	59.5	237	96	0	10	720	5	241	7.3e-90	324.3	ZP_01755284|Roseobacter_sp_SK209-2-6|Non	ZP_01755284|Roseobacter_sp_SK209-2-6|Non
Merged2_4335263_1595-2326	WP_017524109|Pusillimonas_noertemannii|Non	58.3	242	101	0	1	726	2	243	7.3e-90	324.3	WP_017524109|Pusillimonas_noertemannii|Non	WP_017524109|Pusillimonas_noertemannii|Non
Merged2_4335263_1595-2326	ZP_01057761|Roseobacter_sp_MED193|Non	59.2	238	96	1	16	729	7	243	2.8e-89	322.4	ZP_01057761|Roseobacter_sp_MED193|Non	ZP_01057761|Roseobacter_sp_MED193|Non
Merged2_4335263_1595-2326	ZP_06292288|Burkholderia_sp_CCGE1001|Non	59.1	242	99	0	1	726	2	243	1.8e-88	319.7	ZP_06292288|Burkholderia_sp_CCGE1001|Non	ZP_06292288|Burkholderia_sp_CCGE1001|Non
Merged2_4335263_1595-2326	WP_008348709|Burkholderia_sp_SJ98|Non	57.9	240	101	0	1	720	2	241	1.8e-88	319.7	WP_008348709|Burkholderia_sp_SJ98|Non	WP_008348709|Burkholderia_sp_SJ98|Non
Merged2_4335263_1595-2326	YP_001863034|Burkholderia_phymatum_STM815|Non	58.3	240	100	0	1	720	2	241	4.0e-88	318.5	YP_001863034|Burkholderia_phymatum_STM815|Non	YP_001863034|Burkholderia_phymatum_STM815|Non
Merged2_4335263_1595-2326	WP_010515445|Gluconacetobacter_oboediens|Non	57.8	237	100	0	1	711	2	238	1.5e-87	316.6	WP_010515445|Gluconacetobacter_oboediens|Non	WP_010515445|Gluconacetobacter_oboediens|Non
Merged2_4335263_1595-2326	WP_008996477|Novosphingobium_sp_Rr_2-17|Non	59.1	237	96	1	1	711	1	236	1.3e-86	313.5	WP_008996477|Novosphingobium_sp_Rr_2-17|Non	WP_008996477|Novosphingobium_sp_Rr_2-17|Non
Merged2_4335429_371-628	YP_001564829|Delftia_acidovorans_SPH-1|Non	69.8	86	26	0	1	258	1	86	6.9e-35	140.2	YP_001564829|Delftia_acidovorans_SPH-1|Non	YP_001564829|Delftia_acidovorans_SPH-1|Non
Merged2_4335429_371-628	WP_009520073|Hydrogenophaga_sp_PBC|Non	70.9	86	25	0	1	258	1	86	1.2e-34	139.4	WP_009520073|Hydrogenophaga_sp_PBC|Non	WP_009520073|Hydrogenophaga_sp_PBC|Non
Merged2_4335429_371-628	ABD84013|Pseudomonas_sp_K82|Pca	69.8	86	26	0	1	258	1	86	2.0e-34	138.7	ABD84013|Pseudomonas_sp_K82|Pca	ABD84013|Pseudomonas_sp_K82|Pca
Merged2_4335429_371-628	YP_934041|Azoarcus_sp_BH72|Non	69.8	86	26	0	1	258	1	86	7.6e-34	136.7	YP_934041|Azoarcus_sp_BH72|Non	YP_934041|Azoarcus_sp_BH72|Non
Merged2_4335429_371-628	YP_982257|Polaromonas_naphthalenivorans_CJ2|Non	67.4	86	28	0	1	258	1	86	7.6e-34	136.7	YP_982257|Polaromonas_naphthalenivorans_CJ2|Non	YP_982257|Polaromonas_naphthalenivorans_CJ2|Non
Merged2_4335429_371-628	WP_006298580|Hylemonella_gracilis|Non	67.4	86	28	0	1	258	1	86	1.3e-33	136.0	WP_006298580|Hylemonella_gracilis|Non	WP_006298580|Hylemonella_gracilis|Non
Merged2_4335429_371-628	WP_004259934|Thauera_sp_63|Non	70.9	86	25	0	1	258	1	86	1.7e-33	135.6	WP_004259934|Thauera_sp_63|Non	WP_004259934|Thauera_sp_63|Non
Merged2_4335429_371-628	WP_019575082|Curvibacter_lanceolatus|Non	68.6	86	27	0	1	258	1	86	2.2e-33	135.2	WP_019575082|Curvibacter_lanceolatus|Non	WP_019575082|Curvibacter_lanceolatus|Non
Merged2_4335429_371-628	YP_521615|Rhodoferax_ferrireducens_T118|Non	67.4	86	28	0	1	258	1	86	8.4e-33	133.3	YP_521615|Rhodoferax_ferrireducens_T118|Non	YP_521615|Rhodoferax_ferrireducens_T118|Non
Merged2_4335429_371-628	AF305325|Comamonas_testosteroni_BR6020|Pca	68.6	86	27	0	1	258	1	86	1.1e-32	132.9	AF305325|Comamonas_testosteroni_BR6020|Pca	AF305325|Comamonas_testosteroni_BR6020|Pca
Merged2_4335429_371-628	BAI50720|Comamonas_sp_E6|Non	68.6	86	27	0	1	258	1	86	1.1e-32	132.9	BAI50720|Comamonas_sp_E6|Non	BAI50720|Comamonas_sp_E6|Non
Merged2_4335429_371-628	ZP_03542666|Comamonas_testosteroni_KF-1|Non	67.4	86	28	0	1	258	1	86	1.4e-32	132.5	ZP_03542666|Comamonas_testosteroni_KF-1|Non	ZP_03542666|Comamonas_testosteroni_KF-1|Non
Merged2_4335429_371-628	WP_010337697|Sphingobium_yanoikuyae|Non	66.3	86	29	0	1	258	1	86	1.9e-32	132.1	WP_010337697|Sphingobium_yanoikuyae|Non	WP_010337697|Sphingobium_yanoikuyae|Non
Merged2_4335429_371-628	YP_004487058|Delftia_sp_Cs1-4|Non	66.3	86	29	0	1	258	1	86	1.9e-32	132.1	YP_004487058|Delftia_sp_Cs1-4|Non	YP_004487058|Delftia_sp_Cs1-4|Non
Merged2_4335429_371-628	ZP_06358360|Rhodopseudomonas_palustris_DX-1|Non	65.1	86	30	0	1	258	1	86	1.9e-32	132.1	ZP_06358360|Rhodopseudomonas_palustris_DX-1|Non	ZP_06358360|Rhodopseudomonas_palustris_DX-1|Non
Merged2_4335429_371-628	WP_018913068|Thiomonas_sp_FB-6|Non	65.1	86	30	0	1	258	1	86	1.9e-32	132.1	WP_018913068|Thiomonas_sp_FB-6|Non	WP_018913068|Thiomonas_sp_FB-6|Non
Merged2_4335429_371-628	WP_020560691|Thiothrix_flexilis|Non	65.1	86	30	0	1	258	1	86	2.5e-32	131.7	WP_020560691|Thiothrix_flexilis|Non	WP_020560691|Thiothrix_flexilis|Non
Merged2_4335429_371-628	WP_010154155|SAR324_cluster_bacterium_JCVI-SC_AAA005|Non	67.4	86	28	0	1	258	1	86	3.2e-32	131.3	WP_010154155|SAR324_cluster_bacterium_JCVI-SC_AAA005|Non	WP_010154155|SAR324_cluster_bacterium_JCVI-SC_AAA005|Non
Merged2_4335429_371-628	YP_001792656|Leptothrix_cholodnii_SP-6|Non	66.3	86	29	0	1	258	1	86	4.2e-32	131.0	YP_001792656|Leptothrix_cholodnii_SP-6|Non	YP_001792656|Leptothrix_cholodnii_SP-6|Non
Merged2_4335429_371-628	YP_663439|Pseudoalteromonas_atlantica_T6c|Non	67.4	86	28	0	1	258	1	86	5.5e-32	130.6	YP_663439|Pseudoalteromonas_atlantica_T6c|Non	YP_663439|Pseudoalteromonas_atlantica_T6c|Non
Merged2_4335429_371-628	YP_779688|Rhodopseudomonas_palustris_BisA53|Non	66.3	86	29	0	1	258	1	86	7.2e-32	130.2	YP_779688|Rhodopseudomonas_palustris_BisA53|Non	YP_779688|Rhodopseudomonas_palustris_BisA53|Non
Merged2_4335429_371-628	YP_001994146|Rhodopseudomonas_palustris_TIE-1|Non	64.0	86	31	0	1	258	1	86	7.2e-32	130.2	YP_001994146|Rhodopseudomonas_palustris_TIE-1|Non	YP_001994146|Rhodopseudomonas_palustris_TIE-1|Non
Merged2_4335429_371-628	YP_001204409|Bradyrhizobium_sp_ORS278|Non	65.1	86	30	0	1	258	1	86	1.2e-31	129.4	YP_001204409|Bradyrhizobium_sp_ORS278|Non	YP_001204409|Bradyrhizobium_sp_ORS278|Non
Merged2_4335429_371-628	YP_484494|Rhodopseudomonas_palustris_HaA2|Non	64.0	86	31	0	1	258	1	86	1.2e-31	129.4	YP_484494|Rhodopseudomonas_palustris_HaA2|Non	YP_484494|Rhodopseudomonas_palustris_HaA2|Non
Merged2_4335429_371-628	ZP_05126291|gamma_proteobacterium_NOR5-3|Non	66.3	86	29	0	1	258	1	86	2.1e-31	128.6	ZP_05126291|gamma_proteobacterium_NOR5-3|Non	ZP_05126291|gamma_proteobacterium_NOR5-3|Non
Merged2_4335493_3-407	YP_004333721|Pseudonocardia_dioxanivorans|Non	54.4	136	60	2	1	405	217	351	4.1e-42	164.9	YP_004333721|Pseudonocardia_dioxanivorans|Non	YP_004333721|Pseudonocardia_dioxanivorans|Non
Merged2_4335493_3-407	YP_004331506|Pseudonocardia_dioxanivorans_CB1190|Non	54.8	135	60	1	1	405	217	350	1.2e-41	163.3	YP_004331506|Pseudonocardia_dioxanivorans_CB1190|Non	YP_004331506|Pseudonocardia_dioxanivorans_CB1190|Non
Merged2_4335493_3-407	YP_004333941|Pseudonocardia_dioxanivorans_CB1190|Non	51.8	137	61	4	1	405	229	362	1.9e-34	139.4	YP_004333941|Pseudonocardia_dioxanivorans_CB1190|Non	YP_004333941|Pseudonocardia_dioxanivorans_CB1190|Non
Merged2_4335578_120-1010	WP_020560691|Thiothrix_flexilis|Non	65.0	283	99	0	1	849	1	283	1.2e-115	410.2	WP_020560691|Thiothrix_flexilis|Non	WP_020560691|Thiothrix_flexilis|Non
Merged2_4335578_120-1010	CAB87561|Sphingomonas_sp_LB126|Non	67.6	278	89	1	1	831	1	278	1.8e-114	406.4	CAB87561|Sphingomonas_sp_LB126|Non	CAB87561|Sphingomonas_sp_LB126|Non
Merged2_4335578_120-1010	YP_663439|Pseudoalteromonas_atlantica_T6c|Non	66.9	278	92	0	1	834	1	278	4.0e-114	405.2	YP_663439|Pseudoalteromonas_atlantica_T6c|Non	YP_663439|Pseudoalteromonas_atlantica_T6c|Non
Merged2_4335578_120-1010	YP_779688|Rhodopseudomonas_palustris_BisA53|Non	67.1	283	88	1	1	834	1	283	5.2e-114	404.8	YP_779688|Rhodopseudomonas_palustris_BisA53|Non	YP_779688|Rhodopseudomonas_palustris_BisA53|Non
Merged2_4335578_120-1010	YP_484494|Rhodopseudomonas_palustris_HaA2|Non	67.1	283	88	1	1	834	1	283	1.2e-113	403.7	YP_484494|Rhodopseudomonas_palustris_HaA2|Non	YP_484494|Rhodopseudomonas_palustris_HaA2|Non
Merged2_4335578_120-1010	WP_017183325|Sphingobium_xenophagum|Non	67.0	276	91	0	1	828	1	276	1.5e-113	403.3	WP_017183325|Sphingobium_xenophagum|Non	WP_017183325|Sphingobium_xenophagum|Non
Merged2_4335578_120-1010	WP_010337697|Sphingobium_yanoikuyae|Non	67.0	279	90	1	1	831	1	279	1.5e-113	403.3	WP_010337697|Sphingobium_yanoikuyae|Non	WP_010337697|Sphingobium_yanoikuyae|Non
Merged2_4335578_120-1010	ZP_06358360|Rhodopseudomonas_palustris_DX-1|Non	67.1	283	88	1	1	834	1	283	2.0e-113	402.9	ZP_06358360|Rhodopseudomonas_palustris_DX-1|Non	ZP_06358360|Rhodopseudomonas_palustris_DX-1|Non
Merged2_4335578_120-1010	YP_004487058|Delftia_sp_Cs1-4|Non	66.5	284	90	1	1	837	1	284	4.4e-113	401.7	YP_004487058|Delftia_sp_Cs1-4|Non	YP_004487058|Delftia_sp_Cs1-4|Non
Merged2_4335578_120-1010	WP_019575082|Curvibacter_lanceolatus|Non	67.1	289	85	2	1	837	1	289	4.4e-113	401.7	WP_019575082|Curvibacter_lanceolatus|Non	WP_019575082|Curvibacter_lanceolatus|Non
Merged2_4335578_120-1010	YP_001994146|Rhodopseudomonas_palustris_TIE-1|Non	66.8	283	89	1	1	834	1	283	5.7e-113	401.4	YP_001994146|Rhodopseudomonas_palustris_TIE-1|Non	YP_001994146|Rhodopseudomonas_palustris_TIE-1|Non
Merged2_4335578_120-1010	ZP_05076404|Rhodobacterales_bacterium_HTCC2083|Non	66.1	283	93	1	1	840	1	283	7.5e-113	401.0	ZP_05076404|Rhodobacterales_bacterium_HTCC2083|Non	ZP_05076404|Rhodobacterales_bacterium_HTCC2083|Non
Merged2_4335578_120-1010	YP_004555986|Sphingobium_chlorophenolicum_L-1|Non	65.0	277	97	0	1	831	1	277	2.2e-112	399.4	YP_004555986|Sphingobium_chlorophenolicum_L-1|Non	YP_004555986|Sphingobium_chlorophenolicum_L-1|Non
Merged2_4335578_120-1010	WP_009520073|Hydrogenophaga_sp_PBC|Non	67.8	283	86	1	1	834	1	283	2.2e-112	399.4	WP_009520073|Hydrogenophaga_sp_PBC|Non	WP_009520073|Hydrogenophaga_sp_PBC|Non
Merged2_4335578_120-1010	YP_521615|Rhodoferax_ferrireducens_T118|Non	65.1	292	88	1	1	834	1	292	2.9e-112	399.1	YP_521615|Rhodoferax_ferrireducens_T118|Non	YP_521615|Rhodoferax_ferrireducens_T118|Non
Merged2_4335578_120-1010	YP_001792656|Leptothrix_cholodnii_SP-6|Non	66.8	283	89	1	1	834	1	283	3.7e-112	398.7	YP_001792656|Leptothrix_cholodnii_SP-6|Non	YP_001792656|Leptothrix_cholodnii_SP-6|Non
Merged2_4335578_120-1010	WP_010154155|SAR324_cluster_bacterium_JCVI-SC_AAA005|Non	65.6	285	93	1	1	840	1	285	6.4e-112	397.9	WP_010154155|SAR324_cluster_bacterium_JCVI-SC_AAA005|Non	WP_010154155|SAR324_cluster_bacterium_JCVI-SC_AAA005|Non
Merged2_4335578_120-1010	WP_018575487|Oligella_ureolytica|Non	67.5	280	91	0	1	840	1	280	1.1e-111	397.1	WP_018575487|Oligella_ureolytica|Non	WP_018575487|Oligella_ureolytica|Non
Merged2_4335578_120-1010	YP_934041|Azoarcus_sp_BH72|Non	66.4	283	90	1	1	834	1	283	1.8e-111	396.4	YP_934041|Azoarcus_sp_BH72|Non	YP_934041|Azoarcus_sp_BH72|Non
Merged2_4335578_120-1010	WP_008250902|gamma_proteobacterium_BDW918|Non	65.5	278	96	0	1	834	1	278	3.2e-111	395.6	WP_008250902|gamma_proteobacterium_BDW918|Non	WP_008250902|gamma_proteobacterium_BDW918|Non
Merged2_4335578_120-1010	YP_982257|Polaromonas_naphthalenivorans_CJ2|Non	62.5	304	88	2	1	834	1	304	5.4e-111	394.8	YP_982257|Polaromonas_naphthalenivorans_CJ2|Non	YP_982257|Polaromonas_naphthalenivorans_CJ2|Non
Merged2_4335578_120-1010	YP_994980|Verminephrobacter_eiseniae_EF01-2|Non	63.9	294	89	1	4	834	38	331	5.4e-111	394.8	YP_994980|Verminephrobacter_eiseniae_EF01-2|Non	YP_994980|Verminephrobacter_eiseniae_EF01-2|Non
Merged2_4335578_120-1010	WP_010543042|Sphingomonas_elodea|Non	67.4	279	88	2	1	831	1	278	7.0e-111	394.4	WP_010543042|Sphingomonas_elodea|Non	WP_010543042|Sphingomonas_elodea|Non
Merged2_4335578_120-1010	YP_001204409|Bradyrhizobium_sp_ORS278|Non	64.8	287	91	2	1	834	1	286	7.0e-111	394.4	YP_001204409|Bradyrhizobium_sp_ORS278|Non	YP_001204409|Bradyrhizobium_sp_ORS278|Non
Merged2_4335578_120-1010	WP_004259934|Thauera_sp_63|Non	65.7	283	92	1	1	834	1	283	2.7e-110	392.5	WP_004259934|Thauera_sp_63|Non	WP_004259934|Thauera_sp_63|Non
Merged2_4335735_485-871	NP_890824|Bordetella_bronchiseptica_RB50|Non	59.1	127	52	0	4	384	20	146	9.0e-47	180.3	NP_890824|Bordetella_bronchiseptica_RB50|Non	NP_890824|Bordetella_bronchiseptica_RB50|Non
Merged2_4335735_485-871	NP_882225|Bordetella_pertussis_Tohama_I|Non	59.1	127	52	0	4	384	20	146	1.5e-46	179.5	NP_882225|Bordetella_pertussis_Tohama_I|Non	NP_882225|Bordetella_pertussis_Tohama_I|Non
Merged2_4335735_485-871	YP_001415952|Xanthobacter_autotrophicus_Py2|Non	55.9	127	56	0	4	384	21	147	3.8e-45	174.9	YP_001415952|Xanthobacter_autotrophicus_Py2|Non	YP_001415952|Xanthobacter_autotrophicus_Py2|Non
Merged2_4335735_485-871	NP_886002|Bordetella_parapertussis_12822|Non	54.3	129	59	0	1	387	23	151	1.1e-44	173.3	NP_886002|Bordetella_parapertussis_12822|Non	NP_886002|Bordetella_parapertussis_12822|Non
Merged2_4335735_485-871	WP_017525596|Pusillimonas_noertemannii|Non	56.8	125	54	0	10	384	22	146	2.5e-44	172.2	WP_017525596|Pusillimonas_noertemannii|Non	WP_017525596|Pusillimonas_noertemannii|Non
Merged2_4335735_485-871	WP_006395783|Achromobacter_xylosoxidans|Non	54.7	128	58	0	4	387	28	155	1.2e-43	169.9	WP_006395783|Achromobacter_xylosoxidans|Non	WP_006395783|Achromobacter_xylosoxidans|Non
Merged2_4335735_485-871	ZP_05125000|Rhodobacteraceae_bacterium_KLH11|Non	55.5	128	56	1	7	387	29	156	2.1e-43	169.1	ZP_05125000|Rhodobacteraceae_bacterium_KLH11|Non	ZP_05125000|Rhodobacteraceae_bacterium_KLH11|Non
Merged2_4335735_485-871	YP_001023560|Methylibium_petroleiphilum_PM1|Non	56.1	123	54	0	19	387	33	155	2.7e-43	168.7	YP_001023560|Methylibium_petroleiphilum_PM1|Non	YP_001023560|Methylibium_petroleiphilum_PM1|Non
Merged2_4335735_485-871	WP_010441553|Ruegeria_sp_TW15|Non	54.8	126	56	1	13	387	31	156	4.6e-43	167.9	WP_010441553|Ruegeria_sp_TW15|Non	WP_010441553|Ruegeria_sp_TW15|Non
Merged2_4335735_485-871	WP_020023984|gamma_proteobacterium_SCGC_AAA076-D02|Non	56.6	129	54	1	7	387	36	164	7.9e-43	167.2	WP_020023984|gamma_proteobacterium_SCGC_AAA076-D02|Non	WP_020023984|gamma_proteobacterium_SCGC_AAA076-D02|Non
Merged2_4335735_485-871	YP_003552047|Candidatus_Puniceispirillum_marinum_IMCC1322|Non	54.7	128	58	0	4	387	28	155	1.0e-42	166.8	YP_003552047|Candidatus_Puniceispirillum_marinum_IMCC1322|Non	YP_003552047|Candidatus_Puniceispirillum_marinum_IMCC1322|Non
Merged2_4335735_485-871	WP_010511602|SAR324_cluster_bacterium_SCGC_AAA001-C10|Non	57.5	127	52	1	13	387	23	149	2.3e-42	165.6	WP_010511602|SAR324_cluster_bacterium_SCGC_AAA001-C10|Non	WP_010511602|SAR324_cluster_bacterium_SCGC_AAA001-C10|Non
Merged2_4335735_485-871	YP_003552041|Candidatus_Puniceispirillum_marinum_IMCC1322|Non	54.0	124	57	0	13	384	26	149	2.3e-42	165.6	YP_003552041|Candidatus_Puniceispirillum_marinum_IMCC1322|Non	YP_003552041|Candidatus_Puniceispirillum_marinum_IMCC1322|Non
Merged2_4335735_485-871	WP_018401303|gamma_proteobacterium_SCGC_AB-629-P17|Non	52.7	129	59	1	7	387	25	153	5.7e-41	161.0	WP_018401303|gamma_proteobacterium_SCGC_AB-629-P17|Non	WP_018401303|gamma_proteobacterium_SCGC_AB-629-P17|Non
Merged2_4335735_485-871	AAV33660|Comamonas_sp_JS46|3NB	54.3	127	58	0	4	384	10	136	3.7e-40	158.3	AAV33660|Comamonas_sp_JS46|3NB	AAV33660|Comamonas_sp_JS46|3NB
Merged2_4335735_485-871	YP_001156321|Polynucleobacter_necessarius_subsp_asymbioticus_QLW-P1DMWA-1|Non	55.6	135	52	3	1	387	36	168	9.1e-39	153.7	YP_001156321|Polynucleobacter_necessarius_subsp_asymbioticus_QLW-P1DMWA-1|Non	YP_001156321|Polynucleobacter_necessarius_subsp_asymbioticus_QLW-P1DMWA-1|Non
Merged2_4335735_485-871	ZP_06841853|Burkholderia_sp_Ch1-1|Non	54.1	135	54	3	1	387	35	167	1.0e-37	150.2	ZP_06841853|Burkholderia_sp_Ch1-1|Non	ZP_06841853|Burkholderia_sp_Ch1-1|Non
Merged2_4335735_485-871	ZP_05069914|Candidatus_Pelagibacter_sp_HTCC7211|Non	47.4	133	66	1	1	387	19	151	2.2e-37	149.1	ZP_05069914|Candidatus_Pelagibacter_sp_HTCC7211|Non	ZP_05069914|Candidatus_Pelagibacter_sp_HTCC7211|Non
Merged2_4335735_485-871	ZP_02881470|Burkholderia_graminis_C4D1M|Non	52.2	134	56	3	4	387	37	168	1.4e-36	146.4	ZP_02881470|Burkholderia_graminis_C4D1M|Non	ZP_02881470|Burkholderia_graminis_C4D1M|Non
Merged2_4335735_485-871	Q52185|Pseudomonas_pseudoalcaligenes_POB310_plasmid|Pob	52.0	125	60	0	13	387	25	149	1.9e-36	146.0	Q52185|Pseudomonas_pseudoalcaligenes_POB310_plasmid|Pob	Q52185|Pseudomonas_pseudoalcaligenes_POB310_plasmid|Pob
Merged2_4335735_485-871	ABZ06218|uncultured_marine_microorganism_HF4000_007D16|Non	48.1	133	65	1	1	387	12	144	1.9e-36	146.0	ABZ06218|uncultured_marine_microorganism_HF4000_007D16|Non	ABZ06218|uncultured_marine_microorganism_HF4000_007D16|Non
Merged2_4335735_485-871	WP_019071628|Streptomyces_sp_R1-NS-10|Non	47.7	128	65	1	7	384	4	131	4.2e-36	144.8	WP_019071628|Streptomyces_sp_R1-NS-10|Non	WP_019071628|Streptomyces_sp_R1-NS-10|Non
Merged2_4335735_485-871	WP_009516770|Hydrogenophaga_sp_PBC|Non	48.4	128	66	0	4	387	21	148	5.5e-36	144.4	WP_009516770|Hydrogenophaga_sp_PBC|Non	WP_009516770|Hydrogenophaga_sp_PBC|Non
Merged2_4335735_485-871	WP_018038917|alpha_proteobacterium_SCGC_AB-629-G21|Non	47.4	133	66	1	1	387	12	144	5.5e-36	144.4	WP_018038917|alpha_proteobacterium_SCGC_AB-629-G21|Non	WP_018038917|alpha_proteobacterium_SCGC_AB-629-G21|Non
Merged2_4335735_485-871	ADI04541|Streptomyces_bingchenggensis_BCW-1|Non	47.7	128	65	1	7	384	4	131	5.5e-36	144.4	ADI04541|Streptomyces_bingchenggensis_BCW-1|Non	ADI04541|Streptomyces_bingchenggensis_BCW-1|Non
Merged2_4335946_338-460	YP_785126|Bordetella_avium_197N|Non	44.7	38	21	0	1	114	261	298	3.8e-07	47.0	YP_785126|Bordetella_avium_197N|Non	YP_785126|Bordetella_avium_197N|Non
Merged2_4335946_338-460	WP_020656206|Massilia_niastensis|Non	72.2	18	5	0	13	66	224	241	6.1e-05	39.7	WP_020656206|Massilia_niastensis|Non	WP_020656206|Massilia_niastensis|Non
Merged2_4336213_3-383	WP_005141173|Mycobacterium_rhodesiae|Non	79.5	127	26	0	1	381	178	304	3.2e-60	224.9	WP_005141173|Mycobacterium_rhodesiae|Non	WP_005141173|Mycobacterium_rhodesiae|Non
Merged2_4336213_3-383	WP_005623444|Mycobacterium_hassiacum|Non	78.0	127	28	0	1	381	191	317	3.2e-60	224.9	WP_005623444|Mycobacterium_hassiacum|Non	WP_005623444|Mycobacterium_hassiacum|Non
Merged2_4336213_3-383	WP_010593407|Rhodococcus_sp_P14|Non	77.5	120	27	0	22	381	194	313	1.5e-54	206.1	WP_010593407|Rhodococcus_sp_P14|Non	WP_010593407|Rhodococcus_sp_P14|Non
Merged2_4336213_3-383	ZP_06473916|Frankia_symbiont_of_Datisca_glomerata|Non	67.7	127	41	0	1	381	201	327	4.1e-52	198.0	ZP_06473916|Frankia_symbiont_of_Datisca_glomerata|Non	ZP_06473916|Frankia_symbiont_of_Datisca_glomerata|Non
Merged2_4336213_3-383	WP_017987157|Amycolatopsis_methanolica|Non	63.8	127	46	0	1	381	176	302	5.2e-47	181.0	WP_017987157|Amycolatopsis_methanolica|Non	WP_017987157|Amycolatopsis_methanolica|Non
Merged2_4336213_3-383	WP_020498674|Sciscionella_marina|Non	61.6	125	46	1	13	381	188	312	4.1e-44	171.4	WP_020498674|Sciscionella_marina|Non	WP_020498674|Sciscionella_marina|Non
Merged2_4336213_3-383	WP_019509760|Mycobacterium_sp_VKM_Ac-1815D|Non	58.3	127	53	0	1	381	172	298	2.3e-42	165.6	WP_019509760|Mycobacterium_sp_VKM_Ac-1815D|Non	WP_019509760|Mycobacterium_sp_VKM_Ac-1815D|Non
Merged2_4336213_3-383	YP_001268212|Pseudomonas_putida_F1|Cum	57.3	117	49	1	34	381	189	305	1.9e-36	146.0	YP_001268212|Pseudomonas_putida_F1|Cum	YP_001268212|Pseudomonas_putida_F1|Cum
Merged2_4336213_3-383	YP_557484|Burkholderia_xenovorans_LB400|Cum	57.3	117	49	1	34	381	189	305	5.4e-36	144.4	YP_557484|Burkholderia_xenovorans_LB400|Cum	YP_557484|Burkholderia_xenovorans_LB400|Cum
Merged2_4336213_3-383	BAA82116|Rhodopseudomonas_palustris|Cum	50.8	128	62	1	1	381	179	306	4.6e-35	141.4	BAA82116|Rhodopseudomonas_palustris|Cum	BAA82116|Rhodopseudomonas_palustris|Cum
Merged2_4336213_3-383	YP_001262258|Sphingomonas_wittichii_RW1|Non	56.7	127	48	3	19	381	189	314	1.7e-34	139.4	YP_001262258|Sphingomonas_wittichii_RW1|Non	YP_001262258|Sphingomonas_wittichii_RW1|Non
Merged2_4336213_3-383	YP_007911044|Bacillus_sp_1NLA3E|Non	50.8	128	62	1	1	381	175	302	2.3e-34	139.0	YP_007911044|Bacillus_sp_1NLA3E|Non	YP_007911044|Bacillus_sp_1NLA3E|Non
Merged2_4336213_3-383	WP_008252799|gamma_proteobacterium_BDW918|Non	51.2	121	58	1	22	381	186	306	1.2e-32	133.3	WP_008252799|gamma_proteobacterium_BDW918|Non	WP_008252799|gamma_proteobacterium_BDW918|Non
Merged2_4336213_3-383	WP_020006750|Salinicoccus_albus|Non	46.7	122	64	1	19	381	181	302	3.4e-30	125.2	WP_020006750|Salinicoccus_albus|Non	WP_020006750|Salinicoccus_albus|Non
Merged2_4336213_3-383	YP_004334302|Pseudonocardia_dioxanivorans_CB1190|Non	46.0	124	62	2	19	381	191	312	4.6e-27	114.8	YP_004334302|Pseudonocardia_dioxanivorans_CB1190|Non	YP_004334302|Pseudonocardia_dioxanivorans_CB1190|Non
Merged2_4336213_3-383	YP_006061644|Thermus_thermophilus_JL-18|Non	40.2	132	66	4	25	381	185	316	3.5e-19	88.6	YP_006061644|Thermus_thermophilus_JL-18|Non	YP_006061644|Thermus_thermophilus_JL-18|Non
Merged2_4336477_2-217	WP_005141181|Mycobacterium_rhodesiae|Non	57.1	70	30	0	1	210	1	70	3.1e-20	91.3	WP_005141181|Mycobacterium_rhodesiae|Non	WP_005141181|Mycobacterium_rhodesiae|Non
Merged2_4336477_2-217	WP_020419096|Amycolatopsis_sp_ATCC_39116|Non	52.1	71	34	0	1	213	1	71	5.8e-19	87.0	WP_020419096|Amycolatopsis_sp_ATCC_39116|Non	WP_020419096|Amycolatopsis_sp_ATCC_39116|Non
Merged2_4336477_2-217	WP_019063491|Streptomyces_prunicolor|Non	50.0	72	36	0	1	216	1	72	1.2e-16	79.3	WP_019063491|Streptomyces_prunicolor|Non	WP_019063491|Streptomyces_prunicolor|Non
Merged2_4336477_2-217	WP_020498672|Sciscionella_marina|Non	47.2	72	38	0	1	216	1	72	1.9e-14	72.0	WP_020498672|Sciscionella_marina|Non	WP_020498672|Sciscionella_marina|Non
Merged2_4337057_2-454	WP_016841148|Bradyrhizobium_elkanii|Non	88.1	151	18	0	1	453	73	223	2.3e-81	295.4	WP_016841148|Bradyrhizobium_elkanii|Non	WP_016841148|Bradyrhizobium_elkanii|Non
Merged2_4337057_2-454	WP_008144078|Bradyrhizobium_sp_YR681|Non	84.1	151	24	0	1	453	73	223	4.7e-79	287.7	WP_008144078|Bradyrhizobium_sp_YR681|Non	WP_008144078|Bradyrhizobium_sp_YR681|Non
Merged2_4337057_2-454	NP_769607|Bradyrhizobium_japonicum_USDA_110|Non	84.1	151	24	0	1	453	73	223	3.0e-78	285.0	NP_769607|Bradyrhizobium_japonicum_USDA_110|Non	NP_769607|Bradyrhizobium_japonicum_USDA_110|Non
Merged2_4337057_2-454	YP_005452350|Bradyrhizobium_sp_S23321|Non	82.1	151	27	0	1	453	73	223	1.5e-77	282.7	YP_005452350|Bradyrhizobium_sp_S23321|Non	YP_005452350|Bradyrhizobium_sp_S23321|Non
Merged2_4337057_2-454	NP_949098|Rhodopseudomonas_palustris_CGA009|Non	74.5	149	38	0	7	453	75	223	1.1e-70	260.0	NP_949098|Rhodopseudomonas_palustris_CGA009|Non	NP_949098|Rhodopseudomonas_palustris_CGA009|Non
Merged2_4337057_2-454	YP_485324|Rhodopseudomonas_palustris_HaA2|Non	74.5	149	38	0	7	453	75	223	1.8e-70	259.2	YP_485324|Rhodopseudomonas_palustris_HaA2|Non	YP_485324|Rhodopseudomonas_palustris_HaA2|Non
Merged2_4337057_2-454	YP_003705546|Truepera_radiovictrix_DSM_17093|Non	52.7	148	70	0	10	453	75	222	3.1e-46	178.7	YP_003705546|Truepera_radiovictrix_DSM_17093|Non	YP_003705546|Truepera_radiovictrix_DSM_17093|Non
Merged2_4337057_2-454	ZP_01058656|Roseobacter_sp_MED193|Non	51.4	148	71	1	10	453	76	222	4.4e-45	174.9	ZP_01058656|Roseobacter_sp_MED193|Non	ZP_01058656|Roseobacter_sp_MED193|Non
Merged2_4337057_2-454	YP_002278438|Rhizobium_leguminosarum_WSM2304|Non	52.0	148	70	1	10	453	76	222	5.8e-45	174.5	YP_002278438|Rhizobium_leguminosarum_WSM2304|Non	YP_002278438|Rhizobium_leguminosarum_WSM2304|Non
Merged2_4337057_2-454	YP_168882|Ruegeria_pomeroyi_DSS-3|Non	49.3	148	74	1	10	453	76	222	1.7e-44	172.9	YP_168882|Ruegeria_pomeroyi_DSS-3|Non	YP_168882|Ruegeria_pomeroyi_DSS-3|Non
Merged2_4337057_2-454	WP_008973292|Bradyrhizobium_sp_STM_3843|Non	50.3	151	72	2	4	453	74	222	2.9e-44	172.2	WP_008973292|Bradyrhizobium_sp_STM_3843|Non	WP_008973292|Bradyrhizobium_sp_STM_3843|Non
Merged2_4337057_2-454	ZP_05809456|Mesorhizobium_opportunistum_WSM2075|Non	52.0	148	70	1	10	453	76	222	3.8e-44	171.8	ZP_05809456|Mesorhizobium_opportunistum_WSM2075|Non	ZP_05809456|Mesorhizobium_opportunistum_WSM2075|Non
Merged2_4337057_2-454	ZP_01753826|Roseobacter_sp_SK209-2-6|Non	50.0	148	73	1	10	453	76	222	4.9e-44	171.4	ZP_01753826|Roseobacter_sp_SK209-2-6|Non	ZP_01753826|Roseobacter_sp_SK209-2-6|Non
Merged2_4337057_2-454	ZP_01549018|Stappia_aggregata_IAM_12614|Non	50.7	148	72	1	10	453	76	222	4.9e-44	171.4	ZP_01549018|Stappia_aggregata_IAM_12614|Non	ZP_01549018|Stappia_aggregata_IAM_12614|Non
Merged2_4337057_2-454	ZP_05739589|Silicibacter_sp_TrichCH4B|Non	49.3	148	74	1	10	453	76	222	6.4e-44	171.0	ZP_05739589|Silicibacter_sp_TrichCH4B|Non	ZP_05739589|Silicibacter_sp_TrichCH4B|Non
Merged2_4337057_2-454	YP_611701|Ruegeria_sp_TM1040|Non	49.3	148	74	1	10	453	76	222	1.1e-43	170.2	YP_611701|Ruegeria_sp_TM1040|Non	YP_611701|Ruegeria_sp_TM1040|Non
Merged2_4337057_2-454	YP_004303705|Polymorphum_gilvum_SL003B-26A1|Non	50.0	150	74	1	4	453	74	222	2.4e-43	169.1	YP_004303705|Polymorphum_gilvum_SL003B-26A1|Non	YP_004303705|Polymorphum_gilvum_SL003B-26A1|Non
Merged2_4337057_2-454	YP_002734875|Brucella_melitensis_ATCC_23457|Non	50.0	148	73	1	10	453	76	222	2.4e-43	169.1	YP_002734875|Brucella_melitensis_ATCC_23457|Non	YP_002734875|Brucella_melitensis_ATCC_23457|Non
Merged2_4337057_2-454	YP_002824213|Rhizobium_sp_NGR234|Non	50.0	148	73	1	10	453	76	222	1.2e-42	166.8	YP_002824213|Rhizobium_sp_NGR234|Non	YP_002824213|Rhizobium_sp_NGR234|Non
Merged2_4337057_2-454	YP_511444|Jannaschia_sp_CCS1|Non	48.0	148	76	1	10	453	77	223	6.0e-42	164.5	YP_511444|Jannaschia_sp_CCS1|Non	YP_511444|Jannaschia_sp_CCS1|Non
Merged2_4337057_2-454	ZP_05089635|Ruegeria_sp_R11|Non	47.3	148	77	1	10	453	76	222	1.0e-41	163.7	ZP_05089635|Ruegeria_sp_R11|Non	ZP_05089635|Ruegeria_sp_R11|Non
Merged2_4337057_2-454	WP_003550334|Rhizobium_leguminosarum|Non	48.0	148	76	1	10	453	76	222	1.7e-41	162.9	WP_003550334|Rhizobium_leguminosarum|Non	WP_003550334|Rhizobium_leguminosarum|Non
Merged2_4337057_2-454	ZP_05100125|Roseobacter_sp_GAI101|Non	48.0	148	76	1	10	453	76	222	3.0e-41	162.2	ZP_05100125|Roseobacter_sp_GAI101|Non	ZP_05100125|Roseobacter_sp_GAI101|Non
Merged2_4337057_2-454	WP_008550893|Bradyrhizobium_sp_CCGE-LA001|Non	48.0	148	76	1	10	453	76	222	3.0e-41	162.2	WP_008550893|Bradyrhizobium_sp_CCGE-LA001|Non	WP_008550893|Bradyrhizobium_sp_CCGE-LA001|Non
Merged2_4337057_2-454	ZP_01745008|Sagittula_stellata_E-37|Non	48.6	148	75	1	10	453	76	222	2.5e-40	159.1	ZP_01745008|Sagittula_stellata_E-37|Non	ZP_01745008|Sagittula_stellata_E-37|Non
Merged2_4337190_1-327	WP_020101641|Mycobacterium_sp_360MFTsu5_1|Non	55.3	38	16	1	37	150	160	196	4.2e-05	41.6	WP_020101641|Mycobacterium_sp_360MFTsu5_1|Non	WP_020101641|Mycobacterium_sp_360MFTsu5_1|Non
Merged2_4337606_1-894	YP_006668060|Gordonia_sp_KTR9|Non	41.5	118	65	3	10	351	25	142	3.7e-19	89.7	YP_006668060|Gordonia_sp_KTR9|Non	YP_006668060|Gordonia_sp_KTR9|Non
Merged2_4337947_514-648	WP_019521462|Streptomyces_sp_FxanaD5|Non	84.1	44	7	0	1	132	378	421	2.3e-13	67.8	WP_019521462|Streptomyces_sp_FxanaD5|Non	WP_019521462|Streptomyces_sp_FxanaD5|Non
Merged2_4337947_514-648	AAR90187|Rhodococcus_sp_DK17|Tph	81.0	42	8	0	1	126	374	415	1.1e-12	65.5	AAR90187|Rhodococcus_sp_DK17|Tph	AAR90187|Rhodococcus_sp_DK17|Tph
Merged2_4337947_514-648	WP_017134359|Pseudomonas_agarici|Non	72.7	44	12	0	1	132	376	419	3.3e-12	63.9	WP_017134359|Pseudomonas_agarici|Non	WP_017134359|Pseudomonas_agarici|Non
Merged2_4337947_514-648	WP_020661406|Amycolatopsis_benzoatilytica|Non	74.4	43	11	0	1	129	359	401	2.1e-11	61.2	WP_020661406|Amycolatopsis_benzoatilytica|Non	WP_020661406|Amycolatopsis_benzoatilytica|Non
Merged2_4337947_514-648	YP_004618786|Ramlibacter_tataouinensis_TTB310|Non	73.8	42	11	0	1	126	366	407	1.8e-10	58.2	YP_004618786|Ramlibacter_tataouinensis_TTB310|Non	YP_004618786|Ramlibacter_tataouinensis_TTB310|Non
Merged2_4337947_514-648	YP_552593|Burkholderia_xenovorans_LB400|Tph	67.4	43	14	0	1	129	375	417	3.1e-10	57.4	YP_552593|Burkholderia_xenovorans_LB400|Tph	YP_552593|Burkholderia_xenovorans_LB400|Tph
Merged2_4337947_514-648	YP_008041091|Burkholderia_sp_RPE64|Non	69.0	42	13	0	1	126	393	434	9.0e-10	55.8	YP_008041091|Burkholderia_sp_RPE64|Non	YP_008041091|Burkholderia_sp_RPE64|Non
Merged2_4337947_514-648	WP_007745632|Burkholderia_sp_BT03|Non	67.4	43	14	0	1	129	380	422	9.0e-10	55.8	WP_007745632|Burkholderia_sp_BT03|Non	WP_007745632|Burkholderia_sp_BT03|Non
Merged2_4337947_514-648	WP_009574087|Celeribacter_baekdonensis_B30|Non	56.8	44	19	0	1	132	378	421	9.9e-09	52.4	WP_009574087|Celeribacter_baekdonensis_B30|Non	WP_009574087|Celeribacter_baekdonensis_B30|Non
Merged2_4337947_514-648	WP_017727645|Bacillus_sp_L1|Non	50.0	44	22	0	1	132	372	415	3.0e-05	40.8	WP_017727645|Bacillus_sp_L1|Non	WP_017727645|Bacillus_sp_L1|Non
Merged2_4337970_305-439	WP_019521462|Streptomyces_sp_FxanaD5|Non	84.1	44	7	0	1	132	378	421	2.3e-13	67.8	WP_019521462|Streptomyces_sp_FxanaD5|Non	WP_019521462|Streptomyces_sp_FxanaD5|Non
Merged2_4337970_305-439	AAR90187|Rhodococcus_sp_DK17|Tph	81.0	42	8	0	1	126	374	415	1.1e-12	65.5	AAR90187|Rhodococcus_sp_DK17|Tph	AAR90187|Rhodococcus_sp_DK17|Tph
Merged2_4337970_305-439	WP_017134359|Pseudomonas_agarici|Non	72.7	44	12	0	1	132	376	419	3.3e-12	63.9	WP_017134359|Pseudomonas_agarici|Non	WP_017134359|Pseudomonas_agarici|Non
Merged2_4337970_305-439	WP_020661406|Amycolatopsis_benzoatilytica|Non	74.4	43	11	0	1	129	359	401	2.1e-11	61.2	WP_020661406|Amycolatopsis_benzoatilytica|Non	WP_020661406|Amycolatopsis_benzoatilytica|Non
Merged2_4337970_305-439	YP_004618786|Ramlibacter_tataouinensis_TTB310|Non	73.8	42	11	0	1	126	366	407	1.8e-10	58.2	YP_004618786|Ramlibacter_tataouinensis_TTB310|Non	YP_004618786|Ramlibacter_tataouinensis_TTB310|Non
Merged2_4337970_305-439	YP_552593|Burkholderia_xenovorans_LB400|Tph	67.4	43	14	0	1	129	375	417	3.1e-10	57.4	YP_552593|Burkholderia_xenovorans_LB400|Tph	YP_552593|Burkholderia_xenovorans_LB400|Tph
Merged2_4337970_305-439	YP_008041091|Burkholderia_sp_RPE64|Non	69.0	42	13	0	1	126	393	434	9.0e-10	55.8	YP_008041091|Burkholderia_sp_RPE64|Non	YP_008041091|Burkholderia_sp_RPE64|Non
Merged2_4337970_305-439	WP_007745632|Burkholderia_sp_BT03|Non	67.4	43	14	0	1	129	380	422	9.0e-10	55.8	WP_007745632|Burkholderia_sp_BT03|Non	WP_007745632|Burkholderia_sp_BT03|Non
Merged2_4337970_305-439	WP_009574087|Celeribacter_baekdonensis_B30|Non	56.8	44	19	0	1	132	378	421	9.9e-09	52.4	WP_009574087|Celeribacter_baekdonensis_B30|Non	WP_009574087|Celeribacter_baekdonensis_B30|Non
Merged2_4337970_305-439	WP_017727645|Bacillus_sp_L1|Non	50.0	44	22	0	1	132	372	415	3.0e-05	40.8	WP_017727645|Bacillus_sp_L1|Non	WP_017727645|Bacillus_sp_L1|Non
Merged2_4338045_3460-4326	WP_018840852|Streptomyces_sp_CNQ766|Non	70.5	281	83	0	1	843	1	281	2.7e-123	435.6	WP_018840852|Streptomyces_sp_CNQ766|Non	WP_018840852|Streptomyces_sp_CNQ766|Non
Merged2_4338045_3460-4326	WP_018552331|Streptomyces_sp_ATexAB-D23|Non	69.1	272	84	0	28	843	3	274	6.4e-117	414.5	WP_018552331|Streptomyces_sp_ATexAB-D23|Non	WP_018552331|Streptomyces_sp_ATexAB-D23|Non
Merged2_4338045_3460-4326	YP_003340303|Streptosporangium_roseum_DSM_43021|Non	68.6	283	88	1	1	846	1	283	9.2e-116	410.6	YP_003340303|Streptosporangium_roseum_DSM_43021|Non	YP_003340303|Streptosporangium_roseum_DSM_43021|Non
Merged2_4338045_3460-4326	WP_018701275|Amorphus_coralli|Non	40.7	280	162	2	1	840	1	276	5.5e-60	225.3	WP_018701275|Amorphus_coralli|Non	WP_018701275|Amorphus_coralli|Non
Merged2_4338118_74-283	ZP_05728058|Pantoea_sp_At-9b|Non	40.6	32	19	0	7	102	10	41	3.3e-03	34.7	ZP_05728058|Pantoea_sp_At-9b|Non	ZP_05728058|Pantoea_sp_At-9b|Non
Merged2_4338381_3-743	YP_001580641|Burkholderia_multivorans_ATCC_17616|Non	55.9	247	109	0	1	741	1	247	3.3e-82	298.9	YP_001580641|Burkholderia_multivorans_ATCC_17616|Non	YP_001580641|Burkholderia_multivorans_ATCC_17616|Non
Merged2_4338381_3-743	YP_004980400|Burkholderia_sp_YI23|Non	53.8	247	114	0	1	741	1	247	5.9e-79	288.1	YP_004980400|Burkholderia_sp_YI23|Non	YP_004980400|Burkholderia_sp_YI23|Non
Merged2_4338381_3-743	YP_004682732|Cupriavidus_necator_N-1|Non	54.3	247	109	1	1	741	1	243	2.3e-75	276.2	YP_004682732|Cupriavidus_necator_N-1|Non	YP_004682732|Cupriavidus_necator_N-1|Non
Merged2_4338381_3-743	YP_001412815|Parvibaculum_lavamentivorans_DS-1|Non	45.0	242	131	2	10	735	2	241	4.4e-58	218.8	YP_001412815|Parvibaculum_lavamentivorans_DS-1|Non	YP_001412815|Parvibaculum_lavamentivorans_DS-1|Non
Merged2_4338381_3-743	YP_004230830|Burkholderia_sp_CCGE|Non	40.8	240	138	3	22	732	5	243	4.3e-45	175.6	YP_004230830|Burkholderia_sp_CCGE|Non	YP_004230830|Burkholderia_sp_CCGE|Non
Merged2_4338814_2-532	ZP_01742330|Rhodobacterales_bacterium_HTCC2150|Non	52.6	154	70	3	1	453	71	224	1.5e-44	173.3	ZP_01742330|Rhodobacterales_bacterium_HTCC2150|Non	ZP_01742330|Rhodobacterales_bacterium_HTCC2150|Non
Merged2_4338814_2-532	WP_017953450|SAR202_cluster_bacterium_SCGC_AAA240-N13|Non	52.0	150	69	3	4	444	68	217	2.2e-43	169.5	WP_017953450|SAR202_cluster_bacterium_SCGC_AAA240-N13|Non	WP_017953450|SAR202_cluster_bacterium_SCGC_AAA240-N13|Non
Merged2_4338814_2-532	WP_020175902|Methyloferula_stellata|Non	48.0	171	81	5	4	501	66	233	9.2e-42	164.1	WP_020175902|Methyloferula_stellata|Non	WP_020175902|Methyloferula_stellata|Non
Merged2_4338814_2-532	YP_004305818|Polymorphum_gilvum_SL003B-26A1|Non	51.7	149	69	3	4	441	61	209	9.2e-42	164.1	YP_004305818|Polymorphum_gilvum_SL003B-26A1|Non	YP_004305818|Polymorphum_gilvum_SL003B-26A1|Non
Merged2_4338814_2-532	BAK61713|Rhizobium_sp_TSY03b|Non	49.3	150	73	3	1	441	79	228	7.8e-41	161.0	BAK61713|Rhizobium_sp_TSY03b|Non	BAK61713|Rhizobium_sp_TSY03b|Non
Merged2_4338814_2-532	WP_009505788|Citreicella_sp_357|Non	49.7	149	72	3	4	441	81	229	1.1e-39	157.1	WP_009505788|Citreicella_sp_357|Non	WP_009505788|Citreicella_sp_357|Non
Merged2_4338814_2-532	ACD91670|Novosphingobium_sp_H25|Non	46.4	153	80	2	1	453	66	218	5.6e-39	154.8	ACD91670|Novosphingobium_sp_H25|Non	ACD91670|Novosphingobium_sp_H25|Non
Merged2_4338814_2-532	YP_001165670|Novosphingobium_aromaticivorans_DSM_12444|Non	46.4	153	80	2	1	453	66	218	5.6e-39	154.8	YP_001165670|Novosphingobium_aromaticivorans_DSM_12444|Non	YP_001165670|Novosphingobium_aromaticivorans_DSM_12444|Non
Merged2_4338814_2-532	NP_049062|Novosphingobium_aromaticivorans|Non	46.4	153	80	2	1	453	66	218	5.6e-39	154.8	NP_049062|Novosphingobium_aromaticivorans|Non	NP_049062|Novosphingobium_aromaticivorans|Non
Merged2_4338814_2-532	ACD91669|Novosphingobium_sp_H25|Non	46.4	153	80	2	1	453	66	218	5.6e-39	154.8	ACD91669|Novosphingobium_sp_H25|Non	ACD91669|Novosphingobium_sp_H25|Non
Merged2_4338814_2-532	ABW37061|Sphingomonas_sp_LH128|Bph	45.8	153	81	2	1	453	66	218	1.2e-38	153.7	ABW37061|Sphingomonas_sp_LH128|Bph	ABW37061|Sphingomonas_sp_LH128|Bph
Merged2_4338814_2-532	BAC98956|Xanthobacter_polyaromaticivorans_127W|DbtA	48.3	149	74	3	4	441	81	229	1.2e-38	153.7	BAC98956|Xanthobacter_polyaromaticivorans_127W|DbtA	BAC98956|Xanthobacter_polyaromaticivorans_127W|DbtA
Merged2_4338814_2-532	YP_008375226|Cycloclasticus_zancles_7-ME|Non	42.4	177	99	3	4	525	73	249	4.7e-38	151.8	YP_008375226|Cycloclasticus_zancles_7-ME|Non	YP_008375226|Cycloclasticus_zancles_7-ME|Non
Merged2_4338814_2-532	WP_018018848|Corynebacterium_ciconiae|Non	42.7	178	93	3	13	519	70	247	4.7e-38	151.8	WP_018018848|Corynebacterium_ciconiae|Non	WP_018018848|Corynebacterium_ciconiae|Non
Merged2_4338814_2-532	WP_018461902|Thermus_oshimai|Non	47.0	149	76	3	4	441	76	224	6.2e-38	151.4	WP_018461902|Thermus_oshimai|Non	WP_018461902|Thermus_oshimai|Non
Merged2_4338814_2-532	WP_016390587|Cycloclasticus_sp_PY97M|Non	47.7	149	75	3	4	441	79	227	1.4e-37	150.2	WP_016390587|Cycloclasticus_sp_PY97M|Non	WP_016390587|Cycloclasticus_sp_PY97M|Non
Merged2_4338814_2-532	AAC44161|Cycloclasticus_oligotrophus_RB1|Bzn	47.7	149	75	3	4	441	79	227	1.4e-37	150.2	AAC44161|Cycloclasticus_oligotrophus_RB1|Bzn	AAC44161|Cycloclasticus_oligotrophus_RB1|Bzn
Merged2_4338814_2-532	2GBW|Sphingomonas_Yanoikuyae_B1|Bph	45.3	150	80	2	1	444	66	215	3.1e-37	149.1	2GBW|Sphingomonas_Yanoikuyae_B1|Bph	2GBW|Sphingomonas_Yanoikuyae_B1|Bph
Merged2_4338814_2-532	ABX56038|Dyella_ginsengisoli|Bph	49.0	155	70	4	4	441	92	246	3.1e-37	149.1	ABX56038|Dyella_ginsengisoli|Bph	ABX56038|Dyella_ginsengisoli|Bph
Merged2_4338814_2-532	WP_018636315|Frankia_sp_BMG5_12|Non	45.3	150	79	3	1	441	71	220	1.2e-36	147.1	WP_018636315|Frankia_sp_BMG5_12|Non	WP_018636315|Frankia_sp_BMG5_12|Non
Merged2_4338814_2-532	AEP40913|Nocardiopsis_sp_FU40|Apo	48.0	150	76	2	1	444	65	214	1.2e-36	147.1	AEP40913|Nocardiopsis_sp_FU40|Apo	AEP40913|Nocardiopsis_sp_FU40|Apo
Merged2_4338814_2-532	ACC64605|Sphingomonas_sp_B2-7|Phn	45.3	150	80	2	1	444	66	215	1.5e-36	146.7	ACC64605|Sphingomonas_sp_B2-7|Phn	ACC64605|Sphingomonas_sp_B2-7|Phn
Merged2_4338814_2-532	2CKF|Sphingomonas_Sp_Chy-1|Phn	45.3	150	80	2	1	444	66	215	1.5e-36	146.7	2CKF|Sphingomonas_Sp_Chy-1|Phn	2CKF|Sphingomonas_Sp_Chy-1|Phn
Merged2_4338814_2-532	CAT03469|Sphingomonas_paucimobilis_EPA505|Non	45.3	150	80	2	1	444	66	215	1.5e-36	146.7	CAT03469|Sphingomonas_paucimobilis_EPA505|Non	CAT03469|Sphingomonas_paucimobilis_EPA505|Non
Merged2_4338814_2-532	YP_001131903|Mycobacterium_gilvum_PYR-GCK|Non	49.3	148	71	4	4	435	66	213	3.4e-36	145.6	YP_001131903|Mycobacterium_gilvum_PYR-GCK|Non	YP_001131903|Mycobacterium_gilvum_PYR-GCK|Non
Merged2_4339009_1-303	WP_003923186|Mycobacterium_xenopi|Non	94.1	101	6	0	1	303	43	143	2.1e-51	195.3	WP_003923186|Mycobacterium_xenopi|Non	WP_003923186|Mycobacterium_xenopi|Non
Merged2_4339009_1-303	WP_007775762|Mycobacterium_colombiense|Non	92.1	101	8	0	1	303	43	143	2.4e-50	191.8	WP_007775762|Mycobacterium_colombiense|Non	WP_007775762|Mycobacterium_colombiense|Non
Merged2_4339009_1-303	ZP_06847237|Mycobacterium_parascrofulaceum_ATCC_BAA-614|Non	91.1	101	9	0	1	303	43	143	4.0e-50	191.0	ZP_06847237|Mycobacterium_parascrofulaceum_ATCC_BAA-614|Non	ZP_06847237|Mycobacterium_parascrofulaceum_ATCC_BAA-614|Non
Merged2_4339009_1-303	ZP_05227906|Mycobacterium_intracellulare_ATCC_13950|Non	88.1	101	12	0	1	303	43	143	3.8e-48	184.5	ZP_05227906|Mycobacterium_intracellulare_ATCC_13950|Non	ZP_05227906|Mycobacterium_intracellulare_ATCC_13950|Non
Merged2_4339009_1-303	YP_882207|Mycobacterium_avium_104|Non	87.1	101	13	0	1	303	43	143	6.4e-48	183.7	YP_882207|Mycobacterium_avium_104|Non	YP_882207|Mycobacterium_avium_104|Non
Merged2_4339009_1-303	YP_006452068|Mycobacterium_chubuense_NBB4|Non	81.2	101	19	0	1	303	43	143	7.8e-46	176.8	YP_006452068|Mycobacterium_chubuense_NBB4|Non	YP_006452068|Mycobacterium_chubuense_NBB4|Non
Merged2_4339009_1-303	WP_003883153|Mycobacterium_fortuitum|Non	81.2	101	19	0	1	303	43	143	1.5e-44	172.6	WP_003883153|Mycobacterium_fortuitum|Non	WP_003883153|Mycobacterium_fortuitum|Non
Merged2_4339009_1-303	YP_637494|Mycobacterium_sp_MCS|Non	79.2	101	21	0	1	303	43	143	3.3e-44	171.4	YP_637494|Mycobacterium_sp_MCS|Non	YP_637494|Mycobacterium_sp_MCS|Non
Merged2_4339009_1-303	WP_005144235|Mycobacterium_rhodesiae|Non	77.2	101	23	0	1	303	43	143	4.3e-44	171.0	WP_005144235|Mycobacterium_rhodesiae|Non	WP_005144235|Mycobacterium_rhodesiae|Non
Merged2_4339009_1-303	WP_020102753|Mycobacterium_sp_360MFTsu5_1|Non	76.2	101	24	0	1	303	43	143	9.6e-44	169.9	WP_020102753|Mycobacterium_sp_360MFTsu5_1|Non	WP_020102753|Mycobacterium_sp_360MFTsu5_1|Non
Merged2_4339009_1-303	WP_003929032|Mycobacterium_vaccae|Non	77.2	101	23	0	1	303	43	143	1.6e-43	169.1	WP_003929032|Mycobacterium_vaccae|Non	WP_003929032|Mycobacterium_vaccae|Non
Merged2_4339009_1-303	YP_007293816|Mycobacterium_smegmatis_JS623|Non	78.2	101	22	0	1	303	43	143	2.1e-43	168.7	YP_007293816|Mycobacterium_smegmatis_JS623|Non	YP_007293816|Mycobacterium_smegmatis_JS623|Non
Merged2_4339009_1-303	WP_005144245|Mycobacterium_rhodesiae|Non	75.2	101	25	0	1	303	43	143	4.7e-43	167.5	WP_005144245|Mycobacterium_rhodesiae|Non	WP_005144245|Mycobacterium_rhodesiae|Non
Merged2_4339009_1-303	YP_953703|Mycobacterium_vanbaalenii_PYR-1|Non	75.2	101	25	0	1	303	43	143	8.1e-43	166.8	YP_953703|Mycobacterium_vanbaalenii_PYR-1|Non	YP_953703|Mycobacterium_vanbaalenii_PYR-1|Non
Merged2_4339009_1-303	YP_887211|Mycobacterium_smegmatis_str_MC2_155|Non	76.2	101	24	0	1	303	41	141	1.1e-42	166.4	YP_887211|Mycobacterium_smegmatis_str_MC2_155|Non	YP_887211|Mycobacterium_smegmatis_str_MC2_155|Non
Merged2_4339009_1-303	ZP_06830457|Rhodococcus_equi_ATCC_33707|Non	77.2	101	23	0	1	303	52	152	1.4e-42	166.0	ZP_06830457|Rhodococcus_equi_ATCC_33707|Non	ZP_06830457|Rhodococcus_equi_ATCC_33707|Non
Merged2_4339009_1-303	YP_702451|Rhodococcus_jostii_RHA1|Non	72.3	101	28	0	1	303	43	143	1.4e-42	166.0	YP_702451|Rhodococcus_jostii_RHA1|Non	YP_702451|Rhodococcus_jostii_RHA1|Non
Merged2_4339009_1-303	YP_005001975|Mycobacterium_rhodesiae_NBB3|Non	77.2	101	23	0	1	303	43	143	1.8e-42	165.6	YP_005001975|Mycobacterium_rhodesiae_NBB3|Non	YP_005001975|Mycobacterium_rhodesiae_NBB3|Non
Merged2_4339009_1-303	WP_007532856|Rhodococcus_triatomae|Non	75.2	101	25	0	1	303	52	152	4.0e-42	164.5	WP_007532856|Rhodococcus_triatomae|Non	WP_007532856|Rhodococcus_triatomae|Non
Merged2_4339009_1-303	WP_016934459|Rhodococcus_sp_R1101|Non	75.2	101	25	0	1	303	52	152	9.0e-42	163.3	WP_016934459|Rhodococcus_sp_R1101|Non	WP_016934459|Rhodococcus_sp_R1101|Non
Merged2_4339009_1-303	YP_005263828|Nocardia_cyriacigeorgica_GUH-2|Non	74.3	101	26	0	1	303	43	143	1.2e-41	162.9	YP_005263828|Nocardia_cyriacigeorgica_GUH-2|Non	YP_005263828|Nocardia_cyriacigeorgica_GUH-2|Non
Merged2_4339009_1-303	WP_006241136|Mycobacterium_tusciae|Non	73.3	101	27	0	1	303	43	143	2.0e-41	162.2	WP_006241136|Mycobacterium_tusciae|Non	WP_006241136|Mycobacterium_tusciae|Non
Merged2_4339009_1-303	YP_001135805|Mycobacterium_gilvum_PYR-GCK|Non	74.3	101	26	0	1	303	43	143	2.6e-41	161.8	YP_001135805|Mycobacterium_gilvum_PYR-GCK|Non	YP_001135805|Mycobacterium_gilvum_PYR-GCK|Non
Merged2_4339009_1-303	ZP_06827749|Rhodococcus_equi_ATCC_33707|Non	73.3	101	27	0	1	303	52	152	2.6e-41	161.8	ZP_06827749|Rhodococcus_equi_ATCC_33707|Non	ZP_06827749|Rhodococcus_equi_ATCC_33707|Non
Merged2_4339009_1-303	WP_003925889|Mycobacterium_thermoresistibile|Non	74.3	101	26	0	1	303	43	143	3.4e-41	161.4	WP_003925889|Mycobacterium_thermoresistibile|Non	WP_003925889|Mycobacterium_thermoresistibile|Non
Merged2_4339375_1-366	YP_001159491|Salinispora_tropica_CNB-440|Non	59.8	122	49	0	1	366	3	124	1.5e-38	152.9	YP_001159491|Salinispora_tropica_CNB-440|Non	YP_001159491|Salinispora_tropica_CNB-440|Non
Merged2_4339375_1-366	WP_018724631|Salinispora_pacifica|Non	59.8	122	49	0	1	366	3	124	1.9e-38	152.5	WP_018724631|Salinispora_pacifica|Non	WP_018724631|Salinispora_pacifica|Non
Merged2_4339375_1-366	WP_018738586|Salinispora_pacifica|Non	59.8	122	49	0	1	366	3	124	1.9e-38	152.5	WP_018738586|Salinispora_pacifica|Non	WP_018738586|Salinispora_pacifica|Non
Merged2_4339375_1-366	WP_020511473|Actinoplanes_globisporus|Non	59.0	122	50	0	1	366	3	124	4.3e-38	151.4	WP_020511473|Actinoplanes_globisporus|Non	WP_020511473|Actinoplanes_globisporus|Non
Merged2_4339375_1-366	WP_018719984|Salinispora_pacifica|Non	59.0	122	50	0	1	366	3	124	5.6e-38	151.0	WP_018719984|Salinispora_pacifica|Non	WP_018719984|Salinispora_pacifica|Non
Merged2_4339375_1-366	WP_009153878|Saccharomonospora_marina|Non	62.0	121	46	0	4	366	3	123	5.6e-38	151.0	WP_009153878|Saccharomonospora_marina|Non	WP_009153878|Saccharomonospora_marina|Non
Merged2_4339375_1-366	YP_001132735|Mycobacterium_gilvum_PYR-GCK|Non	62.8	121	45	0	4	366	3	123	9.5e-38	150.2	YP_001132735|Mycobacterium_gilvum_PYR-GCK|Non	YP_001132735|Mycobacterium_gilvum_PYR-GCK|Non
Merged2_4339375_1-366	WP_016816571|Salinispora_arenicola|Non	59.0	122	50	0	1	366	3	124	1.2e-37	149.8	WP_016816571|Salinispora_arenicola|Non	WP_016816571|Salinispora_arenicola|Non
Merged2_4339375_1-366	WP_020525640|Catelliglobosispora_koreensis|Non	62.0	121	46	0	4	366	4	124	4.7e-37	147.9	WP_020525640|Catelliglobosispora_koreensis|Non	WP_020525640|Catelliglobosispora_koreensis|Non
Merged2_4339375_1-366	YP_004525107|Mycobacterium_sp_JDM601|Non	61.2	121	47	0	4	366	3	123	4.7e-37	147.9	YP_004525107|Mycobacterium_sp_JDM601|Non	YP_004525107|Mycobacterium_sp_JDM601|Non
Merged2_4339375_1-366	WP_007772389|Mycobacterium_colombiense|Non	62.0	121	46	0	4	366	3	123	4.7e-37	147.9	WP_007772389|Mycobacterium_colombiense|Non	WP_007772389|Mycobacterium_colombiense|Non
Merged2_4339375_1-366	YP_890260|Mycobacterium_smegmatis_MC2_155|Non	62.0	121	46	0	4	366	3	123	8.0e-37	147.1	YP_890260|Mycobacterium_smegmatis_MC2_155|Non	YP_890260|Mycobacterium_smegmatis_MC2_155|Non
Merged2_4339375_1-366	YP_007295414|Mycobacterium_smegmatis_JS623|Non	62.0	121	46	0	4	366	3	123	1.0e-36	146.7	YP_007295414|Mycobacterium_smegmatis_JS623|Non	YP_007295414|Mycobacterium_smegmatis_JS623|Non
Merged2_4339375_1-366	WP_006331980|Gordonia_rhizosphera|Non	62.0	121	46	0	4	366	6	126	1.4e-36	146.4	WP_006331980|Gordonia_rhizosphera|Non	WP_006331980|Gordonia_rhizosphera|Non
Merged2_4339375_1-366	WP_006898981|Gordonia_paraffinivorans|Non	61.2	121	47	0	4	366	6	126	1.8e-36	146.0	WP_006898981|Gordonia_paraffinivorans|Non	WP_006898981|Gordonia_paraffinivorans|Non
Merged2_4339375_1-366	WP_006435736|Gordonia_amicalis|Non	62.0	121	46	0	4	366	6	126	1.8e-36	146.0	WP_006435736|Gordonia_amicalis|Non	WP_006435736|Gordonia_amicalis|Non
Merged2_4339375_1-366	WP_005194322|Gordonia_rubripertincta|Non	60.3	121	48	0	4	366	6	126	3.0e-36	145.2	WP_005194322|Gordonia_rubripertincta|Non	WP_005194322|Gordonia_rubripertincta|Non
Merged2_4339375_1-366	ZP_05478506|Streptomyces_sp_AA4|Non	61.2	121	47	0	4	366	3	123	3.0e-36	145.2	ZP_05478506|Streptomyces_sp_AA4|Non	ZP_05478506|Streptomyces_sp_AA4|Non
Merged2_4339375_1-366	YP_001073347|Mycobacterium_sp_JLS|Non	61.2	121	47	0	4	366	3	123	5.2e-36	144.4	YP_001073347|Mycobacterium_sp_JLS|Non	YP_001073347|Mycobacterium_sp_JLS|Non
Merged2_4339375_1-366	WP_003921740|Mycobacterium_xenopi|Non	61.2	121	47	0	4	366	3	123	6.8e-36	144.1	WP_003921740|Mycobacterium_xenopi|Non	WP_003921740|Mycobacterium_xenopi|Non
Merged2_4339375_1-366	WP_007620604|Gordonia_soli|Non	60.3	121	48	0	4	366	7	127	8.9e-36	143.7	WP_007620604|Gordonia_soli|Non	WP_007620604|Gordonia_soli|Non
Merged2_4339375_1-366	WP_020789938|Gordonia_sp_NB4-1Y|Non	60.3	121	48	0	4	366	6	126	8.9e-36	143.7	WP_020789938|Gordonia_sp_NB4-1Y|Non	WP_020789938|Gordonia_sp_NB4-1Y|Non
Merged2_4339375_1-366	CAA06026|Rhodococcus_rhodochrous|Dhb	58.7	121	50	0	4	366	3	123	8.9e-36	143.7	CAA06026|Rhodococcus_rhodochrous|Dhb	CAA06026|Rhodococcus_rhodochrous|Dhb
Merged2_4339375_1-366	WP_020418776|Amycolatopsis_sp_ATCC_39116|Non	60.3	121	48	0	4	366	3	123	8.9e-36	143.7	WP_020418776|Amycolatopsis_sp_ATCC_39116|Non	WP_020418776|Amycolatopsis_sp_ATCC_39116|Non
Merged2_4339375_1-366	WP_019512556|Mycobacterium_sp_VKM_Ac-1815D|Non	62.1	116	44	0	4	351	3	118	8.9e-36	143.7	WP_019512556|Mycobacterium_sp_VKM_Ac-1815D|Non	WP_019512556|Mycobacterium_sp_VKM_Ac-1815D|Non
Merged2_4340167_3-290	YP_007876767|Raoultella_ornithinolytica_B6|Non	46.0	50	25	1	91	234	149	198	1.1e-04	40.0	YP_007876767|Raoultella_ornithinolytica_B6|Non	YP_007876767|Raoultella_ornithinolytica_B6|Non
Merged2_4340167_3-290	WP_006895410|Gordonia_sihwensis|Non	41.2	51	27	1	91	234	144	194	5.4e-04	37.7	WP_006895410|Gordonia_sihwensis|Non	WP_006895410|Gordonia_sihwensis|Non
Merged2_4340370_1483-1959	WP_010139812|Oceanicola_sp_S124|Non	50.0	34	16	1	7	108	137	169	8.9e-04	37.7	WP_010139812|Oceanicola_sp_S124|Non	WP_010139812|Oceanicola_sp_S124|Non
Merged2_4340370_1483-1959	ZP_05066473|Octadecabacter_antarcticus_238|Non	47.1	34	17	1	7	108	109	141	4.4e-03	35.4	ZP_05066473|Octadecabacter_antarcticus_238|Non	ZP_05066473|Octadecabacter_antarcticus_238|Non
Merged2_4340575_1-792	YP_001208476|Bradyrhizobium_sp_ORS278|Non	84.8	264	40	0	1	792	1	264	1.7e-140	492.7	YP_001208476|Bradyrhizobium_sp_ORS278|Non	YP_001208476|Bradyrhizobium_sp_ORS278|Non
Merged2_4340575_1-792	NP_946334|Rhodopseudomonas_palustris_CGA009|Non	86.0	264	37	0	1	792	1	264	6.4e-140	490.7	NP_946334|Rhodopseudomonas_palustris_CGA009|Non	NP_946334|Rhodopseudomonas_palustris_CGA009|Non
Merged2_4340575_1-792	YP_001990190|Rhodopseudomonas_palustris_TIE-1|Non	86.0	264	37	0	1	792	1	264	6.4e-140	490.7	YP_001990190|Rhodopseudomonas_palustris_TIE-1|Non	YP_001990190|Rhodopseudomonas_palustris_TIE-1|Non
Merged2_4340575_1-792	YP_485884|Rhodopseudomonas_palustris_HaA2|Non	85.2	264	39	0	1	792	1	264	8.4e-140	490.3	YP_485884|Rhodopseudomonas_palustris_HaA2|Non	YP_485884|Rhodopseudomonas_palustris_HaA2|Non
Merged2_4340575_1-792	WP_002712837|Afipia_clevelandensis_ATCC_49720|Non	85.6	263	38	0	1	789	1	263	3.2e-139	488.4	WP_002712837|Afipia_clevelandensis_ATCC_49720|Non	WP_002712837|Afipia_clevelandensis_ATCC_49720|Non
Merged2_4340575_1-792	WP_008970430|Bradyrhizobium_sp_STM_3843|Non	81.8	264	48	0	1	792	1	264	9.6e-136	476.9	WP_008970430|Bradyrhizobium_sp_STM_3843|Non	WP_008970430|Bradyrhizobium_sp_STM_3843|Non
Merged2_4340575_1-792	YP_005605978|Bradyrhizobium_japonicum|Non	82.2	264	47	0	1	792	1	264	2.8e-135	475.3	YP_005605978|Bradyrhizobium_japonicum|Non	YP_005605978|Bradyrhizobium_japonicum|Non
Merged2_4340575_1-792	YP_002495065|Methylobacterium_nodulans_ORS_2060|Non	81.7	263	48	0	1	789	1	263	4.0e-134	471.5	YP_002495065|Methylobacterium_nodulans_ORS_2060|Non	YP_002495065|Methylobacterium_nodulans_ORS_2060|Non
Merged2_4340575_1-792	ZP_03544971|Comamonas_testosteroni_KF-1|Non	73.8	263	69	0	1	789	1	263	2.1e-122	432.6	ZP_03544971|Comamonas_testosteroni_KF-1|Non	ZP_03544971|Comamonas_testosteroni_KF-1|Non
Merged2_4340575_1-792	ZP_06292288|Burkholderia_sp_CCGE1001|Non	74.9	263	66	0	1	789	1	263	3.5e-122	431.8	ZP_06292288|Burkholderia_sp_CCGE1001|Non	ZP_06292288|Burkholderia_sp_CCGE1001|Non
Merged2_4340575_1-792	YP_551919|Polaromonas_sp_JS666|Non	72.6	263	72	0	1	789	1	263	1.3e-121	429.9	YP_551919|Polaromonas_sp_JS666|Non	YP_551919|Polaromonas_sp_JS666|Non
Merged2_4340575_1-792	YP_005043350|Burkholderia_sp_YI23|Non	72.7	264	72	0	1	792	1	264	1.5e-120	426.4	YP_005043350|Burkholderia_sp_YI23|Non	YP_005043350|Burkholderia_sp_YI23|Non
Merged2_4340575_1-792	YP_001863034|Burkholderia_phymatum_STM815|Non	73.4	263	70	0	1	789	1	263	1.9e-120	426.0	YP_001863034|Burkholderia_phymatum_STM815|Non	YP_001863034|Burkholderia_phymatum_STM815|Non
Merged2_4340575_1-792	WP_008348709|Burkholderia_sp_SJ98|Non	72.3	264	73	0	1	792	1	264	4.3e-120	424.9	WP_008348709|Burkholderia_sp_SJ98|Non	WP_008348709|Burkholderia_sp_SJ98|Non
Merged2_4340575_1-792	WP_017524109|Pusillimonas_noertemannii|Non	71.6	264	75	0	1	792	1	264	1.6e-119	422.9	WP_017524109|Pusillimonas_noertemannii|Non	WP_017524109|Pusillimonas_noertemannii|Non
Merged2_4340575_1-792	WP_006296721|Hylemonella_gracilis|Non	70.8	264	77	0	1	792	1	264	6.9e-118	417.5	WP_006296721|Hylemonella_gracilis|Non	WP_006296721|Hylemonella_gracilis|Non
Merged2_4340575_1-792	WP_018411404|Methyloversatilis_sp_NVD|Non	71.6	264	75	0	1	792	1	264	6.9e-118	417.5	WP_018411404|Methyloversatilis_sp_NVD|Non	WP_018411404|Methyloversatilis_sp_NVD|Non
Merged2_4340575_1-792	WP_010515445|Gluconacetobacter_oboediens|Non	68.9	264	82	0	1	792	1	264	1.4e-115	409.8	WP_010515445|Gluconacetobacter_oboediens|Non	WP_010515445|Gluconacetobacter_oboediens|Non
Merged2_4340575_1-792	WP_008995141|Novosphingobium_sp_Rr_2-17|Non	66.0	262	89	0	4	789	1	262	4.0e-110	391.7	WP_008995141|Novosphingobium_sp_Rr_2-17|Non	WP_008995141|Novosphingobium_sp_Rr_2-17|Non
Merged2_4340575_1-792	WP_018698440|Amorphus_coralli|Non	65.4	263	91	0	1	789	1	263	1.3e-108	386.7	WP_018698440|Amorphus_coralli|Non	WP_018698440|Amorphus_coralli|Non
Merged2_4340575_1-792	WP_008996477|Novosphingobium_sp_Rr_2-17|Non	64.1	262	93	1	4	789	1	261	3.5e-106	378.6	WP_008996477|Novosphingobium_sp_Rr_2-17|Non	WP_008996477|Novosphingobium_sp_Rr_2-17|Non
Merged2_4340575_1-792	YP_509387|Jannaschia_sp_CCS1|Non	65.0	263	92	0	1	789	1	263	1.0e-105	377.1	YP_509387|Jannaschia_sp_CCS1|Non	YP_509387|Jannaschia_sp_CCS1|Non
Merged2_4340575_1-792	ZP_01015682|Maritimibacter_alkaliphilus_HTCC2654|Non	64.3	263	94	0	1	789	1	263	1.8e-105	376.3	ZP_01015682|Maritimibacter_alkaliphilus_HTCC2654|Non	ZP_01015682|Maritimibacter_alkaliphilus_HTCC2654|Non
Merged2_4340575_1-792	ZP_01755284|Roseobacter_sp_SK209-2-6|Non	62.0	263	100	0	1	789	1	263	7.6e-101	360.9	ZP_01755284|Roseobacter_sp_SK209-2-6|Non	ZP_01755284|Roseobacter_sp_SK209-2-6|Non
Merged2_4340575_1-792	ZP_01057761|Roseobacter_sp_MED193|Non	60.1	263	105	0	1	789	1	263	5.0e-100	358.2	ZP_01057761|Roseobacter_sp_MED193|Non	ZP_01057761|Roseobacter_sp_MED193|Non
Merged2_4341753_161-301	WP_017934574|Nocardioides_sp_Iso805N|Non	68.9	45	14	0	1	135	285	329	3.7e-14	70.5	WP_017934574|Nocardioides_sp_Iso805N|Non	WP_017934574|Nocardioides_sp_Iso805N|Non
Merged2_4341753_161-301	YP_299962|Ralstonia_eutropha_JMP134|Non	64.6	48	15	1	1	138	283	330	4.5e-12	63.5	YP_299962|Ralstonia_eutropha_JMP134|Non	YP_299962|Ralstonia_eutropha_JMP134|Non
Merged2_4341753_161-301	WP_017953351|SAR202_cluster_bacterium_SCGC_AAA240-N13|Non	64.4	45	16	0	1	135	305	349	4.5e-12	63.5	WP_017953351|SAR202_cluster_bacterium_SCGC_AAA240-N13|Non	WP_017953351|SAR202_cluster_bacterium_SCGC_AAA240-N13|Non
Merged2_4341753_161-301	WP_018424894|Burkholderia_sp_WSM4176|Non	62.5	48	16	1	1	138	276	323	7.7e-12	62.8	WP_018424894|Burkholderia_sp_WSM4176|Non	WP_018424894|Burkholderia_sp_WSM4176|Non
Merged2_4341753_161-301	WP_018698527|Amorphus_coralli|Non	63.6	44	16	0	1	132	285	328	2.9e-11	60.8	WP_018698527|Amorphus_coralli|Non	WP_018698527|Amorphus_coralli|Non
Merged2_4341753_161-301	YP_003608176|Burkholderia_sp_CCGE1002|Non	61.7	47	16	1	1	135	283	329	3.8e-11	60.5	YP_003608176|Burkholderia_sp_CCGE1002|Non	YP_003608176|Burkholderia_sp_CCGE1002|Non
Merged2_4341753_161-301	WP_006447307|Alicyclobacillus_hesperidum|Non	55.8	43	19	0	4	132	276	318	1.1e-10	58.9	WP_006447307|Alicyclobacillus_hesperidum|Non	WP_006447307|Alicyclobacillus_hesperidum|Non
Merged2_4341753_161-301	WP_020514303|Actinoplanes_globisporus|Non	58.3	48	18	1	1	138	288	335	7.2e-10	56.2	WP_020514303|Actinoplanes_globisporus|Non	WP_020514303|Actinoplanes_globisporus|Non
Merged2_4341753_161-301	WP_017776279|Burkholderia_kururiensis|Non	53.3	45	21	0	1	135	287	331	9.4e-10	55.8	WP_017776279|Burkholderia_kururiensis|Non	WP_017776279|Burkholderia_kururiensis|Non
Merged2_4341753_161-301	WP_007857746|Acidovorax_sp_CF316|Non	56.2	48	19	1	1	138	283	330	2.7e-09	54.3	WP_007857746|Acidovorax_sp_CF316|Non	WP_007857746|Acidovorax_sp_CF316|Non
Merged2_4341753_161-301	WP_020495888|Sciscionella_marina|Non	55.3	47	19	1	1	135	290	336	6.1e-09	53.1	WP_020495888|Sciscionella_marina|Non	WP_020495888|Sciscionella_marina|Non
Merged2_4341753_161-301	YP_003543669|Sphingobium_japonicum_UT26S|Non	52.3	44	21	0	1	132	272	315	7.9e-09	52.8	YP_003543669|Sphingobium_japonicum_UT26S|Non	YP_003543669|Sphingobium_japonicum_UT26S|Non
Merged2_4341753_161-301	YP_003060980|Hirschia_baltica_ATCC_49814|Non	56.5	46	18	1	1	132	279	324	1.0e-08	52.4	YP_003060980|Hirschia_baltica_ATCC_49814|Non	YP_003060980|Hirschia_baltica_ATCC_49814|Non
Merged2_4341753_161-301	ZP_03266791|Burkholderia_sp_H160|Non	54.5	44	20	0	1	132	285	328	1.0e-08	52.4	ZP_03266791|Burkholderia_sp_H160|Non	ZP_03266791|Burkholderia_sp_H160|Non
Merged2_4341753_161-301	ZP_03265562|Burkholderia_sp_H160|Non	50.0	44	22	0	1	132	286	329	1.8e-08	51.6	ZP_03265562|Burkholderia_sp_H160|Non	ZP_03265562|Burkholderia_sp_H160|Non
Merged2_4341753_161-301	BAC79261|Sphingomonas_paucimobilis_SYK-63|Omg	52.2	46	20	1	1	132	284	329	5.1e-08	50.1	BAC79261|Sphingomonas_paucimobilis_SYK-63|Omg	BAC79261|Sphingomonas_paucimobilis_SYK-63|Omg
Merged2_4341753_161-301	WP_006399668|Burkholderia_multivorans|Non	54.3	46	19	1	1	132	279	324	1.1e-07	48.9	WP_006399668|Burkholderia_multivorans|Non	WP_006399668|Burkholderia_multivorans|Non
Merged2_4341859_1057-1197	WP_017934574|Nocardioides_sp_Iso805N|Non	68.9	45	14	0	1	135	285	329	3.7e-14	70.5	WP_017934574|Nocardioides_sp_Iso805N|Non	WP_017934574|Nocardioides_sp_Iso805N|Non
Merged2_4341859_1057-1197	YP_299962|Ralstonia_eutropha_JMP134|Non	64.6	48	15	1	1	138	283	330	4.5e-12	63.5	YP_299962|Ralstonia_eutropha_JMP134|Non	YP_299962|Ralstonia_eutropha_JMP134|Non
Merged2_4341859_1057-1197	WP_017953351|SAR202_cluster_bacterium_SCGC_AAA240-N13|Non	64.4	45	16	0	1	135	305	349	4.5e-12	63.5	WP_017953351|SAR202_cluster_bacterium_SCGC_AAA240-N13|Non	WP_017953351|SAR202_cluster_bacterium_SCGC_AAA240-N13|Non
Merged2_4341859_1057-1197	WP_018424894|Burkholderia_sp_WSM4176|Non	62.5	48	16	1	1	138	276	323	7.7e-12	62.8	WP_018424894|Burkholderia_sp_WSM4176|Non	WP_018424894|Burkholderia_sp_WSM4176|Non
Merged2_4341859_1057-1197	WP_018698527|Amorphus_coralli|Non	63.6	44	16	0	1	132	285	328	2.9e-11	60.8	WP_018698527|Amorphus_coralli|Non	WP_018698527|Amorphus_coralli|Non
Merged2_4341859_1057-1197	YP_003608176|Burkholderia_sp_CCGE1002|Non	61.7	47	16	1	1	135	283	329	3.8e-11	60.5	YP_003608176|Burkholderia_sp_CCGE1002|Non	YP_003608176|Burkholderia_sp_CCGE1002|Non
Merged2_4341859_1057-1197	WP_006447307|Alicyclobacillus_hesperidum|Non	55.8	43	19	0	4	132	276	318	1.1e-10	58.9	WP_006447307|Alicyclobacillus_hesperidum|Non	WP_006447307|Alicyclobacillus_hesperidum|Non
Merged2_4341859_1057-1197	WP_020514303|Actinoplanes_globisporus|Non	58.3	48	18	1	1	138	288	335	7.2e-10	56.2	WP_020514303|Actinoplanes_globisporus|Non	WP_020514303|Actinoplanes_globisporus|Non
Merged2_4341859_1057-1197	WP_017776279|Burkholderia_kururiensis|Non	53.3	45	21	0	1	135	287	331	9.4e-10	55.8	WP_017776279|Burkholderia_kururiensis|Non	WP_017776279|Burkholderia_kururiensis|Non
Merged2_4341859_1057-1197	WP_007857746|Acidovorax_sp_CF316|Non	56.2	48	19	1	1	138	283	330	2.7e-09	54.3	WP_007857746|Acidovorax_sp_CF316|Non	WP_007857746|Acidovorax_sp_CF316|Non
Merged2_4341859_1057-1197	WP_020495888|Sciscionella_marina|Non	55.3	47	19	1	1	135	290	336	6.1e-09	53.1	WP_020495888|Sciscionella_marina|Non	WP_020495888|Sciscionella_marina|Non
Merged2_4341859_1057-1197	YP_003543669|Sphingobium_japonicum_UT26S|Non	52.3	44	21	0	1	132	272	315	7.9e-09	52.8	YP_003543669|Sphingobium_japonicum_UT26S|Non	YP_003543669|Sphingobium_japonicum_UT26S|Non
Merged2_4341859_1057-1197	YP_003060980|Hirschia_baltica_ATCC_49814|Non	56.5	46	18	1	1	132	279	324	1.0e-08	52.4	YP_003060980|Hirschia_baltica_ATCC_49814|Non	YP_003060980|Hirschia_baltica_ATCC_49814|Non
Merged2_4341859_1057-1197	ZP_03266791|Burkholderia_sp_H160|Non	54.5	44	20	0	1	132	285	328	1.0e-08	52.4	ZP_03266791|Burkholderia_sp_H160|Non	ZP_03266791|Burkholderia_sp_H160|Non
Merged2_4341859_1057-1197	ZP_03265562|Burkholderia_sp_H160|Non	50.0	44	22	0	1	132	286	329	1.8e-08	51.6	ZP_03265562|Burkholderia_sp_H160|Non	ZP_03265562|Burkholderia_sp_H160|Non
Merged2_4341859_1057-1197	BAC79261|Sphingomonas_paucimobilis_SYK-63|Omg	52.2	46	20	1	1	132	284	329	5.1e-08	50.1	BAC79261|Sphingomonas_paucimobilis_SYK-63|Omg	BAC79261|Sphingomonas_paucimobilis_SYK-63|Omg
Merged2_4341859_1057-1197	WP_006399668|Burkholderia_multivorans|Non	54.3	46	19	1	1	132	279	324	1.1e-07	48.9	WP_006399668|Burkholderia_multivorans|Non	WP_006399668|Burkholderia_multivorans|Non
Merged2_4342242_141-440	WP_018273384|Bradyrhizobium_elkanii|Non	51.0	100	49	0	1	300	1	100	2.9e-24	105.1	WP_018273384|Bradyrhizobium_elkanii|Non	WP_018273384|Bradyrhizobium_elkanii|Non
Merged2_4342242_141-440	WP_018320654|Bradyrhizobium_japonicum|Non	53.0	100	47	0	1	300	1	100	1.4e-23	102.8	WP_018320654|Bradyrhizobium_japonicum|Non	WP_018320654|Bradyrhizobium_japonicum|Non
Merged2_4342242_141-440	WP_007611435|Bradyrhizobium_sp_WSM471|Non	51.0	100	49	0	1	300	1	100	1.9e-23	102.4	WP_007611435|Bradyrhizobium_sp_WSM471|Non	WP_007611435|Bradyrhizobium_sp_WSM471|Non
Merged2_4342242_141-440	ZP_01550172|Stappia_aggregata_IAM_12614|Non	48.0	100	52	0	1	300	1	100	3.5e-22	98.2	ZP_01550172|Stappia_aggregata_IAM_12614|Non	ZP_01550172|Stappia_aggregata_IAM_12614|Non
Merged2_4342242_141-440	ZP_06845399|Burkholderia_sp_Ch1-1|Non	47.0	100	53	0	1	300	1	100	3.5e-22	98.2	ZP_06845399|Burkholderia_sp_Ch1-1|Non	ZP_06845399|Burkholderia_sp_Ch1-1|Non
Merged2_4342242_141-440	WP_010139812|Oceanicola_sp_S124|Non	49.0	100	51	0	1	300	1	100	6.6e-21	94.0	WP_010139812|Oceanicola_sp_S124|Non	WP_010139812|Oceanicola_sp_S124|Non
Merged2_4342242_141-440	ZP_05066473|Octadecabacter_antarcticus_238|Non	51.4	72	35	0	85	300	1	72	1.5e-12	66.2	ZP_05066473|Octadecabacter_antarcticus_238|Non	ZP_05066473|Octadecabacter_antarcticus_238|Non
Merged2_4342242_141-440	YP_007519891|Streptomyces_davawensis_JCM_4913|Non	40.0	95	57	0	16	300	7	101	4.3e-12	64.7	YP_007519891|Streptomyces_davawensis_JCM_4913|Non	YP_007519891|Streptomyces_davawensis_JCM_4913|Non
Merged2_4342847_59-472	YP_005461656|Actinoplanes_missouriensis_431|Non	70.6	136	40	0	1	408	160	295	6.0e-57	214.2	YP_005461656|Actinoplanes_missouriensis_431|Non	YP_005461656|Actinoplanes_missouriensis_431|Non
Merged2_4342847_59-472	WP_020511473|Actinoplanes_globisporus|Non	69.6	138	41	1	1	411	164	301	4.8e-54	204.5	WP_020511473|Actinoplanes_globisporus|Non	WP_020511473|Actinoplanes_globisporus|Non
Merged2_4342847_59-472	WP_020525640|Catelliglobosispora_koreensis|Non	66.7	138	45	1	1	411	164	301	1.5e-52	199.5	WP_020525640|Catelliglobosispora_koreensis|Non	WP_020525640|Catelliglobosispora_koreensis|Non
Merged2_4342847_59-472	WP_016816571|Salinispora_arenicola|Non	66.9	136	45	0	1	408	164	299	2.2e-51	195.7	WP_016816571|Salinispora_arenicola|Non	WP_016816571|Salinispora_arenicola|Non
Merged2_4342847_59-472	WP_018738586|Salinispora_pacifica|Non	66.9	136	45	0	1	408	164	299	8.5e-51	193.7	WP_018738586|Salinispora_pacifica|Non	WP_018738586|Salinispora_pacifica|Non
Merged2_4342847_59-472	WP_018724631|Salinispora_pacifica|Non	66.2	136	46	0	1	408	164	299	1.4e-50	193.0	WP_018724631|Salinispora_pacifica|Non	WP_018724631|Salinispora_pacifica|Non
Merged2_4342847_59-472	YP_001159491|Salinispora_tropica_CNB-440|Non	66.2	136	46	0	1	408	164	299	1.9e-50	192.6	YP_001159491|Salinispora_tropica_CNB-440|Non	YP_001159491|Salinispora_tropica_CNB-440|Non
Merged2_4342847_59-472	WP_018719984|Salinispora_pacifica|Non	66.2	136	46	0	1	408	164	299	1.9e-50	192.6	WP_018719984|Salinispora_pacifica|Non	WP_018719984|Salinispora_pacifica|Non
Merged2_4342847_59-472	WP_020418776|Amycolatopsis_sp_ATCC_39116|Non	59.4	133	54	0	1	399	163	295	3.9e-48	184.9	WP_020418776|Amycolatopsis_sp_ATCC_39116|Non	WP_020418776|Amycolatopsis_sp_ATCC_39116|Non
Merged2_4342847_59-472	ZP_06607644|Aeromicrobium_marinum_DSM_15272|Non	62.5	136	50	1	1	408	164	298	1.5e-47	183.0	ZP_06607644|Aeromicrobium_marinum_DSM_15272|Non	ZP_06607644|Aeromicrobium_marinum_DSM_15272|Non
Merged2_4342847_59-472	YP_003764721|Amycolatopsis_mediterranei_U32|Non	58.6	133	55	0	1	399	163	295	5.7e-47	181.0	YP_003764721|Amycolatopsis_mediterranei_U32|Non	YP_003764721|Amycolatopsis_mediterranei_U32|Non
Merged2_4342847_59-472	YP_008011477|Amycolatopsis_orientalis_HCCB10007|Non	58.6	133	55	0	1	399	163	295	7.4e-47	180.6	YP_008011477|Amycolatopsis_orientalis_HCCB10007|Non	YP_008011477|Amycolatopsis_orientalis_HCCB10007|Non
Merged2_4342847_59-472	WP_020105090|Nocardia_sp_348MFTsu5_1|Non	61.7	133	51	0	1	399	168	300	9.7e-47	180.3	WP_020105090|Nocardia_sp_348MFTsu5_1|Non	WP_020105090|Nocardia_sp_348MFTsu5_1|Non
Merged2_4342847_59-472	WP_009153878|Saccharomonospora_marina|Non	59.4	133	54	0	1	399	163	295	9.7e-47	180.3	WP_009153878|Saccharomonospora_marina|Non	WP_009153878|Saccharomonospora_marina|Non
Merged2_4342847_59-472	WP_017835384|Dietzia_sp_UCD-THP|Non	60.9	133	52	0	1	399	155	287	2.2e-46	179.1	WP_017835384|Dietzia_sp_UCD-THP|Non	WP_017835384|Dietzia_sp_UCD-THP|Non
Merged2_4342847_59-472	WP_003921740|Mycobacterium_xenopi|Non	59.1	132	54	0	1	396	163	294	2.8e-46	178.7	WP_003921740|Mycobacterium_xenopi|Non	WP_003921740|Mycobacterium_xenopi|Non
Merged2_4342847_59-472	ZP_04748451|Mycobacterium_kansasii_ATCC_12478|Non	58.3	132	55	0	1	396	163	294	2.8e-46	178.7	ZP_04748451|Mycobacterium_kansasii_ATCC_12478|Non	ZP_04748451|Mycobacterium_kansasii_ATCC_12478|Non
Merged2_4342847_59-472	YP_007295414|Mycobacterium_smegmatis_JS623|Non	58.6	133	55	0	1	399	163	295	4.8e-46	177.9	YP_007295414|Mycobacterium_smegmatis_JS623|Non	YP_007295414|Mycobacterium_smegmatis_JS623|Non
Merged2_4342847_59-472	ZP_05478506|Streptomyces_sp_AA4|Non	57.1	133	57	0	1	399	163	295	6.3e-46	177.6	ZP_05478506|Streptomyces_sp_AA4|Non	ZP_05478506|Streptomyces_sp_AA4|Non
Merged2_4342847_59-472	NP_218085|Mycobacterium_tuberculosis_H37Rv|Dha	59.1	132	54	0	1	396	163	294	6.3e-46	177.6	NP_218085|Mycobacterium_tuberculosis_H37Rv|Dha	NP_218085|Mycobacterium_tuberculosis_H37Rv|Dha
Merged2_4342847_59-472	YP_923963|Nocardioides_sp_JS614|Non	60.6	132	51	1	1	396	165	295	1.1e-45	176.8	YP_923963|Nocardioides_sp_JS614|Non	YP_923963|Nocardioides_sp_JS614|Non
Merged2_4342847_59-472	WP_018178308|Gordonia_kroppenstedtii|Non	61.9	134	49	1	1	396	167	300	1.1e-45	176.8	WP_018178308|Gordonia_kroppenstedtii|Non	WP_018178308|Gordonia_kroppenstedtii|Non
Merged2_4342847_59-472	YP_116678|Nocardia_farcinica_IFM_10152|Non	58.6	133	55	0	1	399	163	295	1.1e-45	176.8	YP_116678|Nocardia_farcinica_IFM_10152|Non	YP_116678|Nocardia_farcinica_IFM_10152|Non
Merged2_4342847_59-472	ZP_06832635|Rhodococcus_equi_ATCC_33707|Non	58.3	132	55	0	1	396	164	295	1.1e-45	176.8	ZP_06832635|Rhodococcus_equi_ATCC_33707|Non	ZP_06832635|Rhodococcus_equi_ATCC_33707|Non
Merged2_4342847_59-472	WP_010833106|Nocardioides_sp_CF8|Non	59.7	134	53	1	1	402	164	296	1.4e-45	176.4	WP_010833106|Nocardioides_sp_CF8|Non	WP_010833106|Nocardioides_sp_CF8|Non
Merged2_4342868_3-308	YP_005461656|Actinoplanes_missouriensis_431|Non	69.6	102	31	0	1	306	160	261	1.0e-40	159.8	YP_005461656|Actinoplanes_missouriensis_431|Non	YP_005461656|Actinoplanes_missouriensis_431|Non
Merged2_4342868_3-308	WP_020511473|Actinoplanes_globisporus|Non	68.6	102	32	0	1	306	164	265	1.2e-38	152.9	WP_020511473|Actinoplanes_globisporus|Non	WP_020511473|Actinoplanes_globisporus|Non
Merged2_4342868_3-308	WP_016816571|Salinispora_arenicola|Non	69.6	102	31	0	1	306	164	265	1.2e-38	152.9	WP_016816571|Salinispora_arenicola|Non	WP_016816571|Salinispora_arenicola|Non
Merged2_4342868_3-308	WP_018738586|Salinispora_pacifica|Non	69.6	102	31	0	1	306	164	265	6.1e-38	150.6	WP_018738586|Salinispora_pacifica|Non	WP_018738586|Salinispora_pacifica|Non
Merged2_4342868_3-308	WP_018724631|Salinispora_pacifica|Non	68.6	102	32	0	1	306	164	265	7.9e-38	150.2	WP_018724631|Salinispora_pacifica|Non	WP_018724631|Salinispora_pacifica|Non
Merged2_4342868_3-308	WP_018719984|Salinispora_pacifica|Non	68.6	102	32	0	1	306	164	265	7.9e-38	150.2	WP_018719984|Salinispora_pacifica|Non	WP_018719984|Salinispora_pacifica|Non
Merged2_4342868_3-308	YP_001159491|Salinispora_tropica_CNB-440|Non	68.6	102	32	0	1	306	164	265	1.0e-37	149.8	YP_001159491|Salinispora_tropica_CNB-440|Non	YP_001159491|Salinispora_tropica_CNB-440|Non
Merged2_4342868_3-308	WP_020418776|Amycolatopsis_sp_ATCC_39116|Non	64.7	102	36	0	1	306	163	264	1.0e-37	149.8	WP_020418776|Amycolatopsis_sp_ATCC_39116|Non	WP_020418776|Amycolatopsis_sp_ATCC_39116|Non
Merged2_4342868_3-308	WP_020525640|Catelliglobosispora_koreensis|Non	67.6	102	33	0	1	306	164	265	2.3e-37	148.7	WP_020525640|Catelliglobosispora_koreensis|Non	WP_020525640|Catelliglobosispora_koreensis|Non
Merged2_4342868_3-308	YP_003764721|Amycolatopsis_mediterranei_U32|Non	63.7	102	37	0	1	306	163	264	8.8e-37	146.7	YP_003764721|Amycolatopsis_mediterranei_U32|Non	YP_003764721|Amycolatopsis_mediterranei_U32|Non
Merged2_4342868_3-308	WP_020105090|Nocardia_sp_348MFTsu5_1|Non	65.7	102	35	0	1	306	168	269	2.5e-36	145.2	WP_020105090|Nocardia_sp_348MFTsu5_1|Non	WP_020105090|Nocardia_sp_348MFTsu5_1|Non
Merged2_4342868_3-308	ZP_04748451|Mycobacterium_kansasii_ATCC_12478|Non	62.7	102	38	0	1	306	163	264	4.3e-36	144.4	ZP_04748451|Mycobacterium_kansasii_ATCC_12478|Non	ZP_04748451|Mycobacterium_kansasii_ATCC_12478|Non
Merged2_4342868_3-308	YP_008011477|Amycolatopsis_orientalis_HCCB10007|Non	62.7	102	38	0	1	306	163	264	5.7e-36	144.1	YP_008011477|Amycolatopsis_orientalis_HCCB10007|Non	YP_008011477|Amycolatopsis_orientalis_HCCB10007|Non
Merged2_4342868_3-308	ZP_05478506|Streptomyces_sp_AA4|Non	61.8	102	39	0	1	306	163	264	7.4e-36	143.7	ZP_05478506|Streptomyces_sp_AA4|Non	ZP_05478506|Streptomyces_sp_AA4|Non
Merged2_4342868_3-308	ZP_06849045|Mycobacterium_parascrofulaceum_ATCC_BAA-614|Non	63.7	102	37	0	1	306	163	264	7.4e-36	143.7	ZP_06849045|Mycobacterium_parascrofulaceum_ATCC_BAA-614|Non	ZP_06849045|Mycobacterium_parascrofulaceum_ATCC_BAA-614|Non
Merged2_4342868_3-308	WP_010540225|Dietzia_alimentaria|Non	63.7	102	37	0	1	306	163	264	9.7e-36	143.3	WP_010540225|Dietzia_alimentaria|Non	WP_010540225|Dietzia_alimentaria|Non
Merged2_4342868_3-308	WP_018178308|Gordonia_kroppenstedtii|Non	65.4	104	34	1	1	306	167	270	9.7e-36	143.3	WP_018178308|Gordonia_kroppenstedtii|Non	WP_018178308|Gordonia_kroppenstedtii|Non
Merged2_4342868_3-308	WP_009153878|Saccharomonospora_marina|Non	63.7	102	37	0	1	306	163	264	9.7e-36	143.3	WP_009153878|Saccharomonospora_marina|Non	WP_009153878|Saccharomonospora_marina|Non
Merged2_4342868_3-308	NP_218085|Mycobacterium_tuberculosis_H37Rv|Dha	62.7	102	38	0	1	306	163	264	9.7e-36	143.3	NP_218085|Mycobacterium_tuberculosis_H37Rv|Dha	NP_218085|Mycobacterium_tuberculosis_H37Rv|Dha
Merged2_4342868_3-308	ZP_05215066|Mycobacterium_avium_ATCC_25291|Non	62.7	102	38	0	1	306	166	267	1.3e-35	142.9	ZP_05215066|Mycobacterium_avium_ATCC_25291|Non	ZP_05215066|Mycobacterium_avium_ATCC_25291|Non
Merged2_4342868_3-308	YP_007295414|Mycobacterium_smegmatis_JS623|Non	62.7	102	38	0	1	306	163	264	1.7e-35	142.5	YP_007295414|Mycobacterium_smegmatis_JS623|Non	YP_007295414|Mycobacterium_smegmatis_JS623|Non
Merged2_4342868_3-308	WP_003921740|Mycobacterium_xenopi|Non	62.7	102	38	0	1	306	163	264	1.7e-35	142.5	WP_003921740|Mycobacterium_xenopi|Non	WP_003921740|Mycobacterium_xenopi|Non
Merged2_4342868_3-308	WP_003935871|Rhodococcus_ruber|Non	63.7	102	37	0	1	306	163	264	2.8e-35	141.7	WP_003935871|Rhodococcus_ruber|Non	WP_003935871|Rhodococcus_ruber|Non
Merged2_4342868_3-308	ZP_06832635|Rhodococcus_equi_ATCC_33707|Non	61.8	102	39	0	1	306	164	265	4.8e-35	141.0	ZP_06832635|Rhodococcus_equi_ATCC_33707|Non	ZP_06832635|Rhodococcus_equi_ATCC_33707|Non
Merged2_4342868_3-308	WP_017835384|Dietzia_sp_UCD-THP|Non	62.7	102	38	0	1	306	155	256	6.3e-35	140.6	WP_017835384|Dietzia_sp_UCD-THP|Non	WP_017835384|Dietzia_sp_UCD-THP|Non
Merged2_4343473_3-320	YP_005331396|Blastococcus_saxobsidens_DD2|Non	57.1	91	39	0	46	318	9	99	7.2e-26	110.5	YP_005331396|Blastococcus_saxobsidens_DD2|Non	YP_005331396|Blastococcus_saxobsidens_DD2|Non
Merged2_4343473_3-320	WP_017975304|Actinopolyspora_halophila|Non	52.7	91	43	0	46	318	5	95	2.7e-25	108.6	WP_017975304|Actinopolyspora_halophila|Non	WP_017975304|Actinopolyspora_halophila|Non
Merged2_4343473_3-320	YP_921900|Nocardioides_sp_JS614|Non	54.3	92	42	0	43	318	7	98	1.2e-23	103.2	YP_921900|Nocardioides_sp_JS614|Non	YP_921900|Nocardioides_sp_JS614|Non
Merged2_4343473_3-320	YP_005463416|Actinoplanes_missouriensis_431|Non	51.6	95	46	0	34	318	4	98	3.7e-22	98.2	YP_005463416|Actinoplanes_missouriensis_431|Non	YP_005463416|Actinoplanes_missouriensis_431|Non
Merged2_4343473_3-320	YP_007291700|Mycobacterium_smegmatis_JS623|Non	47.3	91	48	0	46	318	8	98	7.0e-21	94.0	YP_007291700|Mycobacterium_smegmatis_JS623|Non	YP_007291700|Mycobacterium_smegmatis_JS623|Non
Merged2_4343473_3-320	WP_018334653|Actinomycetospora_chiangmaiensis|Non	51.6	91	44	0	46	318	5	95	7.0e-21	94.0	WP_018334653|Actinomycetospora_chiangmaiensis|Non	WP_018334653|Actinomycetospora_chiangmaiensis|Non
Merged2_4343524_215-505	WP_017727780|Bacillus_sp_L1|Non	64.9	97	34	0	1	291	1	97	2.3e-42	165.2	WP_017727780|Bacillus_sp_L1|Non	WP_017727780|Bacillus_sp_L1|Non
Merged2_4343524_215-505	WP_017727527|Bacillus_sp_L1|Non	66.0	97	33	0	1	291	2	98	2.1e-40	158.7	WP_017727527|Bacillus_sp_L1|Non	WP_017727527|Bacillus_sp_L1|Non
Merged2_4343524_215-505	ZP_03542810|Comamonas_testosteroni_KF-1|Non	62.9	97	36	0	1	291	1	97	3.6e-40	157.9	ZP_03542810|Comamonas_testosteroni_KF-1|Non	ZP_03542810|Comamonas_testosteroni_KF-1|Non
Merged2_4343524_215-505	EPZ52966|Alicyclobacillus_acidoterrestris_ATCC_49025|Non	64.9	97	34	0	1	291	1	97	4.7e-40	157.5	EPZ52966|Alicyclobacillus_acidoterrestris_ATCC_49025|Non	EPZ52966|Alicyclobacillus_acidoterrestris_ATCC_49025|Non
Merged2_4343524_215-505	WP_017727651|Bacillus_sp_L1|Non	64.9	97	34	0	1	291	1	97	8.0e-40	156.8	WP_017727651|Bacillus_sp_L1|Non	WP_017727651|Bacillus_sp_L1|Non
Merged2_4343524_215-505	YP_004333721|Pseudonocardia_dioxanivorans|Non	68.0	97	31	0	1	291	1	97	2.3e-39	155.2	YP_004333721|Pseudonocardia_dioxanivorans|Non	YP_004333721|Pseudonocardia_dioxanivorans|Non
Merged2_4343524_215-505	YP_004331506|Pseudonocardia_dioxanivorans_CB1190|Non	68.0	97	31	0	1	291	1	97	6.8e-39	153.7	YP_004331506|Pseudonocardia_dioxanivorans_CB1190|Non	YP_004331506|Pseudonocardia_dioxanivorans_CB1190|Non
Merged2_4343524_215-505	WP_007296704|Rhodococcus_imtechensis|Non	60.8	97	38	0	1	291	1	97	8.9e-39	153.3	WP_007296704|Rhodococcus_imtechensis|Non	WP_007296704|Rhodococcus_imtechensis|Non
Merged2_4343524_215-505	WP_019521458|Streptomyces_sp_FxanaD5|Non	61.9	97	37	0	1	291	1	97	1.5e-38	152.5	WP_019521458|Streptomyces_sp_FxanaD5|Non	WP_019521458|Streptomyces_sp_FxanaD5|Non
Merged2_4343524_215-505	WP_017525099|Pusillimonas_noertemannii|Non	65.6	93	32	0	13	291	6	98	7.5e-38	150.2	WP_017525099|Pusillimonas_noertemannii|Non	WP_017525099|Pusillimonas_noertemannii|Non
Merged2_4343524_215-505	WP_020656379|Massilia_niastensis|Non	62.5	96	36	0	4	291	1	96	1.3e-37	149.4	WP_020656379|Massilia_niastensis|Non	WP_020656379|Massilia_niastensis|Non
Merged2_4343524_215-505	WP_017953881|SAR202_cluster_bacterium_SCGC_AAA240-N13|Non	62.9	97	36	0	1	291	1	97	2.9e-37	148.3	WP_017953881|SAR202_cluster_bacterium_SCGC_AAA240-N13|Non	WP_017953881|SAR202_cluster_bacterium_SCGC_AAA240-N13|Non
Merged2_4343524_215-505	WP_007759357|Rhizobium_sp_CF080|Non	58.8	97	40	0	1	291	1	97	2.9e-37	148.3	WP_007759357|Rhizobium_sp_CF080|Non	WP_007759357|Rhizobium_sp_CF080|Non
Merged2_4343524_215-505	YP_299968|Ralstonia_eutropha_JMP134|Non	63.5	96	35	0	1	288	1	96	4.9e-37	147.5	YP_299968|Ralstonia_eutropha_JMP134|Non	YP_299968|Ralstonia_eutropha_JMP134|Non
Merged2_4343524_215-505	YP_004333941|Pseudonocardia_dioxanivorans_CB1190|Non	62.4	109	29	1	1	291	1	109	6.4e-37	147.1	YP_004333941|Pseudonocardia_dioxanivorans_CB1190|Non	YP_004333941|Pseudonocardia_dioxanivorans_CB1190|Non
Merged2_4343524_215-505	NP_767578|Bradyrhizobium_japonicum_USDA_110|Non	62.9	97	36	0	1	291	1	97	8.3e-37	146.7	NP_767578|Bradyrhizobium_japonicum_USDA_110|Non	NP_767578|Bradyrhizobium_japonicum_USDA_110|Non
Merged2_4343524_215-505	ZP_05485171|Streptomyces_sp_SPB78|Non	62.9	97	36	0	1	291	1	97	1.4e-36	146.0	ZP_05485171|Streptomyces_sp_SPB78|Non	ZP_05485171|Streptomyces_sp_SPB78|Non
Merged2_4343524_215-505	YP_001628854|Bordetella_petrii_DSM_12804|Non	60.8	97	38	0	1	291	1	97	1.4e-36	146.0	YP_001628854|Bordetella_petrii_DSM_12804|Non	YP_001628854|Bordetella_petrii_DSM_12804|Non
Merged2_4343524_215-505	YP_004835044|Sphingobium_sp_SYK-6|Non	60.8	97	38	0	1	291	1	97	1.9e-36	145.6	YP_004835044|Sphingobium_sp_SYK-6|Non	YP_004835044|Sphingobium_sp_SYK-6|Non
Merged2_4343524_215-505	WP_017131349|Pseudomonas_agarici|Non	57.7	97	41	0	1	291	1	97	4.1e-36	144.4	WP_017131349|Pseudomonas_agarici|Non	WP_017131349|Pseudomonas_agarici|Non
Merged2_4343524_215-505	WP_019526840|Streptomyces_sp_FxanaD5|Non	60.8	97	38	0	1	291	1	97	7.0e-36	143.7	WP_019526840|Streptomyces_sp_FxanaD5|Non	WP_019526840|Streptomyces_sp_FxanaD5|Non
Merged2_4343524_215-505	WP_018706724|Bacillus_fordii|Non	60.8	97	37	1	1	291	1	96	7.0e-36	143.7	WP_018706724|Bacillus_fordii|Non	WP_018706724|Bacillus_fordii|Non
Merged2_4343524_215-505	YP_007511744|Bradyrhizobium_oligotrophicum_S58|Non	63.9	97	34	1	1	291	1	96	1.6e-35	142.5	YP_007511744|Bradyrhizobium_oligotrophicum_S58|Non	YP_007511744|Bradyrhizobium_oligotrophicum_S58|Non
Merged2_4343524_215-505	Q05183|Pseudomonas_putida|Pht	59.8	97	39	0	1	291	1	97	1.6e-35	142.5	Q05183|Pseudomonas_putida|Pht	Q05183|Pseudomonas_putida|Pht
Merged2_4343524_215-505	YP_005043863|Burkholderia_sp_YI23|Non	59.8	97	39	0	1	291	1	97	2.1e-35	142.1	YP_005043863|Burkholderia_sp_YI23|Non	YP_005043863|Burkholderia_sp_YI23|Non
Merged2_4344118_429-1010	WP_020422912|Amycolatopsis_sp_ATCC_39116|Non	81.9	193	35	0	1	579	128	320	1.1e-96	346.7	WP_020422912|Amycolatopsis_sp_ATCC_39116|Non	WP_020422912|Amycolatopsis_sp_ATCC_39116|Non
Merged2_4344118_429-1010	WP_004558689|Amycolatopsis_vancoresmycina|Non	79.2	192	40	0	1	576	126	317	3.7e-92	331.6	WP_004558689|Amycolatopsis_vancoresmycina|Non	WP_004558689|Amycolatopsis_vancoresmycina|Non
Merged2_4344118_429-1010	WP_020545901|Nonomuraea_coxensis|Non	76.2	193	46	0	1	579	124	316	8.1e-92	330.5	WP_020545901|Nonomuraea_coxensis|Non	WP_020545901|Nonomuraea_coxensis|Non
Merged2_4344118_429-1010	WP_019629784|Actinomadura_atramentaria|Non	76.0	192	46	0	1	576	125	316	6.4e-89	320.9	WP_019629784|Actinomadura_atramentaria|Non	WP_019629784|Actinomadura_atramentaria|Non
Merged2_4344118_429-1010	WP_009155217|Saccharomonospora_marina|Non	73.6	193	51	0	1	579	123	315	8.4e-89	320.5	WP_009155217|Saccharomonospora_marina|Non	WP_009155217|Saccharomonospora_marina|Non
Merged2_4344118_429-1010	WP_009327225|Streptomyces_ipomoeae|Non	74.1	193	50	0	1	579	124	316	7.1e-88	317.4	WP_009327225|Streptomyces_ipomoeae|Non	WP_009327225|Streptomyces_ipomoeae|Non
Merged2_4344118_429-1010	YP_004815098|Streptomyces_violaceusniger_Tu_4113|Non	73.6	193	51	0	1	579	124	316	6.0e-87	314.3	YP_004815098|Streptomyces_violaceusniger_Tu_4113|Non	YP_004815098|Streptomyces_violaceusniger_Tu_4113|Non
Merged2_4344118_429-1010	NP_822791|Streptomyces_avermitilis_MA-4680|Non	71.0	193	56	0	1	579	124	316	9.6e-85	307.0	NP_822791|Streptomyces_avermitilis_MA-4680|Non	NP_822791|Streptomyces_avermitilis_MA-4680|Non
Merged2_4344118_429-1010	WP_020516893|Actinoplanes_globisporus|Non	72.9	192	52	0	4	579	124	315	2.8e-84	305.4	WP_020516893|Actinoplanes_globisporus|Non	WP_020516893|Actinoplanes_globisporus|Non
Merged2_4344118_429-1010	ZP_05542918|Streptomyces_griseoflavus_Tu4000|Non	72.4	192	53	0	1	576	124	315	8.2e-84	303.9	ZP_05542918|Streptomyces_griseoflavus_Tu4000|Non	ZP_05542918|Streptomyces_griseoflavus_Tu4000|Non
Merged2_4344118_429-1010	WP_006373677|Streptomyces_turgidiscabies|Non	69.9	193	58	0	1	579	124	316	3.1e-83	302.0	WP_006373677|Streptomyces_turgidiscabies|Non	WP_006373677|Streptomyces_turgidiscabies|Non
Merged2_4344118_429-1010	WP_020127399|Streptomyces_sp_303MFCol52|Non	71.4	192	55	0	1	576	124	315	5.3e-83	301.2	WP_020127399|Streptomyces_sp_303MFCol52|Non	WP_020127399|Streptomyces_sp_303MFCol52|Non
Merged2_4344118_429-1010	ZP_06921346|Streptomyces_sviceus_ATCC_29083|Non	70.8	192	56	0	1	576	124	315	6.9e-83	300.8	ZP_06921346|Streptomyces_sviceus_ATCC_29083|Non	ZP_06921346|Streptomyces_sviceus_ATCC_29083|Non
Merged2_4344118_429-1010	ZP_06711735|Streptomyces_sp_e14|Non	68.9	193	60	0	1	579	124	316	3.8e-81	295.0	ZP_06711735|Streptomyces_sp_e14|Non	ZP_06711735|Streptomyces_sp_e14|Non
Merged2_4344118_429-1010	YP_005329514|Blastococcus_saxobsidens_DD2|Non	66.7	192	64	0	1	576	123	314	4.2e-80	291.6	YP_005329514|Blastococcus_saxobsidens_DD2|Non	YP_005329514|Blastococcus_saxobsidens_DD2|Non
Merged2_4344118_429-1010	WP_005237880|Rhodococcus_opacus|Non	69.7	188	57	0	13	576	131	318	1.6e-79	289.7	WP_005237880|Rhodococcus_opacus|Non	WP_005237880|Rhodococcus_opacus|Non
Merged2_4344118_429-1010	WP_003802812|Arthrobacter_globiformis|Non	66.7	192	64	0	1	576	124	315	2.1e-79	289.3	WP_003802812|Arthrobacter_globiformis|Non	WP_003802812|Arthrobacter_globiformis|Non
Merged2_4344118_429-1010	WP_019927660|Nocardia_sp_BMG111209|Non	67.9	190	61	0	1	570	123	312	9.7e-77	280.4	WP_019927660|Nocardia_sp_BMG111209|Non	WP_019927660|Nocardia_sp_BMG111209|Non
Merged2_4344118_429-1010	WP_020389729|Kribbella_catacumbae|Non	66.8	193	64	0	1	579	123	315	1.4e-75	276.6	WP_020389729|Kribbella_catacumbae|Non	WP_020389729|Kribbella_catacumbae|Non
Merged2_4344118_429-1010	NP_770459|Bradyrhizobium_japonicum_USDA_110|Non	63.7	193	70	0	1	579	125	317	2.0e-74	272.7	NP_770459|Bradyrhizobium_japonicum_USDA_110|Non	NP_770459|Bradyrhizobium_japonicum_USDA_110|Non
Merged2_4344118_429-1010	WP_018271106|Bradyrhizobium_elkanii|Non	63.5	192	70	0	1	576	126	317	2.9e-73	268.9	WP_018271106|Bradyrhizobium_elkanii|Non	WP_018271106|Bradyrhizobium_elkanii|Non
Merged2_4344118_429-1010	YP_006366741|Modestobacter_marinus|Non	62.5	192	71	1	1	576	123	313	8.5e-73	267.3	YP_006366741|Modestobacter_marinus|Non	YP_006366741|Modestobacter_marinus|Non
Merged2_4344118_429-1010	WP_019463201|Roseomonas_sp_B5|Non	62.2	193	73	0	1	579	119	311	2.1e-71	262.7	WP_019463201|Roseomonas_sp_B5|Non	WP_019463201|Roseomonas_sp_B5|Non
Merged2_4344118_429-1010	WP_007820775|Rhizobium_sp_CF142|Non	62.1	190	72	0	7	576	126	315	3.0e-70	258.8	WP_007820775|Rhizobium_sp_CF142|Non	WP_007820775|Rhizobium_sp_CF142|Non
Merged2_4344118_429-1010	WP_008836981|Mesorhizobium_alhagi|Non	60.7	191	75	0	7	579	146	336	3.9e-70	258.5	WP_008836981|Mesorhizobium_alhagi|Non	WP_008836981|Mesorhizobium_alhagi|Non
Merged2_4344130_373-933	WP_017183325|Sphingobium_xenophagum|Non	68.5	181	57	0	4	546	99	279	1.1e-74	273.5	WP_017183325|Sphingobium_xenophagum|Non	WP_017183325|Sphingobium_xenophagum|Non
Merged2_4344130_373-933	YP_004555986|Sphingobium_chlorophenolicum_L-1|Non	67.0	179	59	0	4	540	99	277	3.3e-74	271.9	YP_004555986|Sphingobium_chlorophenolicum_L-1|Non	YP_004555986|Sphingobium_chlorophenolicum_L-1|Non
Merged2_4344130_373-933	YP_004487058|Delftia_sp_Cs1-4|Non	66.5	185	57	1	4	543	99	283	3.7e-73	268.5	YP_004487058|Delftia_sp_Cs1-4|Non	YP_004487058|Delftia_sp_Cs1-4|Non
Merged2_4344130_373-933	YP_779688|Rhodopseudomonas_palustris_BisA53|Non	66.5	185	57	1	7	546	100	284	3.7e-73	268.5	YP_779688|Rhodopseudomonas_palustris_BisA53|Non	YP_779688|Rhodopseudomonas_palustris_BisA53|Non
Merged2_4344130_373-933	WP_008995901|Novosphingobium_sp_Rr_2-17|Non	64.3	182	65	0	4	549	101	282	1.1e-72	266.9	WP_008995901|Novosphingobium_sp_Rr_2-17|Non	WP_008995901|Novosphingobium_sp_Rr_2-17|Non
Merged2_4344130_373-933	YP_001994146|Rhodopseudomonas_palustris_TIE-1|Non	64.9	185	60	1	7	546	100	284	1.4e-72	266.5	YP_001994146|Rhodopseudomonas_palustris_TIE-1|Non	YP_001994146|Rhodopseudomonas_palustris_TIE-1|Non
Merged2_4344130_373-933	ZP_06358360|Rhodopseudomonas_palustris_DX-1|Non	64.3	185	61	1	7	546	100	284	4.0e-72	265.0	ZP_06358360|Rhodopseudomonas_palustris_DX-1|Non	ZP_06358360|Rhodopseudomonas_palustris_DX-1|Non
Merged2_4344130_373-933	YP_001204409|Bradyrhizobium_sp_ORS278|Non	64.2	187	59	1	7	543	100	286	9.0e-72	263.8	YP_001204409|Bradyrhizobium_sp_ORS278|Non	YP_001204409|Bradyrhizobium_sp_ORS278|Non
Merged2_4344130_373-933	YP_484494|Rhodopseudomonas_palustris_HaA2|Non	64.3	185	61	1	7	546	100	284	1.5e-71	263.1	YP_484494|Rhodopseudomonas_palustris_HaA2|Non	YP_484494|Rhodopseudomonas_palustris_HaA2|Non
Merged2_4344130_373-933	WP_007688102|Novosphingobium_sp_AP12|Non	64.8	179	63	0	4	540	99	277	2.0e-71	262.7	WP_007688102|Novosphingobium_sp_AP12|Non	WP_007688102|Novosphingobium_sp_AP12|Non
Merged2_4344130_373-933	WP_010337697|Sphingobium_yanoikuyae|Non	64.7	184	63	1	4	549	99	282	2.6e-71	262.3	WP_010337697|Sphingobium_yanoikuyae|Non	WP_010337697|Sphingobium_yanoikuyae|Non
Merged2_4344130_373-933	WP_019575082|Curvibacter_lanceolatus|Non	64.2	190	58	2	4	543	99	288	2.6e-71	262.3	WP_019575082|Curvibacter_lanceolatus|Non	WP_019575082|Curvibacter_lanceolatus|Non
Merged2_4344130_373-933	P22636|Sphingomonas_paucimobilis_SYK-6|Pca	61.7	183	70	0	4	552	101	283	3.4e-71	261.9	P22636|Sphingomonas_paucimobilis_SYK-6|Pca	P22636|Sphingomonas_paucimobilis_SYK-6|Pca
Merged2_4344130_373-933	WP_006959332|Sphingobium_japonicum|Non	63.7	179	65	0	4	540	99	277	4.5e-71	261.5	WP_006959332|Sphingobium_japonicum|Non	WP_006959332|Sphingobium_japonicum|Non
Merged2_4344130_373-933	WP_004259934|Thauera_sp_63|Non	62.7	185	64	1	4	543	99	283	7.6e-71	260.8	WP_004259934|Thauera_sp_63|Non	WP_004259934|Thauera_sp_63|Non
Merged2_4344130_373-933	CAB87561|Sphingomonas_sp_LB126|Non	65.4	182	60	2	1	540	98	278	1.0e-70	260.4	CAB87561|Sphingomonas_sp_LB126|Non	CAB87561|Sphingomonas_sp_LB126|Non
Merged2_4344130_373-933	WP_017184804|Sphingobium_xenophagum|Non	63.8	185	66	1	1	552	98	282	1.0e-70	260.4	WP_017184804|Sphingobium_xenophagum|Non	WP_017184804|Sphingobium_xenophagum|Non
Merged2_4344130_373-933	WP_017181928|Sphingobium_xenophagum|Non	63.1	179	66	0	4	540	99	277	1.0e-70	260.4	WP_017181928|Sphingobium_xenophagum|Non	WP_017181928|Sphingobium_xenophagum|Non
Merged2_4344130_373-933	YP_663439|Pseudoalteromonas_atlantica_T6c|Non	64.4	180	64	0	4	543	99	278	1.0e-70	260.4	YP_663439|Pseudoalteromonas_atlantica_T6c|Non	YP_663439|Pseudoalteromonas_atlantica_T6c|Non
Merged2_4344130_373-933	YP_001792656|Leptothrix_cholodnii_SP-6|Non	63.2	185	63	1	4	543	99	283	1.0e-70	260.4	YP_001792656|Leptothrix_cholodnii_SP-6|Non	YP_001792656|Leptothrix_cholodnii_SP-6|Non
Merged2_4344130_373-933	YP_498082|Novosphingobium_aromaticivorans_DSM_12444|Non	62.8	183	68	0	1	549	98	280	3.8e-70	258.5	YP_498082|Novosphingobium_aromaticivorans_DSM_12444|Non	YP_498082|Novosphingobium_aromaticivorans_DSM_12444|Non
Merged2_4344130_373-933	ZP_01302849|Sphingomonas_sp_SKA58|Non	63.9	183	66	0	1	549	98	280	3.8e-70	258.5	ZP_01302849|Sphingomonas_sp_SKA58|Non	ZP_01302849|Sphingomonas_sp_SKA58|Non
Merged2_4344130_373-933	WP_018913068|Thiomonas_sp_FB-6|Non	64.4	188	62	1	4	552	99	286	3.8e-70	258.5	WP_018913068|Thiomonas_sp_FB-6|Non	WP_018913068|Thiomonas_sp_FB-6|Non
Merged2_4344130_373-933	WP_018575487|Oligella_ureolytica|Non	64.8	182	64	0	4	549	99	280	3.8e-70	258.5	WP_018575487|Oligella_ureolytica|Non	WP_018575487|Oligella_ureolytica|Non
Merged2_4344130_373-933	YP_003819047|Brevundimonas_subvibrioides_ATCC_15264|Non	64.8	179	63	0	4	540	99	277	8.4e-70	257.3	YP_003819047|Brevundimonas_subvibrioides_ATCC_15264|Non	YP_003819047|Brevundimonas_subvibrioides_ATCC_15264|Non
Merged2_4344155_189-521	ZP_03265562|Burkholderia_sp_H160|Non	56.4	110	48	0	1	330	221	330	4.1e-32	131.3	ZP_03265562|Burkholderia_sp_H160|Non	ZP_03265562|Burkholderia_sp_H160|Non
Merged2_4344155_189-521	YP_003543669|Sphingobium_japonicum_UT26S|Non	56.0	109	48	0	1	327	207	315	6.0e-31	127.5	YP_003543669|Sphingobium_japonicum_UT26S|Non	YP_003543669|Sphingobium_japonicum_UT26S|Non
Merged2_4344155_189-521	WP_017670623|Blastomonas_sp_AAP53|Non	57.3	110	46	1	1	330	228	336	1.0e-30	126.7	WP_017670623|Blastomonas_sp_AAP53|Non	WP_017670623|Blastomonas_sp_AAP53|Non
Merged2_4344155_189-521	WP_018698527|Amorphus_coralli|Non	52.3	109	52	0	1	327	220	328	2.8e-28	118.6	WP_018698527|Amorphus_coralli|Non	WP_018698527|Amorphus_coralli|Non
Merged2_4344155_189-521	WP_017776279|Burkholderia_kururiensis|Non	51.4	109	53	0	1	327	222	330	1.4e-27	116.3	WP_017776279|Burkholderia_kururiensis|Non	WP_017776279|Burkholderia_kururiensis|Non
Merged2_4344155_189-521	WP_020495888|Sciscionella_marina|Non	48.6	111	55	1	1	327	225	335	5.8e-26	110.9	WP_020495888|Sciscionella_marina|Non	WP_020495888|Sciscionella_marina|Non
Merged2_4344155_189-521	ZP_05482306|Streptomyces_sp_AA4|Non	50.5	111	53	1	1	327	225	335	9.9e-26	110.2	ZP_05482306|Streptomyces_sp_AA4|Non	ZP_05482306|Streptomyces_sp_AA4|Non
Merged2_4344155_189-521	ZP_03266791|Burkholderia_sp_H160|Non	48.6	109	56	0	1	327	220	328	1.4e-24	106.3	ZP_03266791|Burkholderia_sp_H160|Non	ZP_03266791|Burkholderia_sp_H160|Non
Merged2_4344155_189-521	YP_299962|Ralstonia_eutropha_JMP134|Non	40.5	111	64	1	1	327	218	328	3.5e-23	101.7	YP_299962|Ralstonia_eutropha_JMP134|Non	YP_299962|Ralstonia_eutropha_JMP134|Non
Merged2_4344155_189-521	WP_017953351|SAR202_cluster_bacterium_SCGC_AAA240-N13|Non	45.9	109	59	0	1	327	240	348	1.3e-22	99.8	WP_017953351|SAR202_cluster_bacterium_SCGC_AAA240-N13|Non	WP_017953351|SAR202_cluster_bacterium_SCGC_AAA240-N13|Non
Merged2_4344155_189-521	WP_018424894|Burkholderia_sp_WSM4176|Non	41.4	111	63	1	1	327	211	321	5.1e-22	97.8	WP_018424894|Burkholderia_sp_WSM4176|Non	WP_018424894|Burkholderia_sp_WSM4176|Non
Merged2_4344155_189-521	WP_020514303|Actinoplanes_globisporus|Non	48.7	113	53	3	1	327	222	333	8.7e-22	97.1	WP_020514303|Actinoplanes_globisporus|Non	WP_020514303|Actinoplanes_globisporus|Non
Merged2_4344155_189-521	YP_001263552|Sphingomonas_wittichii_RW1|Non	41.4	111	63	1	1	327	226	336	1.6e-20	92.8	YP_001263552|Sphingomonas_wittichii_RW1|Non	YP_001263552|Sphingomonas_wittichii_RW1|Non
Merged2_4344155_189-521	WP_007857746|Acidovorax_sp_CF316|Non	42.3	111	62	1	1	327	218	328	3.4e-18	85.1	WP_007857746|Acidovorax_sp_CF316|Non	WP_007857746|Acidovorax_sp_CF316|Non
Merged2_4344155_189-521	YP_004847937|Pseudogulbenkiania_sp_NH8B|Non	56.2	32	14	0	1	96	162	193	9.6e-05	40.4	YP_004847937|Pseudogulbenkiania_sp_NH8B|Non	YP_004847937|Pseudogulbenkiania_sp_NH8B|Non
Merged2_4344237_3-431	WP_017953881|SAR202_cluster_bacterium_SCGC_AAA240-N13|Non	51.1	141	65	2	4	417	258	397	3.0e-35	142.1	WP_017953881|SAR202_cluster_bacterium_SCGC_AAA240-N13|Non	WP_017953881|SAR202_cluster_bacterium_SCGC_AAA240-N13|Non
Merged2_4344237_3-431	WP_017727651|Bacillus_sp_L1|Non	45.6	147	71	5	4	429	260	402	1.5e-26	113.2	WP_017727651|Bacillus_sp_L1|Non	WP_017727651|Bacillus_sp_L1|Non
Merged2_4344237_3-431	WP_017727527|Bacillus_sp_L1|Non	50.0	128	59	4	1	372	261	387	4.4e-26	111.7	WP_017727527|Bacillus_sp_L1|Non	WP_017727527|Bacillus_sp_L1|Non
Merged2_4344237_3-431	ZP_05485171|Streptomyces_sp_SPB78|Non	43.6	149	72	6	4	429	260	403	2.2e-25	109.4	ZP_05485171|Streptomyces_sp_SPB78|Non	ZP_05485171|Streptomyces_sp_SPB78|Non
Merged2_4344237_3-431	WP_017131349|Pseudomonas_agarici|Non	40.4	146	81	5	4	429	260	403	1.1e-24	107.1	WP_017131349|Pseudomonas_agarici|Non	WP_017131349|Pseudomonas_agarici|Non
Merged2_4344237_3-431	WP_019521458|Streptomyces_sp_FxanaD5|Non	43.2	146	76	4	4	429	261	403	2.4e-24	105.9	WP_019521458|Streptomyces_sp_FxanaD5|Non	WP_019521458|Streptomyces_sp_FxanaD5|Non
Merged2_4344237_3-431	WP_020509635|Actinoplanes_globisporus|Non	42.9	147	77	5	4	429	265	409	2.4e-24	105.9	WP_020509635|Actinoplanes_globisporus|Non	WP_020509635|Actinoplanes_globisporus|Non
Merged2_4344237_3-431	WP_016835789|Herbaspirillum_lusitanum|Non	41.1	146	76	4	4	429	250	389	5.3e-24	104.8	WP_016835789|Herbaspirillum_lusitanum|Non	WP_016835789|Herbaspirillum_lusitanum|Non
Merged2_4344237_3-431	WP_019526840|Streptomyces_sp_FxanaD5|Non	40.6	143	83	2	4	429	260	401	7.0e-24	104.4	WP_019526840|Streptomyces_sp_FxanaD5|Non	WP_019526840|Streptomyces_sp_FxanaD5|Non
Merged2_4344237_3-431	WP_020617219|Paenibacillus_daejeonensis|Non	42.6	129	68	3	7	393	266	388	1.2e-23	103.6	WP_020617219|Paenibacillus_daejeonensis|Non	WP_020617219|Paenibacillus_daejeonensis|Non
Merged2_4344237_3-431	WP_017525099|Pusillimonas_noertemannii|Non	40.7	145	81	4	4	429	261	403	1.7e-22	99.8	WP_017525099|Pusillimonas_noertemannii|Non	WP_017525099|Pusillimonas_noertemannii|Non
Merged2_4344237_3-431	WP_004432420|Bacillus_azotoformans|Non	44.7	123	60	4	7	369	266	382	8.0e-20	90.9	WP_004432420|Bacillus_azotoformans|Non	WP_004432420|Bacillus_azotoformans|Non
Merged2_4344237_3-431	YP_001535493|Salinispora_arenicola_CNS-205|Non	40.2	132	72	4	7	393	256	383	8.8e-19	87.4	YP_001535493|Salinispora_arenicola_CNS-205|Non	YP_001535493|Salinispora_arenicola_CNS-205|Non
Merged2_4344237_3-431	NP_891306|Bordetella_bronchiseptica_RB50|Non	43.0	121	58	3	4	333	253	373	8.8e-19	87.4	NP_891306|Bordetella_bronchiseptica_RB50|Non	NP_891306|Bordetella_bronchiseptica_RB50|Non
Merged2_4344237_3-431	WP_018706724|Bacillus_fordii|Non	40.9	127	69	3	7	387	266	386	5.7e-18	84.7	WP_018706724|Bacillus_fordii|Non	WP_018706724|Bacillus_fordii|Non
Merged2_4344237_3-431	YP_001208476|Bradyrhizobium_sp_ORS278|Non	40.0	125	63	3	16	378	273	389	1.7e-17	83.2	YP_001208476|Bradyrhizobium_sp_ORS278|Non	YP_001208476|Bradyrhizobium_sp_ORS278|Non
Merged2_4344661_1-429	YP_003419042|Sulfolobus_islandicus_L_D_8_5|Non	50.0	54	26	1	4	162	79	132	6.1e-12	64.7	YP_003419042|Sulfolobus_islandicus_L_D_8_5|Non	YP_003419042|Sulfolobus_islandicus_L_D_8_5|Non
Merged2_4344661_1-429	YP_002828944|Sulfolobus_islandicus_M_14_25|Non	48.1	54	27	1	4	162	79	132	1.4e-11	63.5	YP_002828944|Sulfolobus_islandicus_M_14_25|Non	YP_002828944|Sulfolobus_islandicus_M_14_25|Non
Merged2_4344661_1-429	YP_002842888|Sulfolobus_islandicus_M_16_27|Non	48.1	54	27	1	4	162	79	132	1.4e-11	63.5	YP_002842888|Sulfolobus_islandicus_M_16_27|Non	YP_002842888|Sulfolobus_islandicus_M_16_27|Non
Merged2_4344858_218-538	WP_002712837|Afipia_clevelandensis_ATCC_49720|Non	82.2	107	19	0	1	321	1	107	2.3e-51	195.3	WP_002712837|Afipia_clevelandensis_ATCC_49720|Non	WP_002712837|Afipia_clevelandensis_ATCC_49720|Non
Merged2_4344858_218-538	YP_001208476|Bradyrhizobium_sp_ORS278|Non	80.4	107	21	0	1	321	1	107	3.8e-51	194.5	YP_001208476|Bradyrhizobium_sp_ORS278|Non	YP_001208476|Bradyrhizobium_sp_ORS278|Non
Merged2_4344858_218-538	YP_485884|Rhodopseudomonas_palustris_HaA2|Non	80.4	107	21	0	1	321	1	107	1.1e-50	193.0	YP_485884|Rhodopseudomonas_palustris_HaA2|Non	YP_485884|Rhodopseudomonas_palustris_HaA2|Non
Merged2_4344858_218-538	YP_005605978|Bradyrhizobium_japonicum|Non	81.3	107	20	0	1	321	1	107	2.5e-50	191.8	YP_005605978|Bradyrhizobium_japonicum|Non	YP_005605978|Bradyrhizobium_japonicum|Non
Merged2_4344858_218-538	NP_946334|Rhodopseudomonas_palustris_CGA009|Non	80.4	107	21	0	1	321	1	107	3.3e-50	191.4	NP_946334|Rhodopseudomonas_palustris_CGA009|Non	NP_946334|Rhodopseudomonas_palustris_CGA009|Non
Merged2_4344858_218-538	YP_001990190|Rhodopseudomonas_palustris_TIE-1|Non	80.4	107	21	0	1	321	1	107	3.3e-50	191.4	YP_001990190|Rhodopseudomonas_palustris_TIE-1|Non	YP_001990190|Rhodopseudomonas_palustris_TIE-1|Non
Merged2_4344858_218-538	WP_008970430|Bradyrhizobium_sp_STM_3843|Non	79.4	107	22	0	1	321	1	107	9.5e-50	189.9	WP_008970430|Bradyrhizobium_sp_STM_3843|Non	WP_008970430|Bradyrhizobium_sp_STM_3843|Non
Merged2_4344858_218-538	YP_002495065|Methylobacterium_nodulans_ORS_2060|Non	76.6	107	25	0	1	321	1	107	7.5e-47	180.3	YP_002495065|Methylobacterium_nodulans_ORS_2060|Non	YP_002495065|Methylobacterium_nodulans_ORS_2060|Non
Merged2_4344858_218-538	WP_017524109|Pusillimonas_noertemannii|Non	71.0	107	31	0	1	321	1	107	2.2e-46	178.7	WP_017524109|Pusillimonas_noertemannii|Non	WP_017524109|Pusillimonas_noertemannii|Non
Merged2_4344858_218-538	WP_018411404|Methyloversatilis_sp_NVD|Non	72.0	107	30	0	1	321	1	107	1.1e-45	176.4	WP_018411404|Methyloversatilis_sp_NVD|Non	WP_018411404|Methyloversatilis_sp_NVD|Non
Merged2_4344858_218-538	WP_008348709|Burkholderia_sp_SJ98|Non	72.0	107	30	0	1	321	1	107	1.4e-45	176.0	WP_008348709|Burkholderia_sp_SJ98|Non	WP_008348709|Burkholderia_sp_SJ98|Non
Merged2_4344858_218-538	YP_001863034|Burkholderia_phymatum_STM815|Non	71.0	107	31	0	1	321	1	107	4.1e-45	174.5	YP_001863034|Burkholderia_phymatum_STM815|Non	YP_001863034|Burkholderia_phymatum_STM815|Non
Merged2_4344858_218-538	YP_551919|Polaromonas_sp_JS666|Non	68.2	107	34	0	1	321	1	107	1.2e-44	172.9	YP_551919|Polaromonas_sp_JS666|Non	YP_551919|Polaromonas_sp_JS666|Non
Merged2_4344858_218-538	YP_005043350|Burkholderia_sp_YI23|Non	68.2	107	34	0	1	321	1	107	2.0e-44	172.2	YP_005043350|Burkholderia_sp_YI23|Non	YP_005043350|Burkholderia_sp_YI23|Non
Merged2_4344858_218-538	ZP_06292288|Burkholderia_sp_CCGE1001|Non	70.1	107	32	0	1	321	1	107	2.0e-44	172.2	ZP_06292288|Burkholderia_sp_CCGE1001|Non	ZP_06292288|Burkholderia_sp_CCGE1001|Non
Merged2_4344858_218-538	ZP_03544971|Comamonas_testosteroni_KF-1|Non	70.1	107	32	0	1	321	1	107	2.0e-44	172.2	ZP_03544971|Comamonas_testosteroni_KF-1|Non	ZP_03544971|Comamonas_testosteroni_KF-1|Non
Merged2_4344858_218-538	WP_006296721|Hylemonella_gracilis|Non	69.2	107	33	0	1	321	1	107	1.3e-43	169.5	WP_006296721|Hylemonella_gracilis|Non	WP_006296721|Hylemonella_gracilis|Non
Merged2_4344858_218-538	WP_010515445|Gluconacetobacter_oboediens|Non	68.2	107	34	0	1	321	1	107	5.0e-43	167.5	WP_010515445|Gluconacetobacter_oboediens|Non	WP_010515445|Gluconacetobacter_oboediens|Non
Merged2_4344858_218-538	WP_008995141|Novosphingobium_sp_Rr_2-17|Non	67.9	106	34	0	4	321	1	106	1.1e-42	166.4	WP_008995141|Novosphingobium_sp_Rr_2-17|Non	WP_008995141|Novosphingobium_sp_Rr_2-17|Non
Merged2_4344858_218-538	YP_509387|Jannaschia_sp_CCS1|Non	68.2	107	34	0	1	321	1	107	1.8e-40	159.1	YP_509387|Jannaschia_sp_CCS1|Non	YP_509387|Jannaschia_sp_CCS1|Non
Merged2_4344858_218-538	WP_008996477|Novosphingobium_sp_Rr_2-17|Non	64.2	106	38	0	4	321	1	106	2.3e-40	158.7	WP_008996477|Novosphingobium_sp_Rr_2-17|Non	WP_008996477|Novosphingobium_sp_Rr_2-17|Non
Merged2_4344858_218-538	WP_018698440|Amorphus_coralli|Non	61.7	107	41	0	1	321	1	107	1.5e-39	156.0	WP_018698440|Amorphus_coralli|Non	WP_018698440|Amorphus_coralli|Non
Merged2_4344858_218-538	CBX88679|Hydrogenophaga_sp_PBC|Abs	61.9	113	36	1	4	321	1	113	1.5e-39	156.0	CBX88679|Hydrogenophaga_sp_PBC|Abs	CBX88679|Hydrogenophaga_sp_PBC|Abs
Merged2_4344858_218-538	ZP_01015682|Maritimibacter_alkaliphilus_HTCC2654|Non	63.6	107	39	0	1	321	1	107	1.3e-38	152.9	ZP_01015682|Maritimibacter_alkaliphilus_HTCC2654|Non	ZP_01015682|Maritimibacter_alkaliphilus_HTCC2654|Non
Merged2_4344858_218-538	ZP_01755284|Roseobacter_sp_SK209-2-6|Non	61.7	107	41	0	1	321	1	107	1.4e-37	149.4	ZP_01755284|Roseobacter_sp_SK209-2-6|Non	ZP_01755284|Roseobacter_sp_SK209-2-6|Non
Merged2_4344956_3-521	WP_008973084|Bradyrhizobium_sp_STM_3843|Non	55.9	177	71	3	1	519	216	389	2.8e-51	195.7	WP_008973084|Bradyrhizobium_sp_STM_3843|Non	WP_008973084|Bradyrhizobium_sp_STM_3843|Non
Merged2_4344956_3-521	WP_017181781|Sphingobium_xenophagum|Non	52.0	173	78	2	1	513	214	383	6.4e-48	184.5	WP_017181781|Sphingobium_xenophagum|Non	WP_017181781|Sphingobium_xenophagum|Non
Merged2_4344956_3-521	YP_557510|Burkholderia_xenovorans_LB400|Non	51.4	173	79	2	7	519	213	382	2.4e-47	182.6	YP_557510|Burkholderia_xenovorans_LB400|Non	YP_557510|Burkholderia_xenovorans_LB400|Non
Merged2_4344956_3-521	YP_557507|Burkholderia_xenovorans_LB400|Non	52.0	175	79	2	1	519	214	385	5.6e-44	171.4	YP_557507|Burkholderia_xenovorans_LB400|Non	YP_557507|Burkholderia_xenovorans_LB400|Non
Merged2_4344956_3-521	EPZ52963|Alicyclobacillus_acidoterrestris_ATCC_49025|Non	45.9	181	84	3	1	519	209	383	1.3e-37	150.2	EPZ52963|Alicyclobacillus_acidoterrestris_ATCC_49025|Non	EPZ52963|Alicyclobacillus_acidoterrestris_ATCC_49025|Non
Merged2_4344956_3-521	YP_004833890|Sphingobium_sp_SYK-6|Non	43.3	171	93	3	1	513	218	384	1.6e-35	143.3	YP_004833890|Sphingobium_sp_SYK-6|Non	YP_004833890|Sphingobium_sp_SYK-6|Non
Merged2_4345058_1-756	WP_019509760|Mycobacterium_sp_VKM_Ac-1815D|Non	42.5	268	129	7	1	756	142	400	7.7e-50	191.4	WP_019509760|Mycobacterium_sp_VKM_Ac-1815D|Non	WP_019509760|Mycobacterium_sp_VKM_Ac-1815D|Non
Merged2_4345058_1-756	YP_001262258|Sphingomonas_wittichii_RW1|Non	41.3	269	136	8	4	756	154	418	3.2e-48	186.0	YP_001262258|Sphingomonas_wittichii_RW1|Non	YP_001262258|Sphingomonas_wittichii_RW1|Non
Merged2_4345058_1-756	WP_017987157|Amycolatopsis_methanolica|Non	42.2	270	127	9	1	756	146	404	3.2e-48	186.0	WP_017987157|Amycolatopsis_methanolica|Non	WP_017987157|Amycolatopsis_methanolica|Non
Merged2_4345058_1-756	WP_010593407|Rhodococcus_sp_P14|Non	42.2	268	129	7	1	756	158	415	7.2e-48	184.9	WP_010593407|Rhodococcus_sp_P14|Non	WP_010593407|Rhodococcus_sp_P14|Non
Merged2_4345058_1-756	WP_005141173|Mycobacterium_rhodesiae|Non	40.0	270	133	8	1	756	148	406	5.7e-45	175.3	WP_005141173|Mycobacterium_rhodesiae|Non	WP_005141173|Mycobacterium_rhodesiae|Non
Merged2_4345058_1-756	WP_005623444|Mycobacterium_hassiacum|Non	41.1	270	130	8	1	756	161	419	9.7e-45	174.5	WP_005623444|Mycobacterium_hassiacum|Non	WP_005623444|Mycobacterium_hassiacum|Non
Merged2_4345834_1-423	YP_004333941|Pseudonocardia_dioxanivorans_CB1190|Non	53.7	136	57	2	7	411	319	449	5.6e-34	137.9	YP_004333941|Pseudonocardia_dioxanivorans_CB1190|Non	YP_004333941|Pseudonocardia_dioxanivorans_CB1190|Non
Merged2_4345834_1-423	YP_004331506|Pseudonocardia_dioxanivorans_CB1190|Non	55.1	127	51	2	34	411	316	437	4.0e-32	131.7	YP_004331506|Pseudonocardia_dioxanivorans_CB1190|Non	YP_004331506|Pseudonocardia_dioxanivorans_CB1190|Non
Merged2_4345834_1-423	YP_004333721|Pseudonocardia_dioxanivorans|Non	53.6	125	52	1	31	405	316	434	4.5e-31	128.3	YP_004333721|Pseudonocardia_dioxanivorans|Non	YP_004333721|Pseudonocardia_dioxanivorans|Non
Merged2_4345834_1-423	YP_003608170|Burkholderia_sp_CCGE1002|Non	46.4	69	37	0	61	267	307	375	1.3e-11	63.5	YP_003608170|Burkholderia_sp_CCGE1002|Non	YP_003608170|Burkholderia_sp_CCGE1002|Non
Merged2_4345834_1-423	YP_004835044|Sphingobium_sp_SYK-6|Non	47.0	66	35	0	70	267	311	376	6.7e-11	61.2	YP_004835044|Sphingobium_sp_SYK-6|Non	YP_004835044|Sphingobium_sp_SYK-6|Non
Merged2_4345834_1-423	WP_020656379|Massilia_niastensis|Non	43.2	81	41	2	40	267	303	383	4.3e-10	58.5	WP_020656379|Massilia_niastensis|Non	WP_020656379|Massilia_niastensis|Non
Merged2_4345834_1-423	WP_004432420|Bacillus_azotoformans|Non	46.3	67	34	1	61	255	313	379	7.4e-10	57.8	WP_004432420|Bacillus_azotoformans|Non	WP_004432420|Bacillus_azotoformans|Non
Merged2_4345834_1-423	YP_485884|Rhodopseudomonas_palustris_HaA2|Non	44.6	83	38	3	58	285	317	398	4.8e-09	55.1	YP_485884|Rhodopseudomonas_palustris_HaA2|Non	YP_485884|Rhodopseudomonas_palustris_HaA2|Non
Merged2_4345834_1-423	WP_008970430|Bradyrhizobium_sp_STM_3843|Non	42.3	71	39	2	58	267	317	386	5.3e-08	51.6	WP_008970430|Bradyrhizobium_sp_STM_3843|Non	WP_008970430|Bradyrhizobium_sp_STM_3843|Non
Merged2_4345834_1-423	ZP_01755284|Roseobacter_sp_SK209-2-6|Non	46.4	69	35	2	64	267	319	386	9.0e-08	50.8	ZP_01755284|Roseobacter_sp_SK209-2-6|Non	ZP_01755284|Roseobacter_sp_SK209-2-6|Non
Merged2_4345834_1-423	YP_002495065|Methylobacterium_nodulans_ORS_2060|Non	40.8	71	40	2	58	267	317	386	1.5e-07	50.1	YP_002495065|Methylobacterium_nodulans_ORS_2060|Non	YP_002495065|Methylobacterium_nodulans_ORS_2060|Non
Merged2_4345834_1-423	NP_946334|Rhodopseudomonas_palustris_CGA009|Non	43.1	72	39	2	58	270	317	387	1.5e-07	50.1	NP_946334|Rhodopseudomonas_palustris_CGA009|Non	NP_946334|Rhodopseudomonas_palustris_CGA009|Non
Merged2_4345834_1-423	YP_001990190|Rhodopseudomonas_palustris_TIE-1|Non	43.1	72	39	2	58	270	317	387	1.5e-07	50.1	YP_001990190|Rhodopseudomonas_palustris_TIE-1|Non	YP_001990190|Rhodopseudomonas_palustris_TIE-1|Non
Merged2_4345834_1-423	YP_005605978|Bradyrhizobium_japonicum|Non	45.0	60	31	2	64	240	319	377	4.5e-07	48.5	YP_005605978|Bradyrhizobium_japonicum|Non	YP_005605978|Bradyrhizobium_japonicum|Non
Merged2_4345834_1-423	YP_001208476|Bradyrhizobium_sp_ORS278|Non	40.8	71	40	2	58	267	317	386	2.2e-06	46.2	YP_001208476|Bradyrhizobium_sp_ORS278|Non	YP_001208476|Bradyrhizobium_sp_ORS278|Non
Merged2_4345834_1-423	ZP_02380924|Burkholderia_ubonensis_Bu|Non	44.9	69	34	3	124	330	299	363	8.5e-06	44.3	ZP_02380924|Burkholderia_ubonensis_Bu|Non	ZP_02380924|Burkholderia_ubonensis_Bu|Non
Merged2_4345834_1-423	YP_777780|Burkholderia_ambifaria_AMMD|Non	44.9	69	34	3	124	330	299	363	8.5e-06	44.3	YP_777780|Burkholderia_ambifaria_AMMD|Non	YP_777780|Burkholderia_ambifaria_AMMD|Non
Merged2_4345834_1-423	YP_001815674|Burkholderia_ambifaria_MC40-6|Non	44.9	69	34	3	124	330	299	363	8.5e-06	44.3	YP_001815674|Burkholderia_ambifaria_MC40-6|Non	YP_001815674|Burkholderia_ambifaria_MC40-6|Non
Merged2_4345834_1-423	ZP_02367103|Burkholderia_oklahomensis_C6786|Non	44.9	69	34	3	124	330	287	351	8.5e-06	44.3	ZP_02367103|Burkholderia_oklahomensis_C6786|Non	ZP_02367103|Burkholderia_oklahomensis_C6786|Non
Merged2_4345834_1-423	ZP_02360464|Burkholderia_oklahomensis_EO147|Non	44.9	69	34	3	124	330	299	363	8.5e-06	44.3	ZP_02360464|Burkholderia_oklahomensis_EO147|Non	ZP_02360464|Burkholderia_oklahomensis_EO147|Non
Merged2_4346449_2-304	WP_019172886|Pseudaminobacter_salicylatoxidans|Non	51.1	92	44	1	7	282	197	287	4.2e-23	101.3	WP_019172886|Pseudaminobacter_salicylatoxidans|Non	WP_019172886|Pseudaminobacter_salicylatoxidans|Non
Merged2_4346449_2-304	WP_006329721|Mesorhizobium_sp_STM_4661|Non	48.9	92	46	1	7	282	214	304	1.6e-22	99.4	WP_006329721|Mesorhizobium_sp_STM_4661|Non	WP_006329721|Mesorhizobium_sp_STM_4661|Non
Merged2_4346449_2-304	YP_004141220|Mesorhizobium_ciceri_biovar_biserrulae_WSM1271|Non	48.9	92	46	1	7	282	214	304	1.6e-22	99.4	YP_004141220|Mesorhizobium_ciceri_biovar_biserrulae_WSM1271|Non	YP_004141220|Mesorhizobium_ciceri_biovar_biserrulae_WSM1271|Non
Merged2_4346449_2-304	YP_008030147|Achromobacter_xylosoxidans_NH44784-1996|Non	41.3	92	53	1	7	282	207	297	2.8e-19	88.6	YP_008030147|Achromobacter_xylosoxidans_NH44784-1996|Non	YP_008030147|Achromobacter_xylosoxidans_NH44784-1996|Non
Merged2_4346449_2-304	YP_786432|Bordetella_avium_197N|Non	40.2	92	54	1	7	282	205	295	2.4e-18	85.5	YP_786432|Bordetella_avium_197N|Non	YP_786432|Bordetella_avium_197N|Non
Merged2_4346449_2-304	WP_010805389|Pandoraea_sp_SD6-2|Non	42.4	92	52	1	7	282	210	300	5.3e-18	84.3	WP_010805389|Pandoraea_sp_SD6-2|Non	WP_010805389|Pandoraea_sp_SD6-2|Non
Merged2_4346449_2-304	WP_019068892|Streptomyces_sp_R1-NS-10|Non	45.2	73	40	0	85	303	219	291	6.0e-14	70.9	WP_019068892|Streptomyces_sp_R1-NS-10|Non	WP_019068892|Streptomyces_sp_R1-NS-10|Non
Merged2_4346537_1-435	WP_017437575|Geobacillus_caldoxylosilyticus|Non	40.0	35	21	0	316	420	278	312	7.4e-05	41.2	WP_017437575|Geobacillus_caldoxylosilyticus|Non	WP_017437575|Geobacillus_caldoxylosilyticus|Non
Merged2_4346537_1-435	ZP_04392168|Geobacillus_sp_Y412MC52|Non	40.0	35	21	0	316	420	273	307	1.6e-04	40.0	ZP_04392168|Geobacillus_sp_Y412MC52|Non	ZP_04392168|Geobacillus_sp_Y412MC52|Non
Merged2_4346793_201-521	WP_008973084|Bradyrhizobium_sp_STM_3843|Non	52.8	106	50	0	1	318	337	442	2.3e-24	105.5	WP_008973084|Bradyrhizobium_sp_STM_3843|Non	WP_008973084|Bradyrhizobium_sp_STM_3843|Non
Merged2_4346793_201-521	YP_557510|Burkholderia_xenovorans_LB400|Non	50.5	95	47	0	4	288	331	425	6.4e-22	97.4	YP_557510|Burkholderia_xenovorans_LB400|Non	YP_557510|Burkholderia_xenovorans_LB400|Non
Merged2_4346793_201-521	Q44256|Comamonas_testosteroni|3CB	49.0	96	49	0	1	288	337	432	1.9e-21	95.9	Q44256|Comamonas_testosteroni|3CB	Q44256|Comamonas_testosteroni|3CB
Merged2_4346793_201-521	YP_004833890|Sphingobium_sp_SYK-6|Non	47.3	112	50	1	4	312	335	446	3.5e-20	91.7	YP_004833890|Sphingobium_sp_SYK-6|Non	YP_004833890|Sphingobium_sp_SYK-6|Non
Merged2_4346793_201-521	WP_017181781|Sphingobium_xenophagum|Non	48.4	95	49	0	4	288	334	428	1.1e-18	86.7	WP_017181781|Sphingobium_xenophagum|Non	WP_017181781|Sphingobium_xenophagum|Non
Merged2_4346793_201-521	YP_557507|Burkholderia_xenovorans_LB400|Non	47.0	100	53	0	4	303	334	433	1.1e-16	80.1	YP_557507|Burkholderia_xenovorans_LB400|Non	YP_557507|Burkholderia_xenovorans_LB400|Non
Merged2_4346793_201-521	EPZ52963|Alicyclobacillus_acidoterrestris_ATCC_49025|Non	50.0	82	40	1	4	249	332	412	5.2e-16	77.8	EPZ52963|Alicyclobacillus_acidoterrestris_ATCC_49025|Non	EPZ52963|Alicyclobacillus_acidoterrestris_ATCC_49025|Non
Merged2_4346793_201-521	EPZ52966|Alicyclobacillus_acidoterrestris_ATCC_49025|Non	48.8	84	42	1	4	255	340	422	2.6e-15	75.5	EPZ52966|Alicyclobacillus_acidoterrestris_ATCC_49025|Non	EPZ52966|Alicyclobacillus_acidoterrestris_ATCC_49025|Non
Merged2_4346793_201-521	YP_004333941|Pseudonocardia_dioxanivorans_CB1190|Non	40.5	84	49	1	4	252	352	435	3.9e-11	61.6	YP_004333941|Pseudonocardia_dioxanivorans_CB1190|Non	YP_004333941|Pseudonocardia_dioxanivorans_CB1190|Non
Merged2_4346793_201-521	YP_004331506|Pseudonocardia_dioxanivorans_CB1190|Non	42.9	63	36	0	4	192	340	402	4.4e-07	48.1	YP_004331506|Pseudonocardia_dioxanivorans_CB1190|Non	YP_004331506|Pseudonocardia_dioxanivorans_CB1190|Non
Merged2_4346793_201-521	YP_293484|Ralstonia_eutropha_JMP134|Non	45.5	55	23	1	7	150	334	388	4.2e-05	41.6	YP_293484|Ralstonia_eutropha_JMP134|Non	YP_293484|Ralstonia_eutropha_JMP134|Non
Merged2_4347018_1-105	WP_016846197|Bradyrhizobium_elkanii|Non	70.0	30	9	0	1	90	302	331	5.0e-08	49.7	WP_016846197|Bradyrhizobium_elkanii|Non	WP_016846197|Bradyrhizobium_elkanii|Non
Merged2_4347580_333-878	WP_016432947|Streptomyces_sp_HGB0020|Non	85.5	173	25	0	28	546	14	186	2.5e-90	325.5	WP_016432947|Streptomyces_sp_HGB0020|Non	WP_016432947|Streptomyces_sp_HGB0020|Non
Merged2_4347580_333-878	YP_007526012|Streptomyces_davawensis_JCM_4913|Non	85.1	174	26	0	25	546	30	203	7.1e-90	323.9	YP_007526012|Streptomyces_davawensis_JCM_4913|Non	YP_007526012|Streptomyces_davawensis_JCM_4913|Non
Merged2_4347580_333-878	ZP_06712444|Streptomyces_sp_e14|Non	82.2	180	32	0	7	546	7	186	2.7e-89	322.0	ZP_06712444|Streptomyces_sp_e14|Non	ZP_06712444|Streptomyces_sp_e14|Non
Merged2_4347580_333-878	ZP_06576101|Streptomyces_ghanaensis_ATCC_14672|Non	85.0	173	26	0	28	546	14	186	6.0e-89	320.9	ZP_06576101|Streptomyces_ghanaensis_ATCC_14672|Non	ZP_06576101|Streptomyces_ghanaensis_ATCC_14672|Non
Merged2_4347580_333-878	WP_005443903|Saccharomonospora_azurea|Non	83.2	173	29	0	28	546	11	183	3.0e-88	318.5	WP_005443903|Saccharomonospora_azurea|Non	WP_005443903|Saccharomonospora_azurea|Non
Merged2_4347580_333-878	ZP_05543276|Streptomyces_griseoflavus_Tu4000|Non	84.4	173	27	0	28	546	14	186	3.9e-88	318.2	ZP_05543276|Streptomyces_griseoflavus_Tu4000|Non	ZP_05543276|Streptomyces_griseoflavus_Tu4000|Non
Merged2_4347580_333-878	WP_005453995|Saccharomonospora_cyanea|Non	82.7	173	30	0	28	546	11	183	8.7e-88	317.0	WP_005453995|Saccharomonospora_cyanea|Non	WP_005453995|Saccharomonospora_cyanea|Non
Merged2_4347580_333-878	ZP_05480169|Streptomyces_sp_AA4|Non	83.2	173	29	0	28	546	8	180	1.5e-87	316.2	ZP_05480169|Streptomyces_sp_AA4|Non	ZP_05480169|Streptomyces_sp_AA4|Non
Merged2_4347580_333-878	WP_018553581|Streptomyces_sp_ATexAB-D23|Non	88.8	161	18	0	64	546	3	163	2.2e-86	312.4	WP_018553581|Streptomyces_sp_ATexAB-D23|Non	WP_018553581|Streptomyces_sp_ATexAB-D23|Non
Merged2_4347580_333-878	WP_020547314|Nonomuraea_coxensis|Non	82.7	173	30	0	28	546	9	181	2.8e-86	312.0	WP_020547314|Nonomuraea_coxensis|Non	WP_020547314|Nonomuraea_coxensis|Non
Merged2_4347580_333-878	WP_020106627|Nocardia_sp_348MFTsu5_1|Non	79.9	174	35	0	25	546	5	178	2.4e-85	308.9	WP_020106627|Nocardia_sp_348MFTsu5_1|Non	WP_020106627|Nocardia_sp_348MFTsu5_1|Non
Merged2_4347580_333-878	ZP_07045769|Comamonas_testosteroni_S44|Non	79.2	173	36	0	28	546	9	181	1.0e-83	303.5	ZP_07045769|Comamonas_testosteroni_S44|Non	ZP_07045769|Comamonas_testosteroni_S44|Non
Merged2_4347580_333-878	ZP_03542624|Comamonas_testosteroni_KF-1|Non	78.6	173	37	0	28	546	9	181	5.0e-83	301.2	ZP_03542624|Comamonas_testosteroni_KF-1|Non	ZP_03542624|Comamonas_testosteroni_KF-1|Non
Merged2_4347580_333-878	YP_004100640|Intrasporangium_calvum_DSM_43043|Non	78.2	174	38	0	25	546	24	197	8.5e-83	300.4	YP_004100640|Intrasporangium_calvum_DSM_43043|Non	YP_004100640|Intrasporangium_calvum_DSM_43043|Non
Merged2_4347580_333-878	YP_006854848|Acidovorax_sp_KKS102|Non	79.2	173	36	0	28	546	9	181	1.4e-82	299.7	YP_006854848|Acidovorax_sp_KKS102|Non	YP_006854848|Acidovorax_sp_KKS102|Non
Merged2_4347580_333-878	YP_003278820|Comamonas_testosteroni_CNB-2|Non	78.6	173	37	0	28	546	9	181	1.4e-82	299.7	YP_003278820|Comamonas_testosteroni_CNB-2|Non	YP_003278820|Comamonas_testosteroni_CNB-2|Non
Merged2_4347580_333-878	WP_008364229|Nocardioidaceae_bacterium_Broad-1|Non	75.6	180	44	0	7	546	2	181	2.5e-82	298.9	WP_008364229|Nocardioidaceae_bacterium_Broad-1|Non	WP_008364229|Nocardioidaceae_bacterium_Broad-1|Non
Merged2_4347580_333-878	WP_017523609|Pusillimonas_noertemannii|Non	78.6	173	37	0	28	546	9	181	5.5e-82	297.7	WP_017523609|Pusillimonas_noertemannii|Non	WP_017523609|Pusillimonas_noertemannii|Non
Merged2_4347580_333-878	WP_016910184|Streptomyces_sulphureus|Non	87.4	151	19	0	94	546	1	151	6.7e-80	290.8	WP_016910184|Streptomyces_sulphureus|Non	WP_016910184|Streptomyces_sulphureus|Non
Merged2_4347580_333-878	WP_020639422|Amycolatopsis_balhimycina|Non	75.6	180	44	0	7	546	2	181	8.7e-80	290.4	WP_020639422|Amycolatopsis_balhimycina|Non	WP_020639422|Amycolatopsis_balhimycina|Non
Merged2_4347580_333-878	WP_017983176|Amycolatopsis_methanolica|Non	73.5	162	43	0	61	546	4	165	3.9e-72	265.0	WP_017983176|Amycolatopsis_methanolica|Non	WP_017983176|Amycolatopsis_methanolica|Non
Merged2_4347580_333-878	YP_008015203|Amycolatopsis_orientalis_HCCB10007|Non	75.8	161	37	1	70	546	6	166	5.1e-72	264.6	YP_008015203|Amycolatopsis_orientalis_HCCB10007|Non	YP_008015203|Amycolatopsis_orientalis_HCCB10007|Non
Merged2_4347580_333-878	WP_020421326|Amycolatopsis_sp_ATCC_39116|Non	73.5	162	43	0	61	546	4	165	8.8e-72	263.8	WP_020421326|Amycolatopsis_sp_ATCC_39116|Non	WP_020421326|Amycolatopsis_sp_ATCC_39116|Non
Merged2_4347580_333-878	YP_946148|Arthrobacter_aurescens_TC1|Non	72.0	175	48	1	22	546	10	183	1.1e-71	263.5	YP_946148|Arthrobacter_aurescens_TC1|Non	YP_946148|Arthrobacter_aurescens_TC1|Non
Merged2_4347580_333-878	WP_020673633|Amycolatopsis_nigrescens|Non	74.5	161	41	0	64	546	13	173	1.5e-71	263.1	WP_020673633|Amycolatopsis_nigrescens|Non	WP_020673633|Amycolatopsis_nigrescens|Non
Merged2_4348144_3-245	WP_019629784|Actinomadura_atramentaria|Non	72.5	80	22	0	1	240	39	118	1.7e-30	125.6	WP_019629784|Actinomadura_atramentaria|Non	WP_019629784|Actinomadura_atramentaria|Non
Merged2_4348144_3-245	WP_020516893|Actinoplanes_globisporus|Non	68.8	77	24	0	1	231	37	113	3.5e-28	117.9	WP_020516893|Actinoplanes_globisporus|Non	WP_020516893|Actinoplanes_globisporus|Non
Merged2_4348144_3-245	WP_020545901|Nonomuraea_coxensis|Non	63.8	80	29	0	1	240	38	117	1.0e-27	116.3	WP_020545901|Nonomuraea_coxensis|Non	WP_020545901|Nonomuraea_coxensis|Non
Merged2_4348144_3-245	WP_020422912|Amycolatopsis_sp_ATCC_39116|Non	63.8	80	29	0	1	240	42	121	3.8e-27	114.4	WP_020422912|Amycolatopsis_sp_ATCC_39116|Non	WP_020422912|Amycolatopsis_sp_ATCC_39116|Non
Merged2_4348144_3-245	WP_004558689|Amycolatopsis_vancoresmycina|Non	62.5	80	30	0	1	240	40	119	4.2e-26	110.9	WP_004558689|Amycolatopsis_vancoresmycina|Non	WP_004558689|Amycolatopsis_vancoresmycina|Non
Merged2_4348144_3-245	WP_009155217|Saccharomonospora_marina|Non	63.6	77	28	0	1	231	37	113	9.4e-26	109.8	WP_009155217|Saccharomonospora_marina|Non	WP_009155217|Saccharomonospora_marina|Non
Merged2_4348144_3-245	YP_006366741|Modestobacter_marinus|Non	60.0	80	32	0	1	240	37	116	2.3e-24	105.1	YP_006366741|Modestobacter_marinus|Non	YP_006366741|Modestobacter_marinus|Non
Merged2_4348144_3-245	WP_005237880|Rhodococcus_opacus|Non	58.2	79	33	0	4	240	42	120	4.0e-24	104.4	WP_005237880|Rhodococcus_opacus|Non	WP_005237880|Rhodococcus_opacus|Non
Merged2_4348144_3-245	YP_005329514|Blastococcus_saxobsidens_DD2|Non	56.2	80	35	0	1	240	37	116	4.0e-24	104.4	YP_005329514|Blastococcus_saxobsidens_DD2|Non	YP_005329514|Blastococcus_saxobsidens_DD2|Non
Merged2_4348144_3-245	WP_003802812|Arthrobacter_globiformis|Non	62.3	77	29	0	10	240	41	117	5.2e-24	104.0	WP_003802812|Arthrobacter_globiformis|Non	WP_003802812|Arthrobacter_globiformis|Non
Merged2_4348144_3-245	WP_006373677|Streptomyces_turgidiscabies|Non	60.0	80	32	0	1	240	38	117	3.4e-23	101.3	WP_006373677|Streptomyces_turgidiscabies|Non	WP_006373677|Streptomyces_turgidiscabies|Non
Merged2_4348144_3-245	WP_019180387|Microbacterium_yannicii|Non	55.8	77	34	0	10	240	42	118	5.7e-23	100.5	WP_019180387|Microbacterium_yannicii|Non	WP_019180387|Microbacterium_yannicii|Non
Merged2_4348144_3-245	NP_822791|Streptomyces_avermitilis_MA-4680|Non	55.0	80	36	0	1	240	38	117	4.8e-22	97.4	NP_822791|Streptomyces_avermitilis_MA-4680|Non	NP_822791|Streptomyces_avermitilis_MA-4680|Non
Merged2_4348144_3-245	NP_770459|Bradyrhizobium_japonicum_USDA_110|Non	53.2	77	36	0	1	231	39	115	1.0e-19	89.7	NP_770459|Bradyrhizobium_japonicum_USDA_110|Non	NP_770459|Bradyrhizobium_japonicum_USDA_110|Non
Merged2_4348144_3-245	WP_018271106|Bradyrhizobium_elkanii|Non	50.0	80	40	0	1	240	40	119	2.2e-19	88.6	WP_018271106|Bradyrhizobium_elkanii|Non	WP_018271106|Bradyrhizobium_elkanii|Non
Merged2_4348144_3-245	YP_006874602|Emticicia_oligotrophica_DSM_17448|Non	54.7	75	34	0	7	231	40	114	2.9e-19	88.2	YP_006874602|Emticicia_oligotrophica_DSM_17448|Non	YP_006874602|Emticicia_oligotrophica_DSM_17448|Non
Merged2_4348144_3-245	WP_007772294|Rhizobium_sp_CF080|Non	53.2	77	36	0	1	231	38	114	3.8e-19	87.8	WP_007772294|Rhizobium_sp_CF080|Non	WP_007772294|Rhizobium_sp_CF080|Non
Merged2_4348144_3-245	WP_007820775|Rhizobium_sp_CF142|Non	57.1	70	30	0	22	231	45	114	4.2e-18	84.3	WP_007820775|Rhizobium_sp_CF142|Non	WP_007820775|Rhizobium_sp_CF142|Non
Merged2_4348144_3-245	WP_008297703|Bhargavaea_cecembensis|Non	48.1	77	40	0	10	240	43	119	4.2e-18	84.3	WP_008297703|Bhargavaea_cecembensis|Non	WP_008297703|Bhargavaea_cecembensis|Non
Merged2_4348144_3-245	WP_019004508|Cohnella_laeviribosi|Non	46.8	77	41	0	10	240	46	122	4.7e-17	80.9	WP_019004508|Cohnella_laeviribosi|Non	WP_019004508|Cohnella_laeviribosi|Non
Merged2_4348144_3-245	WP_018466294|Meiothermus_timidus|Non	46.8	79	42	0	4	240	46	124	6.1e-17	80.5	WP_018466294|Meiothermus_timidus|Non	WP_018466294|Meiothermus_timidus|Non
Merged2_4348144_3-245	WP_019463201|Roseomonas_sp_B5|Non	46.2	80	43	0	1	240	33	112	1.8e-16	79.0	WP_019463201|Roseomonas_sp_B5|Non	WP_019463201|Roseomonas_sp_B5|Non
Merged2_4348144_3-245	WP_019395282|Bacillus_endophyticus|Non	44.0	75	42	0	16	240	45	119	8.8e-16	76.6	WP_019395282|Bacillus_endophyticus|Non	WP_019395282|Bacillus_endophyticus|Non
Merged2_4348144_3-245	YP_002521572|Thermomicrobium_roseum_DSM_5159|Non	41.6	77	45	0	10	240	46	122	6.3e-14	70.5	YP_002521572|Thermomicrobium_roseum_DSM_5159|Non	YP_002521572|Thermomicrobium_roseum_DSM_5159|Non
Merged2_4348144_3-245	ZP_05373192|Geobacillus_sp_Y4MC1|Non	41.0	78	46	0	7	240	5	82	1.8e-13	68.9	ZP_05373192|Geobacillus_sp_Y4MC1|Non	ZP_05373192|Geobacillus_sp_Y4MC1|Non
Merged2_4348144_246-374	WP_009155217|Saccharomonospora_marina|Non	65.1	43	15	0	1	129	118	160	1.4e-12	65.1	WP_009155217|Saccharomonospora_marina|Non	WP_009155217|Saccharomonospora_marina|Non
Merged2_4348144_246-374	WP_004558689|Amycolatopsis_vancoresmycina|Non	65.1	43	15	0	1	129	121	163	1.2e-11	62.0	WP_004558689|Amycolatopsis_vancoresmycina|Non	WP_004558689|Amycolatopsis_vancoresmycina|Non
Merged2_4348144_246-374	YP_642989|Rubrobacter_xylanophilus_DSM_9941|Non	54.8	42	19	0	1	126	121	162	5.6e-09	53.1	YP_642989|Rubrobacter_xylanophilus_DSM_9941|Non	YP_642989|Rubrobacter_xylanophilus_DSM_9941|Non
Merged2_4348144_246-374	WP_019927660|Nocardia_sp_BMG111209|Non	55.0	40	18	0	10	129	121	160	9.5e-09	52.4	WP_019927660|Nocardia_sp_BMG111209|Non	WP_019927660|Nocardia_sp_BMG111209|Non
Merged2_4348144_246-374	WP_005237880|Rhodococcus_opacus|Non	54.8	42	19	0	1	126	122	163	4.7e-08	50.1	WP_005237880|Rhodococcus_opacus|Non	WP_005237880|Rhodococcus_opacus|Non
Merged2_4348144_246-374	WP_019395282|Bacillus_endophyticus|Non	47.6	42	22	0	1	126	121	162	8.0e-08	49.3	WP_019395282|Bacillus_endophyticus|Non	WP_019395282|Bacillus_endophyticus|Non
Merged2_4348144_246-374	WP_006447594|Alicyclobacillus_hesperidum|Non	45.2	42	23	0	1	126	120	161	6.8e-07	46.2	WP_006447594|Alicyclobacillus_hesperidum|Non	WP_006447594|Alicyclobacillus_hesperidum|Non
Merged2_4348545_153-353	WP_009679607|Gordonia_neofelifaecis_NRRL_B-59395|Non	51.4	35	17	0	10	114	132	166	4.9e-04	37.4	WP_009679607|Gordonia_neofelifaecis_NRRL_B-59395|Non	WP_009679607|Gordonia_neofelifaecis_NRRL_B-59395|Non
Merged2_4348545_153-353	WP_007239518|Gordonia_otitidis_NBRC_100426|Non	53.8	26	12	0	37	114	152	177	1.1e-03	36.2	WP_007239518|Gordonia_otitidis_NBRC_100426|Non	WP_007239518|Gordonia_otitidis_NBRC_100426|Non
Merged2_4348545_153-353	WP_012138597|Marinobacter_lipolyticus_SM19|Non	46.2	26	14	0	37	114	158	183	3.2e-03	34.7	WP_012138597|Marinobacter_lipolyticus_SM19|Non	WP_012138597|Marinobacter_lipolyticus_SM19|Non
Merged2_4349101_3-146	ZP_06848099|Mycobacterium_parascrofulaceum_ATCC_BAA-614|Non	81.8	44	8	0	1	132	376	419	1.7e-19	88.2	ZP_06848099|Mycobacterium_parascrofulaceum_ATCC_BAA-614|Non	ZP_06848099|Mycobacterium_parascrofulaceum_ATCC_BAA-614|Non
Merged2_4349101_3-146	YP_005347480|Mycobacterium_intracellulare_MOTT-64|Non	77.3	44	10	0	1	132	370	413	8.6e-19	85.9	YP_005347480|Mycobacterium_intracellulare_MOTT-64|Non	YP_005347480|Mycobacterium_intracellulare_MOTT-64|Non
Merged2_4349101_3-146	WP_016893549|Mycobacterium_abscessus|Non	79.5	44	9	0	1	132	376	419	8.6e-19	85.9	WP_016893549|Mycobacterium_abscessus|Non	WP_016893549|Mycobacterium_abscessus|Non
Merged2_4349101_3-146	WP_019509842|Mycobacterium_sp_VKM_Ac-1815D|Non	75.0	44	11	0	1	132	380	423	9.5e-18	82.4	WP_019509842|Mycobacterium_sp_VKM_Ac-1815D|Non	WP_019509842|Mycobacterium_sp_VKM_Ac-1815D|Non
Merged2_4349101_3-146	WP_010229010|Pseudonocardia_sp_P1|Non	75.0	44	11	0	1	132	380	423	2.1e-17	81.3	WP_010229010|Pseudonocardia_sp_P1|Non	WP_010229010|Pseudonocardia_sp_P1|Non
Merged2_4349101_3-146	WP_020543194|Nonomuraea_coxensis|Non	71.4	42	12	0	7	132	368	409	8.9e-16	75.9	WP_020543194|Nonomuraea_coxensis|Non	WP_020543194|Nonomuraea_coxensis|Non
Merged2_4349101_3-146	WP_020497529|Sciscionella_marina|Non	68.2	44	14	0	1	132	379	422	3.4e-15	73.9	WP_020497529|Sciscionella_marina|Non	WP_020497529|Sciscionella_marina|Non
Merged2_4349101_3-146	ZP_02881936|Burkholderia_graminis_C4D1M|Non	54.1	37	17	0	22	132	388	424	2.2e-06	44.7	ZP_02881936|Burkholderia_graminis_C4D1M|Non	ZP_02881936|Burkholderia_graminis_C4D1M|Non
Merged2_4349101_3-146	ZP_02360825|Burkholderia_oklahomensis_EO147|Non	54.1	37	17	0	22	132	388	424	2.9e-06	44.3	ZP_02360825|Burkholderia_oklahomensis_EO147|Non	ZP_02360825|Burkholderia_oklahomensis_EO147|Non
Merged2_4349101_3-146	YP_003608573|Burkholderia_sp_CCGE1002|Non	51.4	37	18	0	22	132	388	424	4.9e-06	43.5	YP_003608573|Burkholderia_sp_CCGE1002|Non	YP_003608573|Burkholderia_sp_CCGE1002|Non
Merged2_4349101_3-146	YP_001895781|Burkholderia_phytofirmans_PsJN|Non	51.4	37	18	0	22	132	388	424	8.4e-06	42.7	YP_001895781|Burkholderia_phytofirmans_PsJN|Non	YP_001895781|Burkholderia_phytofirmans_PsJN|Non
Merged2_4349101_3-146	YP_558915|Burkholderia_xenovorans_LB400|Non	51.4	37	18	0	22	132	388	424	8.4e-06	42.7	YP_558915|Burkholderia_xenovorans_LB400|Non	YP_558915|Burkholderia_xenovorans_LB400|Non
Merged2_4349101_3-146	YP_373251|Burkholderia_sp_383|Non	51.4	37	18	0	22	132	388	424	8.4e-06	42.7	YP_373251|Burkholderia_sp_383|Non	YP_373251|Burkholderia_sp_383|Non
Merged2_4349101_3-146	ZP_04942341|Burkholderia_cenocepacia_PC184|Non	51.4	37	18	0	22	132	388	424	8.4e-06	42.7	ZP_04942341|Burkholderia_cenocepacia_PC184|Non	ZP_04942341|Burkholderia_cenocepacia_PC184|Non
Merged2_4349101_3-146	YP_002907828|Burkholderia_glumae_BGR1|Non	51.3	39	19	0	22	138	387	425	1.1e-05	42.4	YP_002907828|Burkholderia_glumae_BGR1|Non	YP_002907828|Burkholderia_glumae_BGR1|Non
Merged2_4349101_3-146	YP_001810208|Burkholderia_ambifaria_MC40-6|Non	54.1	37	17	0	22	132	388	424	1.1e-05	42.4	YP_001810208|Burkholderia_ambifaria_MC40-6|Non	YP_001810208|Burkholderia_ambifaria_MC40-6|Non
Merged2_4349797_2-181	ZP_05485171|Streptomyces_sp_SPB78|Non	86.7	60	8	0	1	180	1	60	3.1e-26	110.9	ZP_05485171|Streptomyces_sp_SPB78|Non	ZP_05485171|Streptomyces_sp_SPB78|Non
Merged2_4349797_2-181	WP_019526840|Streptomyces_sp_FxanaD5|Non	78.3	60	13	0	1	180	1	60	1.1e-23	102.4	WP_019526840|Streptomyces_sp_FxanaD5|Non	WP_019526840|Streptomyces_sp_FxanaD5|Non
Merged2_4349797_2-181	YP_005043863|Burkholderia_sp_YI23|Non	76.7	60	14	0	1	180	1	60	1.6e-22	98.6	YP_005043863|Burkholderia_sp_YI23|Non	YP_005043863|Burkholderia_sp_YI23|Non
Merged2_4349797_2-181	WP_020656379|Massilia_niastensis|Non	77.6	58	13	0	4	177	1	58	1.6e-22	98.6	WP_020656379|Massilia_niastensis|Non	WP_020656379|Massilia_niastensis|Non
Merged2_4349797_2-181	WP_017131349|Pseudomonas_agarici|Non	73.3	60	16	0	1	180	1	60	2.1e-22	98.2	WP_017131349|Pseudomonas_agarici|Non	WP_017131349|Pseudomonas_agarici|Non
Merged2_4349797_2-181	WP_007296704|Rhodococcus_imtechensis|Non	73.3	60	16	0	1	180	1	60	3.6e-22	97.4	WP_007296704|Rhodococcus_imtechensis|Non	WP_007296704|Rhodococcus_imtechensis|Non
Merged2_4349797_2-181	WP_020509635|Actinoplanes_globisporus|Non	76.3	59	14	0	1	177	1	59	1.4e-21	95.5	WP_020509635|Actinoplanes_globisporus|Non	WP_020509635|Actinoplanes_globisporus|Non
Merged2_4349797_2-181	WP_017525099|Pusillimonas_noertemannii|Non	77.2	57	13	0	7	177	4	60	3.0e-21	94.4	WP_017525099|Pusillimonas_noertemannii|Non	WP_017525099|Pusillimonas_noertemannii|Non
Merged2_4349797_2-181	WP_017727780|Bacillus_sp_L1|Non	65.0	60	21	0	1	180	1	60	8.8e-21	92.8	WP_017727780|Bacillus_sp_L1|Non	WP_017727780|Bacillus_sp_L1|Non
Merged2_4349797_2-181	YP_006557662|Marinobacter_sp_BSs20148|Non	74.6	59	15	0	1	177	1	59	8.8e-21	92.8	YP_006557662|Marinobacter_sp_BSs20148|Non	YP_006557662|Marinobacter_sp_BSs20148|Non
Merged2_4349797_2-181	WP_007759357|Rhizobium_sp_CF080|Non	70.0	60	18	0	1	180	1	60	1.2e-20	92.4	WP_007759357|Rhizobium_sp_CF080|Non	WP_007759357|Rhizobium_sp_CF080|Non
Merged2_4349797_2-181	ZP_03542810|Comamonas_testosteroni_KF-1|Non	66.7	60	20	0	1	180	1	60	2.0e-20	91.7	ZP_03542810|Comamonas_testosteroni_KF-1|Non	ZP_03542810|Comamonas_testosteroni_KF-1|Non
Merged2_4349797_2-181	WP_017727651|Bacillus_sp_L1|Non	63.3	60	22	0	1	180	1	60	4.8e-19	87.0	WP_017727651|Bacillus_sp_L1|Non	WP_017727651|Bacillus_sp_L1|Non
Merged2_4349797_2-181	YP_003607134|Burkholderia_sp_CCGE1002|Non	66.7	57	19	0	10	180	3	59	4.8e-19	87.0	YP_003607134|Burkholderia_sp_CCGE1002|Non	YP_003607134|Burkholderia_sp_CCGE1002|Non
Merged2_4349797_2-181	ZP_03268943|Burkholderia_sp_H160|Non	66.7	57	19	0	10	180	3	59	4.8e-19	87.0	ZP_03268943|Burkholderia_sp_H160|Non	ZP_03268943|Burkholderia_sp_H160|Non
Merged2_4349797_2-181	WP_019521458|Streptomyces_sp_FxanaD5|Non	63.3	60	22	0	1	180	1	60	4.1e-18	84.0	WP_019521458|Streptomyces_sp_FxanaD5|Non	WP_019521458|Streptomyces_sp_FxanaD5|Non
Merged2_4349797_2-181	WP_018706724|Bacillus_fordii|Non	68.3	60	18	1	1	180	1	59	4.1e-18	84.0	WP_018706724|Bacillus_fordii|Non	WP_018706724|Bacillus_fordii|Non
Merged2_4349797_2-181	WP_004432420|Bacillus_azotoformans|Non	65.0	60	20	1	1	180	1	59	5.4e-18	83.6	WP_004432420|Bacillus_azotoformans|Non	WP_004432420|Bacillus_azotoformans|Non
Merged2_4349797_2-181	YP_004331506|Pseudonocardia_dioxanivorans_CB1190|Non	61.0	59	23	0	1	177	1	59	1.6e-17	82.0	YP_004331506|Pseudonocardia_dioxanivorans_CB1190|Non	YP_004331506|Pseudonocardia_dioxanivorans_CB1190|Non
Merged2_4349797_2-181	WP_017727527|Bacillus_sp_L1|Non	60.0	60	24	0	1	180	2	61	5.9e-17	80.1	WP_017727527|Bacillus_sp_L1|Non	WP_017727527|Bacillus_sp_L1|Non
Merged2_4349797_2-181	YP_299968|Ralstonia_eutropha_JMP134|Non	60.0	60	24	0	1	180	1	60	1.3e-16	79.0	YP_299968|Ralstonia_eutropha_JMP134|Non	YP_299968|Ralstonia_eutropha_JMP134|Non
Merged2_4349797_2-181	WP_017953881|SAR202_cluster_bacterium_SCGC_AAA240-N13|Non	55.0	60	27	0	1	180	1	60	1.1e-15	75.9	WP_017953881|SAR202_cluster_bacterium_SCGC_AAA240-N13|Non	WP_017953881|SAR202_cluster_bacterium_SCGC_AAA240-N13|Non
Merged2_4349797_2-181	WP_020617219|Paenibacillus_daejeonensis|Non	62.7	59	21	1	1	177	1	58	2.5e-15	74.7	WP_020617219|Paenibacillus_daejeonensis|Non	WP_020617219|Paenibacillus_daejeonensis|Non
Merged2_4349797_2-181	YP_003608170|Burkholderia_sp_CCGE1002|Non	53.3	60	28	0	1	180	1	60	2.1e-14	71.6	YP_003608170|Burkholderia_sp_CCGE1002|Non	YP_003608170|Burkholderia_sp_CCGE1002|Non
Merged2_4349797_2-181	YP_007511744|Bradyrhizobium_oligotrophicum_S58|Non	53.3	60	27	1	1	180	1	59	1.4e-13	68.9	YP_007511744|Bradyrhizobium_oligotrophicum_S58|Non	YP_007511744|Bradyrhizobium_oligotrophicum_S58|Non
Merged2_4349837_511-1281	WP_006944801|Rhodococcus_sp_EsD8|Non	57.4	242	100	2	49	771	4	243	8.8e-86	310.8	WP_006944801|Rhodococcus_sp_EsD8|Non	WP_006944801|Rhodococcus_sp_EsD8|Non
Merged2_4349837_511-1281	WP_003332185|Bacillus_azotoformans|Non	57.1	238	99	2	58	771	9	243	3.7e-84	305.4	WP_003332185|Bacillus_azotoformans|Non	WP_003332185|Bacillus_azotoformans|Non
Merged2_4349837_511-1281	YP_007910108|Bacillus_sp_1NLA3E|Non	57.6	238	98	3	58	771	4	238	1.3e-81	297.0	YP_007910108|Bacillus_sp_1NLA3E|Non	YP_007910108|Bacillus_sp_1NLA3E|Non
Merged2_4349837_511-1281	WP_006357777|Gordonia_alkanivorans|Non	55.0	238	102	4	64	771	28	262	7.2e-80	291.2	WP_006357777|Gordonia_alkanivorans|Non	WP_006357777|Gordonia_alkanivorans|Non
Merged2_4349837_511-1281	YP_922036|Nocardioides_sp_JS614|Non	52.4	248	112	4	34	771	10	253	2.6e-77	282.7	YP_922036|Nocardioides_sp_JS614|Non	YP_922036|Nocardioides_sp_JS614|Non
Merged2_4349837_511-1281	BAH56716|Rhodococcus_sp_AN-22|Ani	53.4	234	104	4	64	759	25	255	4.1e-75	275.4	BAH56716|Rhodococcus_sp_AN-22|Ani	BAH56716|Rhodococcus_sp_AN-22|Ani
Merged2_4349837_511-1281	WP_005204026|Gordonia_sputi|Non	57.4	216	90	2	49	693	7	221	1.3e-73	270.4	WP_005204026|Gordonia_sputi|Non	WP_005204026|Gordonia_sputi|Non
Merged2_4349837_511-1281	BAA12807|Pseudomonas_putida_UCC22|Ani	51.9	233	107	3	61	753	19	248	3.4e-69	255.8	BAA12807|Pseudomonas_putida_UCC22|Ani	BAA12807|Pseudomonas_putida_UCC22|Ani
Merged2_4349837_511-1281	AAX47241|Delftia_tsuruhatensis_AD9|Ani	51.1	233	109	3	61	753	19	248	5.8e-69	255.0	AAX47241|Delftia_tsuruhatensis_AD9|Ani	AAX47241|Delftia_tsuruhatensis_AD9|Ani
Merged2_4349837_511-1281	AAO38208|Delftia_acidovorans|Ani	49.4	241	117	3	37	753	10	247	1.3e-68	253.8	AAO38208|Delftia_acidovorans|Ani	AAO38208|Delftia_acidovorans|Ani
Merged2_4349837_511-1281	YP_001239210|Bradyrhizobium_sp_BTAi1|Non	56.2	210	90	2	67	693	10	218	3.2e-67	249.2	YP_001239210|Bradyrhizobium_sp_BTAi1|Non	YP_001239210|Bradyrhizobium_sp_BTAi1|Non
Merged2_4349837_511-1281	BAC82526|Frateuria_sp_ANA-18|Ani	49.6	232	111	4	64	753	20	247	2.5e-64	239.6	BAC82526|Frateuria_sp_ANA-18|Ani	BAC82526|Frateuria_sp_ANA-18|Ani
Merged2_4349837_511-1281	BAA13012|Acinetobacter_sp_YAA|Ani	46.8	231	117	4	73	759	7	233	2.3e-62	233.0	BAA13012|Acinetobacter_sp_YAA|Ani	BAA13012|Acinetobacter_sp_YAA|Ani
Merged2_4349837_511-1281	AAW66669|Acinetobacter_sp_GXA7|Ani	46.4	233	119	4	73	765	7	235	6.8e-62	231.5	AAW66669|Acinetobacter_sp_GXA7|Ani	AAW66669|Acinetobacter_sp_GXA7|Ani
Merged2_4349837_511-1281	YP_007562852|Ilumatobacter_coccineum_YM16-304|Non	49.5	208	103	2	67	687	8	214	4.9e-60	225.3	YP_007562852|Ilumatobacter_coccineum_YM16-304|Non	YP_007562852|Ilumatobacter_coccineum_YM16-304|Non
Merged2_4349837_511-1281	ZP_05520031|Streptomyces_hygroscopicus_ATCC_53653|Non	46.2	221	118	1	37	699	9	228	1.2e-58	220.7	ZP_05520031|Streptomyces_hygroscopicus_ATCC_53653|Non	ZP_05520031|Streptomyces_hygroscopicus_ATCC_53653|Non
Merged2_4349837_511-1281	WP_005250462|Rhodococcus_opacus|Non	48.3	209	107	1	73	699	17	224	2.1e-58	219.9	WP_005250462|Rhodococcus_opacus|Non	WP_005250462|Rhodococcus_opacus|Non
Merged2_4349837_511-1281	ACI25290|Pseudomonas_sp_B3-1|Bzt	46.0	224	114	3	88	738	22	245	1.0e-57	217.6	ACI25290|Pseudomonas_sp_B3-1|Bzt	ACI25290|Pseudomonas_sp_B3-1|Bzt
Merged2_4349837_511-1281	AAX47023|Pseudomonas_putida_GJ31|Bzt	46.0	224	114	3	88	738	22	245	1.3e-57	217.2	AAX47023|Pseudomonas_putida_GJ31|Bzt	AAX47023|Pseudomonas_putida_GJ31|Bzt
Merged2_4349837_511-1281	WP_009516078|Hydrogenophaga_sp_PBC|Non	43.2	220	123	2	64	720	20	238	3.9e-57	215.7	WP_009516078|Hydrogenophaga_sp_PBC|Non	WP_009516078|Hydrogenophaga_sp_PBC|Non
Merged2_4349837_511-1281	YP_002497646|Methylobacterium_nodulans_ORS_2060|Non	47.6	210	107	2	88	708	23	232	3.9e-57	215.7	YP_002497646|Methylobacterium_nodulans_ORS_2060|Non	YP_002497646|Methylobacterium_nodulans_ORS_2060|Non
Merged2_4349837_511-1281	YP_608701|Pseudomonas_entomophila_L48|Non	46.0	224	114	3	88	738	22	245	5.1e-57	215.3	YP_608701|Pseudomonas_entomophila_L48|Non	YP_608701|Pseudomonas_entomophila_L48|Non
Merged2_4349837_511-1281	YP_003450809|Azospirillum_sp_B510|Non	45.3	223	115	3	88	735	28	250	6.6e-57	214.9	YP_003450809|Azospirillum_sp_B510|Non	YP_003450809|Azospirillum_sp_B510|Non
Merged2_4349837_511-1281	WP_008551169|Bradyrhizobium_sp_CCGE-LA001|Non	43.2	222	124	2	55	717	7	227	1.5e-56	213.8	WP_008551169|Bradyrhizobium_sp_CCGE-LA001|Non	WP_008551169|Bradyrhizobium_sp_CCGE-LA001|Non
Merged2_4349837_511-1281	WP_019461944|Roseomonas_sp_B5|Non	48.3	201	101	2	88	681	23	223	3.3e-56	212.6	WP_019461944|Roseomonas_sp_B5|Non	WP_019461944|Roseomonas_sp_B5|Non
Merged2_4349908_11589-12776	ZP_02360825|Burkholderia_oklahomensis_EO147|Non	44.8	134	71	2	85	480	22	154	2.1e-22	100.9	ZP_02360825|Burkholderia_oklahomensis_EO147|Non	ZP_02360825|Burkholderia_oklahomensis_EO147|Non
Merged2_4349908_11589-12776	YP_001810208|Burkholderia_ambifaria_MC40-6|Non	40.3	134	77	2	85	480	22	154	2.6e-20	94.0	YP_001810208|Burkholderia_ambifaria_MC40-6|Non	YP_001810208|Burkholderia_ambifaria_MC40-6|Non
Merged2_4349908_11589-12776	YP_373251|Burkholderia_sp_383|Non	40.3	134	77	2	85	480	22	154	2.6e-20	94.0	YP_373251|Burkholderia_sp_383|Non	YP_373251|Burkholderia_sp_383|Non
Merged2_4349908_11589-12776	BAD34447|Sphingomonas_sp_A4|Pap	45.7	94	51	0	106	387	17	110	7.6e-20	92.4	BAD34447|Sphingomonas_sp_A4|Pap	BAD34447|Sphingomonas_sp_A4|Pap
Merged2_4349908_11589-12776	WP_007184423|Hydrocarboniphaga_effusa|Non	40.6	96	57	0	106	393	20	115	4.2e-18	86.7	WP_007184423|Hydrocarboniphaga_effusa|Non	WP_007184423|Hydrocarboniphaga_effusa|Non
Merged2_4350084_18326-18607	WP_020545991|Nonomuraea_coxensis|Non	92.6	94	7	0	1	282	1	94	2.2e-50	191.8	WP_020545991|Nonomuraea_coxensis|Non	WP_020545991|Nonomuraea_coxensis|Non
Merged2_4350084_18326-18607	WP_020512649|Actinoplanes_globisporus|Non	93.6	94	6	0	1	282	1	94	2.2e-50	191.8	WP_020512649|Actinoplanes_globisporus|Non	WP_020512649|Actinoplanes_globisporus|Non
Merged2_4350084_18326-18607	WP_017981459|Amycolatopsis_methanolica|Non	90.4	94	9	0	1	282	1	94	4.1e-49	187.6	WP_017981459|Amycolatopsis_methanolica|Non	WP_017981459|Amycolatopsis_methanolica|Non
Merged2_4350084_18326-18607	YP_004336475|Pseudonocardia_dioxanivorans_CB1190|Non	90.4	94	9	0	1	282	1	94	7.0e-49	186.8	YP_004336475|Pseudonocardia_dioxanivorans_CB1190|Non	YP_004336475|Pseudonocardia_dioxanivorans_CB1190|Non
Merged2_4350084_18326-18607	YP_003199473|Nakamurella_multipartita_DSM_44233|Non	88.3	94	11	0	1	282	1	94	7.8e-48	183.3	YP_003199473|Nakamurella_multipartita_DSM_44233|Non	YP_003199473|Nakamurella_multipartita_DSM_44233|Non
Merged2_4350084_18326-18607	YP_003110595|Acidimicrobium_ferrooxidans_DSM_10331|Non	87.2	94	12	0	1	282	1	94	3.0e-47	181.4	YP_003110595|Acidimicrobium_ferrooxidans_DSM_10331|Non	YP_003110595|Acidimicrobium_ferrooxidans_DSM_10331|Non
Merged2_4350084_18326-18607	WP_006725899|Agrobacterium_albertimagni|Non	61.7	94	36	0	1	282	1	94	1.2e-32	132.9	WP_006725899|Agrobacterium_albertimagni|Non	WP_006725899|Agrobacterium_albertimagni|Non
Merged2_4350084_18326-18607	ZP_06830805|Rhodococcus_equi_ATCC_33707|Non	42.2	45	26	0	91	225	29	73	2.5e-06	45.4	ZP_06830805|Rhodococcus_equi_ATCC_33707|Non	ZP_06830805|Rhodococcus_equi_ATCC_33707|Non
Merged2_4350406_190-765	WP_020700452|Selenomonas_bovis|Non	42.9	105	58	2	136	444	321	425	3.8e-17	82.4	WP_020700452|Selenomonas_bovis|Non	WP_020700452|Selenomonas_bovis|Non
Merged2_4350406_190-765	WP_008713145|Synergistes_sp_3_1_syn1|Non	41.9	105	59	2	136	444	323	427	5.5e-16	78.6	WP_008713145|Synergistes_sp_3_1_syn1|Non	WP_008713145|Synergistes_sp_3_1_syn1|Non
Merged2_4350423_191-1465	NP_890824|Bordetella_bronchiseptica_RB50|Non	48.8	412	193	6	34	1233	11	416	6.5e-110	391.7	NP_890824|Bordetella_bronchiseptica_RB50|Non	NP_890824|Bordetella_bronchiseptica_RB50|Non
Merged2_4350423_191-1465	NP_882225|Bordetella_pertussis_Tohama_I|Non	48.5	412	194	6	34	1233	11	416	2.5e-109	389.8	NP_882225|Bordetella_pertussis_Tohama_I|Non	NP_882225|Bordetella_pertussis_Tohama_I|Non
Merged2_4350423_191-1465	WP_017525596|Pusillimonas_noertemannii|Non	47.2	422	207	5	1	1233	1	417	8.0e-108	384.8	WP_017525596|Pusillimonas_noertemannii|Non	WP_017525596|Pusillimonas_noertemannii|Non
Merged2_4350423_191-1465	YP_001415952|Xanthobacter_autotrophicus_Py2|Non	45.0	433	222	6	1	1266	1	428	1.5e-106	380.6	YP_001415952|Xanthobacter_autotrophicus_Py2|Non	YP_001415952|Xanthobacter_autotrophicus_Py2|Non
Merged2_4350423_191-1465	WP_010511602|SAR324_cluster_bacterium_SCGC_AAA001-C10|Non	43.2	407	209	8	34	1209	11	410	4.2e-93	335.9	WP_010511602|SAR324_cluster_bacterium_SCGC_AAA001-C10|Non	WP_010511602|SAR324_cluster_bacterium_SCGC_AAA001-C10|Non
Merged2_4350423_191-1465	YP_003552047|Candidatus_Puniceispirillum_marinum_IMCC1322|Non	43.3	416	219	7	34	1242	19	430	1.2e-92	334.3	YP_003552047|Candidatus_Puniceispirillum_marinum_IMCC1322|Non	YP_003552047|Candidatus_Puniceispirillum_marinum_IMCC1322|Non
Merged2_4350423_191-1465	WP_010441553|Ruegeria_sp_TW15|Non	44.8	406	199	7	70	1233	31	429	6.1e-92	332.0	WP_010441553|Ruegeria_sp_TW15|Non	WP_010441553|Ruegeria_sp_TW15|Non
Merged2_4350423_191-1465	YP_003552041|Candidatus_Puniceispirillum_marinum_IMCC1322|Non	42.2	405	207	7	70	1233	26	420	3.4e-90	326.2	YP_003552041|Candidatus_Puniceispirillum_marinum_IMCC1322|Non	YP_003552041|Candidatus_Puniceispirillum_marinum_IMCC1322|Non
Merged2_4350423_191-1465	ZP_05125000|Rhodobacteraceae_bacterium_KLH11|Non	44.4	412	193	12	70	1233	31	430	7.5e-90	325.1	ZP_05125000|Rhodobacteraceae_bacterium_KLH11|Non	ZP_05125000|Rhodobacteraceae_bacterium_KLH11|Non
Merged2_4350423_191-1465	YP_001023560|Methylibium_petroleiphilum_PM1|Non	43.7	437	209	15	28	1245	14	444	1.3e-89	324.3	YP_001023560|Methylibium_petroleiphilum_PM1|Non	YP_001023560|Methylibium_petroleiphilum_PM1|Non
Merged2_4350423_191-1465	WP_018401303|gamma_proteobacterium_SCGC_AB-629-P17|Non	42.2	405	209	9	70	1236	27	422	1.6e-87	317.4	WP_018401303|gamma_proteobacterium_SCGC_AB-629-P17|Non	WP_018401303|gamma_proteobacterium_SCGC_AB-629-P17|Non
Merged2_4350423_191-1465	WP_020023984|gamma_proteobacterium_SCGC_AAA076-D02|Non	40.1	404	220	8	34	1200	26	422	1.2e-84	307.8	WP_020023984|gamma_proteobacterium_SCGC_AAA076-D02|Non	WP_020023984|gamma_proteobacterium_SCGC_AAA076-D02|Non
Merged2_4350423_191-1465	ABZ06218|uncultured_marine_microorganism_HF4000_007D16|Non	40.2	396	210	8	34	1164	4	391	2.4e-80	293.5	ABZ06218|uncultured_marine_microorganism_HF4000_007D16|Non	ABZ06218|uncultured_marine_microorganism_HF4000_007D16|Non
Merged2_4350532_282-701	AAZ80095|Rhodococcus_erythropolis_ITCBP|Dhb	68.2	22	7	0	37	102	148	169	2.3e-03	36.2	AAZ80095|Rhodococcus_erythropolis_ITCBP|Dhb	AAZ80095|Rhodococcus_erythropolis_ITCBP|Dhb
Merged2_4350570_1-933	NP_946334|Rhodopseudomonas_palustris_CGA009|Non	75.6	308	75	0	4	927	98	405	3.2e-146	511.9	NP_946334|Rhodopseudomonas_palustris_CGA009|Non	NP_946334|Rhodopseudomonas_palustris_CGA009|Non
Merged2_4350570_1-933	YP_001990190|Rhodopseudomonas_palustris_TIE-1|Non	75.6	308	75	0	4	927	98	405	5.4e-146	511.1	YP_001990190|Rhodopseudomonas_palustris_TIE-1|Non	YP_001990190|Rhodopseudomonas_palustris_TIE-1|Non
Merged2_4350570_1-933	WP_002712837|Afipia_clevelandensis_ATCC_49720|Non	74.3	307	79	0	7	927	99	405	1.0e-144	506.9	WP_002712837|Afipia_clevelandensis_ATCC_49720|Non	WP_002712837|Afipia_clevelandensis_ATCC_49720|Non
Merged2_4350570_1-933	YP_001208476|Bradyrhizobium_sp_ORS278|Non	76.3	308	73	0	4	927	98	405	1.7e-144	506.1	YP_001208476|Bradyrhizobium_sp_ORS278|Non	YP_001208476|Bradyrhizobium_sp_ORS278|Non
Merged2_4350570_1-933	YP_485884|Rhodopseudomonas_palustris_HaA2|Non	75.0	308	77	0	4	927	98	405	5.0e-144	504.6	YP_485884|Rhodopseudomonas_palustris_HaA2|Non	YP_485884|Rhodopseudomonas_palustris_HaA2|Non
Merged2_4350570_1-933	YP_005605978|Bradyrhizobium_japonicum|Non	73.0	307	83	0	7	927	99	405	2.1e-142	499.2	YP_005605978|Bradyrhizobium_japonicum|Non	YP_005605978|Bradyrhizobium_japonicum|Non
Merged2_4350570_1-933	YP_002495065|Methylobacterium_nodulans_ORS_2060|Non	73.4	308	82	0	4	927	98	405	1.4e-141	496.5	YP_002495065|Methylobacterium_nodulans_ORS_2060|Non	YP_002495065|Methylobacterium_nodulans_ORS_2060|Non
Merged2_4350570_1-933	WP_008970430|Bradyrhizobium_sp_STM_3843|Non	72.0	307	86	0	7	927	99	405	1.4e-138	486.5	WP_008970430|Bradyrhizobium_sp_STM_3843|Non	WP_008970430|Bradyrhizobium_sp_STM_3843|Non
Merged2_4350570_1-933	YP_551919|Polaromonas_sp_JS666|Non	66.3	309	104	0	7	933	99	407	2.7e-129	455.7	YP_551919|Polaromonas_sp_JS666|Non	YP_551919|Polaromonas_sp_JS666|Non
Merged2_4350570_1-933	ZP_06292288|Burkholderia_sp_CCGE1001|Non	67.1	310	102	0	4	933	98	407	2.5e-127	449.1	ZP_06292288|Burkholderia_sp_CCGE1001|Non	ZP_06292288|Burkholderia_sp_CCGE1001|Non
Merged2_4350570_1-933	WP_017524109|Pusillimonas_noertemannii|Non	66.6	311	102	1	7	933	99	409	6.2e-126	444.5	WP_017524109|Pusillimonas_noertemannii|Non	WP_017524109|Pusillimonas_noertemannii|Non
Merged2_4350570_1-933	YP_005043350|Burkholderia_sp_YI23|Non	65.7	309	106	0	7	933	99	407	8.1e-126	444.1	YP_005043350|Burkholderia_sp_YI23|Non	YP_005043350|Burkholderia_sp_YI23|Non
Merged2_4350570_1-933	YP_001863034|Burkholderia_phymatum_STM815|Non	66.1	310	105	0	4	933	98	407	1.4e-125	443.4	YP_001863034|Burkholderia_phymatum_STM815|Non	YP_001863034|Burkholderia_phymatum_STM815|Non
Merged2_4350570_1-933	WP_008348709|Burkholderia_sp_SJ98|Non	64.2	310	111	0	4	933	98	407	6.8e-125	441.0	WP_008348709|Burkholderia_sp_SJ98|Non	WP_008348709|Burkholderia_sp_SJ98|Non
Merged2_4350570_1-933	WP_006296721|Hylemonella_gracilis|Non	66.8	310	101	2	7	933	99	407	6.8e-125	441.0	WP_006296721|Hylemonella_gracilis|Non	WP_006296721|Hylemonella_gracilis|Non
Merged2_4350570_1-933	ZP_03544971|Comamonas_testosteroni_KF-1|Non	64.5	310	109	1	7	933	99	408	9.9e-124	437.2	ZP_03544971|Comamonas_testosteroni_KF-1|Non	ZP_03544971|Comamonas_testosteroni_KF-1|Non
Merged2_4350570_1-933	WP_018411404|Methyloversatilis_sp_NVD|Non	64.4	309	110	0	7	933	99	407	4.9e-123	434.9	WP_018411404|Methyloversatilis_sp_NVD|Non	WP_018411404|Methyloversatilis_sp_NVD|Non
Merged2_4350570_1-933	WP_010515445|Gluconacetobacter_oboediens|Non	65.5	307	106	0	7	927	99	405	1.1e-122	433.7	WP_010515445|Gluconacetobacter_oboediens|Non	WP_010515445|Gluconacetobacter_oboediens|Non
Merged2_4350570_1-933	WP_008995141|Novosphingobium_sp_Rr_2-17|Non	63.2	310	114	0	4	933	97	406	1.2e-121	430.3	WP_008995141|Novosphingobium_sp_Rr_2-17|Non	WP_008995141|Novosphingobium_sp_Rr_2-17|Non
Merged2_4350570_1-933	WP_008996477|Novosphingobium_sp_Rr_2-17|Non	61.6	310	118	1	4	933	97	405	2.6e-116	412.5	WP_008996477|Novosphingobium_sp_Rr_2-17|Non	WP_008996477|Novosphingobium_sp_Rr_2-17|Non
Merged2_4350570_1-933	ZP_01015682|Maritimibacter_alkaliphilus_HTCC2654|Non	59.9	309	119	2	7	924	99	405	2.8e-110	392.5	ZP_01015682|Maritimibacter_alkaliphilus_HTCC2654|Non	ZP_01015682|Maritimibacter_alkaliphilus_HTCC2654|Non
Merged2_4350570_1-933	ZP_01755284|Roseobacter_sp_SK209-2-6|Non	57.7	307	129	1	7	924	99	405	9.9e-108	384.0	ZP_01755284|Roseobacter_sp_SK209-2-6|Non	ZP_01755284|Roseobacter_sp_SK209-2-6|Non
Merged2_4350570_1-933	WP_018698440|Amorphus_coralli|Non	57.1	310	132	1	7	933	99	408	3.8e-107	382.1	WP_018698440|Amorphus_coralli|Non	WP_018698440|Amorphus_coralli|Non
Merged2_4350570_1-933	YP_509387|Jannaschia_sp_CCS1|Non	57.2	306	131	0	7	924	99	404	3.8e-107	382.1	YP_509387|Jannaschia_sp_CCS1|Non	YP_509387|Jannaschia_sp_CCS1|Non
Merged2_4350570_1-933	ZP_01057761|Roseobacter_sp_MED193|Non	55.7	307	135	1	7	924	99	405	8.4e-107	380.9	ZP_01057761|Roseobacter_sp_MED193|Non	ZP_01057761|Roseobacter_sp_MED193|Non
Merged2_4351215_2150-2656	WP_007272992|Arthrobacter_gangotriensis|Non	40.0	60	31	3	220	399	299	353	1.9e-04	40.0	WP_007272992|Arthrobacter_gangotriensis|Non	WP_007272992|Arthrobacter_gangotriensis|Non
Merged2_4351215_2150-2656	WP_018772865|Arthrobacter_sp_131MFCol6_1|Non	53.6	28	13	0	262	345	312	339	2.8e-03	36.2	WP_018772865|Arthrobacter_sp_131MFCol6_1|Non	WP_018772865|Arthrobacter_sp_131MFCol6_1|Non
Merged2_4351529_1-339	YP_004618786|Ramlibacter_tataouinensis_TTB310|Non	50.4	115	50	2	1	339	237	346	1.7e-28	119.4	YP_004618786|Ramlibacter_tataouinensis_TTB310|Non	YP_004618786|Ramlibacter_tataouinensis_TTB310|Non
Merged2_4351529_1-339	WP_009515010|Hydrogenophaga_sp_PBC|Non	47.8	115	53	2	1	339	237	346	2.6e-26	112.1	WP_009515010|Hydrogenophaga_sp_PBC|Non	WP_009515010|Hydrogenophaga_sp_PBC|Non
Merged2_4351529_1-339	WP_019521462|Streptomyces_sp_FxanaD5|Non	52.2	115	48	4	1	339	249	358	3.5e-26	111.7	WP_019521462|Streptomyces_sp_FxanaD5|Non	WP_019521462|Streptomyces_sp_FxanaD5|Non
Merged2_4351529_1-339	YP_008041091|Burkholderia_sp_RPE64|Non	50.4	113	54	1	1	339	263	373	1.0e-25	110.2	YP_008041091|Burkholderia_sp_RPE64|Non	YP_008041091|Burkholderia_sp_RPE64|Non
Merged2_4351529_1-339	AAR90187|Rhodococcus_sp_DK17|Tph	51.8	114	50	3	1	339	245	354	1.0e-25	110.2	AAR90187|Rhodococcus_sp_DK17|Tph	AAR90187|Rhodococcus_sp_DK17|Tph
Merged2_4351529_1-339	WP_017134359|Pseudomonas_agarici|Non	50.4	115	54	2	1	339	243	356	2.2e-25	109.0	WP_017134359|Pseudomonas_agarici|Non	WP_017134359|Pseudomonas_agarici|Non
Merged2_4351529_1-339	BAE47085|Comamonas_sp_E6|Tph	48.7	115	52	2	1	339	237	346	6.5e-25	107.5	BAE47085|Comamonas_sp_E6|Tph	BAE47085|Comamonas_sp_E6|Tph
Merged2_4351529_1-339	YP_552593|Burkholderia_xenovorans_LB400|Tph	49.2	118	53	3	1	339	240	355	6.5e-25	107.5	YP_552593|Burkholderia_xenovorans_LB400|Tph	YP_552593|Burkholderia_xenovorans_LB400|Tph
Merged2_4351529_1-339	BAE47077|Comamonas_sp_E6|Tph	47.8	115	53	2	1	339	237	346	1.5e-24	106.3	BAE47077|Comamonas_sp_E6|Tph	BAE47077|Comamonas_sp_E6|Tph
Merged2_4351529_1-339	BAC15591|Delftia_tsuruhatensis|Tph	47.8	115	53	2	1	339	229	338	1.9e-24	105.9	BAC15591|Delftia_tsuruhatensis|Tph	BAC15591|Delftia_tsuruhatensis|Tph
Merged2_4351529_1-339	YP_003277535|Comamonas_testosteroni_CNB-2|Tph	47.8	115	53	2	1	339	237	346	1.9e-24	105.9	YP_003277535|Comamonas_testosteroni_CNB-2|Tph	YP_003277535|Comamonas_testosteroni_CNB-2|Tph
Merged2_4351529_1-339	WP_007745632|Burkholderia_sp_BT03|Non	49.6	117	53	3	1	339	246	360	3.2e-24	105.1	WP_007745632|Burkholderia_sp_BT03|Non	WP_007745632|Burkholderia_sp_BT03|Non
Merged2_4351529_1-339	WP_020661406|Amycolatopsis_benzoatilytica|Non	47.8	115	55	3	1	339	228	339	6.1e-23	100.9	WP_020661406|Amycolatopsis_benzoatilytica|Non	WP_020661406|Amycolatopsis_benzoatilytica|Non
Merged2_4351529_1-339	WP_017727645|Bacillus_sp_L1|Non	45.1	113	59	1	1	339	243	352	1.4e-22	99.8	WP_017727645|Bacillus_sp_L1|Non	WP_017727645|Bacillus_sp_L1|Non
Merged2_4351529_1-339	YP_950122|Arthrobacter_aurescens_TC1|Non	46.9	113	55	3	4	339	243	351	3.0e-22	98.6	YP_950122|Arthrobacter_aurescens_TC1|Non	YP_950122|Arthrobacter_aurescens_TC1|Non
Merged2_4351529_1-339	NP_049213|Novosphingobium_aromaticivorans|Non	44.3	97	54	0	49	339	256	352	5.7e-21	94.4	NP_049213|Novosphingobium_aromaticivorans|Non	NP_049213|Novosphingobium_aromaticivorans|Non
Merged2_4351529_1-339	WP_009574087|Celeribacter_baekdonensis_B30|Non	57.1	77	33	0	109	339	282	358	7.5e-21	94.0	WP_009574087|Celeribacter_baekdonensis_B30|Non	WP_009574087|Celeribacter_baekdonensis_B30|Non
Merged2_4351529_1-339	CAG17582|Sphingomonas_sp_CHY-1|Sa1	43.3	97	55	0	49	339	256	352	2.2e-20	92.4	CAG17582|Sphingomonas_sp_CHY-1|Sa1	CAG17582|Sphingomonas_sp_CHY-1|Sa1
Merged2_4351529_1-339	YP_004900399|Pelagibacterium_halotolerans_B2|Non	45.8	118	55	3	1	339	210	323	2.8e-20	92.0	YP_004900399|Pelagibacterium_halotolerans_B2|Non	YP_004900399|Pelagibacterium_halotolerans_B2|Non
Merged2_4351529_1-339	CAT03475|Sphingomonas_paucimobilis|Non	43.3	97	55	0	49	339	257	353	4.8e-20	91.3	CAT03475|Sphingomonas_paucimobilis|Non	CAT03475|Sphingomonas_paucimobilis|Non
Merged2_4351529_1-339	BAC65426|Sphingomonas_sp_P2|Sa1	43.3	97	55	0	49	339	257	353	8.3e-20	90.5	BAC65426|Sphingomonas_sp_P2|Sa1	BAC65426|Sphingomonas_sp_P2|Sa1
Merged2_4351529_1-339	WP_020201658|Cupriavidus_sp_WS|Non	40.9	110	62	1	10	339	227	333	7.0e-19	87.4	WP_020201658|Cupriavidus_sp_WS|Non	WP_020201658|Cupriavidus_sp_WS|Non
Merged2_4351529_1-339	WP_020162764|Cycloclasticus_pugetii|Non	48.8	80	41	0	100	339	274	353	9.1e-19	87.0	WP_020162764|Cycloclasticus_pugetii|Non	WP_020162764|Cycloclasticus_pugetii|Non
Merged2_4351529_1-339	WP_020162778|Cycloclasticus_pugetii|Non	48.1	79	41	0	103	339	276	354	1.0e-17	83.6	WP_020162778|Cycloclasticus_pugetii|Non	WP_020162778|Cycloclasticus_pugetii|Non
Merged2_4351529_1-339	ABM79781|Sphingobium_yanoikuyae|Sa1	52.2	67	32	0	139	339	286	352	1.1e-16	80.1	ABM79781|Sphingobium_yanoikuyae|Sa1	ABM79781|Sphingobium_yanoikuyae|Sa1
Merged2_4351874_615-1286	WP_020656210|Massilia_niastensis|Non	55.5	211	94	0	37	669	9	219	1.1e-68	253.8	WP_020656210|Massilia_niastensis|Non	WP_020656210|Massilia_niastensis|Non
Merged2_4351874_615-1286	YP_785145|Bordetella_avium_197N|Non	49.8	211	106	0	34	666	9	219	8.6e-61	227.6	YP_785145|Bordetella_avium_197N|Non	YP_785145|Bordetella_avium_197N|Non
Merged2_4351874_615-1286	BAA76328|Alcaligenes_faecalis|Hna	43.1	216	119	2	31	666	18	233	6.2e-51	194.9	BAA76328|Alcaligenes_faecalis|Hna	BAA76328|Alcaligenes_faecalis|Hna
Merged2_4351874_615-1286	YP_004487134|Delftia_sp_Cs1-4|Non	43.1	216	119	2	31	666	16	231	6.2e-51	194.9	YP_004487134|Delftia_sp_Cs1-4|Non	YP_004487134|Delftia_sp_Cs1-4|Non
Merged2_4351874_615-1286	WP_007856371|Acidovorax_sp_CF316|Non	42.1	216	120	3	31	666	13	227	5.8e-41	161.8	WP_007856371|Acidovorax_sp_CF316|Non	WP_007856371|Acidovorax_sp_CF316|Non
Merged2_4351874_615-1286	YP_157770|Aromatoleum_aromaticum_EbN1|Non	41.3	218	121	4	28	666	12	227	8.3e-40	157.9	YP_157770|Aromatoleum_aromaticum_EbN1|Non	YP_157770|Aromatoleum_aromaticum_EbN1|Non
Merged2_4351874_615-1286	YP_004847277|Pseudogulbenkiania_sp_NH8B|Non	41.6	214	120	3	37	666	15	227	4.1e-39	155.6	YP_004847277|Pseudogulbenkiania_sp_NH8B|Non	YP_004847277|Pseudogulbenkiania_sp_NH8B|Non
Merged2_4351874_615-1286	ZP_03698662|Lutiella_nitroferrum_2002|Non	41.6	214	120	3	37	666	15	227	4.1e-39	155.6	ZP_03698662|Lutiella_nitroferrum_2002|Non	ZP_03698662|Lutiella_nitroferrum_2002|Non
Merged2_4351874_615-1286	AAD12619|Ralstonia_sp_U2|Gen	41.2	216	122	3	31	666	23	237	5.4e-39	155.2	AAD12619|Ralstonia_sp_U2|Gen	AAD12619|Ralstonia_sp_U2|Gen
Merged2_4351874_615-1286	WP_019576565|Curvibacter_lanceolatus|Non	41.5	217	120	4	31	666	13	227	5.4e-39	155.2	WP_019576565|Curvibacter_lanceolatus|Non	WP_019576565|Curvibacter_lanceolatus|Non
Merged2_4351874_615-1286	YP_933924|Azoarcus_sp_BH72|Non	41.0	217	123	3	28	666	12	227	7.1e-39	154.8	YP_933924|Azoarcus_sp_BH72|Non	YP_933924|Azoarcus_sp_BH72|Non
Merged2_4351874_615-1286	WP_007497605|Streptomyces_zinciresistens|Non	43.7	215	113	3	40	666	27	239	9.2e-39	154.5	WP_007497605|Streptomyces_zinciresistens|Non	WP_007497605|Streptomyces_zinciresistens|Non
Merged2_4351874_615-1286	YP_004482317|Marinomonas_posidonica_IVIA-Po-181|Non	42.1	209	114	5	58	666	22	229	1.2e-38	154.1	YP_004482317|Marinomonas_posidonica_IVIA-Po-181|Non	YP_004482317|Marinomonas_posidonica_IVIA-Po-181|Non
Merged2_4351874_615-1286	YP_004313271|Marinomonas_mediterranea_MMB-1|Non	42.1	209	114	5	58	666	22	229	2.7e-38	152.9	YP_004313271|Marinomonas_mediterranea_MMB-1|Non	YP_004313271|Marinomonas_mediterranea_MMB-1|Non
Merged2_4351874_615-1286	YP_001564719|Delftia_acidovorans_SPH-1|Non	42.6	209	111	5	58	666	22	227	3.5e-38	152.5	YP_001564719|Delftia_acidovorans_SPH-1|Non	YP_001564719|Delftia_acidovorans_SPH-1|Non
Merged2_4351874_615-1286	YP_983364|Polaromonas_naphthalenivorans_CJ2|Non	40.6	217	122	4	31	666	19	233	1.0e-37	151.0	YP_983364|Polaromonas_naphthalenivorans_CJ2|Non	YP_983364|Polaromonas_naphthalenivorans_CJ2|Non
Merged2_4351874_615-1286	CAJ89997|Streptomyces_ambofaciens_ATCC_23877|Non	42.8	215	115	3	40	666	9	221	1.7e-37	150.2	CAJ89997|Streptomyces_ambofaciens_ATCC_23877|Non	CAJ89997|Streptomyces_ambofaciens_ATCC_23877|Non
Merged2_4351874_615-1286	YP_001341523|Marinomonas_sp_MWYL1|Non	41.7	204	112	5	52	645	20	222	2.3e-37	149.8	YP_001341523|Marinomonas_sp_MWYL1|Non	YP_001341523|Marinomonas_sp_MWYL1|Non
Merged2_4351874_615-1286	WP_020395121|Thiothrix_disciformis|Non	40.8	213	112	6	52	666	20	226	3.0e-37	149.4	WP_020395121|Thiothrix_disciformis|Non	WP_020395121|Thiothrix_disciformis|Non
Merged2_4351874_615-1286	YP_005091109|Oceanimonas_sp_GK1|Non	41.0	217	119	6	37	666	15	229	3.0e-37	149.4	YP_005091109|Oceanimonas_sp_GK1|Non	YP_005091109|Oceanimonas_sp_GK1|Non
Merged2_4351874_615-1286	WP_009515933|Hydrogenophaga_sp_PBC|Non	40.8	213	119	4	43	666	17	227	6.6e-37	148.3	WP_009515933|Hydrogenophaga_sp_PBC|Non	WP_009515933|Hydrogenophaga_sp_PBC|Non
Merged2_4351874_615-1286	AAZ93402|Polaromonas_naphthalenivorans_CJ2|Gen	40.1	217	123	4	31	666	19	233	6.6e-37	148.3	AAZ93402|Polaromonas_naphthalenivorans_CJ2|Gen	AAZ93402|Polaromonas_naphthalenivorans_CJ2|Gen
Merged2_4351874_615-1286	YP_9826811|Polaromonas_naphthalenivorans_CJ2|Non	40.7	209	119	3	52	666	26	233	6.6e-37	148.3	YP_9826811|Polaromonas_naphthalenivorans_CJ2|Non	YP_9826811|Polaromonas_naphthalenivorans_CJ2|Non
Merged2_4351874_615-1286	WP_020653856|Massilia_niastensis|Non	41.7	206	112	4	67	666	2	205	8.6e-37	147.9	WP_020653856|Massilia_niastensis|Non	WP_020653856|Massilia_niastensis|Non
Merged2_4351874_615-1286	WP_009550743|Burkholderiales_bacterium_JOSHI_001|Non	40.9	208	116	4	58	666	23	228	2.5e-36	146.4	WP_009550743|Burkholderiales_bacterium_JOSHI_001|Non	WP_009550743|Burkholderiales_bacterium_JOSHI_001|Non
Merged2_4352020_1-315	WP_017670623|Blastomonas_sp_AAP53|Non	60.0	105	42	0	1	315	164	268	3.4e-36	144.8	WP_017670623|Blastomonas_sp_AAP53|Non	WP_017670623|Blastomonas_sp_AAP53|Non
Merged2_4352020_1-315	ZP_03265562|Burkholderia_sp_H160|Non	55.2	105	47	0	1	315	157	261	1.0e-32	133.3	ZP_03265562|Burkholderia_sp_H160|Non	ZP_03265562|Burkholderia_sp_H160|Non
Merged2_4352020_1-315	WP_017776279|Burkholderia_kururiensis|Non	51.9	104	50	0	4	315	159	262	1.1e-29	123.2	WP_017776279|Burkholderia_kururiensis|Non	WP_017776279|Burkholderia_kururiensis|Non
Merged2_4352020_1-315	ZP_03266791|Burkholderia_sp_H160|Non	49.5	103	48	2	7	312	160	259	1.1e-23	103.2	ZP_03266791|Burkholderia_sp_H160|Non	ZP_03266791|Burkholderia_sp_H160|Non
Merged2_4352020_1-315	YP_003543669|Sphingobium_japonicum_UT26S|Non	45.2	104	54	2	7	315	146	247	1.7e-22	99.4	YP_003543669|Sphingobium_japonicum_UT26S|Non	YP_003543669|Sphingobium_japonicum_UT26S|Non
Merged2_4352020_1-315	YP_298976|Ralstonia_eutropha_JMP134|Non	48.5	103	49	2	7	312	160	259	1.4e-21	96.3	YP_298976|Ralstonia_eutropha_JMP134|Non	YP_298976|Ralstonia_eutropha_JMP134|Non
Merged2_4352020_1-315	WP_018698527|Amorphus_coralli|Non	44.2	104	54	2	7	315	160	260	2.6e-20	92.0	WP_018698527|Amorphus_coralli|Non	WP_018698527|Amorphus_coralli|Non
Merged2_4352020_1-315	YP_003608176|Burkholderia_sp_CCGE1002|Non	50.0	76	38	0	88	315	183	258	4.5e-20	91.3	YP_003608176|Burkholderia_sp_CCGE1002|Non	YP_003608176|Burkholderia_sp_CCGE1002|Non
Merged2_4352020_1-315	YP_299962|Ralstonia_eutropha_JMP134|Non	42.3	104	59	1	7	315	155	258	5.9e-20	90.9	YP_299962|Ralstonia_eutropha_JMP134|Non	YP_299962|Ralstonia_eutropha_JMP134|Non
Merged2_4352020_1-315	BAC79261|Sphingomonas_paucimobilis_SYK-63|Omg	47.4	76	40	0	88	315	184	259	1.3e-19	89.7	BAC79261|Sphingomonas_paucimobilis_SYK-63|Omg	BAC79261|Sphingomonas_paucimobilis_SYK-63|Omg
Merged2_4352020_1-315	WP_020495888|Sciscionella_marina|Non	49.4	77	38	1	88	315	189	265	5.5e-18	84.3	WP_020495888|Sciscionella_marina|Non	WP_020495888|Sciscionella_marina|Non
Merged2_4352020_1-315	BAA31862|Sphingomonas_paucimobilis_SYK-6|TMD	43.4	76	43	0	88	315	188	263	1.2e-17	83.2	BAA31862|Sphingomonas_paucimobilis_SYK-6|TMD	BAA31862|Sphingomonas_paucimobilis_SYK-6|TMD
Merged2_4352020_1-315	ZP_05482306|Streptomyces_sp_AA4|Non	46.8	77	40	1	88	315	189	265	2.7e-17	82.0	ZP_05482306|Streptomyces_sp_AA4|Non	ZP_05482306|Streptomyces_sp_AA4|Non
Merged2_4352020_1-315	WP_017934574|Nocardioides_sp_Iso805N|Non	40.4	104	58	2	7	315	160	260	7.9e-17	80.5	WP_017934574|Nocardioides_sp_Iso805N|Non	WP_017934574|Nocardioides_sp_Iso805N|Non
Merged2_4352020_1-315	WP_020514303|Actinoplanes_globisporus|Non	46.9	81	41	2	79	315	183	263	1.0e-16	80.1	WP_020514303|Actinoplanes_globisporus|Non	WP_020514303|Actinoplanes_globisporus|Non
Merged2_4352020_1-315	WP_007857746|Acidovorax_sp_CF316|Non	47.4	76	40	0	88	315	183	258	1.8e-16	79.3	WP_007857746|Acidovorax_sp_CF316|Non	WP_007857746|Acidovorax_sp_CF316|Non
Merged2_4352020_1-315	ZP_04690630|Streptomyces_ghanaensis_ATCC_14672|Non	48.1	52	26	1	133	288	136	186	1.4e-08	53.1	ZP_04690630|Streptomyces_ghanaensis_ATCC_14672|Non	ZP_04690630|Streptomyces_ghanaensis_ATCC_14672|Non
Merged2_4352020_1-315	YP_001748899|Pseudomonas_putida_W619|Non	46.2	52	27	1	133	288	143	193	1.5e-07	49.7	YP_001748899|Pseudomonas_putida_W619|Non	YP_001748899|Pseudomonas_putida_W619|Non
Merged2_4352020_1-315	NP_744666|Pseudomonas_putida_KT2440|Gal	46.2	52	27	1	133	288	143	193	1.5e-07	49.7	NP_744666|Pseudomonas_putida_KT2440|Gal	NP_744666|Pseudomonas_putida_KT2440|Gal
Merged2_4352020_1-315	WP_019576527|Curvibacter_lanceolatus|Non	40.7	59	34	1	133	309	123	180	2.0e-07	49.3	WP_019576527|Curvibacter_lanceolatus|Non	WP_019576527|Curvibacter_lanceolatus|Non
Merged2_4352020_1-315	YP_003531302|Erwinia_amylovora_CFBP1430|Non	43.6	55	30	1	124	288	140	193	2.0e-07	49.3	YP_003531302|Erwinia_amylovora_CFBP1430|Non	YP_003531302|Erwinia_amylovora_CFBP1430|Non
Merged2_4352020_1-315	YP_003750357|Ralstonia_solanacearum_PSI07|Non	41.8	55	31	1	124	288	140	193	3.3e-07	48.5	YP_003750357|Ralstonia_solanacearum_PSI07|Non	YP_003750357|Ralstonia_solanacearum_PSI07|Non
Merged2_4352020_1-315	YP_004847937|Pseudogulbenkiania_sp_NH8B|Non	47.1	51	26	1	136	288	144	193	3.3e-07	48.5	YP_004847937|Pseudogulbenkiania_sp_NH8B|Non	YP_004847937|Pseudogulbenkiania_sp_NH8B|Non
Merged2_4352020_1-315	YP_003739931|Erwinia_billingiae_Eb661|Non	45.5	55	29	1	124	288	140	193	4.4e-07	48.1	YP_003739931|Erwinia_billingiae_Eb661|Non	YP_003739931|Erwinia_billingiae_Eb661|Non
Merged2_4352020_1-315	YP_585850|Ralstonia_metallidurans_CH34|Non	57.1	35	15	0	184	288	159	193	7.4e-07	47.4	YP_585850|Ralstonia_metallidurans_CH34|Non	YP_585850|Ralstonia_metallidurans_CH34|Non
Merged2_4352136_1018-1827	YP_004978866|Burkholderia_sp_YI23|Non	50.6	251	124	0	49	801	7	257	1.1e-78	287.3	YP_004978866|Burkholderia_sp_YI23|Non	YP_004978866|Burkholderia_sp_YI23|Non
Merged2_4352136_1018-1827	WP_010627592|Halomonas_sp_KM-1|Non	52.3	243	116	0	73	801	13	255	6.7e-76	278.1	WP_010627592|Halomonas_sp_KM-1|Non	WP_010627592|Halomonas_sp_KM-1|Non
Merged2_4352136_1018-1827	YP_003981902|Achromobacter_xylosoxidans_A8|Non	49.8	253	123	1	55	801	5	257	4.3e-75	275.4	YP_003981902|Achromobacter_xylosoxidans_A8|Non	YP_003981902|Achromobacter_xylosoxidans_A8|Non
Merged2_4352136_1018-1827	WP_009505789|Citreicella_sp_357|Non	51.4	245	119	0	67	801	11	255	2.1e-74	273.1	WP_009505789|Citreicella_sp_357|Non	WP_009505789|Citreicella_sp_357|Non
Merged2_4352136_1018-1827	YP_001629120|Bordetella_petrii_DSM_12804|Non	49.0	247	122	1	73	801	11	257	3.7e-74	272.3	YP_001629120|Bordetella_petrii_DSM_12804|Non	YP_001629120|Bordetella_petrii_DSM_12804|Non
Merged2_4352136_1018-1827	WP_008168918|Achromobacter_arsenitoxydans|Non	50.2	247	119	1	73	801	16	262	3.7e-74	272.3	WP_008168918|Achromobacter_arsenitoxydans|Non	WP_008168918|Achromobacter_arsenitoxydans|Non
Merged2_4352136_1018-1827	YP_968532|Acidovorax_avenae_subsp_citrulli_AAC00-1|Non	49.8	247	120	1	73	801	32	278	1.1e-73	270.8	YP_968532|Acidovorax_avenae_subsp_citrulli_AAC00-1|Non	YP_968532|Acidovorax_avenae_subsp_citrulli_AAC00-1|Non
Merged2_4352136_1018-1827	YP_006318979|Shimwellia_blattae_DSM_4481=NBRC_105725|Non	49.8	247	123	1	61	801	12	257	1.8e-73	270.0	YP_006318979|Shimwellia_blattae_DSM_4481=NBRC_105725|Non	YP_006318979|Shimwellia_blattae_DSM_4481=NBRC_105725|Non
Merged2_4352136_1018-1827	YP_008028730|Achromobacter_xylosoxidans_NH44784-1996|Non	48.6	253	126	1	55	801	5	257	3.1e-73	269.2	YP_008028730|Achromobacter_xylosoxidans_NH44784-1996|Non	YP_008028730|Achromobacter_xylosoxidans_NH44784-1996|Non
Merged2_4352136_1018-1827	ZP_06684540|Achromobacter_piechaudii_ATCC_43553|Non	47.8	255	129	1	49	801	7	261	4.0e-73	268.9	ZP_06684540|Achromobacter_piechaudii_ATCC_43553|Non	ZP_06684540|Achromobacter_piechaudii_ATCC_43553|Non
Merged2_4352136_1018-1827	AAD49427|Pseudomonas_alcaligenes|Gen	51.2	242	118	0	73	798	13	254	5.3e-73	268.5	AAD49427|Pseudomonas_alcaligenes|Gen	AAD49427|Pseudomonas_alcaligenes|Gen
Merged2_4352136_1018-1827	WP_018700854|Amorphus_coralli|Non	51.0	247	119	1	67	801	11	257	1.5e-72	266.9	WP_018700854|Amorphus_coralli|Non	WP_018700854|Amorphus_coralli|Non
Merged2_4352136_1018-1827	ZP_06208342|Acidovorax_avenae_subsp_avenae_ATCC_19860|Non	48.2	247	124	1	73	801	19	265	3.4e-72	265.8	ZP_06208342|Acidovorax_avenae_subsp_avenae_ATCC_19860|Non	ZP_06208342|Acidovorax_avenae_subsp_avenae_ATCC_19860|Non
Merged2_4352136_1018-1827	WP_016832683|Herbaspirillum_lusitanum|Non	50.8	244	120	0	67	798	14	257	1.0e-71	264.2	WP_016832683|Herbaspirillum_lusitanum|Non	WP_016832683|Herbaspirillum_lusitanum|Non
Merged2_4352136_1018-1827	YP_786300|Bordetella_avium_197N|Non	47.5	257	128	3	58	810	4	259	1.0e-71	264.2	YP_786300|Bordetella_avium_197N|Non	YP_786300|Bordetella_avium_197N|Non
Merged2_4352136_1018-1827	WP_019448844|Cupriavidus_sp_BIS7|Non	46.9	254	131	1	52	801	3	256	2.9e-71	262.7	WP_019448844|Cupriavidus_sp_BIS7|Non	WP_019448844|Cupriavidus_sp_BIS7|Non
Merged2_4352136_1018-1827	WP_019699839|Acidovorax_avenae|Non	46.2	266	132	3	28	801	7	269	6.5e-71	261.5	WP_019699839|Acidovorax_avenae|Non	WP_019699839|Acidovorax_avenae|Non
Merged2_4352136_1018-1827	YP_004730824|Salmonella_bongori_NCTC_12419|Non	47.6	248	129	1	58	801	7	253	8.4e-71	261.2	YP_004730824|Salmonella_bongori_NCTC_12419|Non	YP_004730824|Salmonella_bongori_NCTC_12419|Non
Merged2_4352136_1018-1827	WP_007759484|Rhizobium_sp_CF080|Non	50.8	246	120	1	67	801	10	255	8.4e-71	261.2	WP_007759484|Rhizobium_sp_CF080|Non	WP_007759484|Rhizobium_sp_CF080|Non
Merged2_4352136_1018-1827	WP_018004858|Cupriavidus_taiwanensis|Non	47.6	254	129	1	52	801	3	256	1.1e-70	260.8	WP_018004858|Cupriavidus_taiwanensis|Non	WP_018004858|Cupriavidus_taiwanensis|Non
Merged2_4352136_1018-1827	WP_017373131|Enterobacteriaceae_bacterium_LSJC7|Non	47.8	247	128	1	61	801	12	257	1.4e-70	260.4	WP_017373131|Enterobacteriaceae_bacterium_LSJC7|Non	WP_017373131|Enterobacteriaceae_bacterium_LSJC7|Non
Merged2_4352136_1018-1827	WP_010804886|Pandoraea_sp_SD6-2|Non	48.0	246	127	1	67	801	8	253	1.4e-70	260.4	WP_010804886|Pandoraea_sp_SD6-2|Non	WP_010804886|Pandoraea_sp_SD6-2|Non
Merged2_4352136_1018-1827	YP_001202852|Bradyrhizobium_sp_ORS278|Non	48.3	242	125	0	73	798	9	250	2.5e-70	259.6	YP_001202852|Bradyrhizobium_sp_ORS278|Non	YP_001202852|Bradyrhizobium_sp_ORS278|Non
Merged2_4352136_1018-1827	AAW63413|Klebsiella_pneumoniae|Gen	48.1	243	125	1	73	801	12	253	2.5e-70	259.6	AAW63413|Klebsiella_pneumoniae|Gen	AAW63413|Klebsiella_pneumoniae|Gen
Merged2_4352136_1018-1827	NP_288721|Escherichia_coli_O157H7_EDL933|Non	46.8	248	131	1	58	801	4	250	3.2e-70	259.2	NP_288721|Escherichia_coli_O157H7_EDL933|Non	NP_288721|Escherichia_coli_O157H7_EDL933|Non
Merged2_4352232_143-757	WP_010204521|Salinibacterium_sp_PAMC_21357|Non	58.6	203	83	1	1	606	73	275	7.8e-69	254.2	WP_010204521|Salinibacterium_sp_PAMC_21357|Non	WP_010204521|Salinibacterium_sp_PAMC_21357|Non
Merged2_4352232_143-757	WP_020480398|Sandarakinorhabdus_sp_AAP62|Non	42.6	204	111	4	16	612	56	258	2.8e-34	139.4	WP_020480398|Sandarakinorhabdus_sp_AAP62|Non	WP_020480398|Sandarakinorhabdus_sp_AAP62|Non
Merged2_4352232_143-757	ZP_01012705|Rhodobacterales_bacterium_HTCC2654|Non	41.1	180	103	3	64	597	90	268	4.1e-33	135.6	ZP_01012705|Rhodobacterales_bacterium_HTCC2654|Non	ZP_01012705|Rhodobacterales_bacterium_HTCC2654|Non
Merged2_4352232_143-757	YP_007336947|Rhizobium_tropici_CIAT_899|Non	41.2	182	102	3	64	597	90	270	9.0e-33	134.4	YP_007336947|Rhizobium_tropici_CIAT_899|Non	YP_007336947|Rhizobium_tropici_CIAT_899|Non
Merged2_4352232_143-757	WP_006461265|Herbaspirillum_frisingense|Non	42.1	178	100	3	73	600	93	269	1.7e-31	130.2	WP_006461265|Herbaspirillum_frisingense|Non	WP_006461265|Herbaspirillum_frisingense|Non
Merged2_4352232_143-757	WP_019576527|Curvibacter_lanceolatus|Non	41.9	179	101	3	73	603	78	255	5.0e-31	128.6	WP_019576527|Curvibacter_lanceolatus|Non	WP_019576527|Curvibacter_lanceolatus|Non
Merged2_4352232_143-757	WP_017503083|alpha_proteobacterium_LLX12A|Non	43.2	185	95	7	61	594	82	263	6.3e-26	111.7	WP_017503083|alpha_proteobacterium_LLX12A|Non	WP_017503083|alpha_proteobacterium_LLX12A|Non
Merged2_4352232_143-757	WP_020551946|Streptomyces_scabrisporus|Non	40.9	176	65	4	190	600	131	306	6.9e-25	108.2	WP_020551946|Streptomyces_scabrisporus|Non	WP_020551946|Streptomyces_scabrisporus|Non
Merged2_4352232_143-757	WP_007014338|Novosphingobium_pentaromativorans|Non	41.2	131	75	2	214	600	141	271	1.6e-21	97.1	WP_007014338|Novosphingobium_pentaromativorans|Non	WP_007014338|Novosphingobium_pentaromativorans|Non
Merged2_4352232_143-757	YP_001264789|Sphingomonas_wittichii_RW1|Non	42.0	150	81	4	160	600	121	267	4.7e-21	95.5	YP_001264789|Sphingomonas_wittichii_RW1|Non	YP_001264789|Sphingomonas_wittichii_RW1|Non
Merged2_4352232_143-757	YP_005085543|Pyrobaculum_sp_1860|Non	40.8	120	70	1	211	567	144	263	4.1e-17	82.4	YP_005085543|Pyrobaculum_sp_1860|Non	YP_005085543|Pyrobaculum_sp_1860|Non
Merged2_4353307_1-222	WP_008364227|Nocardioidaceae_bacterium_Broad-1|Non	45.5	44	23	1	43	174	138	180	7.1e-04	37.0	WP_008364227|Nocardioidaceae_bacterium_Broad-1|Non	WP_008364227|Nocardioidaceae_bacterium_Broad-1|Non
Merged2_4353461_1-372	YP_002947250|Variovorax_paradoxus_S110|Non	50.8	122	59	1	1	363	1	122	2.1e-37	149.1	YP_002947250|Variovorax_paradoxus_S110|Non	YP_002947250|Variovorax_paradoxus_S110|Non
Merged2_4353461_1-372	YP_001262372|Sphingomonas_wittichii_RW1|Non	51.7	120	57	1	7	363	4	123	4.0e-36	144.8	YP_001262372|Sphingomonas_wittichii_RW1|Non	YP_001262372|Sphingomonas_wittichii_RW1|Non
Merged2_4353461_1-372	ZP_06845157|Burkholderia_sp_Ch1-1|Non	47.2	123	65	0	4	372	6	128	9.0e-36	143.7	ZP_06845157|Burkholderia_sp_Ch1-1|Non	ZP_06845157|Burkholderia_sp_Ch1-1|Non
Merged2_4353461_1-372	YP_001264652|Sphingomonas_wittichii_RW1|Non	50.8	118	58	0	10	363	9	126	5.8e-35	141.0	YP_001264652|Sphingomonas_wittichii_RW1|Non	YP_001264652|Sphingomonas_wittichii_RW1|Non
Merged2_4353461_1-372	ZP_06685665|Achromobacter_piechaudii_ATCC_43553|Non	50.4	119	58	1	7	360	6	124	1.3e-34	139.8	ZP_06685665|Achromobacter_piechaudii_ATCC_43553|Non	ZP_06685665|Achromobacter_piechaudii_ATCC_43553|Non
Merged2_4353461_1-372	YP_932627|Azoarcus_sp_BH72|Non	49.2	120	60	1	4	360	5	124	4.9e-34	137.9	YP_932627|Azoarcus_sp_BH72|Non	YP_932627|Azoarcus_sp_BH72|Non
Merged2_4353461_1-372	ZP_04959249|gamma_proteobacterium_NOR51-B|Non	50.0	116	56	2	22	363	10	125	3.2e-33	135.2	ZP_04959249|gamma_proteobacterium_NOR51-B|Non	ZP_04959249|gamma_proteobacterium_NOR51-B|Non
Merged2_4353461_1-372	WP_017523475|Pusillimonas_noertemannii|Non	46.3	121	64	1	4	363	5	125	7.1e-33	134.0	WP_017523475|Pusillimonas_noertemannii|Non	WP_017523475|Pusillimonas_noertemannii|Non
Merged2_4353461_1-372	YP_366762|Burkholderia_sp_383|Non	45.8	120	64	1	4	360	5	124	9.3e-33	133.7	YP_366762|Burkholderia_sp_383|Non	YP_366762|Burkholderia_sp_383|Non
Merged2_4353461_1-372	NP_885846|Bordetella_parapertussis_12822|Non	50.4	113	56	0	34	372	18	130	9.3e-33	133.7	NP_885846|Bordetella_parapertussis_12822|Non	NP_885846|Bordetella_parapertussis_12822|Non
Merged2_4353461_1-372	ZP_01626570|marine_gamma_proteobacterium_HTCC2080|Non	47.4	116	59	2	22	363	12	127	1.6e-32	132.9	ZP_01626570|marine_gamma_proteobacterium_HTCC2080|Non	ZP_01626570|marine_gamma_proteobacterium_HTCC2080|Non
Merged2_4353461_1-372	WP_006944801|Rhodococcus_sp_EsD8|Non	52.6	114	54	0	22	363	12	125	2.7e-32	132.1	WP_006944801|Rhodococcus_sp_EsD8|Non	WP_006944801|Rhodococcus_sp_EsD8|Non
Merged2_4353461_1-372	YP_002942564|Variovorax_paradoxus_S110|Non	45.0	120	65	1	4	360	3	122	7.9e-32	130.6	YP_002942564|Variovorax_paradoxus_S110|Non	YP_002942564|Variovorax_paradoxus_S110|Non
Merged2_4353461_1-372	WP_018913328|Thiomonas_sp_FB-6|Non	45.3	117	63	1	13	360	8	124	1.3e-31	129.8	WP_018913328|Thiomonas_sp_FB-6|Non	WP_018913328|Thiomonas_sp_FB-6|Non
Merged2_4353461_1-372	WP_003426854|Pseudomonas_syringae|Non	43.0	121	68	1	4	363	5	125	1.8e-31	129.4	WP_003426854|Pseudomonas_syringae|Non	WP_003426854|Pseudomonas_syringae|Non
Merged2_4353461_1-372	ZP_06839598|Burkholderia_sp_Ch1-1|Non	44.6	121	67	0	4	366	5	125	1.8e-31	129.4	ZP_06839598|Burkholderia_sp_Ch1-1|Non	ZP_06839598|Burkholderia_sp_Ch1-1|Non
Merged2_4353461_1-372	WP_009516078|Hydrogenophaga_sp_PBC|Non	47.1	121	64	0	1	363	16	136	3.0e-31	128.6	WP_009516078|Hydrogenophaga_sp_PBC|Non	WP_009516078|Hydrogenophaga_sp_PBC|Non
Merged2_4353461_1-372	NP_758556|Pseudomonas_resinovorans|Non	43.0	121	68	1	4	363	5	125	3.9e-31	128.3	NP_758556|Pseudomonas_resinovorans|Non	NP_758556|Pseudomonas_resinovorans|Non
Merged2_4353461_1-372	YP_001810208|Burkholderia_ambifaria_MC40-6|Non	48.2	114	59	0	22	363	17	130	6.7e-31	127.5	YP_001810208|Burkholderia_ambifaria_MC40-6|Non	YP_001810208|Burkholderia_ambifaria_MC40-6|Non
Merged2_4353461_1-372	YP_164964|Ruegeria_pomeroyi_DSS-3|Non	43.8	121	67	1	4	363	8	128	8.7e-31	127.1	YP_164964|Ruegeria_pomeroyi_DSS-3|Non	YP_164964|Ruegeria_pomeroyi_DSS-3|Non
Merged2_4353461_1-372	WP_003799263|Alcaligenes_faecalis|Non	47.5	118	61	1	13	363	10	127	8.7e-31	127.1	WP_003799263|Alcaligenes_faecalis|Non	WP_003799263|Alcaligenes_faecalis|Non
Merged2_4353461_1-372	YP_996765|Verminephrobacter_eiseniae_EF01-2|Non	45.5	121	65	1	4	363	5	125	8.7e-31	127.1	YP_996765|Verminephrobacter_eiseniae_EF01-2|Non	YP_996765|Verminephrobacter_eiseniae_EF01-2|Non
Merged2_4353461_1-372	YP_373251|Burkholderia_sp_383|Non	49.1	112	57	0	28	363	19	130	8.7e-31	127.1	YP_373251|Burkholderia_sp_383|Non	YP_373251|Burkholderia_sp_383|Non
Merged2_4353461_1-372	YP_001668446|Pseudomonas_putida_GB-1|Non	50.0	114	57	0	22	363	17	130	8.7e-31	127.1	YP_001668446|Pseudomonas_putida_GB-1|Non	YP_001668446|Pseudomonas_putida_GB-1|Non
Merged2_4353461_1-372	YP_001262032|Sphingomonas_wittichii_RW1|Non	44.6	121	67	0	7	369	10	130	1.1e-30	126.7	YP_001262032|Sphingomonas_wittichii_RW1|Non	YP_001262032|Sphingomonas_wittichii_RW1|Non
Merged2_4354279_3-461	ZP_06473916|Frankia_symbiont_of_Datisca_glomerata|Non	82.7	150	26	0	1	450	293	442	1.5e-69	256.1	ZP_06473916|Frankia_symbiont_of_Datisca_glomerata|Non	ZP_06473916|Frankia_symbiont_of_Datisca_glomerata|Non
Merged2_4354279_3-461	WP_010593407|Rhodococcus_sp_P14|Non	78.3	143	31	0	1	429	279	421	1.6e-63	236.1	WP_010593407|Rhodococcus_sp_P14|Non	WP_010593407|Rhodococcus_sp_P14|Non
Merged2_4354279_3-461	WP_005623444|Mycobacterium_hassiacum|Non	74.1	147	38	0	1	441	283	429	2.4e-62	232.3	WP_005623444|Mycobacterium_hassiacum|Non	WP_005623444|Mycobacterium_hassiacum|Non
Merged2_4354279_3-461	WP_017987157|Amycolatopsis_methanolica|Non	70.6	143	42	0	1	429	268	410	1.2e-58	219.9	WP_017987157|Amycolatopsis_methanolica|Non	WP_017987157|Amycolatopsis_methanolica|Non
Merged2_4354279_3-461	WP_005141173|Mycobacterium_rhodesiae|Non	71.5	144	41	0	1	432	270	413	1.6e-58	219.5	WP_005141173|Mycobacterium_rhodesiae|Non	WP_005141173|Mycobacterium_rhodesiae|Non
Merged2_4354279_3-461	WP_019509760|Mycobacterium_sp_VKM_Ac-1815D|Non	64.3	140	50	0	1	420	264	403	1.0e-49	190.3	WP_019509760|Mycobacterium_sp_VKM_Ac-1815D|Non	WP_019509760|Mycobacterium_sp_VKM_Ac-1815D|Non
Merged2_4354279_3-461	WP_020498674|Sciscionella_marina|Non	67.2	131	42	1	31	420	288	418	3.3e-48	185.3	WP_020498674|Sciscionella_marina|Non	WP_020498674|Sciscionella_marina|Non
Merged2_4354279_3-461	YP_001262258|Sphingomonas_wittichii_RW1|Non	61.5	148	55	2	1	438	280	427	2.4e-46	179.1	YP_001262258|Sphingomonas_wittichii_RW1|Non	YP_001262258|Sphingomonas_wittichii_RW1|Non
Merged2_4354279_3-461	YP_007911044|Bacillus_sp_1NLA3E|Non	59.3	145	57	2	1	429	268	412	1.7e-44	172.9	YP_007911044|Bacillus_sp_1NLA3E|Non	YP_007911044|Bacillus_sp_1NLA3E|Non
Merged2_4354279_3-461	WP_007921431|Ktedonobacter_racemifer|Non	58.3	144	59	1	1	429	280	423	5.0e-44	171.4	WP_007921431|Ktedonobacter_racemifer|Non	WP_007921431|Ktedonobacter_racemifer|Non
Merged2_4354279_3-461	YP_001268212|Pseudomonas_putida_F1|Cum	56.8	148	62	2	1	438	271	418	1.8e-41	162.9	YP_001268212|Pseudomonas_putida_F1|Cum	YP_001268212|Pseudomonas_putida_F1|Cum
Merged2_4354279_3-461	YP_557484|Burkholderia_xenovorans_LB400|Cum	58.0	143	58	2	1	423	271	413	5.2e-41	161.4	YP_557484|Burkholderia_xenovorans_LB400|Cum	YP_557484|Burkholderia_xenovorans_LB400|Cum
Merged2_4354279_3-461	WP_008252799|gamma_proteobacterium_BDW918|Non	54.9	144	63	2	10	435	275	418	1.1e-40	160.2	WP_008252799|gamma_proteobacterium_BDW918|Non	WP_008252799|gamma_proteobacterium_BDW918|Non
Merged2_4354279_3-461	BAA82116|Rhodopseudomonas_palustris|Cum	54.9	144	63	2	4	429	273	416	7.4e-40	157.5	BAA82116|Rhodopseudomonas_palustris|Cum	BAA82116|Rhodopseudomonas_palustris|Cum
Merged2_4354279_3-461	WP_020006750|Salinicoccus_albus|Non	47.4	154	77	2	1	450	268	421	5.3e-38	151.4	WP_020006750|Salinicoccus_albus|Non	WP_020006750|Salinicoccus_albus|Non
Merged2_4354279_3-461	ZP_04603799|Micromonospora_sp_ATCC_39149|Non	49.0	153	76	2	1	453	300	452	5.9e-37	147.9	ZP_04603799|Micromonospora_sp_ATCC_39149|Non	ZP_04603799|Micromonospora_sp_ATCC_39149|Non
Merged2_4354279_3-461	YP_004403844|Verrucosispora_maris_AB-18-032|Non	46.6	146	77	1	1	435	267	412	7.2e-35	141.0	YP_004403844|Verrucosispora_maris_AB-18-032|Non	YP_004403844|Verrucosispora_maris_AB-18-032|Non
Merged2_4354279_3-461	YP_004334302|Pseudonocardia_dioxanivorans_CB1190|Non	45.6	147	74	2	10	432	281	427	3.6e-34	138.7	YP_004334302|Pseudonocardia_dioxanivorans_CB1190|Non	YP_004334302|Pseudonocardia_dioxanivorans_CB1190|Non
Merged2_4354279_3-461	YP_006061644|Thermus_thermophilus_JL-18|Non	46.4	140	74	1	1	417	282	421	5.2e-33	134.8	YP_006061644|Thermus_thermophilus_JL-18|Non	YP_006061644|Thermus_thermophilus_JL-18|Non
Merged2_4354279_3-461	NP_250773|Pseudomonas_aeruginosa_PAO1|Non	42.1	145	83	1	1	432	267	411	7.5e-32	131.0	NP_250773|Pseudomonas_aeruginosa_PAO1|Non	NP_250773|Pseudomonas_aeruginosa_PAO1|Non
Merged2_4354279_3-461	ABC33894|Rhodococcus_sp_T104|Cum	43.8	146	79	3	1	429	270	415	2.4e-30	125.9	ABC33894|Rhodococcus_sp_T104|Cum	ABC33894|Rhodococcus_sp_T104|Cum
Merged2_4354279_3-461	YP_002781826|Rhodococcus_opacus_B4|Non	43.8	146	79	3	1	429	270	415	4.1e-30	125.2	YP_002781826|Rhodococcus_opacus_B4|Non	YP_002781826|Rhodococcus_opacus_B4|Non
Merged2_4354687_1-582	YP_743284|Alkalilimnicola_ehrlichii_MLHE-1|Non	40.4	47	28	0	400	540	29	75	2.6e-05	43.1	YP_743284|Alkalilimnicola_ehrlichii_MLHE-1|Non	YP_743284|Alkalilimnicola_ehrlichii_MLHE-1|Non
Merged2_4354822_1-573	WP_017524442|Pusillimonas_noertemannii|Non	59.9	187	74	1	1	558	94	280	1.6e-63	236.5	WP_017524442|Pusillimonas_noertemannii|Non	WP_017524442|Pusillimonas_noertemannii|Non
Merged2_4354822_1-573	YP_004304861|Polymorphum_gilvum_SL003B-26A1|Non	43.0	186	104	1	1	552	92	277	9.9e-42	164.1	YP_004304861|Polymorphum_gilvum_SL003B-26A1|Non	YP_004304861|Polymorphum_gilvum_SL003B-26A1|Non
Merged2_4354822_1-573	WP_007272405|Arthrobacter_gangotriensis|Non	41.7	175	99	1	1	516	92	266	1.9e-40	159.8	WP_007272405|Arthrobacter_gangotriensis|Non	WP_007272405|Arthrobacter_gangotriensis|Non
Merged2_4354822_1-573	WP_007863799|Polaromonas_sp_CF318|Non	40.5	185	108	1	1	549	92	276	2.4e-40	159.5	WP_007863799|Polaromonas_sp_CF318|Non	WP_007863799|Polaromonas_sp_CF318|Non
Merged2_4354822_1-573	WP_007512588|Frankia_sp_CN3|Non	40.5	190	110	1	1	561	92	281	5.4e-40	158.3	WP_007512588|Frankia_sp_CN3|Non	WP_007512588|Frankia_sp_CN3|Non
Merged2_4354822_1-573	WP_009518971|Hydrogenophaga_sp_PBC|Non	41.5	188	107	2	1	555	92	279	2.1e-39	156.4	WP_009518971|Hydrogenophaga_sp_PBC|Non	WP_009518971|Hydrogenophaga_sp_PBC|Non
Merged2_4354822_1-573	WP_020272034|Streptomyces_afghaniensis|Non	40.1	187	108	2	1	549	80	266	1.0e-38	154.1	WP_020272034|Streptomyces_afghaniensis|Non	WP_020272034|Streptomyces_afghaniensis|Non
Merged2_4354822_1-573	WP_020423186|Amycolatopsis_sp_ATCC_39116|Non	40.3	191	110	2	1	561	89	279	5.1e-38	151.8	WP_020423186|Amycolatopsis_sp_ATCC_39116|Non	WP_020423186|Amycolatopsis_sp_ATCC_39116|Non
Merged2_4354822_1-573	WP_008373766|Pseudomonas_sp_M47T1|Non	40.6	187	105	2	1	549	92	276	6.7e-38	151.4	WP_008373766|Pseudomonas_sp_M47T1|Non	WP_008373766|Pseudomonas_sp_M47T1|Non
Merged2_4354822_1-573	WP_008963747|Bradyrhizobium_sp_STM_3809|Non	40.7	189	110	1	1	561	92	280	6.7e-38	151.4	WP_008963747|Bradyrhizobium_sp_STM_3809|Non	WP_008963747|Bradyrhizobium_sp_STM_3809|Non
Merged2_4354822_1-573	YP_007878396|Comamonas_sp_7D-2|Non	40.8	191	110	2	1	564	92	282	1.1e-37	150.6	YP_007878396|Comamonas_sp_7D-2|Non	YP_007878396|Comamonas_sp_7D-2|Non
Merged2_4354822_1-573	WP_017183325|Sphingobium_xenophagum|Non	42.6	188	105	2	1	555	92	279	1.9e-37	149.8	WP_017183325|Sphingobium_xenophagum|Non	WP_017183325|Sphingobium_xenophagum|Non
Merged2_4354822_1-573	YP_572384|Chromohalobacter_salexigens_DSM_3043|Non	40.6	187	105	2	1	549	92	276	2.5e-37	149.4	YP_572384|Chromohalobacter_salexigens_DSM_3043|Non	YP_572384|Chromohalobacter_salexigens_DSM_3043|Non
Merged2_4355162_441-776	WP_009478406|Rhodococcus_sp_JVH1|Non	56.2	112	45	1	1	336	1	108	4.0e-27	114.8	WP_009478406|Rhodococcus_sp_JVH1|Non	WP_009478406|Rhodococcus_sp_JVH1|Non
Merged2_4355162_441-776	ZP_05481560|Streptomyces_sp_AA4|Non	52.7	112	49	2	1	336	1	108	9.0e-27	113.6	ZP_05481560|Streptomyces_sp_AA4|Non	ZP_05481560|Streptomyces_sp_AA4|Non
Merged2_4355162_441-776	WP_007240950|Gordonia_otitidis_NBRC_100426|Non	50.9	112	51	1	1	336	1	108	1.3e-25	109.8	WP_007240950|Gordonia_otitidis_NBRC_100426|Non	WP_007240950|Gordonia_otitidis_NBRC_100426|Non
Merged2_4355162_441-776	WP_018102904|Streptomyces_sp_LaPpAH-95|Non	49.6	119	53	1	1	336	1	119	6.5e-25	107.5	WP_018102904|Streptomyces_sp_LaPpAH-95|Non	WP_018102904|Streptomyces_sp_LaPpAH-95|Non
Merged2_4355162_441-776	WP_019632211|Actinomadura_atramentaria|Non	51.3	113	49	3	1	336	1	108	2.5e-24	105.5	WP_019632211|Actinomadura_atramentaria|Non	WP_019632211|Actinomadura_atramentaria|Non
Merged2_4355162_441-776	WP_020389747|Kribbella_catacumbae|Non	49.1	112	55	2	1	333	1	111	3.2e-24	105.1	WP_020389747|Kribbella_catacumbae|Non	WP_020389747|Kribbella_catacumbae|Non
Merged2_4355162_441-776	YP_002782542|Rhodococcus_opacus_B4|Non	50.9	112	51	1	1	336	1	108	4.2e-24	104.8	YP_002782542|Rhodococcus_opacus_B4|Non	YP_002782542|Rhodococcus_opacus_B4|Non
Merged2_4355162_441-776	WP_020415812|Amycolatopsis_sp_ATCC_39116|Non	52.7	112	49	1	1	336	1	108	5.5e-24	104.4	WP_020415812|Amycolatopsis_sp_ATCC_39116|Non	WP_020415812|Amycolatopsis_sp_ATCC_39116|Non
Merged2_4355162_441-776	WP_005255173|Rhodococcus_opacus_M213|Non	50.0	112	52	1	1	336	1	108	5.5e-24	104.4	WP_005255173|Rhodococcus_opacus_M213|Non	WP_005255173|Rhodococcus_opacus_M213|Non
Merged2_4355162_441-776	WP_016696324|Rhodococcus_rhodochrous|Non	50.9	112	51	1	1	336	1	108	9.3e-24	103.6	WP_016696324|Rhodococcus_rhodochrous|Non	WP_016696324|Rhodococcus_rhodochrous|Non
Merged2_4355162_441-776	WP_020791942|Gordonia_sp_NB4-1Y|Non	49.1	112	53	1	1	336	1	108	3.5e-23	101.7	WP_020791942|Gordonia_sp_NB4-1Y|Non	WP_020791942|Gordonia_sp_NB4-1Y|Non
Merged2_4355162_441-776	WP_020670137|Amycolatopsis_nigrescens|Non	48.2	112	54	1	1	336	1	108	7.9e-23	100.5	WP_020670137|Amycolatopsis_nigrescens|Non	WP_020670137|Amycolatopsis_nigrescens|Non
Merged2_4355162_441-776	YP_704844|Rhodococcus_jostii_RHA1|Dhb	50.9	112	51	1	1	336	1	108	1.0e-22	100.1	YP_704844|Rhodococcus_jostii_RHA1|Dhb	YP_704844|Rhodococcus_jostii_RHA1|Dhb
Merged2_4355162_441-776	WP_006339353|Gordonia_rhizosphera_NBRC_16068|Non	47.3	112	55	2	1	336	1	108	2.3e-22	99.0	WP_006339353|Gordonia_rhizosphera_NBRC_16068|Non	WP_006339353|Gordonia_rhizosphera_NBRC_16068|Non
Merged2_4355162_441-776	WP_005177853|Gordonia_aichiensis_NBRC_108223|Non	48.2	112	54	1	1	336	1	108	6.7e-22	97.4	WP_005177853|Gordonia_aichiensis_NBRC_108223|Non	WP_005177853|Gordonia_aichiensis_NBRC_108223|Non
Merged2_4355162_441-776	WP_007238703|Gordonia_otitidis_NBRC_100426|Non	47.3	112	55	2	1	336	1	108	1.5e-21	96.3	WP_007238703|Gordonia_otitidis_NBRC_100426|Non	WP_007238703|Gordonia_otitidis_NBRC_100426|Non
Merged2_4355162_441-776	ZP_05519363|Streptomyces_hygroscopicus_ATCC_53653|Non	45.5	112	57	1	1	336	1	108	2.5e-21	95.5	ZP_05519363|Streptomyces_hygroscopicus_ATCC_53653|Non	ZP_05519363|Streptomyces_hygroscopicus_ATCC_53653|Non
Merged2_4355162_441-776	ZP_05511826|Streptomyces_hygroscopicus_ATCC_53653|Non	50.0	114	49	3	1	336	1	108	1.6e-20	92.8	ZP_05511826|Streptomyces_hygroscopicus_ATCC_53653|Non	ZP_05511826|Streptomyces_hygroscopicus_ATCC_53653|Non
Merged2_4355162_441-776	WP_016570455|Streptomyces_albulus_CCRC_11814|Non	44.6	112	61	1	1	336	1	111	2.8e-20	92.0	WP_016570455|Streptomyces_albulus_CCRC_11814|Non	WP_016570455|Streptomyces_albulus_CCRC_11814|Non
Merged2_4355162_441-776	BAA98135|Rhodococcus_jostii_RHA1|Dhb	49.5	101	47	1	1	303	1	97	8.2e-20	90.5	BAA98135|Rhodococcus_jostii_RHA1|Dhb	BAA98135|Rhodococcus_jostii_RHA1|Dhb
Merged2_4355162_441-776	WP_007530095|Rhodococcus_triatomae_BKS_15-14|Non	44.1	111	57	2	1	324	1	109	2.0e-18	85.9	WP_007530095|Rhodococcus_triatomae_BKS_15-14|Non	WP_007530095|Rhodococcus_triatomae_BKS_15-14|Non
Merged2_4355162_441-776	WP_003887906|Mycobacterium_phlei_RIVM601174|Non	43.4	113	59	3	1	336	1	109	3.2e-16	78.6	WP_003887906|Mycobacterium_phlei_RIVM601174|Non	WP_003887906|Mycobacterium_phlei_RIVM601174|Non
Merged2_4355780_2-325	WP_020658242|Amycolatopsis_benzoatilytica|Non	77.8	108	24	0	1	324	65	172	1.3e-41	162.9	WP_020658242|Amycolatopsis_benzoatilytica|Non	WP_020658242|Amycolatopsis_benzoatilytica|Non
Merged2_4355780_2-325	WP_020418956|Amycolatopsis_sp_ATCC_39116|Non	75.0	108	27	0	1	324	64	171	2.1e-41	162.2	WP_020418956|Amycolatopsis_sp_ATCC_39116|Non	WP_020418956|Amycolatopsis_sp_ATCC_39116|Non
Merged2_4355780_2-325	WP_018156798|Demetria_terragena|Non	65.7	108	37	0	1	324	74	181	2.1e-36	145.6	WP_018156798|Demetria_terragena|Non	WP_018156798|Demetria_terragena|Non
Merged2_4355780_2-325	WP_010840301|Rhodococcus_rhodnii_LMG_5362|Non	63.0	108	40	0	1	324	67	174	8.7e-35	140.2	WP_010840301|Rhodococcus_rhodnii_LMG_5362|Non	WP_010840301|Rhodococcus_rhodnii_LMG_5362|Non
Merged2_4355780_2-325	YP_947673|Arthrobacter_aurescens_TC1|Non	63.9	108	39	0	1	324	71	178	8.7e-35	140.2	YP_947673|Arthrobacter_aurescens_TC1|Non	YP_947673|Arthrobacter_aurescens_TC1|Non
Merged2_4355780_2-325	WP_020106873|Nocardia_sp_348MFTsu5_1|Non	61.1	108	42	0	1	324	78	185	5.6e-34	137.5	WP_020106873|Nocardia_sp_348MFTsu5_1|Non	WP_020106873|Nocardia_sp_348MFTsu5_1|Non
Merged2_4355780_2-325	YP_004493756|Amycolicicoccus_subflavus_DQS3-9A1|Non	63.0	108	40	0	1	324	67	174	9.6e-34	136.7	YP_004493756|Amycolicicoccus_subflavus_DQS3-9A1|Non	YP_004493756|Amycolicicoccus_subflavus_DQS3-9A1|Non
Merged2_4355780_2-325	WP_018778271|Arthrobacter_sp_161MFSha2_1|Non	63.0	108	40	0	1	324	68	175	1.3e-33	136.3	WP_018778271|Arthrobacter_sp_161MFSha2_1|Non	WP_018778271|Arthrobacter_sp_161MFSha2_1|Non
Merged2_4355780_2-325	BAC00798|Rhodococcus_sp_YK2|Dhb	58.3	108	45	0	1	324	67	174	3.6e-33	134.8	BAC00798|Rhodococcus_sp_YK2|Dhb	BAC00798|Rhodococcus_sp_YK2|Dhb
Merged2_4355780_2-325	WP_003934503|Rhodococcus_ruber_BKS_20-38|Non	59.3	108	44	0	1	324	73	180	1.4e-32	132.9	WP_003934503|Rhodococcus_ruber_BKS_20-38|Non	WP_003934503|Rhodococcus_ruber_BKS_20-38|Non
Merged2_4355780_2-325	WP_006330050|Gordonia_rhizosphera_NBRC_16068|Non	60.2	108	43	0	1	324	73	180	1.4e-32	132.9	WP_006330050|Gordonia_rhizosphera_NBRC_16068|Non	WP_006330050|Gordonia_rhizosphera_NBRC_16068|Non
Merged2_4355780_2-325	WP_004018944|Gordonia_terrae_NBRC_100016|Non	59.3	108	44	0	1	324	73	180	1.8e-32	132.5	WP_004018944|Gordonia_terrae_NBRC_100016|Non	WP_004018944|Gordonia_terrae_NBRC_100016|Non
Merged2_4355780_2-325	WP_006938331|Rhodococcus_sp_EsD8|Non	58.3	108	45	0	1	324	73	180	4.0e-32	131.3	WP_006938331|Rhodococcus_sp_EsD8|Non	WP_006938331|Rhodococcus_sp_EsD8|Non
Merged2_4355780_2-325	WP_007239518|Gordonia_otitidis_NBRC_100426|Non	58.3	108	45	0	1	324	73	180	5.3e-32	131.0	WP_007239518|Gordonia_otitidis_NBRC_100426|Non	WP_007239518|Gordonia_otitidis_NBRC_100426|Non
Merged2_4355780_2-325	ZP_04705968|Streptomyces_albus_J1074|Non	62.0	108	39	1	1	324	68	173	6.9e-32	130.6	ZP_04705968|Streptomyces_albus_J1074|Non	ZP_04705968|Streptomyces_albus_J1074|Non
Merged2_4355780_2-325	WP_018104527|Streptomyces_sp_LaPpAH-95|Non	59.3	108	42	1	1	324	70	175	7.6e-31	127.1	WP_018104527|Streptomyces_sp_LaPpAH-95|Non	WP_018104527|Streptomyces_sp_LaPpAH-95|Non
Merged2_4355780_2-325	WP_016910698|Streptomyces_sulphureus|Non	60.7	107	40	1	4	324	71	175	2.4e-29	122.1	WP_016910698|Streptomyces_sulphureus|Non	WP_016910698|Streptomyces_sulphureus|Non
Merged2_4355780_2-325	WP_016471271|Streptomyces_sp_HPH0547|Non	58.7	109	41	2	1	324	70	175	9.3e-29	120.2	WP_016471271|Streptomyces_sp_HPH0547|Non	WP_016471271|Streptomyces_sp_HPH0547|Non
Merged2_4355780_2-325	WP_016692245|Rhodococcus_rhodochrous|Non	58.7	109	41	2	1	324	64	169	1.2e-28	119.8	WP_016692245|Rhodococcus_rhodochrous|Non	WP_016692245|Rhodococcus_rhodochrous|Non
Merged2_4355780_2-325	WP_016432936|Streptomyces_sp_HGB0020|Non	59.4	106	41	1	7	324	67	170	7.9e-28	117.1	WP_016432936|Streptomyces_sp_HGB0020|Non	WP_016432936|Streptomyces_sp_HGB0020|Non
Merged2_4355780_2-325	WP_017612362|Nocardiopsis_salina|Non	57.4	108	44	1	1	324	65	170	3.9e-27	114.8	WP_017612362|Nocardiopsis_salina|Non	WP_017612362|Nocardiopsis_salina|Non
Merged2_4355780_2-325	WP_009679607|Gordonia_neofelifaecis_NRRL_B-59395|Non	54.6	108	47	1	1	324	64	169	3.9e-27	114.8	WP_009679607|Gordonia_neofelifaecis_NRRL_B-59395|Non	WP_009679607|Gordonia_neofelifaecis_NRRL_B-59395|Non
Merged2_4355780_2-325	WP_019325579|Streptomyces_sp_TOR3209|Non	55.7	106	45	1	7	324	74	177	1.5e-26	112.8	WP_019325579|Streptomyces_sp_TOR3209|Non	WP_019325579|Streptomyces_sp_TOR3209|Non
Merged2_4355780_2-325	WP_007449944|Streptomyces_coelicoflavus_ZG0656|Non	56.1	107	43	2	7	324	67	170	3.3e-26	111.7	WP_007449944|Streptomyces_coelicoflavus_ZG0656|Non	WP_007449944|Streptomyces_coelicoflavus_ZG0656|Non
Merged2_4355780_2-325	WP_009334280|Bacillus_sp_2_A_57_CT2|Non	47.2	108	52	2	7	324	65	169	3.1e-24	105.1	WP_009334280|Bacillus_sp_2_A_57_CT2|Non	WP_009334280|Bacillus_sp_2_A_57_CT2|Non
Merged2_4355823_3-716	YP_003508450|Meiothermus_ruber_DSM_1279|Non	49.3	223	111	2	4	669	108	329	2.4e-61	229.6	YP_003508450|Meiothermus_ruber_DSM_1279|Non	YP_003508450|Meiothermus_ruber_DSM_1279|Non
Merged2_4355823_3-716	WP_018466294|Meiothermus_timidus|Non	48.0	225	115	2	10	681	103	326	1.3e-59	223.8	WP_018466294|Meiothermus_timidus|Non	WP_018466294|Meiothermus_timidus|Non
Merged2_4355823_3-716	YP_005654411|Thermus_sp_CCB_US3_UF1|Non	48.0	221	113	2	10	669	107	326	1.1e-58	220.7	YP_005654411|Thermus_sp_CCB_US3_UF1|Non	YP_005654411|Thermus_sp_CCB_US3_UF1|Non
Merged2_4355823_3-716	WP_018111988|Thermus_igniterrae|Non	48.0	225	115	2	10	681	105	328	3.6e-57	215.7	WP_018111988|Thermus_igniterrae|Non	WP_018111988|Thermus_igniterrae|Non
Merged2_4355823_3-716	YP_004202308|Thermus_scotoductus_SA-01|Non	46.4	224	118	2	10	678	107	329	2.3e-56	213.0	YP_004202308|Thermus_scotoductus_SA-01|Non	YP_004202308|Thermus_scotoductus_SA-01|Non
Merged2_4355823_3-716	WP_018461912|Thermus_oshimai|Non	46.6	221	115	3	10	669	105	323	3.0e-56	212.6	WP_018461912|Thermus_oshimai|Non	WP_018461912|Thermus_oshimai|Non
Merged2_4355823_3-716	WP_019122681|Brevibacillus_sp_phR|Non	47.7	218	113	1	10	663	99	315	4.4e-55	208.8	WP_019122681|Brevibacillus_sp_phR|Non	WP_019122681|Brevibacillus_sp_phR|Non
Merged2_4355823_3-716	WP_006447594|Alicyclobacillus_hesperidum|Non	45.5	220	119	1	4	663	95	313	3.7e-54	205.7	WP_006447594|Alicyclobacillus_hesperidum|Non	WP_006447594|Alicyclobacillus_hesperidum|Non
Merged2_4355823_3-716	WP_005237880|Rhodococcus_opacus|Non	46.6	221	116	2	10	669	99	318	6.3e-54	204.9	WP_005237880|Rhodococcus_opacus|Non	WP_005237880|Rhodococcus_opacus|Non
Merged2_4355823_3-716	WP_018271106|Bradyrhizobium_elkanii|Non	43.4	221	123	2	10	669	98	317	1.4e-53	203.8	WP_018271106|Bradyrhizobium_elkanii|Non	WP_018271106|Bradyrhizobium_elkanii|Non
Merged2_4355823_3-716	WP_019395282|Bacillus_endophyticus|Non	45.9	220	118	1	10	669	98	316	2.4e-53	203.0	WP_019395282|Bacillus_endophyticus|Non	WP_019395282|Bacillus_endophyticus|Non
Merged2_4355823_3-716	WP_009327225|Streptomyces_ipomoeae|Non	46.4	224	118	2	1	669	93	315	4.1e-53	202.2	WP_009327225|Streptomyces_ipomoeae|Non	WP_009327225|Streptomyces_ipomoeae|Non
Merged2_4355823_3-716	YP_002522127|Thermomicrobium_roseum_DSM_5159|Non	45.2	221	119	2	10	669	103	322	5.4e-53	201.8	YP_002522127|Thermomicrobium_roseum_DSM_5159|Non	YP_002522127|Thermomicrobium_roseum_DSM_5159|Non
Merged2_4355823_3-716	EPZ52841|Alicyclobacillus_acidoterrestris_ATCC_49025|Non	44.5	218	120	1	10	663	107	323	9.1e-53	201.1	EPZ52841|Alicyclobacillus_acidoterrestris_ATCC_49025|Non	EPZ52841|Alicyclobacillus_acidoterrestris_ATCC_49025|Non
Merged2_4355823_3-716	WP_019004508|Cohnella_laeviribosi|Non	44.0	225	125	1	10	684	101	324	9.1e-53	201.1	WP_019004508|Cohnella_laeviribosi|Non	WP_019004508|Cohnella_laeviribosi|Non
Merged2_4355823_3-716	WP_020516893|Actinoplanes_globisporus|Non	45.2	221	119	2	10	669	95	314	9.1e-53	201.1	WP_020516893|Actinoplanes_globisporus|Non	WP_020516893|Actinoplanes_globisporus|Non
Merged2_4355823_3-716	YP_003319377|Sphaerobacter_thermophilus_DSM_20745|Non	44.8	221	120	2	10	669	103	322	1.6e-52	200.3	YP_003319377|Sphaerobacter_thermophilus_DSM_20745|Non	YP_003319377|Sphaerobacter_thermophilus_DSM_20745|Non
Merged2_4355823_3-716	WP_004558689|Amycolatopsis_vancoresmycina|Non	46.2	221	117	2	10	669	98	317	1.6e-52	200.3	WP_004558689|Amycolatopsis_vancoresmycina|Non	WP_004558689|Amycolatopsis_vancoresmycina|Non
Merged2_4355823_3-716	YP_003185016|Alicyclobacillus_acidocaldarius_subsp_acidocaldarius_DSM_446|Non	43.2	220	124	1	4	663	95	313	2.7e-52	199.5	YP_003185016|Alicyclobacillus_acidocaldarius_subsp_acidocaldarius_DSM_446|Non	YP_003185016|Alicyclobacillus_acidocaldarius_subsp_acidocaldarius_DSM_446|Non
Merged2_4355823_3-716	WP_003802812|Arthrobacter_globiformis|Non	43.8	224	124	2	10	678	96	318	2.7e-52	199.5	WP_003802812|Arthrobacter_globiformis|Non	WP_003802812|Arthrobacter_globiformis|Non
Merged2_4355823_3-716	WP_019629784|Actinomadura_atramentaria|Non	44.8	221	120	2	10	669	97	316	2.7e-52	199.5	WP_019629784|Actinomadura_atramentaria|Non	WP_019629784|Actinomadura_atramentaria|Non
Merged2_4355823_3-716	YP_642989|Rubrobacter_xylanophilus_DSM_9941|Non	45.8	227	118	3	10	687	98	320	5.9e-52	198.4	YP_642989|Rubrobacter_xylanophilus_DSM_9941|Non	YP_642989|Rubrobacter_xylanophilus_DSM_9941|Non
Merged2_4355823_3-716	WP_019463201|Roseomonas_sp_B5|Non	45.9	222	118	2	7	669	90	310	7.7e-52	198.0	WP_019463201|Roseomonas_sp_B5|Non	WP_019463201|Roseomonas_sp_B5|Non
Merged2_4355823_3-716	YP_006366741|Modestobacter_marinus|Non	46.3	227	117	5	10	684	95	318	2.2e-51	196.4	YP_006366741|Modestobacter_marinus|Non	YP_006366741|Modestobacter_marinus|Non
Merged2_4355823_3-716	ZP_05542918|Streptomyces_griseoflavus_Tu4000|Non	46.0	224	119	2	1	669	93	315	6.5e-51	194.9	ZP_05542918|Streptomyces_griseoflavus_Tu4000|Non	ZP_05542918|Streptomyces_griseoflavus_Tu4000|Non
Merged2_4356123_1923-2606	WP_007512588|Frankia_sp_CN3|Non	73.5	223	56	2	1	663	199	420	1.9e-92	332.8	WP_007512588|Frankia_sp_CN3|Non	WP_007512588|Frankia_sp_CN3|Non
Merged2_4356123_1923-2606	WP_010798211|Pseudomonas_sp_HPB0071|Non	66.4	220	73	1	1	660	198	416	9.6e-84	303.9	WP_010798211|Pseudomonas_sp_HPB0071|Non	WP_010798211|Pseudomonas_sp_HPB0071|Non
Merged2_4356123_1923-2606	YP_001748899|Pseudomonas_putida_W619|Non	65.3	222	76	1	1	666	198	418	3.1e-82	298.9	YP_001748899|Pseudomonas_putida_W619|Non	YP_001748899|Pseudomonas_putida_W619|Non
Merged2_4356123_1923-2606	WP_006299270|Hylemonella_gracilis|Non	66.5	221	73	1	1	663	198	417	4.0e-82	298.5	WP_006299270|Hylemonella_gracilis|Non	WP_006299270|Hylemonella_gracilis|Non
Merged2_4356123_1923-2606	ZP_03542382|Comamonas_testosteroni_KF-1|Non	64.9	225	78	1	1	675	198	421	9.0e-82	297.4	ZP_03542382|Comamonas_testosteroni_KF-1|Non	ZP_03542382|Comamonas_testosteroni_KF-1|Non
Merged2_4356123_1923-2606	NP_744666|Pseudomonas_putida_KT2440|Gal	64.9	222	77	1	1	666	198	418	1.5e-81	296.6	NP_744666|Pseudomonas_putida_KT2440|Gal	NP_744666|Pseudomonas_putida_KT2440|Gal
Merged2_4356123_1923-2606	YP_001585991|Burkholderia_multivorans_ATCC_17616|Non	65.0	226	77	2	1	675	198	422	2.2e-80	292.7	YP_001585991|Burkholderia_multivorans_ATCC_17616|Non	YP_001585991|Burkholderia_multivorans_ATCC_17616|Non
Merged2_4356123_1923-2606	WP_007863799|Polaromonas_sp_CF318|Non	63.9	227	80	2	1	678	198	423	2.9e-80	292.4	WP_007863799|Polaromonas_sp_CF318|Non	WP_007863799|Polaromonas_sp_CF318|Non
Merged2_4356123_1923-2606	WP_008063411|Pseudomonas_sp_GM78|Non	62.2	222	83	1	1	666	198	418	8.4e-80	290.8	WP_008063411|Pseudomonas_sp_GM78|Non	WP_008063411|Pseudomonas_sp_GM78|Non
Merged2_4356123_1923-2606	ZP_06460104|Pseudomonas_syringae_pv_aesculi_str_NCPPB3681|Non	63.1	222	81	1	1	666	198	418	8.4e-80	290.8	ZP_06460104|Pseudomonas_syringae_pv_aesculi_str_NCPPB3681|Non	ZP_06460104|Pseudomonas_syringae_pv_aesculi_str_NCPPB3681|Non
Merged2_4356123_1923-2606	YP_008113682|Pseudomonas_putida_NBRC_14164|Non	64.1	220	78	1	1	660	198	416	3.2e-79	288.9	YP_008113682|Pseudomonas_putida_NBRC_14164|Non	YP_008113682|Pseudomonas_putida_NBRC_14164|Non
Merged2_4356123_1923-2606	YP_003750357|Ralstonia_solanacearum_PSI07|Non	61.9	226	83	2	1	669	198	423	7.1e-79	287.7	YP_003750357|Ralstonia_solanacearum_PSI07|Non	YP_003750357|Ralstonia_solanacearum_PSI07|Non
Merged2_4356123_1923-2606	YP_367260|Burkholderia_sp_383|Non	64.2	226	79	2	1	675	198	422	7.1e-79	287.7	YP_367260|Burkholderia_sp_383|Non	YP_367260|Burkholderia_sp_383|Non
Merged2_4356123_1923-2606	WP_004263690|Thauera_sp_63|Non	64.4	225	78	2	1	672	198	421	1.6e-78	286.6	WP_004263690|Thauera_sp_63|Non	WP_004263690|Thauera_sp_63|Non
Merged2_4356123_1923-2606	WP_008373766|Pseudomonas_sp_M47T1|Non	64.1	220	78	1	1	660	198	416	1.6e-78	286.6	WP_008373766|Pseudomonas_sp_M47T1|Non	WP_008373766|Pseudomonas_sp_M47T1|Non
Merged2_4356123_1923-2606	YP_005402439|Rahnella_aquatilis_HX2|Non	61.0	223	86	1	1	669	198	419	6.0e-78	284.6	YP_005402439|Rahnella_aquatilis_HX2|Non	YP_005402439|Rahnella_aquatilis_HX2|Non
Merged2_4356123_1923-2606	WP_018439495|Burkholderia_sp_JPY347|Non	63.8	221	78	2	1	660	198	417	1.0e-77	283.9	WP_018439495|Burkholderia_sp_JPY347|Non	WP_018439495|Burkholderia_sp_JPY347|Non
Merged2_4356123_1923-2606	ZP_04772305|Asticcacaulis_excentricus_CB_48|Non	62.1	219	83	0	1	657	199	417	1.7e-77	283.1	ZP_04772305|Asticcacaulis_excentricus_CB_48|Non	ZP_04772305|Asticcacaulis_excentricus_CB_48|Non
Merged2_4356123_1923-2606	YP_585850|Ralstonia_metallidurans_CH34|Non	62.1	224	82	2	1	663	198	421	2.3e-77	282.7	YP_585850|Ralstonia_metallidurans_CH34|Non	YP_585850|Ralstonia_metallidurans_CH34|Non
Merged2_4356123_1923-2606	ZP_00944630|Ralstonia_solanacearum_UW551|Non	60.4	225	86	2	1	666	198	422	8.7e-77	280.8	ZP_00944630|Ralstonia_solanacearum_UW551|Non	ZP_00944630|Ralstonia_solanacearum_UW551|Non
Merged2_4356123_1923-2606	YP_002255421|Ralstonia_solanacearum_MolK2|Non	60.4	225	86	2	1	666	198	422	8.7e-77	280.8	YP_002255421|Ralstonia_solanacearum_MolK2|Non	YP_002255421|Ralstonia_solanacearum_MolK2|Non
Merged2_4356123_1923-2606	YP_001862454|Burkholderia_phymatum_STM815|Non	62.9	221	80	2	1	660	198	417	1.1e-76	280.4	YP_001862454|Burkholderia_phymatum_STM815|Non	YP_001862454|Burkholderia_phymatum_STM815|Non
Merged2_4356123_1923-2606	YP_002800264|Azotobacter_vinelandii_DJ|Non	60.9	220	85	1	1	660	200	418	1.5e-76	280.0	YP_002800264|Azotobacter_vinelandii_DJ|Non	YP_002800264|Azotobacter_vinelandii_DJ|Non
Merged2_4356123_1923-2606	WP_008618042|Magnetospirillum_sp_SO-1|Non	64.4	219	76	2	7	660	201	418	2.5e-76	279.3	WP_008618042|Magnetospirillum_sp_SO-1|Non	WP_008618042|Magnetospirillum_sp_SO-1|Non
Merged2_4356123_1923-2606	WP_008833631|Sphingomonas_sp_LH128|Non	59.9	222	88	1	1	666	199	419	2.5e-76	279.3	WP_008833631|Sphingomonas_sp_LH128|Non	WP_008833631|Sphingomonas_sp_LH128|Non
Merged2_4356857_1-594	WP_020540907|Nonomuraea_coxensis|Non	76.8	198	45	1	1	594	84	280	2.9e-92	332.0	WP_020540907|Nonomuraea_coxensis|Non	WP_020540907|Nonomuraea_coxensis|Non
Merged2_4356857_1-594	WP_019735208|Mycobacterium_avium|Non	73.2	198	52	1	1	594	98	294	1.9e-88	319.3	WP_019735208|Mycobacterium_avium|Non	WP_019735208|Mycobacterium_avium|Non
Merged2_4356857_1-594	WP_005444914|Saccharomonospora_azurea|Non	73.2	198	52	1	1	594	98	294	2.8e-87	315.5	WP_005444914|Saccharomonospora_azurea|Non	WP_005444914|Saccharomonospora_azurea|Non
Merged2_4356857_1-594	YP_882691|Mycobacterium_avium_104|Non	72.7	198	52	2	1	594	102	297	1.0e-86	313.5	YP_882691|Mycobacterium_avium_104|Non	YP_882691|Mycobacterium_avium_104|Non
Merged2_4356857_1-594	WP_010223641|Pseudonocardia_sp_P1|Non	71.7	198	55	1	1	594	98	294	1.4e-86	313.2	WP_010223641|Pseudonocardia_sp_P1|Non	WP_010223641|Pseudonocardia_sp_P1|Non
Merged2_4356857_1-594	AFM73571|Arthrobacter_sp_68b|Non	71.2	198	56	1	1	594	84	280	5.8e-85	307.8	AFM73571|Arthrobacter_sp_68b|Non	AFM73571|Arthrobacter_sp_68b|Non
Merged2_4356857_1-594	WP_005050729|Microbacterium_laevaniformans|Non	71.2	198	56	1	1	594	98	294	9.8e-85	307.0	WP_005050729|Microbacterium_laevaniformans|Non	WP_005050729|Microbacterium_laevaniformans|Non
Merged2_4356857_1-594	ZP_06852460|Mycobacterium_parascrofulaceum_ATCC_BAA-614|Non	69.2	198	60	1	1	594	93	289	2.2e-84	305.8	ZP_06852460|Mycobacterium_parascrofulaceum_ATCC_BAA-614|Non	ZP_06852460|Mycobacterium_parascrofulaceum_ATCC_BAA-614|Non
Merged2_4356857_1-594	YP_001072483|Mycobacterium_sp_JLS|Non	70.2	198	58	1	1	594	98	294	4.9e-84	304.7	YP_001072483|Mycobacterium_sp_JLS|Non	YP_001072483|Mycobacterium_sp_JLS|Non
Merged2_4356857_1-594	ZP_05225089|Mycobacterium_intracellulare_ATCC_13950|Non	70.2	198	58	1	1	594	98	294	6.4e-84	304.3	ZP_05225089|Mycobacterium_intracellulare_ATCC_13950|Non	ZP_05225089|Mycobacterium_intracellulare_ATCC_13950|Non
Merged2_4356857_1-594	BAC54156|Terrabacter_sp_DBF63|Pht	71.2	198	55	2	1	594	107	302	1.1e-83	303.5	BAC54156|Terrabacter_sp_DBF63|Pht	BAC54156|Terrabacter_sp_DBF63|Pht
Merged2_4356857_1-594	ZP_05223998|Mycobacterium_intracellulare_ATCC_13950|Non	69.7	198	58	2	1	594	102	297	1.1e-83	303.5	ZP_05223998|Mycobacterium_intracellulare_ATCC_13950|Non	ZP_05223998|Mycobacterium_intracellulare_ATCC_13950|Non
Merged2_4356857_1-594	YP_829381|Arthrobacter_sp_FB24|Non	71.7	198	54	2	1	594	98	293	2.4e-83	302.4	YP_829381|Arthrobacter_sp_FB24|Non	YP_829381|Arthrobacter_sp_FB24|Non
Merged2_4356857_1-594	ZP_04749265|Mycobacterium_kansasii_ATCC_12478|Non	69.7	198	58	2	1	594	102	297	2.4e-83	302.4	ZP_04749265|Mycobacterium_kansasii_ATCC_12478|Non	ZP_04749265|Mycobacterium_kansasii_ATCC_12478|Non
Merged2_4356857_1-594	AAK16534|Arthrobacter_keyseri|Pht	71.7	198	54	2	1	594	84	279	3.2e-83	302.0	AAK16534|Arthrobacter_keyseri|Pht	AAK16534|Arthrobacter_keyseri|Pht
Merged2_4356857_1-594	ZP_04747643|Mycobacterium_kansasii_ATCC_12478|Non	67.2	198	64	1	1	594	103	299	2.0e-82	299.3	ZP_04747643|Mycobacterium_kansasii_ATCC_12478|Non	ZP_04747643|Mycobacterium_kansasii_ATCC_12478|Non
Merged2_4356857_1-594	AAY57926|Rhodococcus_sp_TFB|Pht	66.2	198	66	1	1	594	98	294	3.0e-81	295.4	AAY57926|Rhodococcus_sp_TFB|Pht	AAY57926|Rhodococcus_sp_TFB|Pht
Merged2_4356857_1-594	YP_001131960|Mycobacterium_gilvum_PYR-GCK|Non	67.2	198	64	1	1	594	98	294	1.5e-80	293.1	YP_001131960|Mycobacterium_gilvum_PYR-GCK|Non	YP_001131960|Mycobacterium_gilvum_PYR-GCK|Non
Merged2_4356857_1-594	YP_707370|Rhodococcus_jostii_RHA1|Pht	66.2	198	66	1	1	594	102	298	1.9e-80	292.7	YP_707370|Rhodococcus_jostii_RHA1|Pht	YP_707370|Rhodococcus_jostii_RHA1|Pht
Merged2_4356857_1-594	ACN38276|Mycobacterium_sp_CH1|Pht	66.7	198	65	1	1	594	102	298	3.3e-80	292.0	ACN38276|Mycobacterium_sp_CH1|Pht	ACN38276|Mycobacterium_sp_CH1|Pht
Merged2_4356857_1-594	YP_951316|Mycobacterium_vanbaalenii_PYR-1|Non	66.7	198	65	1	1	594	98	294	7.3e-80	290.8	YP_951316|Mycobacterium_vanbaalenii_PYR-1|Non	YP_951316|Mycobacterium_vanbaalenii_PYR-1|Non
Merged2_4356857_1-594	AAR90178|Rhodococcus_sp_DK17|Pht	65.7	198	67	1	1	594	91	287	9.5e-80	290.4	AAR90178|Rhodococcus_sp_DK17|Pht	AAR90178|Rhodococcus_sp_DK17|Pht
Merged2_4356857_1-594	YP_001131873|Mycobacterium_gilvum_PYR-GCK|Non	66.2	198	66	1	1	594	98	294	9.5e-80	290.4	YP_001131873|Mycobacterium_gilvum_PYR-GCK|Non	YP_001131873|Mycobacterium_gilvum_PYR-GCK|Non
Merged2_4356857_1-594	AAQ91914|Mycobacterium_vanbaalenii_PYR-1|Pht	66.2	198	66	1	1	594	102	298	1.2e-79	290.0	AAQ91914|Mycobacterium_vanbaalenii_PYR-1|Pht	AAQ91914|Mycobacterium_vanbaalenii_PYR-1|Pht
Merged2_4356857_1-594	YP_003590684|Bacillus_tusciae_DSM_2912|Non	45.5	189	91	4	4	564	110	288	6.9e-46	177.9	YP_003590684|Bacillus_tusciae_DSM_2912|Non	YP_003590684|Bacillus_tusciae_DSM_2912|Non
Merged2_4356948_255-326	WP_020512649|Actinoplanes_globisporus|Non	87.5	24	3	0	1	72	1	24	3.8e-07	46.2	WP_020512649|Actinoplanes_globisporus|Non	WP_020512649|Actinoplanes_globisporus|Non
Merged2_4356948_255-326	YP_003110595|Acidimicrobium_ferrooxidans_DSM_10331|Non	87.5	24	3	0	1	72	1	24	6.5e-07	45.4	YP_003110595|Acidimicrobium_ferrooxidans_DSM_10331|Non	YP_003110595|Acidimicrobium_ferrooxidans_DSM_10331|Non
Merged2_4356948_255-326	WP_020545991|Nonomuraea_coxensis|Non	83.3	24	4	0	1	72	1	24	1.4e-06	44.3	WP_020545991|Nonomuraea_coxensis|Non	WP_020545991|Nonomuraea_coxensis|Non
Merged2_4356948_255-326	YP_003199473|Nakamurella_multipartita_DSM_44233|Non	87.5	24	3	0	1	72	1	24	1.9e-06	43.9	YP_003199473|Nakamurella_multipartita_DSM_44233|Non	YP_003199473|Nakamurella_multipartita_DSM_44233|Non
Merged2_4356948_255-326	YP_004336475|Pseudonocardia_dioxanivorans_CB1190|Non	83.3	24	4	0	1	72	1	24	2.5e-06	43.5	YP_004336475|Pseudonocardia_dioxanivorans_CB1190|Non	YP_004336475|Pseudonocardia_dioxanivorans_CB1190|Non
Merged2_4356948_255-326	WP_017981459|Amycolatopsis_methanolica|Non	83.3	24	4	0	1	72	1	24	2.5e-06	43.5	WP_017981459|Amycolatopsis_methanolica|Non	WP_017981459|Amycolatopsis_methanolica|Non
Merged2_4357245_3-200	WP_018738586|Salinispora_pacifica|Non	71.2	66	19	0	1	198	3	68	2.2e-25	108.2	WP_018738586|Salinispora_pacifica|Non	WP_018738586|Salinispora_pacifica|Non
Merged2_4357245_3-200	YP_001132735|Mycobacterium_gilvum_PYR-GCK|Non	70.8	65	19	0	4	198	3	67	2.9e-25	107.8	YP_001132735|Mycobacterium_gilvum_PYR-GCK|Non	YP_001132735|Mycobacterium_gilvum_PYR-GCK|Non
Merged2_4357245_3-200	YP_007295414|Mycobacterium_smegmatis_JS623|Non	72.3	65	18	0	4	198	3	67	3.8e-25	107.5	YP_007295414|Mycobacterium_smegmatis_JS623|Non	YP_007295414|Mycobacterium_smegmatis_JS623|Non
Merged2_4357245_3-200	WP_020511473|Actinoplanes_globisporus|Non	69.7	66	20	0	1	198	3	68	6.5e-25	106.7	WP_020511473|Actinoplanes_globisporus|Non	WP_020511473|Actinoplanes_globisporus|Non
Merged2_4357245_3-200	YP_004525107|Mycobacterium_sp_JDM601|Non	69.2	65	20	0	4	198	3	67	6.5e-25	106.7	YP_004525107|Mycobacterium_sp_JDM601|Non	YP_004525107|Mycobacterium_sp_JDM601|Non
Merged2_4357245_3-200	WP_018724631|Salinispora_pacifica|Non	69.7	66	20	0	1	198	3	68	8.5e-25	106.3	WP_018724631|Salinispora_pacifica|Non	WP_018724631|Salinispora_pacifica|Non
Merged2_4357245_3-200	WP_018719984|Salinispora_pacifica|Non	69.7	66	20	0	1	198	3	68	8.5e-25	106.3	WP_018719984|Salinispora_pacifica|Non	WP_018719984|Salinispora_pacifica|Non
Merged2_4357245_3-200	YP_001073347|Mycobacterium_sp_JLS|Non	72.3	65	18	0	4	198	3	67	8.5e-25	106.3	YP_001073347|Mycobacterium_sp_JLS|Non	YP_001073347|Mycobacterium_sp_JLS|Non
Merged2_4357245_3-200	NP_218085|Mycobacterium_tuberculosis_H37Rv|Dha	67.7	65	21	0	4	198	3	67	2.5e-24	104.8	NP_218085|Mycobacterium_tuberculosis_H37Rv|Dha	NP_218085|Mycobacterium_tuberculosis_H37Rv|Dha
Merged2_4357245_3-200	WP_007772389|Mycobacterium_colombiense|Non	67.7	65	21	0	4	198	3	67	2.5e-24	104.8	WP_007772389|Mycobacterium_colombiense|Non	WP_007772389|Mycobacterium_colombiense|Non
Merged2_4357245_3-200	WP_016816571|Salinispora_arenicola|Non	68.2	66	21	0	1	198	3	68	4.2e-24	104.0	WP_016816571|Salinispora_arenicola|Non	WP_016816571|Salinispora_arenicola|Non
Merged2_4357245_3-200	YP_890260|Mycobacterium_smegmatis_MC2_155|Non	69.2	65	20	0	4	198	3	67	5.5e-24	103.6	YP_890260|Mycobacterium_smegmatis_MC2_155|Non	YP_890260|Mycobacterium_smegmatis_MC2_155|Non
Merged2_4357245_3-200	WP_020525640|Catelliglobosispora_koreensis|Non	66.2	65	22	0	4	198	4	68	7.2e-24	103.2	WP_020525640|Catelliglobosispora_koreensis|Non	WP_020525640|Catelliglobosispora_koreensis|Non
Merged2_4357245_3-200	WP_020789938|Gordonia_sp_NB4-1Y|Non	67.7	65	21	0	4	198	6	70	7.2e-24	103.2	WP_020789938|Gordonia_sp_NB4-1Y|Non	WP_020789938|Gordonia_sp_NB4-1Y|Non
Merged2_4357245_3-200	WP_020170135|Gordonia_polyisoprenivorans|Non	69.2	65	20	0	4	198	6	70	7.2e-24	103.2	WP_020170135|Gordonia_polyisoprenivorans|Non	WP_020170135|Gordonia_polyisoprenivorans|Non
Merged2_4357245_3-200	YP_001159491|Salinispora_tropica_CNB-440|Non	66.7	66	22	0	1	198	3	68	9.4e-24	102.8	YP_001159491|Salinispora_tropica_CNB-440|Non	YP_001159491|Salinispora_tropica_CNB-440|Non
Merged2_4357245_3-200	WP_003921740|Mycobacterium_xenopi|Non	69.2	65	20	0	4	198	3	67	9.4e-24	102.8	WP_003921740|Mycobacterium_xenopi|Non	WP_003921740|Mycobacterium_xenopi|Non
Merged2_4357245_3-200	ZP_05215066|Mycobacterium_avium_ATCC_25291|Non	66.2	65	22	0	4	198	6	70	1.6e-23	102.1	ZP_05215066|Mycobacterium_avium_ATCC_25291|Non	ZP_05215066|Mycobacterium_avium_ATCC_25291|Non
Merged2_4357245_3-200	ZP_04748451|Mycobacterium_kansasii_ATCC_12478|Non	67.7	65	21	0	4	198	3	67	2.1e-23	101.7	ZP_04748451|Mycobacterium_kansasii_ATCC_12478|Non	ZP_04748451|Mycobacterium_kansasii_ATCC_12478|Non
Merged2_4357245_3-200	YP_001701337|Mycobacterium_abscessus_ATCC_19977|Non	66.7	66	22	0	1	198	3	68	2.1e-23	101.7	YP_001701337|Mycobacterium_abscessus_ATCC_19977|Non	YP_001701337|Mycobacterium_abscessus_ATCC_19977|Non
Merged2_4357245_3-200	WP_009153878|Saccharomonospora_marina|Non	66.2	65	22	0	4	198	3	67	2.7e-23	101.3	WP_009153878|Saccharomonospora_marina|Non	WP_009153878|Saccharomonospora_marina|Non
Merged2_4357245_3-200	ZP_06849045|Mycobacterium_parascrofulaceum_ATCC_BAA-614|Non	66.2	65	22	0	4	198	3	67	3.6e-23	100.9	ZP_06849045|Mycobacterium_parascrofulaceum_ATCC_BAA-614|Non	ZP_06849045|Mycobacterium_parascrofulaceum_ATCC_BAA-614|Non
Merged2_4357245_3-200	YP_005461656|Actinoplanes_missouriensis_431|Non	63.6	66	24	0	1	198	3	68	4.7e-23	100.5	YP_005461656|Actinoplanes_missouriensis_431|Non	YP_005461656|Actinoplanes_missouriensis_431|Non
Merged2_4357245_3-200	WP_006898981|Gordonia_paraffinivorans|Non	67.7	65	21	0	4	198	6	70	4.7e-23	100.5	WP_006898981|Gordonia_paraffinivorans|Non	WP_006898981|Gordonia_paraffinivorans|Non
Merged2_4357245_3-200	WP_018178308|Gordonia_kroppenstedtii|Non	67.7	65	21	0	4	198	7	71	6.1e-23	100.1	WP_018178308|Gordonia_kroppenstedtii|Non	WP_018178308|Gordonia_kroppenstedtii|Non
Merged2_4357416_2-760	WP_016846197|Bradyrhizobium_elkanii|Non	63.2	253	92	1	1	759	1	252	2.3e-94	339.3	WP_016846197|Bradyrhizobium_elkanii|Non	WP_016846197|Bradyrhizobium_elkanii|Non
Merged2_4357416_2-760	WP_007947367|Pseudomonas_sp_GM21|Non	55.2	248	109	1	1	744	1	246	4.0e-83	302.0	WP_007947367|Pseudomonas_sp_GM21|Non	WP_007947367|Pseudomonas_sp_GM21|Non
Merged2_4357416_2-760	WP_017337765|Pseudomonas_fluorescens|Non	55.2	248	109	1	1	744	1	246	4.0e-83	302.0	WP_017337765|Pseudomonas_fluorescens|Non	WP_017337765|Pseudomonas_fluorescens|Non
Merged2_4357416_2-760	YP_008230355|Serratia_liquefaciens_ATCC_27592|Non	58.1	253	103	2	4	759	3	253	2.0e-82	299.7	YP_008230355|Serratia_liquefaciens_ATCC_27592|Non	YP_008230355|Serratia_liquefaciens_ATCC_27592|Non
Merged2_4357416_2-760	WP_005258061|Rhodococcus_wratislaviensis|Non	57.1	240	101	1	28	747	9	246	2.2e-81	296.2	WP_005258061|Rhodococcus_wratislaviensis|Non	WP_005258061|Rhodococcus_wratislaviensis|Non
Merged2_4357416_2-760	WP_007577919|Burkholderia_terrae|Non	54.8	248	109	2	7	747	2	247	1.1e-80	293.9	WP_007577919|Burkholderia_terrae|Non	WP_007577919|Burkholderia_terrae|Non
Merged2_4357416_2-760	WP_007832536|Variovorax_sp_CF313|Non	54.0	248	111	2	7	747	2	247	2.1e-79	289.7	WP_007832536|Variovorax_sp_CF313|Non	WP_007832536|Variovorax_sp_CF313|Non
Merged2_4357416_2-760	WP_006375454|Streptomyces_turgidiscabies|Non	57.3	241	100	2	28	747	9	247	3.3e-77	282.3	WP_006375454|Streptomyces_turgidiscabies|Non	WP_006375454|Streptomyces_turgidiscabies|Non
Merged2_4357416_2-760	YP_007339483|Enterobacteriaceae_bacterium_strain_FGI_57|Non	54.1	244	108	2	19	741	8	250	1.8e-75	276.6	YP_007339483|Enterobacteriaceae_bacterium_strain_FGI_57|Non	YP_007339483|Enterobacteriaceae_bacterium_strain_FGI_57|Non
Merged2_4357416_2-760	YP_007873562|Raoultella_ornithinolytica_B6|Non	53.9	243	109	2	19	741	8	249	1.5e-74	273.5	YP_007873562|Raoultella_ornithinolytica_B6|Non	YP_007873562|Raoultella_ornithinolytica_B6|Non
Merged2_4357416_2-760	ZP_05728058|Pantoea_sp_At-9b|Non	53.5	243	110	2	19	741	8	249	1.0e-73	270.8	ZP_05728058|Pantoea_sp_At-9b|Non	ZP_05728058|Pantoea_sp_At-9b|Non
Merged2_4357416_2-760	YP_001978448|Rhizobium_etli_CIAT_652|Non	50.4	246	120	1	7	744	2	245	4.3e-69	255.4	YP_001978448|Rhizobium_etli_CIAT_652|Non	YP_001978448|Rhizobium_etli_CIAT_652|Non
Merged2_4357416_2-760	WP_008532856|Rhizobium_sp_Pop5|Non	50.8	246	119	1	7	744	2	245	9.7e-69	254.2	WP_008532856|Rhizobium_sp_Pop5|Non	WP_008532856|Rhizobium_sp_Pop5|Non
Merged2_4357416_2-760	WP_007796138|Rhizobium_sp_CF122|Non	50.4	246	120	1	7	744	2	245	4.8e-68	251.9	WP_007796138|Rhizobium_sp_CF122|Non	WP_007796138|Rhizobium_sp_CF122|Non
Merged2_4357416_2-760	YP_485324|Rhodopseudomonas_palustris_HaA2|Non	51.8	253	116	4	1	753	1	249	1.1e-67	250.8	YP_485324|Rhodopseudomonas_palustris_HaA2|Non	YP_485324|Rhodopseudomonas_palustris_HaA2|Non
Merged2_4357416_2-760	NP_949098|Rhodopseudomonas_palustris_CGA009|Non	50.4	252	121	3	1	753	1	249	1.5e-66	246.9	NP_949098|Rhodopseudomonas_palustris_CGA009|Non	NP_949098|Rhodopseudomonas_palustris_CGA009|Non
Merged2_4357416_2-760	WP_008973292|Bradyrhizobium_sp_STM_3843|Non	45.4	251	136	1	1	753	1	250	7.2e-64	238.0	WP_008973292|Bradyrhizobium_sp_STM_3843|Non	WP_008973292|Bradyrhizobium_sp_STM_3843|Non
Merged2_4357416_2-760	ZP_01745008|Sagittula_stellata_E-37|Non	42.6	251	143	1	1	753	1	250	7.7e-58	218.0	ZP_01745008|Sagittula_stellata_E-37|Non	ZP_01745008|Sagittula_stellata_E-37|Non
Merged2_4357416_2-760	YP_511444|Jannaschia_sp_CCS1|Non	40.2	251	150	0	1	753	1	251	2.9e-57	216.1	YP_511444|Jannaschia_sp_CCS1|Non	YP_511444|Jannaschia_sp_CCS1|Non
Merged2_4357416_2-760	ZP_02151494|Phaeobacter_gallaeciensis_20|Non	40.2	251	150	0	1	753	1	251	2.1e-55	209.9	ZP_02151494|Phaeobacter_gallaeciensis_20|Non	ZP_02151494|Phaeobacter_gallaeciensis_20|Non
Merged2_4357416_2-760	ZP_05100125|Roseobacter_sp_GAI101|Non	40.6	251	148	1	1	753	1	250	3.6e-55	209.1	ZP_05100125|Roseobacter_sp_GAI101|Non	ZP_05100125|Roseobacter_sp_GAI101|Non
Merged2_4357416_2-760	WP_010094302|Ornithinibacillus_scapharcae|Non	43.4	244	132	4	34	753	3	244	6.7e-54	204.9	WP_010094302|Ornithinibacillus_scapharcae|Non	WP_010094302|Ornithinibacillus_scapharcae|Non
Merged2_4357416_2-760	ZP_05783954|Citreicella_sp_SE45|Non	40.2	251	149	1	1	753	1	250	9.7e-53	201.1	ZP_05783954|Citreicella_sp_SE45|Non	ZP_05783954|Citreicella_sp_SE45|Non
Merged2_4357671_2735-4009	WP_017934576|Nocardioides_sp_Iso805N|Non	73.0	397	105	2	55	1245	1	395	5.8e-183	634.4	WP_017934576|Nocardioides_sp_Iso805N|Non	WP_017934576|Nocardioides_sp_Iso805N|Non
Merged2_4357671_2735-4009	WP_017727780|Bacillus_sp_L1|Non	42.5	433	236	5	1	1263	1	432	3.3e-106	379.4	WP_017727780|Bacillus_sp_L1|Non	WP_017727780|Bacillus_sp_L1|Non
Merged2_4357671_2735-4009	WP_017727651|Bacillus_sp_L1|Non	43.2	428	229	6	1	1254	1	424	1.5e-101	364.0	WP_017727651|Bacillus_sp_L1|Non	WP_017727651|Bacillus_sp_L1|Non
Merged2_4357671_2735-4009	WP_020656379|Massilia_niastensis|Non	41.9	403	222	6	4	1188	1	399	7.7e-95	341.7	WP_020656379|Massilia_niastensis|Non	WP_020656379|Massilia_niastensis|Non
Merged2_4357671_2735-4009	NP_767578|Bradyrhizobium_japonicum_USDA_110|Non	41.8	414	221	6	1	1188	1	412	1.6e-92	334.0	NP_767578|Bradyrhizobium_japonicum_USDA_110|Non	NP_767578|Bradyrhizobium_japonicum_USDA_110|Non
Merged2_4357671_2735-4009	WP_007296704|Rhodococcus_imtechensis|Non	41.8	400	226	6	1	1182	1	399	3.6e-92	332.8	WP_007296704|Rhodococcus_imtechensis|Non	WP_007296704|Rhodococcus_imtechensis|Non
Merged2_4357671_2735-4009	WP_019521458|Streptomyces_sp_FxanaD5|Non	42.3	402	220	6	1	1182	1	398	3.6e-92	332.8	WP_019521458|Streptomyces_sp_FxanaD5|Non	WP_019521458|Streptomyces_sp_FxanaD5|Non
Merged2_4357671_2735-4009	ZP_03542656|Comamonas_testosteroni_KF-1|Non	40.7	413	223	7	1	1182	1	410	6.1e-92	332.0	ZP_03542656|Comamonas_testosteroni_KF-1|Non	ZP_03542656|Comamonas_testosteroni_KF-1|Non
Merged2_4357671_2735-4009	WP_017727527|Bacillus_sp_L1|Non	42.0	405	217	6	1	1173	2	402	4.0e-91	329.3	WP_017727527|Bacillus_sp_L1|Non	WP_017727527|Bacillus_sp_L1|Non
Merged2_4357671_2735-4009	WP_007759357|Rhizobium_sp_CF080|Non	40.0	385	222	4	1	1137	1	382	1.1e-88	321.2	WP_007759357|Rhizobium_sp_CF080|Non	WP_007759357|Rhizobium_sp_CF080|Non
Merged2_4357671_2735-4009	WP_017525099|Pusillimonas_noertemannii|Non	40.7	381	218	5	19	1143	8	386	9.2e-88	318.2	WP_017525099|Pusillimonas_noertemannii|Non	WP_017525099|Pusillimonas_noertemannii|Non
Merged2_4357671_2735-4009	WP_020509635|Actinoplanes_globisporus|Non	40.3	380	215	6	19	1125	7	385	1.3e-86	314.3	WP_020509635|Actinoplanes_globisporus|Non	WP_020509635|Actinoplanes_globisporus|Non
Merged2_4357671_2735-4009	WP_016835789|Herbaspirillum_lusitanum|Non	40.8	390	215	5	55	1188	1	386	6.6e-86	312.0	WP_016835789|Herbaspirillum_lusitanum|Non	WP_016835789|Herbaspirillum_lusitanum|Non
Merged2_4357671_2735-4009	ZP_03542907|Comamonas_testosteroni_KF-1|Non	40.2	381	218	6	19	1143	6	382	8.0e-84	305.1	ZP_03542907|Comamonas_testosteroni_KF-1|Non	ZP_03542907|Comamonas_testosteroni_KF-1|Non
Merged2_4357671_2735-4009	BAH70269|Comamonas_sp_E6|Ipt	40.2	381	218	6	19	1143	6	382	1.0e-83	304.7	BAH70269|Comamonas_sp_E6|Ipt	BAH70269|Comamonas_sp_E6|Ipt
Merged2_4357671_2735-4009	YP_004331506|Pseudonocardia_dioxanivorans_CB1190|Non	41.0	405	205	7	1	1143	1	395	1.5e-82	300.8	YP_004331506|Pseudonocardia_dioxanivorans_CB1190|Non	YP_004331506|Pseudonocardia_dioxanivorans_CB1190|Non
Merged2_4357671_2735-4009	YP_299968|Ralstonia_eutropha_JMP134|Non	40.8	390	212	7	1	1146	1	379	2.0e-82	300.4	YP_299968|Ralstonia_eutropha_JMP134|Non	YP_299968|Ralstonia_eutropha_JMP134|Non
Merged2_4358009_3-239	WP_020512649|Actinoplanes_globisporus|Non	86.1	79	11	0	1	237	93	171	5.7e-36	143.7	WP_020512649|Actinoplanes_globisporus|Non	WP_020512649|Actinoplanes_globisporus|Non
Merged2_4358009_3-239	YP_004336475|Pseudonocardia_dioxanivorans_CB1190|Non	81.0	79	15	0	1	237	93	171	1.7e-35	142.1	YP_004336475|Pseudonocardia_dioxanivorans_CB1190|Non	YP_004336475|Pseudonocardia_dioxanivorans_CB1190|Non
Merged2_4358009_3-239	WP_020545991|Nonomuraea_coxensis|Non	82.3	79	14	0	1	237	93	171	3.7e-35	141.0	WP_020545991|Nonomuraea_coxensis|Non	WP_020545991|Nonomuraea_coxensis|Non
Merged2_4358009_3-239	YP_003199473|Nakamurella_multipartita_DSM_44233|Non	81.0	79	15	0	1	237	93	171	1.1e-34	139.4	YP_003199473|Nakamurella_multipartita_DSM_44233|Non	YP_003199473|Nakamurella_multipartita_DSM_44233|Non
Merged2_4358009_3-239	WP_017981459|Amycolatopsis_methanolica|Non	81.0	79	15	0	1	237	93	171	1.8e-34	138.7	WP_017981459|Amycolatopsis_methanolica|Non	WP_017981459|Amycolatopsis_methanolica|Non
Merged2_4358009_3-239	YP_003110595|Acidimicrobium_ferrooxidans_DSM_10331|Non	73.4	79	21	0	1	237	93	171	2.3e-32	131.7	YP_003110595|Acidimicrobium_ferrooxidans_DSM_10331|Non	YP_003110595|Acidimicrobium_ferrooxidans_DSM_10331|Non
Merged2_4358009_3-239	WP_006725899|Agrobacterium_albertimagni|Non	58.2	79	33	0	1	237	93	171	7.8e-25	106.7	WP_006725899|Agrobacterium_albertimagni|Non	WP_006725899|Agrobacterium_albertimagni|Non
Merged2_4358009_3-239	YP_002546765|Agrobacterium_radiobacter_K84|Non	48.5	68	35	0	34	237	105	172	6.6e-16	77.0	YP_002546765|Agrobacterium_radiobacter_K84|Non	YP_002546765|Agrobacterium_radiobacter_K84|Non
Merged2_4358009_3-239	BAD10908|Rhodococcus_rhodochrous_K37|Cdb	43.3	67	38	0	37	237	96	162	1.2e-12	66.2	BAD10908|Rhodococcus_rhodochrous_K37|Cdb	BAD10908|Rhodococcus_rhodochrous_K37|Cdb
Merged2_4358009_3-239	BAC00806|Rhodococcus_sp_YK2|Non	43.3	67	38	0	37	237	96	162	1.2e-12	66.2	BAC00806|Rhodococcus_sp_YK2|Non	BAC00806|Rhodococcus_sp_YK2|Non
Merged2_4358009_3-239	ACC85684|Rhodococcus_sp_HA01|Non	43.3	67	38	0	37	237	96	162	1.2e-12	66.2	ACC85684|Rhodococcus_sp_HA01|Non	ACC85684|Rhodococcus_sp_HA01|Non
Merged2_4358009_3-239	WP_003930112|Mycobacterium_vaccae|Non	40.5	74	44	0	16	237	95	168	3.4e-12	64.7	WP_003930112|Mycobacterium_vaccae|Non	WP_003930112|Mycobacterium_vaccae|Non
Merged2_4358009_3-239	BAC75996|Terrabacter_sp_DBF63|Cdb	40.3	67	40	0	37	237	96	162	7.6e-12	63.5	BAC75996|Terrabacter_sp_DBF63|Cdb	BAC75996|Terrabacter_sp_DBF63|Cdb
Merged2_4358009_3-239	WP_017523084|Pusillimonas_noertemannii|Non	40.6	69	40	1	34	237	91	159	1.7e-08	52.4	WP_017523084|Pusillimonas_noertemannii|Non	WP_017523084|Pusillimonas_noertemannii|Non
Merged2_4358219_2-601	WP_020545991|Nonomuraea_coxensis|Non	82.8	192	33	0	1	576	93	284	1.6e-98	352.8	WP_020545991|Nonomuraea_coxensis|Non	WP_020545991|Nonomuraea_coxensis|Non
Merged2_4358219_2-601	WP_020512649|Actinoplanes_globisporus|Non	84.0	194	31	0	1	582	93	286	6.0e-98	350.9	WP_020512649|Actinoplanes_globisporus|Non	WP_020512649|Actinoplanes_globisporus|Non
Merged2_4358219_2-601	WP_017981459|Amycolatopsis_methanolica|Non	82.8	192	33	0	1	576	93	284	1.3e-97	349.7	WP_017981459|Amycolatopsis_methanolica|Non	WP_017981459|Amycolatopsis_methanolica|Non
Merged2_4358219_2-601	YP_004336475|Pseudonocardia_dioxanivorans_CB1190|Non	82.8	192	33	0	1	576	93	284	3.0e-97	348.6	YP_004336475|Pseudonocardia_dioxanivorans_CB1190|Non	YP_004336475|Pseudonocardia_dioxanivorans_CB1190|Non
Merged2_4358219_2-601	YP_003199473|Nakamurella_multipartita_DSM_44233|Non	82.0	194	35	0	1	582	93	286	5.6e-96	344.4	YP_003199473|Nakamurella_multipartita_DSM_44233|Non	YP_003199473|Nakamurella_multipartita_DSM_44233|Non
Merged2_4358219_2-601	YP_003110595|Acidimicrobium_ferrooxidans_DSM_10331|Non	76.8	190	44	0	1	570	93	282	4.9e-92	331.3	YP_003110595|Acidimicrobium_ferrooxidans_DSM_10331|Non	YP_003110595|Acidimicrobium_ferrooxidans_DSM_10331|Non
Merged2_4358219_2-601	WP_006725899|Agrobacterium_albertimagni|Non	61.6	190	72	1	1	570	93	281	5.3e-70	258.1	WP_006725899|Agrobacterium_albertimagni|Non	WP_006725899|Agrobacterium_albertimagni|Non
Merged2_4358219_2-601	YP_002546765|Agrobacterium_radiobacter_K84|Non	40.9	154	90	1	34	492	105	258	1.1e-30	127.5	YP_002546765|Agrobacterium_radiobacter_K84|Non	YP_002546765|Agrobacterium_radiobacter_K84|Non
Merged2_4358219_2-601	WP_008613680|Magnetospirillum_sp_SO-1|Non	43.8	105	57	1	16	324	94	198	4.2e-19	89.0	WP_008613680|Magnetospirillum_sp_SO-1|Non	WP_008613680|Magnetospirillum_sp_SO-1|Non
Merged2_4358219_2-601	WP_010140558|Oceanicola_sp_S124|Non	41.5	106	59	2	16	324	94	199	8.0e-18	84.7	WP_010140558|Oceanicola_sp_S124|Non	WP_010140558|Oceanicola_sp_S124|Non
Merged2_4358332_1-417	WP_017981459|Amycolatopsis_methanolica|Non	82.0	139	25	0	1	417	93	231	7.7e-68	250.4	WP_017981459|Amycolatopsis_methanolica|Non	WP_017981459|Amycolatopsis_methanolica|Non
Merged2_4358332_1-417	YP_003199473|Nakamurella_multipartita_DSM_44233|Non	82.7	139	24	0	1	417	93	231	1.9e-66	245.7	YP_003199473|Nakamurella_multipartita_DSM_44233|Non	YP_003199473|Nakamurella_multipartita_DSM_44233|Non
Merged2_4358332_1-417	YP_004336475|Pseudonocardia_dioxanivorans_CB1190|Non	81.3	139	26	0	1	417	93	231	7.2e-66	243.8	YP_004336475|Pseudonocardia_dioxanivorans_CB1190|Non	YP_004336475|Pseudonocardia_dioxanivorans_CB1190|Non
Merged2_4358332_1-417	WP_020545991|Nonomuraea_coxensis|Non	79.9	139	28	0	1	417	93	231	2.1e-65	242.3	WP_020545991|Nonomuraea_coxensis|Non	WP_020545991|Nonomuraea_coxensis|Non
Merged2_4358332_1-417	WP_020512649|Actinoplanes_globisporus|Non	81.3	139	26	0	1	417	93	231	2.7e-65	241.9	WP_020512649|Actinoplanes_globisporus|Non	WP_020512649|Actinoplanes_globisporus|Non
Merged2_4358332_1-417	YP_003110595|Acidimicrobium_ferrooxidans_DSM_10331|Non	77.7	139	31	0	1	417	93	231	2.0e-63	235.7	YP_003110595|Acidimicrobium_ferrooxidans_DSM_10331|Non	YP_003110595|Acidimicrobium_ferrooxidans_DSM_10331|Non
Merged2_4358332_1-417	WP_006725899|Agrobacterium_albertimagni|Non	59.7	139	56	0	1	417	93	231	1.8e-48	186.0	WP_006725899|Agrobacterium_albertimagni|Non	WP_006725899|Agrobacterium_albertimagni|Non
Merged2_4358332_1-417	ZP_01128984|marine_actinobacterium_PHSC20C1|Non	45.5	132	70	2	16	408	95	225	2.2e-30	125.9	ZP_01128984|marine_actinobacterium_PHSC20C1|Non	ZP_01128984|marine_actinobacterium_PHSC20C1|Non
Merged2_4358332_1-417	YP_002546765|Agrobacterium_radiobacter_K84|Non	41.9	129	74	1	25	408	102	230	7.3e-26	110.9	YP_002546765|Agrobacterium_radiobacter_K84|Non	YP_002546765|Agrobacterium_radiobacter_K84|Non
Merged2_4358471_2-358	YP_004333721|Pseudonocardia_dioxanivorans|Non	74.1	108	28	0	1	324	1	108	5.2e-49	187.6	YP_004333721|Pseudonocardia_dioxanivorans|Non	YP_004333721|Pseudonocardia_dioxanivorans|Non
Merged2_4358471_2-358	WP_017953881|SAR202_cluster_bacterium_SCGC_AAA240-N13|Non	70.8	113	33	0	19	357	7	119	2.6e-48	185.3	WP_017953881|SAR202_cluster_bacterium_SCGC_AAA240-N13|Non	WP_017953881|SAR202_cluster_bacterium_SCGC_AAA240-N13|Non
Merged2_4358471_2-358	YP_004331506|Pseudonocardia_dioxanivorans_CB1190|Non	67.2	119	37	1	1	351	1	119	1.9e-46	179.1	YP_004331506|Pseudonocardia_dioxanivorans_CB1190|Non	YP_004331506|Pseudonocardia_dioxanivorans_CB1190|Non
Merged2_4358471_2-358	YP_004333941|Pseudonocardia_dioxanivorans_CB1190|Non	66.7	120	28	1	1	324	1	120	9.2e-46	176.8	YP_004333941|Pseudonocardia_dioxanivorans_CB1190|Non	YP_004333941|Pseudonocardia_dioxanivorans_CB1190|Non
Merged2_4358471_2-358	EPZ52966|Alicyclobacillus_acidoterrestris_ATCC_49025|Non	64.8	108	38	0	1	324	1	108	6.0e-45	174.1	EPZ52966|Alicyclobacillus_acidoterrestris_ATCC_49025|Non	EPZ52966|Alicyclobacillus_acidoterrestris_ATCC_49025|Non
Merged2_4358471_2-358	YP_004835044|Sphingobium_sp_SYK-6|Non	65.7	108	37	0	1	324	1	108	8.6e-44	170.2	YP_004835044|Sphingobium_sp_SYK-6|Non	YP_004835044|Sphingobium_sp_SYK-6|Non
Merged2_4358471_2-358	WP_017727651|Bacillus_sp_L1|Non	64.8	108	38	0	1	324	1	108	5.6e-43	167.5	WP_017727651|Bacillus_sp_L1|Non	WP_017727651|Bacillus_sp_L1|Non
Merged2_4358471_2-358	WP_017525099|Pusillimonas_noertemannii|Non	68.9	106	33	0	7	324	4	109	2.8e-42	165.2	WP_017525099|Pusillimonas_noertemannii|Non	WP_017525099|Pusillimonas_noertemannii|Non
Merged2_4358471_2-358	WP_017727780|Bacillus_sp_L1|Non	59.3	108	44	0	1	324	1	108	4.7e-42	164.5	WP_017727780|Bacillus_sp_L1|Non	WP_017727780|Bacillus_sp_L1|Non
Merged2_4358471_2-358	YP_003608170|Burkholderia_sp_CCGE1002|Non	65.7	108	37	0	1	324	1	108	4.7e-42	164.5	YP_003608170|Burkholderia_sp_CCGE1002|Non	YP_003608170|Burkholderia_sp_CCGE1002|Non
Merged2_4358471_2-358	WP_007296704|Rhodococcus_imtechensis|Non	62.0	108	41	0	1	324	1	108	6.2e-42	164.1	WP_007296704|Rhodococcus_imtechensis|Non	WP_007296704|Rhodococcus_imtechensis|Non
Merged2_4358471_2-358	WP_019521458|Streptomyces_sp_FxanaD5|Non	66.7	108	36	0	1	324	1	108	8.1e-42	163.7	WP_019521458|Streptomyces_sp_FxanaD5|Non	WP_019521458|Streptomyces_sp_FxanaD5|Non
Merged2_4358471_2-358	WP_017727527|Bacillus_sp_L1|Non	65.7	108	37	0	1	324	2	109	1.1e-41	163.3	WP_017727527|Bacillus_sp_L1|Non	WP_017727527|Bacillus_sp_L1|Non
Merged2_4358471_2-358	YP_299968|Ralstonia_eutropha_JMP134|Non	62.2	119	43	1	1	351	1	119	1.1e-41	163.3	YP_299968|Ralstonia_eutropha_JMP134|Non	YP_299968|Ralstonia_eutropha_JMP134|Non
Merged2_4358471_2-358	EPZ52963|Alicyclobacillus_acidoterrestris_ATCC_49025|Non	64.0	100	36	0	25	324	1	100	1.8e-41	162.5	EPZ52963|Alicyclobacillus_acidoterrestris_ATCC_49025|Non	EPZ52963|Alicyclobacillus_acidoterrestris_ATCC_49025|Non
Merged2_4358471_2-358	WP_020656379|Massilia_niastensis|Non	63.6	107	39	0	4	324	1	107	2.3e-41	162.2	WP_020656379|Massilia_niastensis|Non	WP_020656379|Massilia_niastensis|Non
Merged2_4358471_2-358	YP_005043863|Burkholderia_sp_YI23|Non	60.2	108	43	0	1	324	1	108	4.0e-41	161.4	YP_005043863|Burkholderia_sp_YI23|Non	YP_005043863|Burkholderia_sp_YI23|Non
Merged2_4358471_2-358	ZP_05485171|Streptomyces_sp_SPB78|Non	57.9	121	49	1	1	357	1	121	4.0e-41	161.4	ZP_05485171|Streptomyces_sp_SPB78|Non	ZP_05485171|Streptomyces_sp_SPB78|Non
Merged2_4358471_2-358	YP_004487047|Delftia_sp_Cs1-4|Non	63.0	108	40	0	1	324	1	108	4.0e-41	161.4	YP_004487047|Delftia_sp_Cs1-4|Non	YP_004487047|Delftia_sp_Cs1-4|Non
Merged2_4358471_2-358	YP_718166|Sphingomonas_sp_KA1|Non	60.9	115	43	1	13	357	4	116	5.2e-41	161.0	YP_718166|Sphingomonas_sp_KA1|Non	YP_718166|Sphingomonas_sp_KA1|Non
Merged2_4358471_2-358	WP_007759357|Rhizobium_sp_CF080|Non	58.3	120	48	1	1	354	1	120	6.8e-41	160.6	WP_007759357|Rhizobium_sp_CF080|Non	WP_007759357|Rhizobium_sp_CF080|Non
Merged2_4358471_2-358	YP_007511744|Bradyrhizobium_oligotrophicum_S58|Non	59.8	117	44	2	1	351	1	114	1.2e-40	159.8	YP_007511744|Bradyrhizobium_oligotrophicum_S58|Non	YP_007511744|Bradyrhizobium_oligotrophicum_S58|Non
Merged2_4358471_2-358	WP_018706724|Bacillus_fordii|Non	61.1	108	41	1	1	324	1	107	1.2e-40	159.8	WP_018706724|Bacillus_fordii|Non	WP_018706724|Bacillus_fordii|Non
Merged2_4358471_2-358	NP_767578|Bradyrhizobium_japonicum_USDA_110|Non	60.6	104	41	0	1	312	1	104	2.0e-40	159.1	NP_767578|Bradyrhizobium_japonicum_USDA_110|Non	NP_767578|Bradyrhizobium_japonicum_USDA_110|Non
Merged2_4358471_2-358	WP_004432420|Bacillus_azotoformans|Non	57.5	120	48	2	1	354	1	119	2.6e-40	158.7	WP_004432420|Bacillus_azotoformans|Non	WP_004432420|Bacillus_azotoformans|Non
Merged2_4359011_1-432	WP_020422912|Amycolatopsis_sp_ATCC_39116|Non	81.1	143	27	0	4	432	132	274	2.0e-66	245.7	WP_020422912|Amycolatopsis_sp_ATCC_39116|Non	WP_020422912|Amycolatopsis_sp_ATCC_39116|Non
Merged2_4359011_1-432	WP_004558689|Amycolatopsis_vancoresmycina|Non	77.8	144	32	0	1	432	129	272	2.0e-66	245.7	WP_004558689|Amycolatopsis_vancoresmycina|Non	WP_004558689|Amycolatopsis_vancoresmycina|Non
Merged2_4359011_1-432	WP_020545901|Nonomuraea_coxensis|Non	75.7	140	34	0	13	432	131	270	2.0e-63	235.7	WP_020545901|Nonomuraea_coxensis|Non	WP_020545901|Nonomuraea_coxensis|Non
Merged2_4359011_1-432	WP_019629784|Actinomadura_atramentaria|Non	81.4	140	26	0	13	432	132	271	2.0e-63	235.7	WP_019629784|Actinomadura_atramentaria|Non	WP_019629784|Actinomadura_atramentaria|Non
Merged2_4359011_1-432	WP_009155217|Saccharomonospora_marina|Non	75.0	144	36	0	1	432	126	269	5.9e-63	234.2	WP_009155217|Saccharomonospora_marina|Non	WP_009155217|Saccharomonospora_marina|Non
Merged2_4359011_1-432	NP_822791|Streptomyces_avermitilis_MA-4680|Non	75.0	140	35	0	13	432	131	270	1.9e-61	229.2	NP_822791|Streptomyces_avermitilis_MA-4680|Non	NP_822791|Streptomyces_avermitilis_MA-4680|Non
Merged2_4359011_1-432	WP_006373677|Streptomyces_turgidiscabies|Non	74.3	140	36	0	13	432	131	270	1.2e-60	226.5	WP_006373677|Streptomyces_turgidiscabies|Non	WP_006373677|Streptomyces_turgidiscabies|Non
Merged2_4359011_1-432	WP_009327225|Streptomyces_ipomoeae|Non	72.2	144	40	0	1	432	127	270	1.6e-60	226.1	WP_009327225|Streptomyces_ipomoeae|Non	WP_009327225|Streptomyces_ipomoeae|Non
Merged2_4359011_1-432	YP_004815098|Streptomyces_violaceusniger_Tu_4113|Non	73.6	140	37	0	13	432	131	270	2.7e-60	225.3	YP_004815098|Streptomyces_violaceusniger_Tu_4113|Non	YP_004815098|Streptomyces_violaceusniger_Tu_4113|Non
Merged2_4359011_1-432	WP_020516893|Actinoplanes_globisporus|Non	72.9	144	39	0	1	432	126	269	2.7e-60	225.3	WP_020516893|Actinoplanes_globisporus|Non	WP_020516893|Actinoplanes_globisporus|Non
Merged2_4359011_1-432	ZP_05542918|Streptomyces_griseoflavus_Tu4000|Non	75.0	140	35	0	13	432	131	270	5.2e-59	221.1	ZP_05542918|Streptomyces_griseoflavus_Tu4000|Non	ZP_05542918|Streptomyces_griseoflavus_Tu4000|Non
Merged2_4359011_1-432	WP_020127399|Streptomyces_sp_303MFCol52|Non	73.6	140	37	0	13	432	131	270	6.7e-59	220.7	WP_020127399|Streptomyces_sp_303MFCol52|Non	WP_020127399|Streptomyces_sp_303MFCol52|Non
Merged2_4359011_1-432	ZP_06921346|Streptomyces_sviceus_ATCC_29083|Non	70.7	140	41	0	13	432	131	270	9.7e-58	216.9	ZP_06921346|Streptomyces_sviceus_ATCC_29083|Non	ZP_06921346|Streptomyces_sviceus_ATCC_29083|Non
Merged2_4359011_1-432	WP_005237880|Rhodococcus_opacus|Non	69.7	142	43	0	4	429	131	272	2.2e-57	215.7	WP_005237880|Rhodococcus_opacus|Non	WP_005237880|Rhodococcus_opacus|Non
Merged2_4359011_1-432	ZP_06711735|Streptomyces_sp_e14|Non	71.9	139	39	0	16	432	132	270	6.3e-57	214.2	ZP_06711735|Streptomyces_sp_e14|Non	ZP_06711735|Streptomyces_sp_e14|Non
Merged2_4359011_1-432	WP_003802812|Arthrobacter_globiformis|Non	68.3	142	45	0	4	429	128	269	3.1e-56	211.8	WP_003802812|Arthrobacter_globiformis|Non	WP_003802812|Arthrobacter_globiformis|Non
Merged2_4359011_1-432	WP_019927660|Nocardia_sp_BMG111209|Non	70.1	144	43	0	1	432	126	269	1.2e-55	209.9	WP_019927660|Nocardia_sp_BMG111209|Non	WP_019927660|Nocardia_sp_BMG111209|Non
Merged2_4359011_1-432	YP_005329514|Blastococcus_saxobsidens_DD2|Non	64.6	144	51	0	1	432	126	269	1.0e-54	206.8	YP_005329514|Blastococcus_saxobsidens_DD2|Non	YP_005329514|Blastococcus_saxobsidens_DD2|Non
Merged2_4359011_1-432	WP_020389729|Kribbella_catacumbae|Non	67.6	142	46	0	7	432	128	269	2.5e-53	202.2	WP_020389729|Kribbella_catacumbae|Non	WP_020389729|Kribbella_catacumbae|Non
Merged2_4359011_1-432	YP_006366741|Modestobacter_marinus|Non	63.2	144	52	1	1	432	126	268	1.2e-52	199.9	YP_006366741|Modestobacter_marinus|Non	YP_006366741|Modestobacter_marinus|Non
Merged2_4359011_1-432	WP_019180387|Microbacterium_yannicii|Non	64.2	137	49	0	19	429	134	270	1.0e-51	196.8	WP_019180387|Microbacterium_yannicii|Non	WP_019180387|Microbacterium_yannicii|Non
Merged2_4359011_1-432	WP_018271106|Bradyrhizobium_elkanii|Non	63.6	140	51	0	13	432	133	272	1.8e-51	196.1	WP_018271106|Bradyrhizobium_elkanii|Non	WP_018271106|Bradyrhizobium_elkanii|Non
Merged2_4359011_1-432	NP_770459|Bradyrhizobium_japonicum_USDA_110|Non	61.1	144	56	0	1	432	128	271	5.2e-51	194.5	NP_770459|Bradyrhizobium_japonicum_USDA_110|Non	NP_770459|Bradyrhizobium_japonicum_USDA_110|Non
Merged2_4359011_1-432	WP_019463201|Roseomonas_sp_B5|Non	63.6	140	51	0	13	432	126	265	2.0e-50	192.6	WP_019463201|Roseomonas_sp_B5|Non	WP_019463201|Roseomonas_sp_B5|Non
Merged2_4359011_1-432	WP_018111988|Thermus_igniterrae|Non	58.7	143	59	0	4	432	137	279	1.6e-47	183.0	WP_018111988|Thermus_igniterrae|Non	WP_018111988|Thermus_igniterrae|Non
Merged2_4359416_2-652	ZP_04747261|Mycobacterium_kansasii_ATCC_12478|Non	81.1	217	41	0	1	651	6	222	2.6e-107	382.1	ZP_04747261|Mycobacterium_kansasii_ATCC_12478|Non	ZP_04747261|Mycobacterium_kansasii_ATCC_12478|Non
Merged2_4359416_2-652	WP_019970114|Mycobacterium_sp_141|Non	78.2	216	46	1	4	651	5	219	6.7e-103	367.5	WP_019970114|Mycobacterium_sp_141|Non	WP_019970114|Mycobacterium_sp_141|Non
Merged2_4359416_2-652	YP_004522387|Mycobacterium_sp_JDM601|Non	78.1	215	47	0	7	651	2	216	6.7e-103	367.5	YP_004522387|Mycobacterium_sp_JDM601|Non	YP_004522387|Mycobacterium_sp_JDM601|Non
Merged2_4359416_2-652	YP_881708|Mycobacterium_avium_104|Non	77.3	216	49	0	1	648	1	216	4.4e-102	364.8	YP_881708|Mycobacterium_avium_104|Non	YP_881708|Mycobacterium_avium_104|Non
Merged2_4359416_2-652	WP_018599566|Mycobacterium_sp_155|Non	77.8	216	47	1	4	651	5	219	9.7e-102	363.6	WP_018599566|Mycobacterium_sp_155|Non	WP_018599566|Mycobacterium_sp_155|Non
Merged2_4359416_2-652	WP_009680777|Gordonia_neofelifaecis|Non	72.2	216	60	0	4	651	6	221	1.6e-96	346.3	WP_009680777|Gordonia_neofelifaecis|Non	WP_009680777|Gordonia_neofelifaecis|Non
Merged2_4359416_2-652	WP_005141507|Mycobacterium_rhodesiae|Non	72.1	215	60	0	4	648	4	218	2.7e-96	345.5	WP_005141507|Mycobacterium_rhodesiae|Non	WP_005141507|Mycobacterium_rhodesiae|Non
Merged2_4359416_2-652	YP_001849807|Mycobacterium_marinum_M|Non	72.7	216	59	0	4	651	7	222	2.7e-96	345.5	YP_001849807|Mycobacterium_marinum_M|Non	YP_001849807|Mycobacterium_marinum_M|Non
Merged2_4359416_2-652	YP_008022997|Mycobacterium_abscessus_50594|Non	71.8	216	61	0	4	651	9	224	3.0e-95	342.0	YP_008022997|Mycobacterium_abscessus_50594|Non	YP_008022997|Mycobacterium_abscessus_50594|Non
Merged2_4359416_2-652	YP_951436|Mycobacterium_vanbaalenii_PYR-1|Non	71.6	215	61	0	4	648	4	218	5.2e-95	341.3	YP_951436|Mycobacterium_vanbaalenii_PYR-1|Non	YP_951436|Mycobacterium_vanbaalenii_PYR-1|Non
Merged2_4359416_2-652	WP_005203099|Gordonia_sputi|Non	70.4	216	64	0	4	651	11	226	2.4e-92	332.4	WP_005203099|Gordonia_sputi|Non	WP_005203099|Gordonia_sputi|Non
Merged2_4359416_2-652	WP_003091527|Amycolatopsis_vancoresmycina|Non	71.0	217	62	1	1	651	1	216	7.7e-91	327.4	WP_003091527|Amycolatopsis_vancoresmycina|Non	WP_003091527|Amycolatopsis_vancoresmycina|Non
Merged2_4359416_2-652	WP_006932186|Rhodococcus_sp_EsD8|Non	69.0	216	66	1	4	651	6	220	1.3e-90	326.6	WP_006932186|Rhodococcus_sp_EsD8|Non	WP_006932186|Rhodococcus_sp_EsD8|Non
Merged2_4359416_2-652	WP_003934413|Rhodococcus_ruber|Non	70.4	216	63	1	4	651	6	220	5.0e-90	324.7	WP_003934413|Rhodococcus_ruber|Non	WP_003934413|Rhodococcus_ruber|Non
Merged2_4359416_2-652	WP_020102311|Mycobacterium_sp_360MFTsu5_1|Non	69.3	218	63	2	1	651	1	215	8.5e-90	323.9	WP_020102311|Mycobacterium_sp_360MFTsu5_1|Non	WP_020102311|Mycobacterium_sp_360MFTsu5_1|Non
Merged2_4359416_2-652	WP_018844277|Streptomyces_sp_CNS335|Non	69.4	216	65	1	4	651	8	222	7.2e-89	320.9	WP_018844277|Streptomyces_sp_CNS335|Non	WP_018844277|Streptomyces_sp_CNS335|Non
Merged2_4359416_2-652	WP_018104858|Streptomyces_sp_LaPpAH-95|Non	68.5	216	67	1	4	651	6	220	3.6e-88	318.5	WP_018104858|Streptomyces_sp_LaPpAH-95|Non	WP_018104858|Streptomyces_sp_LaPpAH-95|Non
Merged2_4359416_2-652	WP_018549626|Streptomyces_sp_LaPpAH-108|Non	69.0	216	66	1	4	651	10	224	1.0e-87	317.0	WP_018549626|Streptomyces_sp_LaPpAH-108|Non	WP_018549626|Streptomyces_sp_LaPpAH-108|Non
Merged2_4359416_2-652	WP_019071155|Streptomyces_sp_R1-NS-10|Non	66.2	216	72	1	4	651	6	220	5.2e-87	314.7	WP_019071155|Streptomyces_sp_R1-NS-10|Non	WP_019071155|Streptomyces_sp_R1-NS-10|Non
Merged2_4359416_2-652	WP_009296214|Streptomyces_ipomoeae|Non	68.5	216	67	1	4	651	17	231	1.2e-86	313.5	WP_009296214|Streptomyces_ipomoeae|Non	WP_009296214|Streptomyces_ipomoeae|Non
Merged2_4359416_2-652	YP_007526720|Streptomyces_davawensis_JCM_4913|Non	65.3	216	74	1	4	651	4	218	1.4e-84	306.6	YP_007526720|Streptomyces_davawensis_JCM_4913|Non	YP_007526720|Streptomyces_davawensis_JCM_4913|Non
Merged2_4359416_2-652	WP_018657936|Actinomadura_flavalba|Non	66.7	216	71	1	4	651	11	225	2.4e-84	305.8	WP_018657936|Actinomadura_flavalba|Non	WP_018657936|Actinomadura_flavalba|Non
Merged2_4359416_2-652	WP_018158781|Smaragdicoccus_niigatensis|Non	61.3	217	83	1	1	651	1	216	2.4e-84	305.8	WP_018158781|Smaragdicoccus_niigatensis|Non	WP_018158781|Smaragdicoccus_niigatensis|Non
Merged2_4359416_2-652	WP_019047307|Nocardia_asteroides|Non	63.0	216	79	1	4	651	11	225	1.7e-82	299.7	WP_019047307|Nocardia_asteroides|Non	WP_019047307|Nocardia_asteroides|Non
Merged2_4359416_2-652	WP_005183349|Gordonia_amarae|Non	62.0	216	81	1	4	651	10	224	1.5e-81	296.6	WP_005183349|Gordonia_amarae|Non	WP_005183349|Gordonia_amarae|Non
Merged2_4359666_1-1137	YP_004331506|Pseudonocardia_dioxanivorans_CB1190|Non	61.9	383	141	3	4	1137	32	414	2.5e-145	509.2	YP_004331506|Pseudonocardia_dioxanivorans_CB1190|Non	YP_004331506|Pseudonocardia_dioxanivorans_CB1190|Non
Merged2_4359666_1-1137	YP_004333941|Pseudonocardia_dioxanivorans_CB1190|Non	59.1	396	143	6	4	1137	32	426	3.0e-138	485.7	YP_004333941|Pseudonocardia_dioxanivorans_CB1190|Non	YP_004333941|Pseudonocardia_dioxanivorans_CB1190|Non
Merged2_4359666_1-1137	YP_004333721|Pseudonocardia_dioxanivorans|Non	61.8	382	142	3	4	1137	32	413	8.0e-136	477.6	YP_004333721|Pseudonocardia_dioxanivorans|Non	YP_004333721|Pseudonocardia_dioxanivorans|Non
Merged2_4359666_1-1137	WP_017953881|SAR202_cluster_bacterium_SCGC_AAA240-N13|Non	41.6	385	186	10	4	1113	32	392	7.4e-73	268.5	WP_017953881|SAR202_cluster_bacterium_SCGC_AAA240-N13|Non	WP_017953881|SAR202_cluster_bacterium_SCGC_AAA240-N13|Non
Merged2_4359666_1-1137	EPZ52963|Alicyclobacillus_acidoterrestris_ATCC_49025|Non	40.6	379	200	8	4	1098	24	391	1.4e-71	264.2	EPZ52963|Alicyclobacillus_acidoterrestris_ATCC_49025|Non	EPZ52963|Alicyclobacillus_acidoterrestris_ATCC_49025|Non
Merged2_4359676_3-179	WP_018535059|Streptomyces_sp_HmicA12|Non	66.7	27	9	0	10	90	133	159	5.1e-05	40.4	WP_018535059|Streptomyces_sp_HmicA12|Non	WP_018535059|Streptomyces_sp_HmicA12|Non
Merged2_4359676_3-179	WP_019325579|Streptomyces_sp_TOR3209|Non	59.3	27	11	0	10	90	148	174	1.9e-04	38.5	WP_019325579|Streptomyces_sp_TOR3209|Non	WP_019325579|Streptomyces_sp_TOR3209|Non
Merged2_4359676_3-179	WP_007449944|Streptomyces_coelicoflavus_ZG0656|Non	55.6	27	12	0	10	90	141	167	5.7e-04	37.0	WP_007449944|Streptomyces_coelicoflavus_ZG0656|Non	WP_007449944|Streptomyces_coelicoflavus_ZG0656|Non
Merged2_4359676_3-179	WP_016432936|Streptomyces_sp_HGB0020|Non	59.3	27	11	0	10	90	141	167	7.4e-04	36.6	WP_016432936|Streptomyces_sp_HGB0020|Non	WP_016432936|Streptomyces_sp_HGB0020|Non
Merged2_4359676_3-179	WP_016910698|Streptomyces_sulphureus|Non	55.6	27	12	0	10	90	146	172	1.6e-03	35.4	WP_016910698|Streptomyces_sulphureus|Non	WP_016910698|Streptomyces_sulphureus|Non
Merged2_4359915_2-301	WP_017953881|SAR202_cluster_bacterium_SCGC_AAA240-N13|Non	75.0	100	25	0	1	300	1	100	5.6e-44	170.6	WP_017953881|SAR202_cluster_bacterium_SCGC_AAA240-N13|Non	WP_017953881|SAR202_cluster_bacterium_SCGC_AAA240-N13|Non
Merged2_4359915_2-301	WP_019521458|Streptomyces_sp_FxanaD5|Non	73.0	100	27	0	1	300	1	100	1.0e-42	166.4	WP_019521458|Streptomyces_sp_FxanaD5|Non	WP_019521458|Streptomyces_sp_FxanaD5|Non
Merged2_4359915_2-301	YP_004333721|Pseudonocardia_dioxanivorans|Non	73.0	100	27	0	1	300	1	100	3.0e-42	164.9	YP_004333721|Pseudonocardia_dioxanivorans|Non	YP_004333721|Pseudonocardia_dioxanivorans|Non
Merged2_4359915_2-301	WP_017727651|Bacillus_sp_L1|Non	70.0	100	30	0	1	300	1	100	6.8e-42	163.7	WP_017727651|Bacillus_sp_L1|Non	WP_017727651|Bacillus_sp_L1|Non
Merged2_4359915_2-301	WP_017727780|Bacillus_sp_L1|Non	63.0	100	37	0	1	300	1	100	4.4e-41	161.0	WP_017727780|Bacillus_sp_L1|Non	WP_017727780|Bacillus_sp_L1|Non
Merged2_4359915_2-301	YP_004835044|Sphingobium_sp_SYK-6|Non	69.0	100	31	0	1	300	1	100	1.7e-40	159.1	YP_004835044|Sphingobium_sp_SYK-6|Non	YP_004835044|Sphingobium_sp_SYK-6|Non
Merged2_4359915_2-301	WP_007296704|Rhodococcus_imtechensis|Non	67.0	100	33	0	1	300	1	100	2.9e-40	158.3	WP_007296704|Rhodococcus_imtechensis|Non	WP_007296704|Rhodococcus_imtechensis|Non
Merged2_4359915_2-301	ZP_03542810|Comamonas_testosteroni_KF-1|Non	64.0	100	36	0	1	300	1	100	4.9e-40	157.5	ZP_03542810|Comamonas_testosteroni_KF-1|Non	ZP_03542810|Comamonas_testosteroni_KF-1|Non
Merged2_4359915_2-301	YP_004331506|Pseudonocardia_dioxanivorans_CB1190|Non	68.0	100	32	0	1	300	1	100	6.4e-40	157.1	YP_004331506|Pseudonocardia_dioxanivorans_CB1190|Non	YP_004331506|Pseudonocardia_dioxanivorans_CB1190|Non
Merged2_4359915_2-301	EPZ52966|Alicyclobacillus_acidoterrestris_ATCC_49025|Non	67.0	100	33	0	1	300	1	100	6.4e-40	157.1	EPZ52966|Alicyclobacillus_acidoterrestris_ATCC_49025|Non	EPZ52966|Alicyclobacillus_acidoterrestris_ATCC_49025|Non
Merged2_4359915_2-301	YP_299968|Ralstonia_eutropha_JMP134|Non	69.0	100	31	0	1	300	1	100	1.8e-39	155.6	YP_299968|Ralstonia_eutropha_JMP134|Non	YP_299968|Ralstonia_eutropha_JMP134|Non
Merged2_4359915_2-301	WP_017525099|Pusillimonas_noertemannii|Non	68.8	96	30	0	13	300	6	101	4.1e-39	154.5	WP_017525099|Pusillimonas_noertemannii|Non	WP_017525099|Pusillimonas_noertemannii|Non
Merged2_4359915_2-301	YP_718166|Sphingomonas_sp_KA1|Non	65.7	99	34	0	4	300	1	99	5.4e-39	154.1	YP_718166|Sphingomonas_sp_KA1|Non	YP_718166|Sphingomonas_sp_KA1|Non
Merged2_4359915_2-301	YP_004333941|Pseudonocardia_dioxanivorans_CB1190|Non	62.5	112	30	1	1	300	1	112	2.7e-38	151.8	YP_004333941|Pseudonocardia_dioxanivorans_CB1190|Non	YP_004333941|Pseudonocardia_dioxanivorans_CB1190|Non
Merged2_4359915_2-301	WP_017727527|Bacillus_sp_L1|Non	65.0	100	35	0	1	300	2	101	2.7e-38	151.8	WP_017727527|Bacillus_sp_L1|Non	WP_017727527|Bacillus_sp_L1|Non
Merged2_4359915_2-301	ZP_05485171|Streptomyces_sp_SPB78|Non	64.0	100	36	0	1	300	1	100	3.5e-38	151.4	ZP_05485171|Streptomyces_sp_SPB78|Non	ZP_05485171|Streptomyces_sp_SPB78|Non
Merged2_4359915_2-301	WP_020656379|Massilia_niastensis|Non	62.6	99	37	0	4	300	1	99	4.6e-38	151.0	WP_020656379|Massilia_niastensis|Non	WP_020656379|Massilia_niastensis|Non
Merged2_4359915_2-301	YP_001628854|Bordetella_petrii_DSM_12804|Non	64.0	100	36	0	1	300	1	100	5.9e-38	150.6	YP_001628854|Bordetella_petrii_DSM_12804|Non	YP_001628854|Bordetella_petrii_DSM_12804|Non
Merged2_4359915_2-301	YP_001116718|Burkholderia_vietnamiensis_G4|Pht	63.0	100	37	0	1	300	1	100	5.9e-38	150.6	YP_001116718|Burkholderia_vietnamiensis_G4|Pht	YP_001116718|Burkholderia_vietnamiensis_G4|Pht
Merged2_4359915_2-301	YP_548741|Polaromonas_sp_JS666|Non	62.0	100	38	0	1	300	1	100	7.8e-38	150.2	YP_548741|Polaromonas_sp_JS666|Non	YP_548741|Polaromonas_sp_JS666|Non
Merged2_4359915_2-301	WP_007436449|Acetobacteraceae_bacterium_AT-5844|Non	64.0	100	36	0	1	300	1	100	1.0e-37	149.8	WP_007436449|Acetobacteraceae_bacterium_AT-5844|Non	WP_007436449|Acetobacteraceae_bacterium_AT-5844|Non
Merged2_4359915_2-301	ZP_02886121|Burkholderia_graminis_C4D1M|Non	61.0	100	39	0	1	300	1	100	1.3e-37	149.4	ZP_02886121|Burkholderia_graminis_C4D1M|Non	ZP_02886121|Burkholderia_graminis_C4D1M|Non
Merged2_4359915_2-301	YP_003277530|Comamonas_testosteroni_CNB-2|Non	63.0	100	37	0	1	300	1	100	1.3e-37	149.4	YP_003277530|Comamonas_testosteroni_CNB-2|Non	YP_003277530|Comamonas_testosteroni_CNB-2|Non
Merged2_4359915_2-301	YP_002979846|Ralstonia_pickettii_12D|Non	62.0	100	38	0	1	300	1	100	1.3e-37	149.4	YP_002979846|Ralstonia_pickettii_12D|Non	YP_002979846|Ralstonia_pickettii_12D|Non
Merged2_4359915_2-301	YP_005043863|Burkholderia_sp_YI23|Non	59.0	100	41	0	1	300	1	100	1.7e-37	149.1	YP_005043863|Burkholderia_sp_YI23|Non	YP_005043863|Burkholderia_sp_YI23|Non
Merged2_4360452_3-68	NP_949098|Rhodopseudomonas_palustris_CGA009|Non	77.3	22	5	0	1	66	1	22	1.7e-06	43.9	NP_949098|Rhodopseudomonas_palustris_CGA009|Non	NP_949098|Rhodopseudomonas_palustris_CGA009|Non
Merged2_4360452_3-68	YP_005452350|Bradyrhizobium_sp_S23321|Non	68.2	22	7	0	1	66	1	22	2.9e-06	43.1	YP_005452350|Bradyrhizobium_sp_S23321|Non	YP_005452350|Bradyrhizobium_sp_S23321|Non
Merged2_4360452_3-68	WP_008144078|Bradyrhizobium_sp_YR681|Non	68.2	22	7	0	1	66	1	22	2.9e-06	43.1	WP_008144078|Bradyrhizobium_sp_YR681|Non	WP_008144078|Bradyrhizobium_sp_YR681|Non
Merged2_4360452_3-68	NP_769607|Bradyrhizobium_japonicum_USDA_110|Non	68.2	22	7	0	1	66	1	22	2.9e-06	43.1	NP_769607|Bradyrhizobium_japonicum_USDA_110|Non	NP_769607|Bradyrhizobium_japonicum_USDA_110|Non
Merged2_4360452_3-68	YP_485324|Rhodopseudomonas_palustris_HaA2|Non	72.7	22	6	0	1	66	1	22	2.9e-06	43.1	YP_485324|Rhodopseudomonas_palustris_HaA2|Non	YP_485324|Rhodopseudomonas_palustris_HaA2|Non
Merged2_4360452_3-68	WP_016841148|Bradyrhizobium_elkanii|Non	68.2	22	7	0	1	66	1	22	1.5e-05	40.8	WP_016841148|Bradyrhizobium_elkanii|Non	WP_016841148|Bradyrhizobium_elkanii|Non
Merged2_4360452_3-68	ZP_05100125|Roseobacter_sp_GAI101|Non	63.6	22	8	0	1	66	1	22	1.8e-03	33.9	ZP_05100125|Roseobacter_sp_GAI101|Non	ZP_05100125|Roseobacter_sp_GAI101|Non
Merged2_4361253_5631-6461	YP_004331506|Pseudonocardia_dioxanivorans_CB1190|Non	61.0	267	101	3	1	795	174	439	3.0e-95	342.4	YP_004331506|Pseudonocardia_dioxanivorans_CB1190|Non	YP_004331506|Pseudonocardia_dioxanivorans_CB1190|Non
Merged2_4361253_5631-6461	YP_004333941|Pseudonocardia_dioxanivorans_CB1190|Non	58.6	268	106	4	1	795	186	451	5.8e-91	328.2	YP_004333941|Pseudonocardia_dioxanivorans_CB1190|Non	YP_004333941|Pseudonocardia_dioxanivorans_CB1190|Non
Merged2_4361253_5631-6461	YP_004333721|Pseudonocardia_dioxanivorans|Non	57.5	261	111	0	1	783	174	434	3.9e-87	315.5	YP_004333721|Pseudonocardia_dioxanivorans|Non	YP_004333721|Pseudonocardia_dioxanivorans|Non
Merged2_4361600_2854-3429	YP_921900|Nocardioides_sp_JS614|Non	42.9	42	20	1	31	144	128	169	1.8e-03	37.0	YP_921900|Nocardioides_sp_JS614|Non	YP_921900|Nocardioides_sp_JS614|Non
Merged2_4362497_3-419	WP_017523475|Pusillimonas_noertemannii|Non	45.6	136	70	2	13	417	119	251	5.4e-29	121.3	WP_017523475|Pusillimonas_noertemannii|Non	WP_017523475|Pusillimonas_noertemannii|Non
Merged2_4362497_3-419	YP_001262372|Sphingomonas_wittichii_RW1|Non	45.7	140	74	2	1	417	113	251	2.0e-28	119.4	YP_001262372|Sphingomonas_wittichii_RW1|Non	YP_001262372|Sphingomonas_wittichii_RW1|Non
Merged2_4362497_3-419	YP_002947250|Variovorax_paradoxus_S110|Non	43.9	139	77	1	4	417	113	251	3.8e-27	115.2	YP_002947250|Variovorax_paradoxus_S110|Non	YP_002947250|Variovorax_paradoxus_S110|Non
Merged2_4362497_3-419	ZP_04959249|gamma_proteobacterium_NOR51-B|Non	49.0	98	50	0	43	336	130	227	1.8e-24	106.3	ZP_04959249|gamma_proteobacterium_NOR51-B|Non	ZP_04959249|gamma_proteobacterium_NOR51-B|Non
Merged2_4362497_3-419	WP_009516078|Hydrogenophaga_sp_PBC|Non	42.4	125	69	1	4	378	127	248	5.2e-24	104.8	WP_009516078|Hydrogenophaga_sp_PBC|Non	WP_009516078|Hydrogenophaga_sp_PBC|Non
Merged2_4362497_3-419	WP_006948998|Sphingobium_japonicum|Non	41.6	125	73	0	4	378	122	246	1.5e-23	103.2	WP_006948998|Sphingobium_japonicum|Non	WP_006948998|Sphingobium_japonicum|Non
Merged2_4362497_3-419	WP_008551169|Bradyrhizobium_sp_CCGE-LA001|Non	43.7	103	57	1	25	330	120	222	7.5e-23	100.9	WP_008551169|Bradyrhizobium_sp_CCGE-LA001|Non	WP_008551169|Bradyrhizobium_sp_CCGE-LA001|Non
Merged2_4362497_3-419	ZP_01626570|marine_gamma_proteobacterium_HTCC2080|Non	47.9	96	50	0	43	330	132	227	1.3e-22	100.1	ZP_01626570|marine_gamma_proteobacterium_HTCC2080|Non	ZP_01626570|marine_gamma_proteobacterium_HTCC2080|Non
Merged2_4362497_3-419	WP_006944801|Rhodococcus_sp_EsD8|Non	42.2	116	65	1	1	348	115	228	1.4e-21	96.7	WP_006944801|Rhodococcus_sp_EsD8|Non	WP_006944801|Rhodococcus_sp_EsD8|Non
Merged2_4362497_3-419	WP_020660836|Amycolatopsis_benzoatilytica|Non	40.9	127	69	2	4	378	120	242	2.4e-21	95.9	WP_020660836|Amycolatopsis_benzoatilytica|Non	WP_020660836|Amycolatopsis_benzoatilytica|Non
Merged2_4362497_3-419	WP_010229010|Pseudonocardia_sp_P1|Non	42.2	116	64	2	28	366	126	241	3.2e-21	95.5	WP_010229010|Pseudonocardia_sp_P1|Non	WP_010229010|Pseudonocardia_sp_P1|Non
Merged2_4362497_3-419	WP_020497529|Sciscionella_marina|Non	47.1	102	54	0	61	366	140	241	3.2e-21	95.5	WP_020497529|Sciscionella_marina|Non	WP_020497529|Sciscionella_marina|Non
Merged2_4362497_3-419	ZP_06848099|Mycobacterium_parascrofulaceum_ATCC_BAA-614|Non	41.3	121	67	1	4	366	122	238	7.0e-21	94.4	ZP_06848099|Mycobacterium_parascrofulaceum_ATCC_BAA-614|Non	ZP_06848099|Mycobacterium_parascrofulaceum_ATCC_BAA-614|Non
Merged2_4362497_3-419	WP_016893549|Mycobacterium_abscessus|Non	40.5	121	68	1	4	366	122	238	1.3e-19	90.1	WP_016893549|Mycobacterium_abscessus|Non	WP_016893549|Mycobacterium_abscessus|Non
Merged2_4362497_3-419	WP_018992065|Azoarcus_toluclasticus|Non	40.9	110	64	1	4	330	119	228	3.0e-19	89.0	WP_018992065|Azoarcus_toluclasticus|Non	WP_018992065|Azoarcus_toluclasticus|Non
Merged2_4362497_3-419	YP_509285|Jannaschia_sp_CCS1|Non	42.5	106	60	1	16	330	118	223	8.6e-19	87.4	YP_509285|Jannaschia_sp_CCS1|Non	YP_509285|Jannaschia_sp_CCS1|Non
Merged2_4362519_1-486	YP_004333941|Pseudonocardia_dioxanivorans_CB1190|Non	55.6	151	64	3	10	453	299	449	5.5e-41	161.4	YP_004333941|Pseudonocardia_dioxanivorans_CB1190|Non	YP_004333941|Pseudonocardia_dioxanivorans_CB1190|Non
Merged2_4362519_1-486	YP_004333721|Pseudonocardia_dioxanivorans|Non	52.7	150	69	1	4	447	285	434	1.2e-40	160.2	YP_004333721|Pseudonocardia_dioxanivorans|Non	YP_004333721|Pseudonocardia_dioxanivorans|Non
Merged2_4362519_1-486	YP_004331506|Pseudonocardia_dioxanivorans_CB1190|Non	51.5	163	76	3	1	480	284	446	2.7e-40	159.1	YP_004331506|Pseudonocardia_dioxanivorans_CB1190|Non	YP_004331506|Pseudonocardia_dioxanivorans_CB1190|Non
Merged2_4362519_1-486	YP_299968|Ralstonia_eutropha_JMP134|Non	44.9	98	53	1	121	411	307	404	3.9e-15	75.5	YP_299968|Ralstonia_eutropha_JMP134|Non	YP_299968|Ralstonia_eutropha_JMP134|Non
Merged2_4362519_1-486	NP_767578|Bradyrhizobium_japonicum_USDA_110|Non	40.4	94	55	1	124	405	328	420	1.5e-14	73.6	NP_767578|Bradyrhizobium_japonicum_USDA_110|Non	NP_767578|Bradyrhizobium_japonicum_USDA_110|Non
Merged2_4362519_1-486	YP_005043863|Burkholderia_sp_YI23|Non	47.1	85	39	3	100	336	303	387	1.3e-13	70.5	YP_005043863|Burkholderia_sp_YI23|Non	YP_005043863|Burkholderia_sp_YI23|Non
Merged2_4362519_1-486	WP_017131349|Pseudomonas_agarici|Non	45.5	77	40	2	118	342	313	389	3.1e-12	65.9	WP_017131349|Pseudomonas_agarici|Non	WP_017131349|Pseudomonas_agarici|Non
Merged2_4362519_1-486	YP_004835044|Sphingobium_sp_SYK-6|Non	46.9	81	42	1	130	369	311	391	3.1e-12	65.9	YP_004835044|Sphingobium_sp_SYK-6|Non	YP_004835044|Sphingobium_sp_SYK-6|Non
Merged2_4362519_1-486	YP_006557662|Marinobacter_sp_BSs20148|Non	42.2	90	46	3	100	351	303	392	3.4e-11	62.4	YP_006557662|Marinobacter_sp_BSs20148|Non	YP_006557662|Marinobacter_sp_BSs20148|Non
Merged2_4362519_1-486	WP_019071628|Streptomyces_sp_R1-NS-10|Non	43.6	78	42	2	112	342	324	400	5.9e-11	61.6	WP_019071628|Streptomyces_sp_R1-NS-10|Non	WP_019071628|Streptomyces_sp_R1-NS-10|Non
Merged2_4362519_1-486	YP_485884|Rhodopseudomonas_palustris_HaA2|Non	40.9	88	49	3	118	375	317	403	8.5e-10	57.8	YP_485884|Rhodopseudomonas_palustris_HaA2|Non	YP_485884|Rhodopseudomonas_palustris_HaA2|Non
Merged2_4362519_1-486	ZP_01755284|Roseobacter_sp_SK209-2-6|Non	42.9	70	39	1	124	330	319	388	4.2e-09	55.5	ZP_01755284|Roseobacter_sp_SK209-2-6|Non	ZP_01755284|Roseobacter_sp_SK209-2-6|Non
Merged2_4362519_1-486	YP_002495065|Methylobacterium_nodulans_ORS_2060|Non	45.2	62	32	2	118	300	317	377	5.5e-09	55.1	YP_002495065|Methylobacterium_nodulans_ORS_2060|Non	YP_002495065|Methylobacterium_nodulans_ORS_2060|Non
Merged2_4362613_1-225	WP_007197248|Hoeflea_phototrophica|Non	66.7	51	17	0	1	153	386	436	1.2e-14	72.8	WP_007197248|Hoeflea_phototrophica|Non	WP_007197248|Hoeflea_phototrophica|Non
Merged2_4362613_1-225	YP_509285|Jannaschia_sp_CCS1|Non	60.3	58	23	0	1	174	379	436	1.2e-14	72.8	YP_509285|Jannaschia_sp_CCS1|Non	YP_509285|Jannaschia_sp_CCS1|Non
Merged2_4362613_1-225	YP_164964|Ruegeria_pomeroyi_DSS-3|Non	59.3	54	22	0	1	162	385	438	8.5e-13	66.6	YP_164964|Ruegeria_pomeroyi_DSS-3|Non	YP_164964|Ruegeria_pomeroyi_DSS-3|Non
Merged2_4362613_1-225	WP_019578166|Curvibacter_lanceolatus|Non	58.0	50	20	1	4	150	372	421	5.7e-09	53.9	WP_019578166|Curvibacter_lanceolatus|Non	WP_019578166|Curvibacter_lanceolatus|Non
Merged2_4362674_221-400	YP_002947250|Variovorax_paradoxus_S110|Non	68.6	51	16	0	25	177	5	55	5.2e-21	93.6	YP_002947250|Variovorax_paradoxus_S110|Non	YP_002947250|Variovorax_paradoxus_S110|Non
Merged2_4362674_221-400	YP_001262372|Sphingomonas_wittichii_RW1|Non	69.6	46	14	0	34	171	9	54	5.4e-18	83.6	YP_001262372|Sphingomonas_wittichii_RW1|Non	YP_001262372|Sphingomonas_wittichii_RW1|Non
Merged2_4362674_221-400	WP_018913328|Thiomonas_sp_FB-6|Non	61.5	52	20	0	22	177	7	58	9.1e-18	82.8	WP_018913328|Thiomonas_sp_FB-6|Non	WP_018913328|Thiomonas_sp_FB-6|Non
Merged2_4362674_221-400	YP_002942564|Variovorax_paradoxus_S110|Non	57.1	56	24	0	10	177	1	56	1.6e-17	82.0	YP_002942564|Variovorax_paradoxus_S110|Non	YP_002942564|Variovorax_paradoxus_S110|Non
Merged2_4362674_221-400	WP_007582712|Burkholderia_terrae|Non	65.3	49	17	0	22	168	30	78	5.9e-17	80.1	WP_007582712|Burkholderia_terrae|Non	WP_007582712|Burkholderia_terrae|Non
Merged2_4362674_221-400	ZP_04959249|gamma_proteobacterium_NOR51-B|Non	60.4	48	19	0	34	177	10	57	7.7e-17	79.7	ZP_04959249|gamma_proteobacterium_NOR51-B|Non	ZP_04959249|gamma_proteobacterium_NOR51-B|Non
Merged2_4362674_221-400	WP_017523475|Pusillimonas_noertemannii|Non	59.6	52	21	0	22	177	7	58	1.7e-16	78.6	WP_017523475|Pusillimonas_noertemannii|Non	WP_017523475|Pusillimonas_noertemannii|Non
Merged2_4362674_221-400	ZP_01626570|marine_gamma_proteobacterium_HTCC2080|Non	60.4	48	19	0	34	177	12	59	8.5e-16	76.3	ZP_01626570|marine_gamma_proteobacterium_HTCC2080|Non	ZP_01626570|marine_gamma_proteobacterium_HTCC2080|Non
Merged2_4362674_221-400	ZP_06839598|Burkholderia_sp_Ch1-1|Non	56.9	51	22	0	25	177	8	58	8.5e-16	76.3	ZP_06839598|Burkholderia_sp_Ch1-1|Non	ZP_06839598|Burkholderia_sp_Ch1-1|Non
Merged2_4362674_221-400	ZP_07044600|Comamonas_testosteroni_S44|Non	55.7	61	25	1	1	177	1	61	2.5e-15	74.7	ZP_07044600|Comamonas_testosteroni_S44|Non	ZP_07044600|Comamonas_testosteroni_S44|Non
Merged2_4362674_221-400	YP_001264652|Sphingomonas_wittichii_RW1|Non	64.6	48	17	0	34	177	13	60	2.5e-15	74.7	YP_001264652|Sphingomonas_wittichii_RW1|Non	YP_001264652|Sphingomonas_wittichii_RW1|Non
Merged2_4362674_221-400	YP_366762|Burkholderia_sp_383|Non	57.1	49	21	0	22	168	7	55	3.2e-15	74.3	YP_366762|Burkholderia_sp_383|Non	YP_366762|Burkholderia_sp_383|Non
Merged2_4362674_221-400	ZP_06351805|Citrobacter_youngae_ATCC_29220|Non	63.6	44	16	0	46	177	18	61	4.2e-15	73.9	ZP_06351805|Citrobacter_youngae_ATCC_29220|Non	ZP_06351805|Citrobacter_youngae_ATCC_29220|Non
Merged2_4362674_221-400	ZP_06649971|Escherichia_coli_FVEC1412|Non	63.6	44	16	0	46	177	12	55	4.2e-15	73.9	ZP_06649971|Escherichia_coli_FVEC1412|Non	ZP_06649971|Escherichia_coli_FVEC1412|Non
Merged2_4362674_221-400	NP_708377|Shigella_flexneri_2a_str_301|Non	63.6	44	16	0	46	177	18	61	4.2e-15	73.9	NP_708377|Shigella_flexneri_2a_str_301|Non	NP_708377|Shigella_flexneri_2a_str_301|Non
Merged2_4362674_221-400	ZP_03442923|Escherichia_coli_O157H7_str_TW14588|Non	63.6	44	16	0	46	177	18	61	4.2e-15	73.9	ZP_03442923|Escherichia_coli_O157H7_str_TW14588|Non	ZP_03442923|Escherichia_coli_O157H7_str_TW14588|Non
Merged2_4362674_221-400	WP_003426854|Pseudomonas_syringae|Non	56.9	51	22	0	25	177	8	58	5.5e-15	73.6	WP_003426854|Pseudomonas_syringae|Non	WP_003426854|Pseudomonas_syringae|Non
Merged2_4362674_221-400	ZP_06845157|Burkholderia_sp_Ch1-1|Non	49.2	59	30	0	1	177	1	59	7.2e-15	73.2	ZP_06845157|Burkholderia_sp_Ch1-1|Non	ZP_06845157|Burkholderia_sp_Ch1-1|Non
Merged2_4362674_221-400	WP_017524416|Pusillimonas_noertemannii|Non	52.7	55	26	0	16	180	7	61	9.5e-15	72.8	WP_017524416|Pusillimonas_noertemannii|Non	WP_017524416|Pusillimonas_noertemannii|Non
Merged2_4362674_221-400	ZP_06685665|Achromobacter_piechaudii_ATCC_43553|Non	60.4	48	19	0	34	177	11	58	9.5e-15	72.8	ZP_06685665|Achromobacter_piechaudii_ATCC_43553|Non	ZP_06685665|Achromobacter_piechaudii_ATCC_43553|Non
Merged2_4362674_221-400	CAA86018|Escherichia_coli|Php	61.4	44	17	0	46	177	18	61	1.2e-14	72.4	CAA86018|Escherichia_coli|Php	CAA86018|Escherichia_coli|Php
Merged2_4362674_221-400	WP_018913356|Thiomonas_sp_FB-6|Non	57.1	49	21	0	34	180	1	49	1.2e-14	72.4	WP_018913356|Thiomonas_sp_FB-6|Non	WP_018913356|Thiomonas_sp_FB-6|Non
Merged2_4362674_221-400	YP_932627|Azoarcus_sp_BH72|Non	58.3	48	20	0	34	177	11	58	1.6e-14	72.0	YP_932627|Azoarcus_sp_BH72|Non	YP_932627|Azoarcus_sp_BH72|Non
Merged2_4362674_221-400	WP_020497529|Sciscionella_marina|Non	62.2	45	17	0	34	168	20	64	1.6e-14	72.0	WP_020497529|Sciscionella_marina|Non	WP_020497529|Sciscionella_marina|Non
Merged2_4362674_221-400	ZP_07154807|Escherichia_coli_MS_21-1|Non	61.4	44	17	0	46	177	18	61	3.6e-14	70.9	ZP_07154807|Escherichia_coli_MS_21-1|Non	ZP_07154807|Escherichia_coli_MS_21-1|Non
Merged2_4363081_3-494	YP_001262372|Sphingomonas_wittichii_RW1|Non	54.0	163	73	2	10	492	3	165	2.7e-48	185.7	YP_001262372|Sphingomonas_wittichii_RW1|Non	YP_001262372|Sphingomonas_wittichii_RW1|Non
Merged2_4363081_3-494	YP_002947250|Variovorax_paradoxus_S110|Non	53.1	160	73	2	19	492	5	164	1.0e-47	183.7	YP_002947250|Variovorax_paradoxus_S110|Non	YP_002947250|Variovorax_paradoxus_S110|Non
Merged2_4363081_3-494	YP_932627|Azoarcus_sp_BH72|Non	53.7	164	74	2	7	492	4	167	3.0e-47	182.2	YP_932627|Azoarcus_sp_BH72|Non	YP_932627|Azoarcus_sp_BH72|Non
Merged2_4363081_3-494	WP_017523475|Pusillimonas_noertemannii|Non	49.4	164	81	2	7	492	4	167	7.4e-46	177.6	WP_017523475|Pusillimonas_noertemannii|Non	WP_017523475|Pusillimonas_noertemannii|Non
Merged2_4363081_3-494	YP_366762|Burkholderia_sp_383|Non	52.1	163	76	2	10	492	5	167	9.7e-46	177.2	YP_366762|Burkholderia_sp_383|Non	YP_366762|Burkholderia_sp_383|Non
Merged2_4363081_3-494	NP_758556|Pseudomonas_resinovorans|Non	50.0	160	78	2	10	483	5	164	1.1e-44	173.7	NP_758556|Pseudomonas_resinovorans|Non	NP_758556|Pseudomonas_resinovorans|Non
Merged2_4363081_3-494	ZP_06685665|Achromobacter_piechaudii_ATCC_43553|Non	50.6	162	78	2	13	492	6	167	3.1e-44	172.2	ZP_06685665|Achromobacter_piechaudii_ATCC_43553|Non	ZP_06685665|Achromobacter_piechaudii_ATCC_43553|Non
Merged2_4363081_3-494	WP_018913328|Thiomonas_sp_FB-6|Non	50.6	160	77	2	19	492	8	167	3.1e-44	172.2	WP_018913328|Thiomonas_sp_FB-6|Non	WP_018913328|Thiomonas_sp_FB-6|Non
Merged2_4363081_3-494	WP_003426854|Pseudomonas_syringae|Non	48.5	163	82	2	10	492	5	167	9.1e-44	170.6	WP_003426854|Pseudomonas_syringae|Non	WP_003426854|Pseudomonas_syringae|Non
Merged2_4363081_3-494	WP_007574649|Patulibacter_sp_I11|Non	50.3	157	76	1	22	492	14	168	9.1e-44	170.6	WP_007574649|Patulibacter_sp_I11|Non	WP_007574649|Patulibacter_sp_I11|Non
Merged2_4363081_3-494	WP_020497529|Sciscionella_marina|Non	49.7	163	79	1	4	492	12	171	2.0e-43	169.5	WP_020497529|Sciscionella_marina|Non	WP_020497529|Sciscionella_marina|Non
Merged2_4363081_3-494	YP_002942564|Variovorax_paradoxus_S110|Non	50.3	163	79	2	10	492	3	165	3.5e-43	168.7	YP_002942564|Variovorax_paradoxus_S110|Non	YP_002942564|Variovorax_paradoxus_S110|Non
Merged2_4363081_3-494	YP_996765|Verminephrobacter_eiseniae_EF01-2|Non	49.1	163	81	2	10	492	5	167	2.2e-42	166.0	YP_996765|Verminephrobacter_eiseniae_EF01-2|Non	YP_996765|Verminephrobacter_eiseniae_EF01-2|Non
Merged2_4363081_3-494	WP_009516078|Hydrogenophaga_sp_PBC|Non	49.7	155	75	1	28	492	23	174	3.8e-42	165.2	WP_009516078|Hydrogenophaga_sp_PBC|Non	WP_009516078|Hydrogenophaga_sp_PBC|Non
Merged2_4363081_3-494	ZP_04959249|gamma_proteobacterium_NOR51-B|Non	47.9	163	82	3	1	480	1	163	1.9e-41	162.9	ZP_04959249|gamma_proteobacterium_NOR51-B|Non	ZP_04959249|gamma_proteobacterium_NOR51-B|Non
Merged2_4363081_3-494	YP_001072336|Mycobacterium_sp_JLS|Non	46.2	158	85	0	19	492	15	172	1.9e-41	162.9	YP_001072336|Mycobacterium_sp_JLS|Non	YP_001072336|Mycobacterium_sp_JLS|Non
Merged2_4363081_3-494	ZP_01626570|marine_gamma_proteobacterium_HTCC2080|Non	52.0	148	68	3	22	456	10	157	5.5e-41	161.4	ZP_01626570|marine_gamma_proteobacterium_HTCC2080|Non	ZP_01626570|marine_gamma_proteobacterium_HTCC2080|Non
Merged2_4363081_3-494	WP_017934958|Nocardioides_sp_Iso805N|Non	48.1	156	81	0	25	492	23	178	5.5e-41	161.4	WP_017934958|Nocardioides_sp_Iso805N|Non	WP_017934958|Nocardioides_sp_Iso805N|Non
Merged2_4363081_3-494	WP_019546596|Streptomyces_sulphureus|Non	44.5	164	91	0	1	492	14	177	1.2e-40	160.2	WP_019546596|Streptomyces_sulphureus|Non	WP_019546596|Streptomyces_sulphureus|Non
Merged2_4363081_3-494	YP_001264652|Sphingomonas_wittichii_RW1|Non	46.5	159	83	2	19	492	10	167	1.6e-40	159.8	YP_001264652|Sphingomonas_wittichii_RW1|Non	YP_001264652|Sphingomonas_wittichii_RW1|Non
Merged2_4363081_3-494	YP_002784363|Rhodococcus_opacus_B4|Non	47.1	155	82	0	28	492	20	174	1.6e-40	159.8	YP_002784363|Rhodococcus_opacus_B4|Non	YP_002784363|Rhodococcus_opacus_B4|Non
Merged2_4363081_3-494	YP_007562852|Ilumatobacter_coccineum_YM16-304|Non	46.1	165	84	2	1	492	1	161	1.0e-39	157.1	YP_007562852|Ilumatobacter_coccineum_YM16-304|Non	YP_007562852|Ilumatobacter_coccineum_YM16-304|Non
Merged2_4363081_3-494	WP_017524416|Pusillimonas_noertemannii|Non	47.5	158	81	2	19	486	10	167	1.4e-39	156.8	WP_017524416|Pusillimonas_noertemannii|Non	WP_017524416|Pusillimonas_noertemannii|Non
Merged2_4363081_3-494	WP_006948998|Sphingobium_japonicum|Non	44.3	158	88	0	19	492	15	172	6.8e-39	154.5	WP_006948998|Sphingobium_japonicum|Non	WP_006948998|Sphingobium_japonicum|Non
Merged2_4363081_3-494	AAO38208|Delftia_acidovorans|Ani	42.3	163	92	1	4	492	14	174	6.8e-39	154.5	AAO38208|Delftia_acidovorans|Ani	AAO38208|Delftia_acidovorans|Ani
Merged2_4363116_1-396	WP_017934576|Nocardioides_sp_Iso805N|Non	62.6	131	47	2	1	393	98	226	1.3e-45	176.4	WP_017934576|Nocardioides_sp_Iso805N|Non	WP_017934576|Nocardioides_sp_Iso805N|Non
Merged2_4363520_3-191	WP_007759357|Rhizobium_sp_CF080|Non	56.9	58	23	1	1	168	364	421	1.5e-10	58.9	WP_007759357|Rhizobium_sp_CF080|Non	WP_007759357|Rhizobium_sp_CF080|Non
Merged2_4363520_3-191	WP_017525099|Pusillimonas_noertemannii|Non	49.2	63	31	1	1	186	366	428	1.3e-09	55.8	WP_017525099|Pusillimonas_noertemannii|Non	WP_017525099|Pusillimonas_noertemannii|Non
Merged2_4363520_3-191	WP_020509635|Actinoplanes_globisporus|Non	46.9	64	32	1	1	186	371	434	4.0e-08	50.8	WP_020509635|Actinoplanes_globisporus|Non	WP_020509635|Actinoplanes_globisporus|Non
Merged2_4363918_2-430	YP_003485999|Streptomyces_scabiei_87_22|Non	78.3	138	30	0	16	429	20	157	8.7e-59	220.3	YP_003485999|Streptomyces_scabiei_87_22|Non	YP_003485999|Streptomyces_scabiei_87_22|Non
Merged2_4363918_2-430	WP_010836170|Rhodococcus_rhodnii|Non	81.7	131	24	0	37	429	27	157	1.1e-56	213.4	WP_010836170|Rhodococcus_rhodnii|Non	WP_010836170|Rhodococcus_rhodnii|Non
Merged2_4363918_2-430	WP_010360538|Streptomyces_acidiscabies|Non	76.6	137	32	0	19	429	21	157	6.9e-56	210.7	WP_010360538|Streptomyces_acidiscabies|Non	WP_010360538|Streptomyces_acidiscabies|Non
Merged2_4363918_2-430	ACJ12460|Rhodococcus_sp_T104|Dpp	73.0	137	37	0	19	429	22	158	1.3e-54	206.5	ACJ12460|Rhodococcus_sp_T104|Dpp	ACJ12460|Rhodococcus_sp_T104|Dpp
Merged2_4363918_2-430	WP_016894999|Mycobacterium_abscessus|Non	74.5	137	35	0	19	429	21	157	3.8e-54	204.9	WP_016894999|Mycobacterium_abscessus|Non	WP_016894999|Mycobacterium_abscessus|Non
Merged2_4363918_2-430	ZP_06415208|Frankia_sp_EUN1f|Non	77.9	131	29	0	37	429	27	157	3.8e-54	204.9	ZP_06415208|Frankia_sp_EUN1f|Non	ZP_06415208|Frankia_sp_EUN1f|Non
Merged2_4363918_2-430	ZP_06238527|Frankia_sp_EuI1c|Non	70.8	137	40	0	19	429	21	157	2.1e-52	199.1	ZP_06238527|Frankia_sp_EuI1c|Non	ZP_06238527|Frankia_sp_EuI1c|Non
Merged2_4363918_2-430	YP_001705097|Mycobacterium_abscessus_ATCC_19977|Non	71.0	131	38	0	37	429	29	159	3.9e-51	194.9	YP_001705097|Mycobacterium_abscessus_ATCC_19977|Non	YP_001705097|Mycobacterium_abscessus_ATCC_19977|Non
Merged2_4363918_2-430	WP_007509947|Frankia_sp_CN3|Non	63.6	143	52	0	1	429	15	157	2.0e-47	182.6	WP_007509947|Frankia_sp_CN3|Non	WP_007509947|Frankia_sp_CN3|Non
Merged2_4363918_2-430	ZP_06829942|Rhodococcus_equi_ATCC_33707|Non	65.2	132	46	0	34	429	26	157	1.1e-45	176.8	ZP_06829942|Rhodococcus_equi_ATCC_33707|Non	ZP_06829942|Rhodococcus_equi_ATCC_33707|Non
Merged2_4363918_2-430	WP_003889674|Mycobacterium_phlei|Non	60.6	137	54	0	19	429	14	150	1.6e-44	172.9	WP_003889674|Mycobacterium_phlei|Non	WP_003889674|Mycobacterium_phlei|Non
Merged2_4363918_2-430	WP_007520494|Frankia_sp_CN3|Non	61.5	143	55	0	1	429	15	157	2.1e-44	172.6	WP_007520494|Frankia_sp_CN3|Non	WP_007520494|Frankia_sp_CN3|Non
Merged2_4363918_2-430	WP_003926116|Mycobacterium_thermoresistibile|Non	59.9	137	55	0	19	429	14	150	6.1e-44	171.0	WP_003926116|Mycobacterium_thermoresistibile|Non	WP_003926116|Mycobacterium_thermoresistibile|Non
Merged2_4363918_2-430	WP_003922557|Mycobacterium_xenopi|Non	59.1	132	54	0	34	429	19	150	7.9e-44	170.6	WP_003922557|Mycobacterium_xenopi|Non	WP_003922557|Mycobacterium_xenopi|Non
Merged2_4363918_2-430	YP_955027|Mycobacterium_vanbaalenii_PYR-1|Non	61.8	136	52	0	22	429	15	150	3.0e-43	168.7	YP_955027|Mycobacterium_vanbaalenii_PYR-1|Non	YP_955027|Mycobacterium_vanbaalenii_PYR-1|Non
Merged2_4363918_2-430	AF452375|Rhodococcus_aetherivorans_I24|Dpp	59.1	137	56	0	19	429	21	157	3.9e-43	168.3	AF452375|Rhodococcus_aetherivorans_I24|Dpp	AF452375|Rhodococcus_aetherivorans_I24|Dpp
Merged2_4363918_2-430	YP_939841|Mycobacterium_sp_KMS|Non	60.3	136	54	0	22	429	23	158	6.7e-43	167.5	YP_939841|Mycobacterium_sp_KMS|Non	YP_939841|Mycobacterium_sp_KMS|Non
Merged2_4363918_2-430	YP_001072056|Mycobacterium_sp_JLS|Non	60.3	136	54	0	22	429	23	158	6.7e-43	167.5	YP_001072056|Mycobacterium_sp_JLS|Non	YP_001072056|Mycobacterium_sp_JLS|Non
Merged2_4363918_2-430	WP_006244943|Mycobacterium_tusciae|Non	62.1	132	50	0	34	429	19	150	6.7e-43	167.5	WP_006244943|Mycobacterium_tusciae|Non	WP_006244943|Mycobacterium_tusciae|Non
Merged2_4363918_2-430	WP_005145495|Mycobacterium_rhodesiae|Non	60.3	136	54	0	22	429	15	150	2.6e-42	165.6	WP_005145495|Mycobacterium_rhodesiae|Non	WP_005145495|Mycobacterium_rhodesiae|Non
Merged2_4363918_2-430	YP_001133667|Mycobacterium_gilvum_PYR-GCK|Non	58.8	136	56	0	22	429	25	160	3.3e-42	165.2	YP_001133667|Mycobacterium_gilvum_PYR-GCK|Non	YP_001133667|Mycobacterium_gilvum_PYR-GCK|Non
Merged2_4363918_2-430	YP_006454100|Mycobacterium_chubuense_NBB4|Non	58.8	136	56	0	22	429	15	150	3.3e-42	165.2	YP_006454100|Mycobacterium_chubuense_NBB4|Non	YP_006454100|Mycobacterium_chubuense_NBB4|Non
Merged2_4363918_2-430	WP_003928168|Mycobacterium_vaccae|Non	60.6	132	52	0	34	429	19	150	5.7e-42	164.5	WP_003928168|Mycobacterium_vaccae|Non	WP_003928168|Mycobacterium_vaccae|Non
Merged2_4363918_2-430	CAA06875|Rhodococcus_sp_I1|Dpp	58.4	137	57	0	19	429	21	157	1.3e-41	163.3	CAA06875|Rhodococcus_sp_I1|Dpp	CAA06875|Rhodococcus_sp_I1|Dpp
Merged2_4363918_2-430	YP_002777139|Rhodococcus_opacus_B4|Non	58.4	137	57	0	19	429	21	157	1.7e-41	162.9	YP_002777139|Rhodococcus_opacus_B4|Non	YP_002777139|Rhodococcus_opacus_B4|Non
Merged2_4364569_471-590	ZP_05485171|Streptomyces_sp_SPB78|Non	72.5	40	11	0	1	120	1	40	3.1e-14	70.5	ZP_05485171|Streptomyces_sp_SPB78|Non	ZP_05485171|Streptomyces_sp_SPB78|Non
Merged2_4364569_471-590	WP_007296704|Rhodococcus_imtechensis|Non	73.7	38	10	0	1	114	1	38	2.2e-12	64.3	WP_007296704|Rhodococcus_imtechensis|Non	WP_007296704|Rhodococcus_imtechensis|Non
Merged2_4364569_471-590	YP_005043863|Burkholderia_sp_YI23|Non	68.4	38	12	0	1	114	1	38	2.9e-12	63.9	YP_005043863|Burkholderia_sp_YI23|Non	YP_005043863|Burkholderia_sp_YI23|Non
Merged2_4364569_471-590	WP_019526840|Streptomyces_sp_FxanaD5|Non	70.0	40	12	0	1	120	1	40	3.8e-12	63.5	WP_019526840|Streptomyces_sp_FxanaD5|Non	WP_019526840|Streptomyces_sp_FxanaD5|Non
Merged2_4364569_471-590	YP_004836629|Sphingobium_sp_SYK-6|Non	70.3	37	11	0	1	111	1	37	8.5e-12	62.4	YP_004836629|Sphingobium_sp_SYK-6|Non	YP_004836629|Sphingobium_sp_SYK-6|Non
Merged2_4364569_471-590	YP_006557662|Marinobacter_sp_BSs20148|Non	65.0	40	14	0	1	120	1	40	8.5e-12	62.4	YP_006557662|Marinobacter_sp_BSs20148|Non	YP_006557662|Marinobacter_sp_BSs20148|Non
Merged2_4364569_471-590	WP_020509635|Actinoplanes_globisporus|Non	68.4	38	12	0	1	114	1	38	1.5e-11	61.6	WP_020509635|Actinoplanes_globisporus|Non	WP_020509635|Actinoplanes_globisporus|Non
Merged2_4364569_471-590	WP_017131349|Pseudomonas_agarici|Non	65.0	40	14	0	1	120	1	40	3.2e-11	60.5	WP_017131349|Pseudomonas_agarici|Non	WP_017131349|Pseudomonas_agarici|Non
Merged2_4364569_471-590	WP_020656379|Massilia_niastensis|Non	67.6	37	12	0	4	114	1	37	3.2e-11	60.5	WP_020656379|Massilia_niastensis|Non	WP_020656379|Massilia_niastensis|Non
Merged2_4364569_471-590	WP_017727780|Bacillus_sp_L1|Non	62.2	37	14	0	1	111	1	37	2.1e-10	57.8	WP_017727780|Bacillus_sp_L1|Non	WP_017727780|Bacillus_sp_L1|Non
Merged2_4364569_471-590	WP_017525099|Pusillimonas_noertemannii|Non	66.7	36	12	0	7	114	4	39	2.1e-10	57.8	WP_017525099|Pusillimonas_noertemannii|Non	WP_017525099|Pusillimonas_noertemannii|Non
Merged2_4364569_471-590	ZP_03542810|Comamonas_testosteroni_KF-1|Non	59.5	37	15	0	1	111	1	37	2.7e-10	57.4	ZP_03542810|Comamonas_testosteroni_KF-1|Non	ZP_03542810|Comamonas_testosteroni_KF-1|Non
Merged2_4364569_471-590	WP_007759357|Rhizobium_sp_CF080|Non	62.2	37	14	0	1	111	1	37	2.7e-10	57.4	WP_007759357|Rhizobium_sp_CF080|Non	WP_007759357|Rhizobium_sp_CF080|Non
Merged2_4364569_471-590	YP_003608170|Burkholderia_sp_CCGE1002|Non	55.3	38	17	0	1	114	1	38	4.0e-09	53.5	YP_003608170|Burkholderia_sp_CCGE1002|Non	YP_003608170|Burkholderia_sp_CCGE1002|Non
Merged2_4364569_471-590	WP_020617219|Paenibacillus_daejeonensis|Non	61.1	36	14	0	1	108	1	36	5.2e-09	53.1	WP_020617219|Paenibacillus_daejeonensis|Non	WP_020617219|Paenibacillus_daejeonensis|Non
Merged2_4364569_471-590	YP_299968|Ralstonia_eutropha_JMP134|Non	57.9	38	16	0	1	114	1	38	8.8e-09	52.4	YP_299968|Ralstonia_eutropha_JMP134|Non	YP_299968|Ralstonia_eutropha_JMP134|Non
Merged2_4364569_471-590	WP_019521458|Streptomyces_sp_FxanaD5|Non	57.9	38	16	0	1	114	1	38	5.7e-08	49.7	WP_019521458|Streptomyces_sp_FxanaD5|Non	WP_019521458|Streptomyces_sp_FxanaD5|Non
Merged2_4364569_471-590	WP_017727527|Bacillus_sp_L1|Non	47.4	38	20	0	1	114	2	39	1.1e-06	45.4	WP_017727527|Bacillus_sp_L1|Non	WP_017727527|Bacillus_sp_L1|Non
Merged2_4364908_317-694	WP_003081583|Comamonas_testosteroni|Non	45.8	48	24	2	223	363	72	118	7.6e-06	44.3	WP_003081583|Comamonas_testosteroni|Non	WP_003081583|Comamonas_testosteroni|Non
Merged2_4364908_317-694	ZP_03570606|Burkholderia_multivorans_CGD2M|Non	50.0	46	21	2	223	357	72	116	3.8e-05	42.0	ZP_03570606|Burkholderia_multivorans_CGD2M|Non	ZP_03570606|Burkholderia_multivorans_CGD2M|Non
Merged2_4364908_317-694	WP_009687622|Burkholderia_sp_TJI49|Non	50.0	46	21	2	223	357	72	116	6.4e-05	41.2	WP_009687622|Burkholderia_sp_TJI49|Non	WP_009687622|Burkholderia_sp_TJI49|Non
Merged2_4364943_1-984	WP_008973084|Bradyrhizobium_sp_STM_3843|Non	57.8	325	135	2	4	978	22	344	2.1e-116	412.9	WP_008973084|Bradyrhizobium_sp_STM_3843|Non	WP_008973084|Bradyrhizobium_sp_STM_3843|Non
Merged2_4364943_1-984	YP_557510|Burkholderia_xenovorans_LB400|Non	58.2	330	124	4	1	978	18	337	3.4e-114	405.6	YP_557510|Burkholderia_xenovorans_LB400|Non	YP_557510|Burkholderia_xenovorans_LB400|Non
Merged2_4364943_1-984	WP_017181781|Sphingobium_xenophagum|Non	53.2	331	140	6	1	978	20	340	9.2e-104	370.9	WP_017181781|Sphingobium_xenophagum|Non	WP_017181781|Sphingobium_xenophagum|Non
Merged2_4364943_1-984	Q44256|Comamonas_testosteroni|3CB	52.6	327	151	3	4	981	22	345	7.8e-103	367.9	Q44256|Comamonas_testosteroni|3CB	Q44256|Comamonas_testosteroni|3CB
Merged2_4364943_1-984	YP_557507|Burkholderia_xenovorans_LB400|Non	54.2	325	138	5	7	972	22	338	4.7e-100	358.6	YP_557507|Burkholderia_xenovorans_LB400|Non	YP_557507|Burkholderia_xenovorans_LB400|Non
Merged2_4364943_1-984	EPZ52963|Alicyclobacillus_acidoterrestris_ATCC_49025|Non	53.0	330	141	5	1	969	13	335	4.7e-100	358.6	EPZ52963|Alicyclobacillus_acidoterrestris_ATCC_49025|Non	EPZ52963|Alicyclobacillus_acidoterrestris_ATCC_49025|Non
Merged2_4364943_1-984	YP_004833890|Sphingobium_sp_SYK-6|Non	49.7	328	155	5	4	978	21	341	2.8e-92	332.8	YP_004833890|Sphingobium_sp_SYK-6|Non	YP_004833890|Sphingobium_sp_SYK-6|Non
Merged2_4364943_1-984	EPZ52966|Alicyclobacillus_acidoterrestris_ATCC_49025|Non	51.1	329	147	4	4	969	22	343	1.4e-91	330.5	EPZ52966|Alicyclobacillus_acidoterrestris_ATCC_49025|Non	EPZ52966|Alicyclobacillus_acidoterrestris_ATCC_49025|Non
Merged2_4364943_1-984	WP_017727780|Bacillus_sp_L1|Non	43.2	331	170	5	4	978	22	340	1.2e-71	264.2	WP_017727780|Bacillus_sp_L1|Non	WP_017727780|Bacillus_sp_L1|Non
Merged2_4364943_1-984	WP_017727651|Bacillus_sp_L1|Non	41.7	326	176	5	7	978	23	336	1.3e-70	260.8	WP_017727651|Bacillus_sp_L1|Non	WP_017727651|Bacillus_sp_L1|Non
Merged2_4364943_1-984	WP_007296704|Rhodococcus_imtechensis|Non	42.2	332	169	8	4	978	22	337	2.8e-68	253.1	WP_007296704|Rhodococcus_imtechensis|Non	WP_007296704|Rhodococcus_imtechensis|Non
Merged2_4364943_1-984	WP_019521458|Streptomyces_sp_FxanaD5|Non	40.4	329	181	5	1	978	21	337	2.8e-68	253.1	WP_019521458|Streptomyces_sp_FxanaD5|Non	WP_019521458|Streptomyces_sp_FxanaD5|Non
Merged2_4364943_1-984	ZP_03542810|Comamonas_testosteroni_KF-1|Non	40.5	331	175	8	4	978	22	336	1.5e-66	247.3	ZP_03542810|Comamonas_testosteroni_KF-1|Non	ZP_03542810|Comamonas_testosteroni_KF-1|Non
Merged2_4364943_1-984	WP_017525099|Pusillimonas_noertemannii|Non	40.0	330	178	7	4	978	23	337	5.8e-66	245.4	WP_017525099|Pusillimonas_noertemannii|Non	WP_017525099|Pusillimonas_noertemannii|Non
Merged2_4364943_1-984	ZP_01015537|Maritimibacter_alkaliphilus_HTCC2654|Non	40.4	332	185	8	4	978	22	347	9.3e-64	238.0	ZP_01015537|Maritimibacter_alkaliphilus_HTCC2654|Non	ZP_01015537|Maritimibacter_alkaliphilus_HTCC2654|Non
Merged2_4364958_2-454	WP_007512588|Frankia_sp_CN3|Non	70.9	148	42	1	1	441	273	420	1.2e-55	209.9	WP_007512588|Frankia_sp_CN3|Non	WP_007512588|Frankia_sp_CN3|Non
Merged2_4364958_2-454	WP_007863799|Polaromonas_sp_CF318|Non	63.9	147	51	2	1	438	272	417	6.0e-50	191.0	WP_007863799|Polaromonas_sp_CF318|Non	WP_007863799|Polaromonas_sp_CF318|Non
Merged2_4364958_2-454	YP_001585991|Burkholderia_multivorans_ATCC_17616|Non	65.5	142	47	2	19	438	276	417	2.5e-48	185.7	YP_001585991|Burkholderia_multivorans_ATCC_17616|Non	YP_001585991|Burkholderia_multivorans_ATCC_17616|Non
Merged2_4364958_2-454	WP_006299270|Hylemonella_gracilis|Non	62.7	150	55	1	1	450	272	420	7.3e-48	184.1	WP_006299270|Hylemonella_gracilis|Non	WP_006299270|Hylemonella_gracilis|Non
Merged2_4364958_2-454	WP_010798211|Pseudomonas_sp_HPB0071|Non	63.0	146	53	1	1	438	272	416	7.3e-48	184.1	WP_010798211|Pseudomonas_sp_HPB0071|Non	WP_010798211|Pseudomonas_sp_HPB0071|Non
Merged2_4364958_2-454	YP_367260|Burkholderia_sp_383|Non	62.6	147	53	2	1	438	272	417	1.2e-47	183.3	YP_367260|Burkholderia_sp_383|Non	YP_367260|Burkholderia_sp_383|Non
Merged2_4364958_2-454	WP_008373766|Pseudomonas_sp_M47T1|Non	62.3	146	54	1	1	438	272	416	3.6e-47	181.8	WP_008373766|Pseudomonas_sp_M47T1|Non	WP_008373766|Pseudomonas_sp_M47T1|Non
Merged2_4364958_2-454	ZP_06460104|Pseudomonas_syringae_pv_aesculi_str_NCPPB3681|Non	62.3	146	54	1	1	438	272	416	3.6e-47	181.8	ZP_06460104|Pseudomonas_syringae_pv_aesculi_str_NCPPB3681|Non	ZP_06460104|Pseudomonas_syringae_pv_aesculi_str_NCPPB3681|Non
Merged2_4364958_2-454	YP_001748899|Pseudomonas_putida_W619|Non	59.3	150	60	1	1	450	272	420	8.1e-47	180.6	YP_001748899|Pseudomonas_putida_W619|Non	YP_001748899|Pseudomonas_putida_W619|Non
Merged2_4364958_2-454	YP_585850|Ralstonia_metallidurans_CH34|Non	59.6	151	58	2	7	450	274	424	1.1e-46	180.3	YP_585850|Ralstonia_metallidurans_CH34|Non	YP_585850|Ralstonia_metallidurans_CH34|Non
Merged2_4364958_2-454	YP_008113682|Pseudomonas_putida_NBRC_14164|Non	63.7	146	52	1	1	438	272	416	1.1e-46	180.3	YP_008113682|Pseudomonas_putida_NBRC_14164|Non	YP_008113682|Pseudomonas_putida_NBRC_14164|Non
Merged2_4364958_2-454	NP_744666|Pseudomonas_putida_KT2440|Gal	61.0	146	56	1	1	438	272	416	1.1e-46	180.3	NP_744666|Pseudomonas_putida_KT2440|Gal	NP_744666|Pseudomonas_putida_KT2440|Gal
Merged2_4364958_2-454	ZP_03542382|Comamonas_testosteroni_KF-1|Non	60.7	140	55	0	22	441	278	417	5.3e-46	177.9	ZP_03542382|Comamonas_testosteroni_KF-1|Non	ZP_03542382|Comamonas_testosteroni_KF-1|Non
Merged2_4364958_2-454	YP_572384|Chromohalobacter_salexigens_DSM_3043|Non	58.9	151	58	2	1	444	272	421	1.2e-45	176.8	YP_572384|Chromohalobacter_salexigens_DSM_3043|Non	YP_572384|Chromohalobacter_salexigens_DSM_3043|Non
Merged2_4364958_2-454	YP_005402439|Rahnella_aquatilis_HX2|Non	56.7	150	64	1	1	450	272	420	3.4e-45	175.3	YP_005402439|Rahnella_aquatilis_HX2|Non	YP_005402439|Rahnella_aquatilis_HX2|Non
Merged2_4364958_2-454	YP_003750357|Ralstonia_solanacearum_PSI07|Non	59.5	148	57	2	7	441	274	421	4.4e-45	174.9	YP_003750357|Ralstonia_solanacearum_PSI07|Non	YP_003750357|Ralstonia_solanacearum_PSI07|Non
Merged2_4364958_2-454	YP_001862454|Burkholderia_phymatum_STM815|Non	58.5	147	59	2	1	438	272	417	5.8e-45	174.5	YP_001862454|Burkholderia_phymatum_STM815|Non	YP_001862454|Burkholderia_phymatum_STM815|Non
Merged2_4364958_2-454	WP_018439495|Burkholderia_sp_JPY347|Non	62.8	129	47	1	55	438	289	417	2.2e-44	172.6	WP_018439495|Burkholderia_sp_JPY347|Non	WP_018439495|Burkholderia_sp_JPY347|Non
Merged2_4364958_2-454	WP_008063411|Pseudomonas_sp_GM78|Non	59.6	146	58	1	1	438	272	416	2.2e-44	172.6	WP_008063411|Pseudomonas_sp_GM78|Non	WP_008063411|Pseudomonas_sp_GM78|Non
Merged2_4364958_2-454	WP_004263690|Thauera_sp_63|Non	59.9	147	57	2	1	438	272	417	2.9e-44	172.2	WP_004263690|Thauera_sp_63|Non	WP_004263690|Thauera_sp_63|Non
Merged2_4364958_2-454	YP_004348165|Burkholderia_gladioli_BSR3|Non	61.7	133	50	1	49	444	287	419	4.9e-44	171.4	YP_004348165|Burkholderia_gladioli_BSR3|Non	YP_004348165|Burkholderia_gladioli_BSR3|Non
Merged2_4364958_2-454	YP_003739931|Erwinia_billingiae_Eb661|Non	56.8	146	62	1	1	438	272	416	4.9e-44	171.4	YP_003739931|Erwinia_billingiae_Eb661|Non	YP_003739931|Erwinia_billingiae_Eb661|Non
Merged2_4364958_2-454	YP_003531302|Erwinia_amylovora_CFBP1430|Non	56.2	146	63	1	1	438	272	416	4.9e-44	171.4	YP_003531302|Erwinia_amylovora_CFBP1430|Non	YP_003531302|Erwinia_amylovora_CFBP1430|Non
Merged2_4364958_2-454	WP_008618042|Magnetospirillum_sp_SO-1|Non	64.1	131	46	1	49	438	288	418	6.4e-44	171.0	WP_008618042|Magnetospirillum_sp_SO-1|Non	WP_008618042|Magnetospirillum_sp_SO-1|Non
Merged2_4364958_2-454	YP_002255421|Ralstonia_solanacearum_MolK2|Non	58.8	148	58	3	7	441	274	421	1.1e-43	170.2	YP_002255421|Ralstonia_solanacearum_MolK2|Non	YP_002255421|Ralstonia_solanacearum_MolK2|Non
Merged2_4365011_3-755	WP_017670623|Blastomonas_sp_AAP53|Non	53.2	250	114	2	1	750	43	289	2.3e-78	286.2	WP_017670623|Blastomonas_sp_AAP53|Non	WP_017670623|Blastomonas_sp_AAP53|Non
Merged2_4365011_3-755	WP_017776279|Burkholderia_kururiensis|Non	47.6	250	130	1	4	750	35	284	2.0e-66	246.5	WP_017776279|Burkholderia_kururiensis|Non	WP_017776279|Burkholderia_kururiensis|Non
Merged2_4365011_3-755	ZP_03265562|Burkholderia_sp_H160|Non	45.0	251	138	0	1	753	34	284	1.3e-62	233.8	ZP_03265562|Burkholderia_sp_H160|Non	ZP_03265562|Burkholderia_sp_H160|Non
Merged2_4365126_2-604	WP_005787262|Pseudomonas_synxantha|Non	43.4	145	69	4	1	408	78	218	1.5e-24	107.1	WP_005787262|Pseudomonas_synxantha|Non	WP_005787262|Pseudomonas_synxantha|Non
Merged2_4365126_2-604	WP_004831285|Acinetobacter_bereziniae|Non	41.7	144	73	4	1	408	78	218	2.2e-23	103.2	WP_004831285|Acinetobacter_bereziniae|Non	WP_004831285|Acinetobacter_bereziniae|Non
Merged2_4365126_2-604	YP_001713595|Acinetobacter_baumannii_AYE|Non	40.3	144	75	4	1	408	78	218	8.3e-23	101.3	YP_001713595|Acinetobacter_baumannii_AYE|Non	YP_001713595|Acinetobacter_baumannii_AYE|Non
Merged2_4365126_2-604	ZP_06057027|Acinetobacter_calcoaceticus_RUH2202|Non	40.3	144	75	4	1	408	78	218	8.3e-23	101.3	ZP_06057027|Acinetobacter_calcoaceticus_RUH2202|Non	ZP_06057027|Acinetobacter_calcoaceticus_RUH2202|Non
Merged2_4365137_1926-3002	WP_020514290|Actinoplanes_globisporus|Non	66.0	338	110	4	25	1035	8	341	1.2e-128	453.8	WP_020514290|Actinoplanes_globisporus|Non	WP_020514290|Actinoplanes_globisporus|Non
Merged2_4365137_1926-3002	YP_007291609|Mycobacterium_smegmatis_JS623|Non	52.6	352	163	3	13	1065	23	371	1.5e-102	367.1	YP_007291609|Mycobacterium_smegmatis_JS623|Non	YP_007291609|Mycobacterium_smegmatis_JS623|Non
Merged2_4365137_1926-3002	WP_019634104|Actinomadura_atramentaria|Non	51.5	355	157	5	10	1056	8	353	2.1e-93	336.7	WP_019634104|Actinomadura_atramentaria|Non	WP_019634104|Actinomadura_atramentaria|Non
Merged2_4365137_1926-3002	WP_007273025|Arthrobacter_gangotriensis|Non	48.1	343	170	5	16	1029	10	349	1.9e-86	313.5	WP_007273025|Arthrobacter_gangotriensis|Non	WP_007273025|Arthrobacter_gangotriensis|Non
Merged2_4365137_1926-3002	WP_005200071|Gordonia_rubripertincta|Non	47.5	343	167	5	34	1041	21	357	7.5e-83	301.6	WP_005200071|Gordonia_rubripertincta|Non	WP_005200071|Gordonia_rubripertincta|Non
Merged2_4365137_1926-3002	WP_020415800|Amycolatopsis_sp_ATCC_39116|Non	48.7	341	169	4	16	1032	10	346	4.9e-82	298.9	WP_020415800|Amycolatopsis_sp_ATCC_39116|Non	WP_020415800|Amycolatopsis_sp_ATCC_39116|Non
Merged2_4365137_1926-3002	WP_017982556|Amycolatopsis_methanolica|Non	46.9	352	174	5	16	1041	13	361	2.4e-81	296.6	WP_017982556|Amycolatopsis_methanolica|Non	WP_017982556|Amycolatopsis_methanolica|Non
Merged2_4365137_1926-3002	YP_004335059|Pseudonocardia_dioxanivorans_CB1190|Non	45.2	347	173	5	16	1023	14	354	2.3e-79	290.0	YP_004335059|Pseudonocardia_dioxanivorans_CB1190|Non	YP_004335059|Pseudonocardia_dioxanivorans_CB1190|Non
Merged2_4365137_1926-3002	WP_006374935|Streptomyces_turgidiscabies|Non	46.2	344	172	4	19	1023	12	351	6.6e-79	288.5	WP_006374935|Streptomyces_turgidiscabies|Non	WP_006374935|Streptomyces_turgidiscabies|Non
Merged2_4365137_1926-3002	BAC78375|Streptomyces_sp_WA46|Gen	45.6	342	173	4	25	1023	14	351	3.3e-78	286.2	BAC78375|Streptomyces_sp_WA46|Gen	BAC78375|Streptomyces_sp_WA46|Gen
Merged2_4365137_1926-3002	WP_009331412|Streptomyces_ipomoeae|Non	44.4	351	178	5	10	1029	32	376	3.3e-78	286.2	WP_009331412|Streptomyces_ipomoeae|Non	WP_009331412|Streptomyces_ipomoeae|Non
Merged2_4365137_1926-3002	WP_020639888|Amycolatopsis_balhimycina|Non	45.2	347	173	5	16	1023	11	351	5.6e-78	285.4	WP_020639888|Amycolatopsis_balhimycina|Non	WP_020639888|Amycolatopsis_balhimycina|Non
Merged2_4365137_1926-3002	YP_676099|Mesorhizobium_sp_BNC1|Non	44.9	345	174	5	22	1023	8	347	8.9e-76	278.1	YP_676099|Mesorhizobium_sp_BNC1|Non	YP_676099|Mesorhizobium_sp_BNC1|Non
Merged2_4365137_1926-3002	YP_004243206|Arthrobacter_phenanthrenivorans_Sphe3|Non	45.5	345	174	5	19	1023	25	365	8.9e-76	278.1	YP_004243206|Arthrobacter_phenanthrenivorans_Sphe3|Non	YP_004243206|Arthrobacter_phenanthrenivorans_Sphe3|Non
Merged2_4365137_1926-3002	WP_018772172|Arthrobacter_sp_162MFSha1_1|Non	45.8	345	173	5	19	1023	28	368	8.9e-76	278.1	WP_018772172|Arthrobacter_sp_162MFSha1_1|Non	WP_018772172|Arthrobacter_sp_162MFSha1_1|Non
Merged2_4365137_1926-3002	YP_004226452|Microbacterium_testaceum_StLB037|Non	44.1	345	179	5	22	1026	19	359	2.6e-75	276.6	YP_004226452|Microbacterium_testaceum_StLB037|Non	YP_004226452|Microbacterium_testaceum_StLB037|Non
Merged2_4365137_1926-3002	WP_018772865|Arthrobacter_sp_131MFCol6_1|Non	44.3	345	178	5	19	1023	28	368	1.3e-74	274.2	WP_018772865|Arthrobacter_sp_131MFCol6_1|Non	WP_018772865|Arthrobacter_sp_131MFCol6_1|Non
Merged2_4365137_1926-3002	YP_831532|Arthrobacter_sp_FB24|Non	45.2	345	175	5	19	1023	28	368	1.3e-74	274.2	YP_831532|Arthrobacter_sp_FB24|Non	YP_831532|Arthrobacter_sp_FB24|Non
Merged2_4365137_1926-3002	WP_003805494|Arthrobacter_globiformis|Non	44.8	348	174	7	22	1023	55	398	2.9e-74	273.1	WP_003805494|Arthrobacter_globiformis|Non	WP_003805494|Arthrobacter_globiformis|Non
Merged2_4365137_1926-3002	WP_018762450|Arthrobacter_sp_135MFCol5_1|Non	44.4	349	176	6	19	1023	28	372	6.4e-74	271.9	WP_018762450|Arthrobacter_sp_135MFCol5_1|Non	WP_018762450|Arthrobacter_sp_135MFCol5_1|Non
Merged2_4365137_1926-3002	WP_020130897|Streptomyces_sp_303MFCol5_2|Non	43.6	342	180	4	25	1023	14	351	8.3e-74	271.6	WP_020130897|Streptomyces_sp_303MFCol5_2|Non	WP_020130897|Streptomyces_sp_303MFCol5_2|Non
Merged2_4365137_1926-3002	YP_003635398|Cellulomonas_flavigena_DSM_20109|Non	42.7	344	183	5	22	1023	12	351	4.1e-73	269.2	YP_003635398|Cellulomonas_flavigena_DSM_20109|Non	YP_003635398|Cellulomonas_flavigena_DSM_20109|Non
Merged2_4365137_1926-3002	WP_017615644|Nocardiopsis_salina|Non	41.7	345	189	4	22	1029	36	377	9.2e-73	268.1	WP_017615644|Nocardiopsis_salina|Non	WP_017615644|Nocardiopsis_salina|Non
Merged2_4365137_1926-3002	WP_008593374|Nitratireductor_pacificus|Non	43.9	344	183	4	22	1029	8	349	1.2e-72	267.7	WP_008593374|Nitratireductor_pacificus|Non	WP_008593374|Nitratireductor_pacificus|Non
Merged2_4365137_1926-3002	WP_009376614|Brevibacterium_casei|Non	43.1	346	183	5	16	1023	18	359	1.6e-72	267.3	WP_009376614|Brevibacterium_casei|Non	WP_009376614|Brevibacterium_casei|Non
Merged2_4365178_1-420	WP_005623444|Mycobacterium_hassiacum|Non	40.3	77	37	2	13	225	156	229	1.8e-08	53.1	WP_005623444|Mycobacterium_hassiacum|Non	WP_005623444|Mycobacterium_hassiacum|Non
Merged2_4366258_2-286	WP_007987867|Pseudomonas_sp_GM48|Non	48.6	35	14	1	16	120	151	181	7.0e-04	37.4	WP_007987867|Pseudomonas_sp_GM48|Non	WP_007987867|Pseudomonas_sp_GM48|Non
Merged2_4366614_648-1061	AAZ80095|Rhodococcus_erythropolis_ITCBP|Dhb	77.3	22	5	0	28	93	148	169	5.9e-04	38.1	AAZ80095|Rhodococcus_erythropolis_ITCBP|Dhb	AAZ80095|Rhodococcus_erythropolis_ITCBP|Dhb
Merged2_4366614_648-1061	WP_005204141|Gordonia_sputi|Non	78.9	19	4	0	37	93	154	172	3.8e-03	35.4	WP_005204141|Gordonia_sputi|Non	WP_005204141|Gordonia_sputi|Non
Merged2_4367932_1-372	YP_004368116|Marinithermus_hydrothermalis_DSM_14884|Non	48.4	31	14	1	187	273	61	91	1.2e-03	37.0	YP_004368116|Marinithermus_hydrothermalis_DSM_14884|Non	YP_004368116|Marinithermus_hydrothermalis_DSM_14884|Non
Merged2_4368496_88-339	WP_019068892|Streptomyces_sp_R1-NS-10|Non	43.4	76	39	2	22	237	9	84	1.5e-10	59.3	WP_019068892|Streptomyces_sp_R1-NS-10|Non	WP_019068892|Streptomyces_sp_R1-NS-10|Non
Merged2_4368496_88-339	ZP_01747621|Sagittula_stellata_E-37|Non	45.7	70	36	2	37	240	21	90	1.5e-10	59.3	ZP_01747621|Sagittula_stellata_E-37|Non	ZP_01747621|Sagittula_stellata_E-37|Non
Merged2_4368496_88-339	WP_008832877|Sphingomonas_sp_LH128|Non	42.0	69	38	1	37	237	24	92	4.1e-08	51.2	WP_008832877|Sphingomonas_sp_LH128|Non	WP_008832877|Sphingomonas_sp_LH128|Non
Merged2_4368841_3-83	WP_019818802|Saccharomonospora_saliphila|Non	87.5	16	2	0	31	78	16	31	5.8e-04	35.8	WP_019818802|Saccharomonospora_saliphila|Non	WP_019818802|Saccharomonospora_saliphila|Non
Merged2_4368930_620-1462	YP_004331506|Pseudonocardia_dioxanivorans_CB1190|Non	56.5	271	115	3	7	810	167	437	5.1e-87	315.1	YP_004331506|Pseudonocardia_dioxanivorans_CB1190|Non	YP_004331506|Pseudonocardia_dioxanivorans_CB1190|Non
Merged2_4368930_620-1462	YP_004333941|Pseudonocardia_dioxanivorans_CB1190|Non	55.5	272	118	3	7	813	179	450	2.2e-85	309.7	YP_004333941|Pseudonocardia_dioxanivorans_CB1190|Non	YP_004333941|Pseudonocardia_dioxanivorans_CB1190|Non
Merged2_4368930_620-1462	YP_004333721|Pseudonocardia_dioxanivorans|Non	46.6	279	147	1	7	837	167	445	1.9e-73	270.0	YP_004333721|Pseudonocardia_dioxanivorans|Non	YP_004333721|Pseudonocardia_dioxanivorans|Non
Merged2_4368953_246-575	YP_922036|Nocardioides_sp_JS614|Non	83.5	91	15	0	58	330	16	106	9.4e-45	173.3	YP_922036|Nocardioides_sp_JS614|Non	YP_922036|Nocardioides_sp_JS614|Non
Merged2_4368953_246-575	BAH56716|Rhodococcus_sp_AN-22|Ani	72.0	100	28	0	31	330	14	113	1.7e-41	162.5	BAH56716|Rhodococcus_sp_AN-22|Ani	BAH56716|Rhodococcus_sp_AN-22|Ani
Merged2_4368953_246-575	WP_006357777|Gordonia_alkanivorans|Non	68.0	100	32	0	31	330	17	116	9.1e-40	156.8	WP_006357777|Gordonia_alkanivorans|Non	WP_006357777|Gordonia_alkanivorans|Non
Merged2_4368953_246-575	WP_006944801|Rhodococcus_sp_EsD8|Non	61.5	96	36	1	43	330	2	96	8.3e-33	133.7	WP_006944801|Rhodococcus_sp_EsD8|Non	WP_006944801|Rhodococcus_sp_EsD8|Non
Merged2_4368953_246-575	WP_005204026|Gordonia_sputi|Non	56.2	96	41	1	43	330	5	99	3.8e-30	124.8	WP_005204026|Gordonia_sputi|Non	WP_005204026|Gordonia_sputi|Non
Merged2_4368953_246-575	WP_003332185|Bacillus_azotoformans|Non	52.2	92	43	1	55	330	8	98	8.9e-27	113.6	WP_003332185|Bacillus_azotoformans|Non	WP_003332185|Bacillus_azotoformans|Non
Merged2_4368953_246-575	YP_001239210|Bradyrhizobium_sp_BTAi1|Non	56.5	85	36	1	76	330	13	96	2.0e-26	112.5	YP_001239210|Bradyrhizobium_sp_BTAi1|Non	YP_001239210|Bradyrhizobium_sp_BTAi1|Non
Merged2_4368953_246-575	AAO38208|Delftia_acidovorans|Ani	53.8	93	42	1	52	330	15	106	2.6e-26	112.1	AAO38208|Delftia_acidovorans|Ani	AAO38208|Delftia_acidovorans|Ani
Merged2_4368953_246-575	AAX47241|Delftia_tsuruhatensis_AD9|Ani	52.1	96	45	1	43	330	13	107	9.8e-26	110.2	AAX47241|Delftia_tsuruhatensis_AD9|Ani	AAX47241|Delftia_tsuruhatensis_AD9|Ani
Merged2_4368953_246-575	YP_007562852|Ilumatobacter_coccineum_YM16-304|Non	59.3	81	32	1	88	330	15	94	1.3e-25	109.8	YP_007562852|Ilumatobacter_coccineum_YM16-304|Non	YP_007562852|Ilumatobacter_coccineum_YM16-304|Non
Merged2_4368953_246-575	BAA12807|Pseudomonas_putida_UCC22|Ani	52.1	96	45	1	43	330	13	107	1.7e-25	109.4	BAA12807|Pseudomonas_putida_UCC22|Ani	BAA12807|Pseudomonas_putida_UCC22|Ani
Merged2_4368953_246-575	CBR26855|Halomonas_organivorans|Non	53.0	83	38	1	82	330	24	105	3.7e-25	108.2	CBR26855|Halomonas_organivorans|Non	CBR26855|Halomonas_organivorans|Non
Merged2_4368953_246-575	WP_009516078|Hydrogenophaga_sp_PBC|Non	50.5	97	46	2	40	330	13	107	6.3e-25	107.5	WP_009516078|Hydrogenophaga_sp_PBC|Non	WP_009516078|Hydrogenophaga_sp_PBC|Non
Merged2_4368953_246-575	YP_007910108|Bacillus_sp_1NLA3E|Non	47.8	90	46	1	61	330	5	93	8.3e-25	107.1	YP_007910108|Bacillus_sp_1NLA3E|Non	YP_007910108|Bacillus_sp_1NLA3E|Non
Merged2_4368953_246-575	ACO92656|Burkholderia_sp_JS667|Ani	48.4	93	47	1	52	330	16	107	1.4e-24	106.3	ACO92656|Burkholderia_sp_JS667|Ani	ACO92656|Burkholderia_sp_JS667|Ani
Merged2_4368953_246-575	BAC82526|Frateuria_sp_ANA-18|Ani	47.9	94	48	1	49	330	15	107	2.4e-24	105.5	BAC82526|Frateuria_sp_ANA-18|Ani	BAC82526|Frateuria_sp_ANA-18|Ani
Merged2_4368953_246-575	YP_004474088|Pseudomonas_fulva_12-X|Non	51.9	81	38	1	88	330	26	105	3.2e-24	105.1	YP_004474088|Pseudomonas_fulva_12-X|Non	YP_004474088|Pseudomonas_fulva_12-X|Non
Merged2_4368953_246-575	BAH47614|uncultured_bacterium|Bzt	47.9	96	43	2	61	330	8	102	5.4e-24	104.4	BAH47614|uncultured_bacterium|Bzt	BAH47614|uncultured_bacterium|Bzt
Merged2_4368953_246-575	YP_001335533|Klebsiella_pneumoniae_MGH_78578|Non	49.4	81	40	1	88	330	26	105	7.0e-24	104.0	YP_001335533|Klebsiella_pneumoniae_MGH_78578|Non	YP_001335533|Klebsiella_pneumoniae_MGH_78578|Non
Merged2_4368953_246-575	YP_001416040|Xanthobacter_autotrophicus_Py2|Non	44.6	101	49	2	46	330	11	110	9.2e-24	103.6	YP_001416040|Xanthobacter_autotrophicus_Py2|Non	YP_001416040|Xanthobacter_autotrophicus_Py2|Non
Merged2_4368953_246-575	ABV82781|Chromohalobacter_sp_HS2|Bzt	50.6	81	39	1	88	330	26	105	1.6e-23	102.8	ABV82781|Chromohalobacter_sp_HS2|Bzt	ABV82781|Chromohalobacter_sp_HS2|Bzt
Merged2_4368953_246-575	YP_001139202|Corynebacterium_glutamicum_R|Non	47.9	96	49	1	43	330	4	98	2.7e-23	102.1	YP_001139202|Corynebacterium_glutamicum_R|Non	YP_001139202|Corynebacterium_glutamicum_R|Non
Merged2_4368953_246-575	YP_001264666|Sphingomonas_wittichii_RW1|Non	46.0	87	46	1	70	330	18	103	3.5e-23	101.7	YP_001264666|Sphingomonas_wittichii_RW1|Non	YP_001264666|Sphingomonas_wittichii_RW1|Non
Merged2_4368953_246-575	ZP_06836636|Corynebacterium_ammoniagenes_DSM_20306|Non	47.8	92	47	1	55	330	8	98	4.6e-23	101.3	ZP_06836636|Corynebacterium_ammoniagenes_DSM_20306|Non	ZP_06836636|Corynebacterium_ammoniagenes_DSM_20306|Non
Merged2_4368953_246-575	ZP_05483623|Streptomyces_sp_AA4|Non	50.0	88	43	1	67	330	9	95	5.9e-23	100.9	ZP_05483623|Streptomyces_sp_AA4|Non	ZP_05483623|Streptomyces_sp_AA4|Non
Merged2_4369222_3-605	YP_004331506|Pseudonocardia_dioxanivorans_CB1190|Non	67.2	198	63	1	1	588	10	207	9.3e-83	300.4	YP_004331506|Pseudonocardia_dioxanivorans_CB1190|Non	YP_004331506|Pseudonocardia_dioxanivorans_CB1190|Non
Merged2_4369222_3-605	YP_004333721|Pseudonocardia_dioxanivorans|Non	73.3	176	45	1	7	528	12	187	1.0e-81	297.0	YP_004333721|Pseudonocardia_dioxanivorans|Non	YP_004333721|Pseudonocardia_dioxanivorans|Non
Merged2_4369222_3-605	YP_004333941|Pseudonocardia_dioxanivorans_CB1190|Non	60.9	215	70	2	1	603	10	224	2.5e-80	292.4	YP_004333941|Pseudonocardia_dioxanivorans_CB1190|Non	YP_004333941|Pseudonocardia_dioxanivorans_CB1190|Non
Merged2_4369222_3-605	WP_017953881|SAR202_cluster_bacterium_SCGC_AAA240-N13|Non	55.8	197	81	2	1	591	10	200	7.9e-66	244.2	WP_017953881|SAR202_cluster_bacterium_SCGC_AAA240-N13|Non	WP_017953881|SAR202_cluster_bacterium_SCGC_AAA240-N13|Non
Merged2_4369222_3-605	EPZ52966|Alicyclobacillus_acidoterrestris_ATCC_49025|Non	57.1	177	74	1	1	525	10	186	3.7e-63	235.3	EPZ52966|Alicyclobacillus_acidoterrestris_ATCC_49025|Non	EPZ52966|Alicyclobacillus_acidoterrestris_ATCC_49025|Non
Merged2_4369222_3-605	WP_017727527|Bacillus_sp_L1|Non	59.9	177	69	1	1	525	11	187	4.8e-63	235.0	WP_017727527|Bacillus_sp_L1|Non	WP_017727527|Bacillus_sp_L1|Non
Merged2_4369222_3-605	WP_017727651|Bacillus_sp_L1|Non	57.1	177	74	1	1	525	10	186	2.6e-61	229.2	WP_017727651|Bacillus_sp_L1|Non	WP_017727651|Bacillus_sp_L1|Non
Merged2_4369222_3-605	EPZ52963|Alicyclobacillus_acidoterrestris_ATCC_49025|Non	54.2	177	79	1	1	525	2	178	7.7e-61	227.6	EPZ52963|Alicyclobacillus_acidoterrestris_ATCC_49025|Non	EPZ52963|Alicyclobacillus_acidoterrestris_ATCC_49025|Non
Merged2_4369222_3-605	WP_017727780|Bacillus_sp_L1|Non	53.0	181	83	1	1	537	10	190	1.1e-59	223.8	WP_017727780|Bacillus_sp_L1|Non	WP_017727780|Bacillus_sp_L1|Non
Merged2_4369222_3-605	WP_019521458|Streptomyces_sp_FxanaD5|Non	53.8	184	83	1	1	546	10	193	3.2e-59	222.2	WP_019521458|Streptomyces_sp_FxanaD5|Non	WP_019521458|Streptomyces_sp_FxanaD5|Non
Merged2_4369222_3-605	WP_007296704|Rhodococcus_imtechensis|Non	52.4	191	89	1	1	567	10	200	4.7e-58	218.4	WP_007296704|Rhodococcus_imtechensis|Non	WP_007296704|Rhodococcus_imtechensis|Non
Merged2_4369222_3-605	YP_004835044|Sphingobium_sp_SYK-6|Non	53.4	178	81	1	1	528	10	187	4.7e-58	218.4	YP_004835044|Sphingobium_sp_SYK-6|Non	YP_004835044|Sphingobium_sp_SYK-6|Non
Merged2_4369222_3-605	WP_007759357|Rhizobium_sp_CF080|Non	54.1	181	79	3	1	534	10	189	8.0e-58	217.6	WP_007759357|Rhizobium_sp_CF080|Non	WP_007759357|Rhizobium_sp_CF080|Non
Merged2_4369222_3-605	AAX18934|Comamonas_testosteroni|Ipt	55.6	178	78	1	1	534	9	185	1.0e-57	217.2	AAX18934|Comamonas_testosteroni|Ipt	AAX18934|Comamonas_testosteroni|Ipt
Merged2_4369222_3-605	BAH70269|Comamonas_sp_E6|Ipt	55.6	178	78	1	1	534	9	185	1.0e-57	217.2	BAH70269|Comamonas_sp_E6|Ipt	BAH70269|Comamonas_sp_E6|Ipt
Merged2_4369222_3-605	ZP_03542907|Comamonas_testosteroni_KF-1|Non	55.6	178	78	1	1	534	9	185	1.0e-57	217.2	ZP_03542907|Comamonas_testosteroni_KF-1|Non	ZP_03542907|Comamonas_testosteroni_KF-1|Non
Merged2_4369222_3-605	ZP_03542810|Comamonas_testosteroni_KF-1|Non	53.7	177	80	1	1	525	10	186	5.2e-57	214.9	ZP_03542810|Comamonas_testosteroni_KF-1|Non	ZP_03542810|Comamonas_testosteroni_KF-1|Non
Merged2_4369222_3-605	WP_018706724|Bacillus_fordii|Non	54.2	179	77	4	1	528	10	186	5.2e-57	214.9	WP_018706724|Bacillus_fordii|Non	WP_018706724|Bacillus_fordii|Non
Merged2_4369222_3-605	WP_004432420|Bacillus_azotoformans|Non	50.8	185	88	2	1	549	10	193	1.5e-56	213.4	WP_004432420|Bacillus_azotoformans|Non	WP_004432420|Bacillus_azotoformans|Non
Merged2_4369222_3-605	ZP_01015537|Maritimibacter_alkaliphilus_HTCC2654|Non	53.6	192	79	4	1	564	10	195	2.0e-56	213.0	ZP_01015537|Maritimibacter_alkaliphilus_HTCC2654|Non	ZP_01015537|Maritimibacter_alkaliphilus_HTCC2654|Non
Merged2_4369222_3-605	WP_017525099|Pusillimonas_noertemannii|Non	55.9	177	76	1	1	525	11	187	5.7e-56	211.5	WP_017525099|Pusillimonas_noertemannii|Non	WP_017525099|Pusillimonas_noertemannii|Non
Merged2_4369222_3-605	NP_767578|Bradyrhizobium_japonicum_USDA_110|Non	52.8	178	80	3	1	525	10	186	7.5e-56	211.1	NP_767578|Bradyrhizobium_japonicum_USDA_110|Non	NP_767578|Bradyrhizobium_japonicum_USDA_110|Non
Merged2_4369222_3-605	WP_017934576|Nocardioides_sp_Iso805N|Non	53.3	169	77	1	28	528	1	169	7.5e-56	211.1	WP_017934576|Nocardioides_sp_Iso805N|Non	WP_017934576|Nocardioides_sp_Iso805N|Non
Merged2_4369222_3-605	WP_019577944|Curvibacter_lanceolatus|Non	54.5	178	80	1	1	534	9	185	1.3e-55	210.3	WP_019577944|Curvibacter_lanceolatus|Non	WP_019577944|Curvibacter_lanceolatus|Non
Merged2_4369222_3-605	WP_020656379|Massilia_niastensis|Non	52.8	178	82	1	1	528	9	186	2.2e-55	209.5	WP_020656379|Massilia_niastensis|Non	WP_020656379|Massilia_niastensis|Non
Merged2_4369342_2-310	WP_018272981|Bradyrhizobium_elkanii|Non	69.7	99	30	0	13	309	10	108	3.7e-43	167.9	WP_018272981|Bradyrhizobium_elkanii|Non	WP_018272981|Bradyrhizobium_elkanii|Non
Merged2_4369342_2-310	NP_887278|Bordetella_bronchiseptica_RB50|Non	69.7	99	30	0	13	309	12	110	8.3e-43	166.8	NP_887278|Bordetella_bronchiseptica_RB50|Non	NP_887278|Bordetella_bronchiseptica_RB50|Non
Merged2_4369342_2-310	WP_000181135|Escherichia_fergusonii|Non	70.4	98	29	0	16	309	11	108	4.1e-42	164.5	WP_000181135|Escherichia_fergusonii|Non	WP_000181135|Escherichia_fergusonii|Non
Merged2_4369342_2-310	WP_008167916|Achromobacter_arsenitoxydans|Non	66.7	99	33	0	13	309	1	99	9.4e-39	153.3	WP_008167916|Achromobacter_arsenitoxydans|Non	WP_008167916|Achromobacter_arsenitoxydans|Non
Merged2_4369342_2-310	YP_829364|Arthrobacter_sp_FB24|Non	65.7	99	34	0	13	309	34	132	9.4e-39	153.3	YP_829364|Arthrobacter_sp_FB24|Non	YP_829364|Arthrobacter_sp_FB24|Non
Merged2_4369342_2-310	WP_017953450|SAR202_cluster_bacterium_SCGC_AAA240-N13|Non	63.4	101	37	0	7	309	6	106	1.0e-37	149.8	WP_017953450|SAR202_cluster_bacterium_SCGC_AAA240-N13|Non	WP_017953450|SAR202_cluster_bacterium_SCGC_AAA240-N13|Non
Merged2_4369342_2-310	YP_001264758|Sphingomonas_wittichii_RW1|Non	64.3	98	35	0	16	309	8	105	1.5e-36	146.0	YP_001264758|Sphingomonas_wittichii_RW1|Non	YP_001264758|Sphingomonas_wittichii_RW1|Non
Merged2_4369342_2-310	WP_009522394|Ralstonia_sp_PBA|Non	63.6	99	36	0	13	309	7	105	1.5e-36	146.0	WP_009522394|Ralstonia_sp_PBA|Non	WP_009522394|Ralstonia_sp_PBA|Non
Merged2_4369342_2-310	YP_004416765|Pusillimonas_sp_T7-7|Non	61.6	99	38	0	13	309	7	105	2.0e-36	145.6	YP_004416765|Pusillimonas_sp_T7-7|Non	YP_004416765|Pusillimonas_sp_T7-7|Non
Merged2_4369342_2-310	NP_929462|Photorhabdus_luminescens_subsp_laumondii_TTO1|Non	58.6	99	41	0	13	309	12	110	1.3e-35	142.9	NP_929462|Photorhabdus_luminescens_subsp_laumondii_TTO1|Non	NP_929462|Photorhabdus_luminescens_subsp_laumondii_TTO1|Non
Merged2_4369342_2-310	WP_010839881|Rhodococcus_rhodnii|Non	62.4	93	35	0	31	309	15	107	2.2e-35	142.1	WP_010839881|Rhodococcus_rhodnii|Non	WP_010839881|Rhodococcus_rhodnii|Non
Merged2_4369342_2-310	YP_003041193|Photorhabdus_asymbiotica|Non	57.6	99	42	0	13	309	12	110	6.3e-35	140.6	YP_003041193|Photorhabdus_asymbiotica|Non	YP_003041193|Photorhabdus_asymbiotica|Non
Merged2_4369342_2-310	YP_001261395|Sphingomonas_wittichii_RW1|Non	56.3	103	45	0	1	309	29	131	2.4e-34	138.7	YP_001261395|Sphingomonas_wittichii_RW1|Non	YP_001261395|Sphingomonas_wittichii_RW1|Non
Merged2_4369342_2-310	YP_935836|Mycobacterium_sp_KMS|Non	59.6	99	40	0	13	309	14	112	5.4e-34	137.5	YP_935836|Mycobacterium_sp_KMS|Non	YP_935836|Mycobacterium_sp_KMS|Non
Merged2_4369342_2-310	YP_642606|Mycobacterium_sp_MCS|Non	59.6	99	40	0	13	309	18	116	5.4e-34	137.5	YP_642606|Mycobacterium_sp_MCS|Non	YP_642606|Mycobacterium_sp_MCS|Non
Merged2_4369342_2-310	BAE53401|Paenibacillus_sp_YK5|Dbf	57.1	98	42	0	16	309	8	105	1.2e-33	136.3	BAE53401|Paenibacillus_sp_YK5|Dbf	BAE53401|Paenibacillus_sp_YK5|Dbf
Merged2_4369342_2-310	YP_005000937|Mycobacterium_rhodesiae_NBB3|Non	59.6	99	40	0	13	309	18	116	1.2e-33	136.3	YP_005000937|Mycobacterium_rhodesiae_NBB3|Non	YP_005000937|Mycobacterium_rhodesiae_NBB3|Non
Merged2_4369342_2-310	YP_638839|Mycobacterium_sp_MCS|Non	58.6	99	41	0	13	309	18	116	2.0e-33	135.6	YP_638839|Mycobacterium_sp_MCS|Non	YP_638839|Mycobacterium_sp_MCS|Non
Merged2_4369342_2-310	YP_951383|Mycobacterium_vanbaalenii_PYR-1|Non	58.6	99	41	0	13	309	18	116	2.0e-33	135.6	YP_951383|Mycobacterium_vanbaalenii_PYR-1|Non	YP_951383|Mycobacterium_vanbaalenii_PYR-1|Non
Merged2_4369342_2-310	BAF48503|Rhodococcus_erythropolis_TA431|Bph	57.1	98	42	0	16	309	14	111	2.7e-33	135.2	BAF48503|Rhodococcus_erythropolis_TA431|Bph	BAF48503|Rhodococcus_erythropolis_TA431|Bph
Merged2_4369342_2-310	ABD65916|Rhodococcus_sp_R04|Bph	57.1	98	42	0	16	309	14	111	2.7e-33	135.2	ABD65916|Rhodococcus_sp_R04|Bph	ABD65916|Rhodococcus_sp_R04|Bph
Merged2_4369342_2-310	YP_003392246|Conexibacter_woesei_DSM_14684|Non	58.6	99	41	0	13	309	14	112	3.5e-33	134.8	YP_003392246|Conexibacter_woesei_DSM_14684|Non	YP_003392246|Conexibacter_woesei_DSM_14684|Non
Merged2_4369342_2-310	AAN26443|Sphingopyxis_macrogoltabida|Tet	56.4	101	44	0	7	309	21	121	4.5e-33	134.4	AAN26443|Sphingopyxis_macrogoltabida|Tet	AAN26443|Sphingopyxis_macrogoltabida|Tet
Merged2_4369342_2-310	WP_009505788|Citreicella_sp_357|Non	55.6	99	44	0	13	309	21	119	7.7e-33	133.7	WP_009505788|Citreicella_sp_357|Non	WP_009505788|Citreicella_sp_357|Non
Merged2_4369342_2-310	YP_003590130|Bacillus_tusciae_DSM_2912|Non	56.1	98	43	0	16	309	8	105	1.0e-32	133.3	YP_003590130|Bacillus_tusciae_DSM_2912|Non	YP_003590130|Bacillus_tusciae_DSM_2912|Non
Merged2_4369392_210-683	WP_008996477|Novosphingobium_sp_Rr_2-17|Non	40.7	54	31	1	61	219	42	95	2.5e-06	46.2	WP_008996477|Novosphingobium_sp_Rr_2-17|Non	WP_008996477|Novosphingobium_sp_Rr_2-17|Non
Merged2_4369392_210-683	ADI04541|Streptomyces_bingchenggensis_BCW-1|Non	42.6	47	26	1	73	210	46	92	6.1e-05	41.6	ADI04541|Streptomyces_bingchenggensis_BCW-1|Non	ADI04541|Streptomyces_bingchenggensis_BCW-1|Non
Merged2_4369392_210-683	WP_019071628|Streptomyces_sp_R1-NS-10|Non	44.1	34	19	0	109	210	59	92	3.0e-04	39.3	WP_019071628|Streptomyces_sp_R1-NS-10|Non	WP_019071628|Streptomyces_sp_R1-NS-10|Non
Merged2_4370009_2-205	WP_006330050|Gordonia_rhizosphera_NBRC_16068|Non	73.9	23	6	0	28	96	154	176	2.2e-04	38.5	WP_006330050|Gordonia_rhizosphera_NBRC_16068|Non	WP_006330050|Gordonia_rhizosphera_NBRC_16068|Non
Merged2_4370062_1-414	YP_001580641|Burkholderia_multivorans_ATCC_17616|Non	60.9	138	53	1	1	414	1	137	1.4e-42	166.4	YP_001580641|Burkholderia_multivorans_ATCC_17616|Non	YP_001580641|Burkholderia_multivorans_ATCC_17616|Non
Merged2_4370062_1-414	YP_004980400|Burkholderia_sp_YI23|Non	61.6	138	52	1	1	414	1	137	4.2e-42	164.9	YP_004980400|Burkholderia_sp_YI23|Non	YP_004980400|Burkholderia_sp_YI23|Non
Merged2_4370062_1-414	YP_004682732|Cupriavidus_necator_N-1|Non	61.9	126	48	0	1	378	1	126	3.9e-40	158.3	YP_004682732|Cupriavidus_necator_N-1|Non	YP_004682732|Cupriavidus_necator_N-1|Non
Merged2_4370062_1-414	YP_004230830|Burkholderia_sp_CCGE|Non	46.9	130	67	2	16	402	3	131	3.2e-26	112.1	YP_004230830|Burkholderia_sp_CCGE|Non	YP_004230830|Burkholderia_sp_CCGE|Non
Merged2_4370062_1-414	BAA20161|Pseudomonas_stutzeri_A401|Dhb	44.1	127	64	2	10	369	23	149	3.6e-25	108.6	BAA20161|Pseudomonas_stutzeri_A401|Dhb	BAA20161|Pseudomonas_stutzeri_A401|Dhb
Merged2_4370062_1-414	CAO90352|Microcystis_aeruginosa_PCC_7806|Non	43.3	120	67	1	13	369	3	122	1.8e-24	106.3	CAO90352|Microcystis_aeruginosa_PCC_7806|Non	CAO90352|Microcystis_aeruginosa_PCC_7806|Non
Merged2_4370062_1-414	YP_006819853|Alcanivorax_dieselolei_B5|Non	41.4	128	74	1	10	390	17	144	6.7e-24	104.4	YP_006819853|Alcanivorax_dieselolei_B5|Non	YP_006819853|Alcanivorax_dieselolei_B5|Non
Merged2_4370062_1-414	WP_016851641|Pseudomonas_aeruginosa|Non	46.4	112	59	1	10	342	15	126	8.8e-24	104.0	WP_016851641|Pseudomonas_aeruginosa|Non	WP_016851641|Pseudomonas_aeruginosa|Non
Merged2_4370062_1-414	YP_004352144|Pseudomonas_brassicacearum_NFM421|Non	43.8	128	70	2	10	390	2	128	1.2e-23	103.6	YP_004352144|Pseudomonas_brassicacearum_NFM421|Non	YP_004352144|Pseudomonas_brassicacearum_NFM421|Non
Merged2_4370062_1-414	ZP_04683860|Streptomyces_ghanaensis_ATCC_14672|Non	44.4	117	63	2	22	366	6	122	1.7e-22	99.8	ZP_04683860|Streptomyces_ghanaensis_ATCC_14672|Non	ZP_04683860|Streptomyces_ghanaensis_ATCC_14672|Non
Merged2_4370062_1-414	YP_001811942|Burkholderia_ambifaria_MC40-6|Non	40.6	133	78	1	13	408	17	149	2.8e-22	99.0	YP_001811942|Burkholderia_ambifaria_MC40-6|Non	YP_001811942|Burkholderia_ambifaria_MC40-6|Non
Merged2_4370062_1-414	YP_001585761|Burkholderia_multivorans_ATCC_17616|Non	42.0	119	68	1	13	366	17	135	1.2e-20	93.6	YP_001585761|Burkholderia_multivorans_ATCC_17616|Non	YP_001585761|Burkholderia_multivorans_ATCC_17616|Non
Merged2_4370062_1-414	WP_017665458|Porphyrobacter_sp_AAP82|Non	42.1	145	72	4	1	405	1	143	2.0e-20	92.8	WP_017665458|Porphyrobacter_sp_AAP82|Non	WP_017665458|Porphyrobacter_sp_AAP82|Non
Merged2_4370471_3-389	WP_018273384|Bradyrhizobium_elkanii|Non	61.4	114	43	1	4	342	79	192	7.9e-35	140.6	WP_018273384|Bradyrhizobium_elkanii|Non	WP_018273384|Bradyrhizobium_elkanii|Non
Merged2_4370471_3-389	ZP_06845399|Burkholderia_sp_Ch1-1|Non	63.2	114	41	1	4	342	79	192	1.4e-34	139.8	ZP_06845399|Burkholderia_sp_Ch1-1|Non	ZP_06845399|Burkholderia_sp_Ch1-1|Non
Merged2_4370471_3-389	WP_018320654|Bradyrhizobium_japonicum|Non	58.1	117	48	1	1	348	78	194	1.3e-32	133.3	WP_018320654|Bradyrhizobium_japonicum|Non	WP_018320654|Bradyrhizobium_japonicum|Non
Merged2_4370471_3-389	YP_007515777|Bradyrhizobium_oligotrophicum_S58|Non	56.4	117	50	1	1	348	78	194	1.3e-32	133.3	YP_007515777|Bradyrhizobium_oligotrophicum_S58|Non	YP_007515777|Bradyrhizobium_oligotrophicum_S58|Non
Merged2_4370471_3-389	WP_007611435|Bradyrhizobium_sp_WSM471|Non	56.4	117	50	1	1	348	78	194	1.1e-31	130.2	WP_007611435|Bradyrhizobium_sp_WSM471|Non	WP_007611435|Bradyrhizobium_sp_WSM471|Non
Merged2_4370471_3-389	YP_001525796|Azorhizobium_caulinodans_ORS_571|Non	56.0	116	50	1	4	348	79	194	1.8e-31	129.4	YP_001525796|Azorhizobium_caulinodans_ORS_571|Non	YP_001525796|Azorhizobium_caulinodans_ORS_571|Non
Merged2_4370471_3-389	WP_018063960|Martelella_mediterranea|Non	56.0	116	50	1	4	348	79	194	2.4e-31	129.0	WP_018063960|Martelella_mediterranea|Non	WP_018063960|Martelella_mediterranea|Non
Merged2_4370471_3-389	YP_005609355|Bradyrhizobium_japonicum_USDA_6|Non	54.7	117	52	1	1	348	78	194	1.2e-30	126.7	YP_005609355|Bradyrhizobium_japonicum_USDA_6|Non	YP_005609355|Bradyrhizobium_japonicum_USDA_6|Non
Merged2_4370471_3-389	WP_020023533|gamma_proteobacterium_SCGC_AAA076-D02|Non	52.7	110	51	1	4	330	79	188	1.7e-29	122.9	WP_020023533|gamma_proteobacterium_SCGC_AAA076-D02|Non	WP_020023533|gamma_proteobacterium_SCGC_AAA076-D02|Non
Merged2_4370471_3-389	WP_020053106|alpha_proteobacterium_SCGC_AAA015-N04|Non	50.9	116	56	1	4	348	79	194	1.9e-28	119.4	WP_020053106|alpha_proteobacterium_SCGC_AAA015-N04|Non	WP_020053106|alpha_proteobacterium_SCGC_AAA015-N04|Non
Merged2_4370471_3-389	WP_010437420|Ruegeria_sp_TW15|Non	51.7	116	55	1	4	348	78	193	2.1e-27	115.9	WP_010437420|Ruegeria_sp_TW15|Non	WP_010437420|Ruegeria_sp_TW15|Non
Merged2_4370471_3-389	WP_008370421|Pseudomonas_sp_M47T1|Non	49.1	110	55	1	4	330	80	189	2.6e-25	109.0	WP_008370421|Pseudomonas_sp_M47T1|Non	WP_008370421|Pseudomonas_sp_M47T1|Non
Merged2_4370471_3-389	AAA25749|Pseudomonas_pseudoalcaligenes_KF707|Dhb	48.7	117	52	2	4	330	79	195	6.3e-24	104.4	AAA25749|Pseudomonas_pseudoalcaligenes_KF707|Dhb	AAA25749|Pseudomonas_pseudoalcaligenes_KF707|Dhb
Merged2_4370471_3-389	YP_556403|Burkholderia_xenovorans_LB400|Dhb	48.7	117	52	2	4	330	79	195	1.8e-23	102.8	YP_556403|Burkholderia_xenovorans_LB400|Dhb	YP_556403|Burkholderia_xenovorans_LB400|Dhb
Merged2_4370471_3-389	AAK14787|Pseudomonas_sp_Cam-1|Dhb	47.9	117	53	2	4	330	79	195	1.6e-22	99.8	AAK14787|Pseudomonas_sp_Cam-1|Dhb	AAK14787|Pseudomonas_sp_Cam-1|Dhb
Merged2_4370471_3-389	ABX56043|Dyella_ginsengisoli_LA-4|Dhb	49.6	117	50	3	4	330	79	194	7.7e-22	97.4	ABX56043|Dyella_ginsengisoli_LA-4|Dhb	ABX56043|Dyella_ginsengisoli_LA-4|Dhb
Merged2_4370471_3-389	YP_973175|Polaromonas_naphthalenivorans_CJ2|Non	47.0	117	54	2	4	330	79	195	1.0e-21	97.1	YP_973175|Polaromonas_naphthalenivorans_CJ2|Non	YP_973175|Polaromonas_naphthalenivorans_CJ2|Non
Merged2_4370471_3-389	YP_004555540|Sphingobium_chlorophenolicum_L-1|Non	46.8	124	56	4	4	351	81	202	1.3e-21	96.7	YP_004555540|Sphingobium_chlorophenolicum_L-1|Non	YP_004555540|Sphingobium_chlorophenolicum_L-1|Non
Merged2_4370471_3-389	AGM34780|Burkholderia_fungorum|Non	46.2	117	55	2	4	330	71	187	2.9e-21	95.5	AGM34780|Burkholderia_fungorum|Non	AGM34780|Burkholderia_fungorum|Non
Merged2_4370471_3-389	YP_743288|Alkalilimnicola_ehrlichii_MLHE-1|Non	40.7	118	68	1	7	354	79	196	3.8e-21	95.1	YP_743288|Alkalilimnicola_ehrlichii_MLHE-1|Non	YP_743288|Alkalilimnicola_ehrlichii_MLHE-1|Non
Merged2_4370471_3-389	YP_001261399|Sphingomonas_wittichii_RW1|Dhb	48.6	111	53	3	4	330	85	193	1.1e-20	93.6	YP_001261399|Sphingomonas_wittichii_RW1|Dhb	YP_001261399|Sphingomonas_wittichii_RW1|Dhb
Merged2_4370471_3-389	WP_020398647|Kordiimonas_gwangyangensis|Non	42.3	123	62	3	7	351	81	202	1.6e-19	89.7	WP_020398647|Kordiimonas_gwangyangensis|Non	WP_020398647|Kordiimonas_gwangyangensis|Non
Merged2_4370471_3-389	WP_003938396|Rhodococcus_ruber|Non	42.3	123	62	2	7	351	82	203	1.6e-19	89.7	WP_003938396|Rhodococcus_ruber|Non	WP_003938396|Rhodococcus_ruber|Non
Merged2_4370471_3-389	WP_018522399|Streptomyces_sp_KhCrAH-244|Non	42.9	112	61	1	4	330	52	163	2.7e-19	89.0	WP_018522399|Streptomyces_sp_KhCrAH-244|Non	WP_018522399|Streptomyces_sp_KhCrAH-244|Non
Merged2_4370471_3-389	WP_016746977|Sphingomonas_wittichii|Non	45.2	115	55	5	7	330	82	195	4.7e-19	88.2	WP_016746977|Sphingomonas_wittichii|Non	WP_016746977|Sphingomonas_wittichii|Non
Merged2_4370472_329-706	YP_003705546|Truepera_radiovictrix_DSM_17093|Non	73.4	124	33	0	1	372	202	325	2.5e-57	215.3	YP_003705546|Truepera_radiovictrix_DSM_17093|Non	YP_003705546|Truepera_radiovictrix_DSM_17093|Non
Merged2_4370472_329-706	WP_016841148|Bradyrhizobium_elkanii|Non	71.8	124	35	0	1	372	203	326	1.3e-53	203.0	WP_016841148|Bradyrhizobium_elkanii|Non	WP_016841148|Bradyrhizobium_elkanii|Non
Merged2_4370472_329-706	ZP_05809456|Mesorhizobium_opportunistum_WSM2075|Non	70.2	124	37	0	1	372	202	325	2.4e-52	198.7	ZP_05809456|Mesorhizobium_opportunistum_WSM2075|Non	ZP_05809456|Mesorhizobium_opportunistum_WSM2075|Non
Merged2_4370472_329-706	YP_005452350|Bradyrhizobium_sp_S23321|Non	68.5	124	39	0	1	372	203	326	1.2e-51	196.4	YP_005452350|Bradyrhizobium_sp_S23321|Non	YP_005452350|Bradyrhizobium_sp_S23321|Non
Merged2_4370472_329-706	ZP_05089635|Ruegeria_sp_R11|Non	66.9	124	41	0	1	372	202	325	2.7e-51	195.3	ZP_05089635|Ruegeria_sp_R11|Non	ZP_05089635|Ruegeria_sp_R11|Non
Merged2_4370472_329-706	WP_008144078|Bradyrhizobium_sp_YR681|Non	67.7	124	40	0	1	372	203	326	3.5e-51	194.9	WP_008144078|Bradyrhizobium_sp_YR681|Non	WP_008144078|Bradyrhizobium_sp_YR681|Non
Merged2_4370472_329-706	NP_769607|Bradyrhizobium_japonicum_USDA_110|Non	67.7	124	40	0	1	372	203	326	3.5e-51	194.9	NP_769607|Bradyrhizobium_japonicum_USDA_110|Non	NP_769607|Bradyrhizobium_japonicum_USDA_110|Non
Merged2_4370472_329-706	YP_168882|Ruegeria_pomeroyi_DSS-3|Non	66.9	124	41	0	1	372	202	325	1.5e-49	189.5	YP_168882|Ruegeria_pomeroyi_DSS-3|Non	YP_168882|Ruegeria_pomeroyi_DSS-3|Non
Merged2_4370472_329-706	ZP_02151494|Phaeobacter_gallaeciensis_20|Non	66.1	124	42	0	1	372	203	326	1.9e-49	189.1	ZP_02151494|Phaeobacter_gallaeciensis_20|Non	ZP_02151494|Phaeobacter_gallaeciensis_20|Non
Merged2_4370472_329-706	ZP_01745008|Sagittula_stellata_E-37|Non	68.5	124	39	0	1	372	202	325	1.9e-49	189.1	ZP_01745008|Sagittula_stellata_E-37|Non	ZP_01745008|Sagittula_stellata_E-37|Non
Merged2_4370472_329-706	WP_003550334|Rhizobium_leguminosarum|Non	66.9	124	41	0	1	372	202	325	9.4e-49	186.8	WP_003550334|Rhizobium_leguminosarum|Non	WP_003550334|Rhizobium_leguminosarum|Non
Merged2_4370472_329-706	YP_004303705|Polymorphum_gilvum_SL003B-26A1|Non	66.1	124	42	0	1	372	202	325	1.2e-48	186.4	YP_004303705|Polymorphum_gilvum_SL003B-26A1|Non	YP_004303705|Polymorphum_gilvum_SL003B-26A1|Non
Merged2_4370472_329-706	ZP_01549018|Stappia_aggregata_IAM_12614|Non	66.1	124	42	0	1	372	202	325	1.2e-48	186.4	ZP_01549018|Stappia_aggregata_IAM_12614|Non	ZP_01549018|Stappia_aggregata_IAM_12614|Non
Merged2_4370472_329-706	ZP_05783954|Citreicella_sp_SE45|Non	66.1	124	42	0	1	372	202	325	1.6e-48	186.0	ZP_05783954|Citreicella_sp_SE45|Non	ZP_05783954|Citreicella_sp_SE45|Non
Merged2_4370472_329-706	WP_017380552|Paenisporosarcina_sp_TG-14|Non	64.2	120	43	0	4	363	197	316	2.7e-48	185.3	WP_017380552|Paenisporosarcina_sp_TG-14|Non	WP_017380552|Paenisporosarcina_sp_TG-14|Non
Merged2_4370472_329-706	ZP_01058656|Roseobacter_sp_MED193|Non	63.7	124	45	0	1	372	202	325	3.6e-48	184.9	ZP_01058656|Roseobacter_sp_MED193|Non	ZP_01058656|Roseobacter_sp_MED193|Non
Merged2_4370472_329-706	YP_511444|Jannaschia_sp_CCS1|Non	64.5	124	44	0	1	372	203	326	8.0e-48	183.7	YP_511444|Jannaschia_sp_CCS1|Non	YP_511444|Jannaschia_sp_CCS1|Non
Merged2_4370472_329-706	ZP_05739589|Silicibacter_sp_TrichCH4B|Non	64.5	124	44	0	1	372	202	325	8.0e-48	183.7	ZP_05739589|Silicibacter_sp_TrichCH4B|Non	ZP_05739589|Silicibacter_sp_TrichCH4B|Non
Merged2_4370472_329-706	WP_019415263|Paenisporosarcina_sp_TG20|Non	63.3	120	44	0	4	363	197	316	1.0e-47	183.3	WP_019415263|Paenisporosarcina_sp_TG20|Non	WP_019415263|Paenisporosarcina_sp_TG20|Non
Merged2_4370472_329-706	WP_008973292|Bradyrhizobium_sp_STM_3843|Non	66.1	124	42	0	1	372	202	325	1.0e-47	183.3	WP_008973292|Bradyrhizobium_sp_STM_3843|Non	WP_008973292|Bradyrhizobium_sp_STM_3843|Non
Merged2_4370472_329-706	YP_611701|Ruegeria_sp_TM1040|Non	64.5	124	44	0	1	372	202	325	1.0e-47	183.3	YP_611701|Ruegeria_sp_TM1040|Non	YP_611701|Ruegeria_sp_TM1040|Non
Merged2_4370472_329-706	YP_002278438|Rhizobium_leguminosarum_WSM2304|Non	65.3	124	43	0	1	372	202	325	1.0e-47	183.3	YP_002278438|Rhizobium_leguminosarum_WSM2304|Non	YP_002278438|Rhizobium_leguminosarum_WSM2304|Non
Merged2_4370472_329-706	YP_002734875|Brucella_melitensis_ATCC_23457|Non	65.3	124	43	0	1	372	202	325	1.0e-47	183.3	YP_002734875|Brucella_melitensis_ATCC_23457|Non	YP_002734875|Brucella_melitensis_ATCC_23457|Non
Merged2_4370472_329-706	NP_949098|Rhodopseudomonas_palustris_CGA009|Non	65.3	124	41	1	1	372	203	324	1.8e-47	182.6	NP_949098|Rhodopseudomonas_palustris_CGA009|Non	NP_949098|Rhodopseudomonas_palustris_CGA009|Non
Merged2_4370472_329-706	WP_008550893|Bradyrhizobium_sp_CCGE-LA001|Non	65.3	124	43	0	1	372	202	325	1.8e-47	182.6	WP_008550893|Bradyrhizobium_sp_CCGE-LA001|Non	WP_008550893|Bradyrhizobium_sp_CCGE-LA001|Non
Merged2_4370622_615-1943	YP_004331506|Pseudonocardia_dioxanivorans_CB1190|Non	63.2	437	157	3	16	1314	1	437	2.2e-169	589.3	YP_004331506|Pseudonocardia_dioxanivorans_CB1190|Non	YP_004331506|Pseudonocardia_dioxanivorans_CB1190|Non
Merged2_4370622_615-1943	YP_004333721|Pseudonocardia_dioxanivorans|Non	61.9	436	159	3	16	1308	1	434	2.1e-167	582.8	YP_004333721|Pseudonocardia_dioxanivorans|Non	YP_004333721|Pseudonocardia_dioxanivorans|Non
Merged2_4370622_615-1943	YP_004333941|Pseudonocardia_dioxanivorans_CB1190|Non	62.5	451	149	7	16	1314	1	449	7.9e-167	580.9	YP_004333941|Pseudonocardia_dioxanivorans_CB1190|Non	YP_004333941|Pseudonocardia_dioxanivorans_CB1190|Non
Merged2_4370622_615-1943	EPZ52966|Alicyclobacillus_acidoterrestris_ATCC_49025|Non	41.3	431	229	9	16	1269	1	420	1.9e-88	320.5	EPZ52966|Alicyclobacillus_acidoterrestris_ATCC_49025|Non	EPZ52966|Alicyclobacillus_acidoterrestris_ATCC_49025|Non
Merged2_4370622_615-1943	EPZ52963|Alicyclobacillus_acidoterrestris_ATCC_49025|Non	42.1	423	221	11	40	1269	1	412	2.6e-85	310.1	EPZ52963|Alicyclobacillus_acidoterrestris_ATCC_49025|Non	EPZ52963|Alicyclobacillus_acidoterrestris_ATCC_49025|Non
Merged2_4370622_615-1943	WP_017953881|SAR202_cluster_bacterium_SCGC_AAA240-N13|Non	40.4	426	217	9	34	1272	7	408	2.9e-84	306.6	WP_017953881|SAR202_cluster_bacterium_SCGC_AAA240-N13|Non	WP_017953881|SAR202_cluster_bacterium_SCGC_AAA240-N13|Non
Merged2_4370622_615-1943	BAH70269|Comamonas_sp_E6|Ipt	40.2	405	216	10	19	1209	1	387	3.2e-75	276.6	BAH70269|Comamonas_sp_E6|Ipt	BAH70269|Comamonas_sp_E6|Ipt
Merged2_4370622_615-1943	AAX18934|Comamonas_testosteroni|Ipt	40.0	405	217	10	19	1209	1	387	2.7e-74	273.5	AAX18934|Comamonas_testosteroni|Ipt	AAX18934|Comamonas_testosteroni|Ipt
Merged2_4370622_615-1943	YP_557510|Burkholderia_xenovorans_LB400|Non	40.7	415	212	14	43	1239	7	403	9.6e-72	265.0	YP_557510|Burkholderia_xenovorans_LB400|Non	YP_557510|Burkholderia_xenovorans_LB400|Non
Merged2_4370625_2-814	WP_019629784|Actinomadura_atramentaria|Non	78.7	263	56	0	25	813	7	269	1.5e-128	453.0	WP_019629784|Actinomadura_atramentaria|Non	WP_019629784|Actinomadura_atramentaria|Non
Merged2_4370625_2-814	WP_009155217|Saccharomonospora_marina|Non	75.1	265	66	0	19	813	3	267	1.7e-124	439.5	WP_009155217|Saccharomonospora_marina|Non	WP_009155217|Saccharomonospora_marina|Non
Merged2_4370625_2-814	WP_020422912|Amycolatopsis_sp_ATCC_39116|Non	76.2	265	63	0	19	813	8	272	6.6e-124	437.6	WP_020422912|Amycolatopsis_sp_ATCC_39116|Non	WP_020422912|Amycolatopsis_sp_ATCC_39116|Non
Merged2_4370625_2-814	WP_020545901|Nonomuraea_coxensis|Non	73.9	264	69	0	22	813	5	268	8.9e-121	427.2	WP_020545901|Nonomuraea_coxensis|Non	WP_020545901|Nonomuraea_coxensis|Non
Merged2_4370625_2-814	WP_004558689|Amycolatopsis_vancoresmycina|Non	73.2	265	71	0	19	813	6	270	4.9e-119	421.4	WP_004558689|Amycolatopsis_vancoresmycina|Non	WP_004558689|Amycolatopsis_vancoresmycina|Non
Merged2_4370625_2-814	YP_004815098|Streptomyces_violaceusniger_Tu_4113|Non	71.1	266	77	0	16	813	3	268	1.7e-116	412.9	YP_004815098|Streptomyces_violaceusniger_Tu_4113|Non	YP_004815098|Streptomyces_violaceusniger_Tu_4113|Non
Merged2_4370625_2-814	WP_006373677|Streptomyces_turgidiscabies|Non	69.5	266	81	0	16	813	3	268	1.2e-114	406.8	WP_006373677|Streptomyces_turgidiscabies|Non	WP_006373677|Streptomyces_turgidiscabies|Non
Merged2_4370625_2-814	NP_822791|Streptomyces_avermitilis_MA-4680|Non	69.2	266	82	0	16	813	3	268	4.0e-113	401.7	NP_822791|Streptomyces_avermitilis_MA-4680|Non	NP_822791|Streptomyces_avermitilis_MA-4680|Non
Merged2_4370625_2-814	WP_009327225|Streptomyces_ipomoeae|Non	69.2	266	82	0	16	813	3	268	1.2e-112	400.2	WP_009327225|Streptomyces_ipomoeae|Non	WP_009327225|Streptomyces_ipomoeae|Non
Merged2_4370625_2-814	WP_005237880|Rhodococcus_opacus|Non	70.6	262	77	0	28	813	10	271	2.0e-112	399.4	WP_005237880|Rhodococcus_opacus|Non	WP_005237880|Rhodococcus_opacus|Non
Merged2_4370625_2-814	WP_020516893|Actinoplanes_globisporus|Non	68.8	266	83	0	16	813	2	267	1.1e-110	393.7	WP_020516893|Actinoplanes_globisporus|Non	WP_020516893|Actinoplanes_globisporus|Non
Merged2_4370625_2-814	WP_003802812|Arthrobacter_globiformis|Non	67.3	263	86	0	25	813	6	268	3.5e-109	388.7	WP_003802812|Arthrobacter_globiformis|Non	WP_003802812|Arthrobacter_globiformis|Non
Merged2_4370625_2-814	YP_006366741|Modestobacter_marinus|Non	64.7	266	93	1	16	813	2	266	6.2e-106	377.9	YP_006366741|Modestobacter_marinus|Non	YP_006366741|Modestobacter_marinus|Non
Merged2_4370625_2-814	ZP_05542918|Streptomyces_griseoflavus_Tu4000|Non	65.4	266	92	0	16	813	3	268	2.0e-104	372.9	ZP_05542918|Streptomyces_griseoflavus_Tu4000|Non	ZP_05542918|Streptomyces_griseoflavus_Tu4000|Non
Merged2_4370625_2-814	WP_020127399|Streptomyces_sp_303MFCol52|Non	65.0	266	93	0	16	813	3	268	4.4e-104	371.7	WP_020127399|Streptomyces_sp_303MFCol52|Non	WP_020127399|Streptomyces_sp_303MFCol52|Non
Merged2_4370625_2-814	NP_770459|Bradyrhizobium_japonicum_USDA_110|Non	65.3	265	92	0	19	813	5	269	9.9e-104	370.5	NP_770459|Bradyrhizobium_japonicum_USDA_110|Non	NP_770459|Bradyrhizobium_japonicum_USDA_110|Non
Merged2_4370625_2-814	ZP_06921346|Streptomyces_sviceus_ATCC_29083|Non	63.5	266	97	0	16	813	3	268	2.9e-103	369.0	ZP_06921346|Streptomyces_sviceus_ATCC_29083|Non	ZP_06921346|Streptomyces_sviceus_ATCC_29083|Non
Merged2_4370625_2-814	YP_005329514|Blastococcus_saxobsidens_DD2|Non	62.0	266	101	0	16	813	2	267	3.8e-103	368.6	YP_005329514|Blastococcus_saxobsidens_DD2|Non	YP_005329514|Blastococcus_saxobsidens_DD2|Non
Merged2_4370625_2-814	WP_018271106|Bradyrhizobium_elkanii|Non	64.9	265	93	0	19	813	6	270	8.4e-103	367.5	WP_018271106|Bradyrhizobium_elkanii|Non	WP_018271106|Bradyrhizobium_elkanii|Non
Merged2_4370625_2-814	ZP_06711735|Streptomyces_sp_e14|Non	63.5	266	97	0	16	813	3	268	1.4e-102	366.7	ZP_06711735|Streptomyces_sp_e14|Non	ZP_06711735|Streptomyces_sp_e14|Non
Merged2_4370625_2-814	WP_020389729|Kribbella_catacumbae|Non	63.0	265	98	0	19	813	3	267	3.0e-100	359.0	WP_020389729|Kribbella_catacumbae|Non	WP_020389729|Kribbella_catacumbae|Non
Merged2_4370625_2-814	WP_019463201|Roseomonas_sp_B5|Non	64.1	262	94	0	28	813	2	263	4.3e-99	355.1	WP_019463201|Roseomonas_sp_B5|Non	WP_019463201|Roseomonas_sp_B5|Non
Merged2_4370625_2-814	WP_019927660|Nocardia_sp_BMG111209|Non	61.5	265	102	0	19	813	3	267	6.9e-97	347.8	WP_019927660|Nocardia_sp_BMG111209|Non	WP_019927660|Nocardia_sp_BMG111209|Non
Merged2_4370625_2-814	WP_018111988|Thermus_igniterrae|Non	62.0	266	101	0	13	810	11	276	1.3e-95	343.6	WP_018111988|Thermus_igniterrae|Non	WP_018111988|Thermus_igniterrae|Non
Merged2_4370625_2-814	WP_008836981|Mesorhizobium_alhagi|Non	61.6	268	103	0	10	813	21	288	2.2e-95	342.8	WP_008836981|Mesorhizobium_alhagi|Non	WP_008836981|Mesorhizobium_alhagi|Non
Merged2_4370956_2-334	WP_006959332|Sphingobium_japonicum|Non	70.3	111	33	0	1	333	105	215	1.0e-46	179.9	WP_006959332|Sphingobium_japonicum|Non	WP_006959332|Sphingobium_japonicum|Non
Merged2_4370956_2-334	WP_017181928|Sphingobium_xenophagum|Non	69.4	111	34	0	1	333	105	215	5.0e-46	177.6	WP_017181928|Sphingobium_xenophagum|Non	WP_017181928|Sphingobium_xenophagum|Non
Merged2_4370956_2-334	YP_004555986|Sphingobium_chlorophenolicum_L-1|Non	70.3	111	33	0	1	333	105	215	6.6e-46	177.2	YP_004555986|Sphingobium_chlorophenolicum_L-1|Non	YP_004555986|Sphingobium_chlorophenolicum_L-1|Non
Merged2_4370956_2-334	WP_008250902|gamma_proteobacterium_BDW918|Non	73.0	111	30	0	1	333	105	215	6.6e-46	177.2	WP_008250902|gamma_proteobacterium_BDW918|Non	WP_008250902|gamma_proteobacterium_BDW918|Non
Merged2_4370956_2-334	CAB87561|Sphingomonas_sp_LB126|Non	69.7	109	33	0	1	327	105	213	8.6e-46	176.8	CAB87561|Sphingomonas_sp_LB126|Non	CAB87561|Sphingomonas_sp_LB126|Non
Merged2_4370956_2-334	WP_017183325|Sphingobium_xenophagum|Non	72.1	111	31	0	1	333	105	215	1.1e-45	176.4	WP_017183325|Sphingobium_xenophagum|Non	WP_017183325|Sphingobium_xenophagum|Non
Merged2_4370956_2-334	YP_663439|Pseudoalteromonas_atlantica_T6c|Non	74.3	109	28	0	1	327	105	213	1.9e-45	175.6	YP_663439|Pseudoalteromonas_atlantica_T6c|Non	YP_663439|Pseudoalteromonas_atlantica_T6c|Non
Merged2_4370956_2-334	WP_020560691|Thiothrix_flexilis|Non	72.7	110	30	0	4	333	106	215	3.3e-45	174.9	WP_020560691|Thiothrix_flexilis|Non	WP_020560691|Thiothrix_flexilis|Non
Merged2_4370956_2-334	YP_779688|Rhodopseudomonas_palustris_BisA53|Non	73.0	111	30	0	1	333	105	215	5.6e-45	174.1	YP_779688|Rhodopseudomonas_palustris_BisA53|Non	YP_779688|Rhodopseudomonas_palustris_BisA53|Non
Merged2_4370956_2-334	YP_521615|Rhodoferax_ferrireducens_T118|Non	73.0	111	30	0	1	333	105	215	7.3e-45	173.7	YP_521615|Rhodoferax_ferrireducens_T118|Non	YP_521615|Rhodoferax_ferrireducens_T118|Non
Merged2_4370956_2-334	WP_010337697|Sphingobium_yanoikuyae|Non	69.7	109	33	0	1	327	105	213	1.2e-44	172.9	WP_010337697|Sphingobium_yanoikuyae|Non	WP_010337697|Sphingobium_yanoikuyae|Non
Merged2_4370956_2-334	ZP_05126811|gamma_proteobacterium_NOR5-3|Non	71.2	111	32	0	1	333	107	217	1.2e-44	172.9	ZP_05126811|gamma_proteobacterium_NOR5-3|Non	ZP_05126811|gamma_proteobacterium_NOR5-3|Non
Merged2_4370956_2-334	YP_001204409|Bradyrhizobium_sp_ORS278|Non	72.1	111	31	0	1	333	105	215	1.6e-44	172.6	YP_001204409|Bradyrhizobium_sp_ORS278|Non	YP_001204409|Bradyrhizobium_sp_ORS278|Non
Merged2_4370956_2-334	YP_484494|Rhodopseudomonas_palustris_HaA2|Non	72.1	111	31	0	1	333	105	215	1.6e-44	172.6	YP_484494|Rhodopseudomonas_palustris_HaA2|Non	YP_484494|Rhodopseudomonas_palustris_HaA2|Non
Merged2_4370956_2-334	YP_004487058|Delftia_sp_Cs1-4|Non	72.1	111	31	0	1	333	105	215	2.1e-44	172.2	YP_004487058|Delftia_sp_Cs1-4|Non	YP_004487058|Delftia_sp_Cs1-4|Non
Merged2_4370956_2-334	YP_001994146|Rhodopseudomonas_palustris_TIE-1|Non	72.5	109	30	0	1	327	105	213	2.1e-44	172.2	YP_001994146|Rhodopseudomonas_palustris_TIE-1|Non	YP_001994146|Rhodopseudomonas_palustris_TIE-1|Non
Merged2_4370956_2-334	YP_994980|Verminephrobacter_eiseniae_EF01-2|Non	72.1	111	31	0	1	333	141	251	2.1e-44	172.2	YP_994980|Verminephrobacter_eiseniae_EF01-2|Non	YP_994980|Verminephrobacter_eiseniae_EF01-2|Non
Merged2_4370956_2-334	ZP_06358360|Rhodopseudomonas_palustris_DX-1|Non	71.2	111	32	0	1	333	105	215	2.8e-44	171.8	ZP_06358360|Rhodopseudomonas_palustris_DX-1|Non	ZP_06358360|Rhodopseudomonas_palustris_DX-1|Non
Merged2_4370956_2-334	WP_016958083|Enterovibrio_norvegicus|Non	68.8	109	34	0	1	327	105	213	4.7e-44	171.0	WP_016958083|Enterovibrio_norvegicus|Non	WP_016958083|Enterovibrio_norvegicus|Non
Merged2_4370956_2-334	WP_010543042|Sphingomonas_elodea|Non	68.8	109	34	0	1	327	105	213	4.7e-44	171.0	WP_010543042|Sphingomonas_elodea|Non	WP_010543042|Sphingomonas_elodea|Non
Merged2_4370956_2-334	WP_008995901|Novosphingobium_sp_Rr_2-17|Non	67.6	111	36	0	1	333	107	217	4.7e-44	171.0	WP_008995901|Novosphingobium_sp_Rr_2-17|Non	WP_008995901|Novosphingobium_sp_Rr_2-17|Non
Merged2_4370956_2-334	YP_004538523|Novosphingobium_sp_PP1Y|Non	68.5	111	35	0	1	333	107	217	1.1e-43	169.9	YP_004538523|Novosphingobium_sp_PP1Y|Non	YP_004538523|Novosphingobium_sp_PP1Y|Non
Merged2_4370956_2-334	YP_498082|Novosphingobium_aromaticivorans_DSM_12444|Non	66.7	111	37	0	1	333	105	215	1.4e-43	169.5	YP_498082|Novosphingobium_aromaticivorans_DSM_12444|Non	YP_498082|Novosphingobium_aromaticivorans_DSM_12444|Non
Merged2_4370956_2-334	WP_017184804|Sphingobium_xenophagum|Non	67.9	109	35	0	1	327	105	213	1.8e-43	169.1	WP_017184804|Sphingobium_xenophagum|Non	WP_017184804|Sphingobium_xenophagum|Non
Merged2_4370956_2-334	WP_018082716|Asticcacaulis_benevestitus|Non	68.5	111	35	0	1	333	105	215	1.8e-43	169.1	WP_018082716|Asticcacaulis_benevestitus|Non	WP_018082716|Asticcacaulis_benevestitus|Non
Merged2_4371426_377-805	YP_663439|Pseudoalteromonas_atlantica_T6c|Non	71.3	143	41	0	1	429	1	143	1.6e-60	226.1	YP_663439|Pseudoalteromonas_atlantica_T6c|Non	YP_663439|Pseudoalteromonas_atlantica_T6c|Non
Merged2_4371426_377-805	YP_779688|Rhodopseudomonas_palustris_BisA53|Non	70.6	143	42	0	1	429	1	143	7.9e-60	223.8	YP_779688|Rhodopseudomonas_palustris_BisA53|Non	YP_779688|Rhodopseudomonas_palustris_BisA53|Non
Merged2_4371426_377-805	WP_020560691|Thiothrix_flexilis|Non	70.6	143	42	0	1	429	1	143	1.3e-59	223.0	WP_020560691|Thiothrix_flexilis|Non	WP_020560691|Thiothrix_flexilis|Non
Merged2_4371426_377-805	YP_484494|Rhodopseudomonas_palustris_HaA2|Non	70.6	143	42	0	1	429	1	143	2.5e-58	218.8	YP_484494|Rhodopseudomonas_palustris_HaA2|Non	YP_484494|Rhodopseudomonas_palustris_HaA2|Non
Merged2_4371426_377-805	WP_010154155|SAR324_cluster_bacterium_JCVI-SC_AAA005|Non	67.8	143	46	0	1	429	1	143	2.5e-58	218.8	WP_010154155|SAR324_cluster_bacterium_JCVI-SC_AAA005|Non	WP_010154155|SAR324_cluster_bacterium_JCVI-SC_AAA005|Non
Merged2_4371426_377-805	WP_004259934|Thauera_sp_63|Non	71.3	143	41	0	1	429	1	143	3.3e-58	218.4	WP_004259934|Thauera_sp_63|Non	WP_004259934|Thauera_sp_63|Non
Merged2_4371426_377-805	YP_004487058|Delftia_sp_Cs1-4|Non	68.5	143	45	0	1	429	1	143	5.7e-58	217.6	YP_004487058|Delftia_sp_Cs1-4|Non	YP_004487058|Delftia_sp_Cs1-4|Non
Merged2_4371426_377-805	CAB87561|Sphingomonas_sp_LB126|Non	65.7	143	49	0	1	429	1	143	7.4e-58	217.2	CAB87561|Sphingomonas_sp_LB126|Non	CAB87561|Sphingomonas_sp_LB126|Non
Merged2_4371426_377-805	WP_008250902|gamma_proteobacterium_BDW918|Non	69.2	143	44	0	1	429	1	143	7.4e-58	217.2	WP_008250902|gamma_proteobacterium_BDW918|Non	WP_008250902|gamma_proteobacterium_BDW918|Non
Merged2_4371426_377-805	ZP_06358360|Rhodopseudomonas_palustris_DX-1|Non	68.5	143	45	0	1	429	1	143	9.7e-58	216.9	ZP_06358360|Rhodopseudomonas_palustris_DX-1|Non	ZP_06358360|Rhodopseudomonas_palustris_DX-1|Non
Merged2_4371426_377-805	YP_001792656|Leptothrix_cholodnii_SP-6|Non	69.2	143	44	0	1	429	1	143	9.7e-58	216.9	YP_001792656|Leptothrix_cholodnii_SP-6|Non	YP_001792656|Leptothrix_cholodnii_SP-6|Non
Merged2_4371426_377-805	YP_982257|Polaromonas_naphthalenivorans_CJ2|Non	68.0	147	43	1	1	429	1	147	9.7e-58	216.9	YP_982257|Polaromonas_naphthalenivorans_CJ2|Non	YP_982257|Polaromonas_naphthalenivorans_CJ2|Non
Merged2_4371426_377-805	YP_001994146|Rhodopseudomonas_palustris_TIE-1|Non	68.5	143	45	0	1	429	1	143	1.3e-57	216.5	YP_001994146|Rhodopseudomonas_palustris_TIE-1|Non	YP_001994146|Rhodopseudomonas_palustris_TIE-1|Non
Merged2_4371426_377-805	YP_994980|Verminephrobacter_eiseniae_EF01-2|Non	69.0	142	44	0	4	429	38	179	2.2e-57	215.7	YP_994980|Verminephrobacter_eiseniae_EF01-2|Non	YP_994980|Verminephrobacter_eiseniae_EF01-2|Non
Merged2_4371426_377-805	YP_934041|Azoarcus_sp_BH72|Non	69.2	143	44	0	1	429	1	143	2.8e-57	215.3	YP_934041|Azoarcus_sp_BH72|Non	YP_934041|Azoarcus_sp_BH72|Non
Merged2_4371426_377-805	WP_009520073|Hydrogenophaga_sp_PBC|Non	69.7	142	43	0	1	426	1	142	2.8e-57	215.3	WP_009520073|Hydrogenophaga_sp_PBC|Non	WP_009520073|Hydrogenophaga_sp_PBC|Non
Merged2_4371426_377-805	WP_010337697|Sphingobium_yanoikuyae|Non	65.7	143	49	0	1	429	1	143	3.7e-57	214.9	WP_010337697|Sphingobium_yanoikuyae|Non	WP_010337697|Sphingobium_yanoikuyae|Non
Merged2_4371426_377-805	WP_019575082|Curvibacter_lanceolatus|Non	68.0	147	43	1	1	429	1	147	3.7e-57	214.9	WP_019575082|Curvibacter_lanceolatus|Non	WP_019575082|Curvibacter_lanceolatus|Non
Merged2_4371426_377-805	ZP_05076404|Rhodobacterales_bacterium_HTCC2083|Non	66.4	146	46	1	1	429	1	146	8.2e-57	213.8	ZP_05076404|Rhodobacterales_bacterium_HTCC2083|Non	ZP_05076404|Rhodobacterales_bacterium_HTCC2083|Non
Merged2_4371426_377-805	WP_017183325|Sphingobium_xenophagum|Non	64.8	142	50	0	1	426	1	142	1.8e-56	212.6	WP_017183325|Sphingobium_xenophagum|Non	WP_017183325|Sphingobium_xenophagum|Non
Merged2_4371426_377-805	YP_007878438|Comamonas_sp_7D-2|Non	64.3	143	51	0	1	429	1	143	2.4e-56	212.2	YP_007878438|Comamonas_sp_7D-2|Non	YP_007878438|Comamonas_sp_7D-2|Non
Merged2_4371426_377-805	WP_017184804|Sphingobium_xenophagum|Non	66.9	142	47	0	1	426	1	142	4.1e-56	211.5	WP_017184804|Sphingobium_xenophagum|Non	WP_017184804|Sphingobium_xenophagum|Non
Merged2_4371426_377-805	YP_001204409|Bradyrhizobium_sp_ORS278|Non	67.1	143	47	0	1	429	1	143	4.1e-56	211.5	YP_001204409|Bradyrhizobium_sp_ORS278|Non	YP_001204409|Bradyrhizobium_sp_ORS278|Non
Merged2_4371426_377-805	YP_521615|Rhodoferax_ferrireducens_T118|Non	67.1	143	47	0	1	429	1	143	9.0e-56	210.3	YP_521615|Rhodoferax_ferrireducens_T118|Non	YP_521615|Rhodoferax_ferrireducens_T118|Non
Merged2_4371426_377-805	WP_010543042|Sphingomonas_elodea|Non	64.8	142	50	0	1	426	1	142	3.4e-55	208.4	WP_010543042|Sphingomonas_elodea|Non	WP_010543042|Sphingomonas_elodea|Non
Merged2_4372140_2-181	YP_004333941|Pseudonocardia_dioxanivorans_CB1190|Non	65.5	58	16	1	1	162	390	447	2.9e-16	77.8	YP_004333941|Pseudonocardia_dioxanivorans_CB1190|Non	YP_004333941|Pseudonocardia_dioxanivorans_CB1190|Non
Merged2_4372140_2-181	YP_004331506|Pseudonocardia_dioxanivorans_CB1190|Non	69.5	59	14	2	1	165	378	436	2.9e-16	77.8	YP_004331506|Pseudonocardia_dioxanivorans_CB1190|Non	YP_004331506|Pseudonocardia_dioxanivorans_CB1190|Non
Merged2_4372140_2-181	YP_004333721|Pseudonocardia_dioxanivorans|Non	60.7	56	20	1	1	162	379	434	2.3e-13	68.2	YP_004333721|Pseudonocardia_dioxanivorans|Non	YP_004333721|Pseudonocardia_dioxanivorans|Non
Merged2_4372172_108-305	WP_003330865|Bacillus_azotoformans|Non	50.0	28	14	0	107	24	298	325	3.4e-05	41.2	WP_003330865|Bacillus_azotoformans|Non	WP_003330865|Bacillus_azotoformans|Non
Merged2_4372172_108-305	YP_008417328|Geobacillus_sp_JF8|Non	50.0	28	14	0	107	24	298	325	5.7e-05	40.4	YP_008417328|Geobacillus_sp_JF8|Non	YP_008417328|Geobacillus_sp_JF8|Non
Merged2_4372172_108-305	ZP_04392201|Geobacillus_sp_Y412MC52|Non	50.0	28	14	0	107	24	298	325	7.5e-05	40.0	ZP_04392201|Geobacillus_sp_Y412MC52|Non	ZP_04392201|Geobacillus_sp_Y412MC52|Non
Merged2_4372209_1-363	WP_020512649|Actinoplanes_globisporus|Non	89.3	121	13	0	1	363	1	121	2.5e-62	231.9	WP_020512649|Actinoplanes_globisporus|Non	WP_020512649|Actinoplanes_globisporus|Non
Merged2_4372209_1-363	WP_020545991|Nonomuraea_coxensis|Non	86.8	121	16	0	1	363	1	121	4.6e-61	227.6	WP_020545991|Nonomuraea_coxensis|Non	WP_020545991|Nonomuraea_coxensis|Non
Merged2_4372209_1-363	YP_004336475|Pseudonocardia_dioxanivorans_CB1190|Non	86.8	121	16	0	1	363	1	121	3.0e-60	224.9	YP_004336475|Pseudonocardia_dioxanivorans_CB1190|Non	YP_004336475|Pseudonocardia_dioxanivorans_CB1190|Non
Merged2_4372209_1-363	WP_017981459|Amycolatopsis_methanolica|Non	86.0	121	17	0	1	363	1	121	1.1e-59	223.0	WP_017981459|Amycolatopsis_methanolica|Non	WP_017981459|Amycolatopsis_methanolica|Non
Merged2_4372209_1-363	YP_003199473|Nakamurella_multipartita_DSM_44233|Non	84.3	121	19	0	1	363	1	121	4.3e-59	221.1	YP_003199473|Nakamurella_multipartita_DSM_44233|Non	YP_003199473|Nakamurella_multipartita_DSM_44233|Non
Merged2_4372209_1-363	YP_003110595|Acidimicrobium_ferrooxidans_DSM_10331|Non	82.6	121	21	0	1	363	1	121	2.4e-57	215.3	YP_003110595|Acidimicrobium_ferrooxidans_DSM_10331|Non	YP_003110595|Acidimicrobium_ferrooxidans_DSM_10331|Non
Merged2_4372209_1-363	WP_006725899|Agrobacterium_albertimagni|Non	57.0	121	52	0	1	363	1	121	1.9e-38	152.5	WP_006725899|Agrobacterium_albertimagni|Non	WP_006725899|Agrobacterium_albertimagni|Non
Merged2_4372842_664-975	WP_019629784|Actinomadura_atramentaria|Non	72.4	98	27	0	19	312	7	104	3.9e-40	157.9	WP_019629784|Actinomadura_atramentaria|Non	WP_019629784|Actinomadura_atramentaria|Non
Merged2_4372842_664-975	WP_020545901|Nonomuraea_coxensis|Non	64.3	98	35	0	16	309	5	102	2.0e-36	145.6	WP_020545901|Nonomuraea_coxensis|Non	WP_020545901|Nonomuraea_coxensis|Non
Merged2_4372842_664-975	WP_009155217|Saccharomonospora_marina|Non	62.0	100	38	0	13	312	3	102	3.8e-35	141.4	WP_009155217|Saccharomonospora_marina|Non	WP_009155217|Saccharomonospora_marina|Non
Merged2_4372842_664-975	WP_020422912|Amycolatopsis_sp_ATCC_39116|Non	62.5	104	39	0	1	312	4	107	4.9e-35	141.0	WP_020422912|Amycolatopsis_sp_ATCC_39116|Non	WP_020422912|Amycolatopsis_sp_ATCC_39116|Non
Merged2_4372842_664-975	WP_020516893|Actinoplanes_globisporus|Non	65.0	100	35	0	10	309	2	101	1.4e-34	139.4	WP_020516893|Actinoplanes_globisporus|Non	WP_020516893|Actinoplanes_globisporus|Non
Merged2_4372842_664-975	WP_004558689|Amycolatopsis_vancoresmycina|Non	61.0	100	39	0	13	312	6	105	1.2e-33	136.3	WP_004558689|Amycolatopsis_vancoresmycina|Non	WP_004558689|Amycolatopsis_vancoresmycina|Non
Merged2_4372842_664-975	YP_004815098|Streptomyces_violaceusniger_Tu_4113|Non	61.4	101	39	0	10	312	3	103	7.8e-33	133.7	YP_004815098|Streptomyces_violaceusniger_Tu_4113|Non	YP_004815098|Streptomyces_violaceusniger_Tu_4113|Non
Merged2_4372842_664-975	WP_009327225|Streptomyces_ipomoeae|Non	61.4	101	39	0	10	312	3	103	1.3e-32	132.9	WP_009327225|Streptomyces_ipomoeae|Non	WP_009327225|Streptomyces_ipomoeae|Non
Merged2_4372842_664-975	WP_005237880|Rhodococcus_opacus|Non	61.9	97	37	0	22	312	10	106	5.1e-32	131.0	WP_005237880|Rhodococcus_opacus|Non	WP_005237880|Rhodococcus_opacus|Non
Merged2_4372842_664-975	WP_006373677|Streptomyces_turgidiscabies|Non	62.4	101	38	0	10	312	3	103	8.6e-32	130.2	WP_006373677|Streptomyces_turgidiscabies|Non	WP_006373677|Streptomyces_turgidiscabies|Non
Merged2_4372842_664-975	YP_006366741|Modestobacter_marinus|Non	60.0	100	40	0	10	309	2	101	8.6e-32	130.2	YP_006366741|Modestobacter_marinus|Non	YP_006366741|Modestobacter_marinus|Non
Merged2_4372842_664-975	WP_003802812|Arthrobacter_globiformis|Non	58.2	98	41	0	19	312	6	103	7.3e-31	127.1	WP_003802812|Arthrobacter_globiformis|Non	WP_003802812|Arthrobacter_globiformis|Non
Merged2_4372842_664-975	YP_005329514|Blastococcus_saxobsidens_DD2|Non	56.0	100	44	0	10	309	2	101	1.2e-30	126.3	YP_005329514|Blastococcus_saxobsidens_DD2|Non	YP_005329514|Blastococcus_saxobsidens_DD2|Non
Merged2_4372842_664-975	NP_822791|Streptomyces_avermitilis_MA-4680|Non	57.4	101	43	0	10	312	3	103	2.8e-30	125.2	NP_822791|Streptomyces_avermitilis_MA-4680|Non	NP_822791|Streptomyces_avermitilis_MA-4680|Non
Merged2_4372842_664-975	YP_004202308|Thermus_scotoductus_SA-01|Non	55.4	101	45	0	7	309	13	113	9.9e-28	116.7	YP_004202308|Thermus_scotoductus_SA-01|Non	YP_004202308|Thermus_scotoductus_SA-01|Non
Merged2_4372842_664-975	WP_019180387|Microbacterium_yannicii|Non	52.1	96	46	0	22	309	8	103	2.9e-27	115.2	WP_019180387|Microbacterium_yannicii|Non	WP_019180387|Microbacterium_yannicii|Non
Merged2_4372842_664-975	WP_018271106|Bradyrhizobium_elkanii|Non	51.5	99	48	0	13	309	6	104	4.9e-27	114.4	WP_018271106|Bradyrhizobium_elkanii|Non	WP_018271106|Bradyrhizobium_elkanii|Non
Merged2_4372842_664-975	NP_770459|Bradyrhizobium_japonicum_USDA_110|Non	51.5	99	48	0	13	309	5	103	4.9e-27	114.4	NP_770459|Bradyrhizobium_japonicum_USDA_110|Non	NP_770459|Bradyrhizobium_japonicum_USDA_110|Non
Merged2_4372842_664-975	ZP_06711735|Streptomyces_sp_e14|Non	50.5	101	50	0	10	312	3	103	4.2e-26	111.3	ZP_06711735|Streptomyces_sp_e14|Non	ZP_06711735|Streptomyces_sp_e14|Non
Merged2_4372842_664-975	WP_020127399|Streptomyces_sp_303MFCol52|Non	51.5	101	49	0	10	312	3	103	5.4e-26	110.9	WP_020127399|Streptomyces_sp_303MFCol52|Non	WP_020127399|Streptomyces_sp_303MFCol52|Non
Merged2_4372842_664-975	ZP_06921346|Streptomyces_sviceus_ATCC_29083|Non	50.5	101	50	0	10	312	3	103	5.4e-26	110.9	ZP_06921346|Streptomyces_sviceus_ATCC_29083|Non	ZP_06921346|Streptomyces_sviceus_ATCC_29083|Non
Merged2_4372842_664-975	ZP_05542918|Streptomyces_griseoflavus_Tu4000|Non	51.5	101	49	0	10	312	3	103	7.1e-26	110.5	ZP_05542918|Streptomyces_griseoflavus_Tu4000|Non	ZP_05542918|Streptomyces_griseoflavus_Tu4000|Non
Merged2_4372842_664-975	YP_003508450|Meiothermus_ruber_DSM_1279|Non	53.5	99	46	0	13	309	18	116	9.3e-26	110.2	YP_003508450|Meiothermus_ruber_DSM_1279|Non	YP_003508450|Meiothermus_ruber_DSM_1279|Non
Merged2_4372842_664-975	YP_006874602|Emticicia_oligotrophica_DSM_17448|Non	52.1	96	46	0	22	309	7	102	1.7e-24	105.9	YP_006874602|Emticicia_oligotrophica_DSM_17448|Non	YP_006874602|Emticicia_oligotrophica_DSM_17448|Non
Merged2_4372842_664-975	EPZ52841|Alicyclobacillus_acidoterrestris_ATCC_49025|Non	49.0	96	49	0	22	309	18	113	2.3e-24	105.5	EPZ52841|Alicyclobacillus_acidoterrestris_ATCC_49025|Non	EPZ52841|Alicyclobacillus_acidoterrestris_ATCC_49025|Non
Merged2_4373144_1-267	WP_007015851|Novosphingobium_pentaromativorans|Non	42.0	50	25	1	106	243	74	123	1.1e-03	36.6	WP_007015851|Novosphingobium_pentaromativorans|Non	WP_007015851|Novosphingobium_pentaromativorans|Non
Merged2_4373513_180-392	ZP_06848099|Mycobacterium_parascrofulaceum_ATCC_BAA-614|Non	88.1	67	8	0	13	213	11	77	1.6e-32	132.1	ZP_06848099|Mycobacterium_parascrofulaceum_ATCC_BAA-614|Non	ZP_06848099|Mycobacterium_parascrofulaceum_ATCC_BAA-614|Non
Merged2_4373513_180-392	YP_005347480|Mycobacterium_intracellulare_MOTT-64|Non	77.5	71	16	0	1	213	1	71	1.2e-29	122.5	YP_005347480|Mycobacterium_intracellulare_MOTT-64|Non	YP_005347480|Mycobacterium_intracellulare_MOTT-64|Non
Merged2_4373513_180-392	WP_019509842|Mycobacterium_sp_VKM_Ac-1815D|Non	79.1	67	14	0	13	213	15	81	3.6e-29	120.9	WP_019509842|Mycobacterium_sp_VKM_Ac-1815D|Non	WP_019509842|Mycobacterium_sp_VKM_Ac-1815D|Non
Merged2_4373513_180-392	WP_016893549|Mycobacterium_abscessus|Non	73.1	67	18	0	13	213	11	77	5.7e-27	113.6	WP_016893549|Mycobacterium_abscessus|Non	WP_016893549|Mycobacterium_abscessus|Non
Merged2_4373513_180-392	WP_010229010|Pseudonocardia_sp_P1|Non	71.2	66	19	0	16	213	14	79	3.7e-26	110.9	WP_010229010|Pseudonocardia_sp_P1|Non	WP_010229010|Pseudonocardia_sp_P1|Non
Merged2_4373513_180-392	WP_020497529|Sciscionella_marina|Non	69.1	68	20	1	13	213	12	79	3.1e-25	107.8	WP_020497529|Sciscionella_marina|Non	WP_020497529|Sciscionella_marina|Non
Merged2_4373513_180-392	WP_020660836|Amycolatopsis_benzoatilytica|Non	64.4	73	24	1	1	213	3	75	2.0e-24	105.1	WP_020660836|Amycolatopsis_benzoatilytica|Non	WP_020660836|Amycolatopsis_benzoatilytica|Non
Merged2_4373513_180-392	WP_020543194|Nonomuraea_coxensis|Non	69.8	63	19	0	22	210	4	66	2.2e-23	101.7	WP_020543194|Nonomuraea_coxensis|Non	WP_020543194|Nonomuraea_coxensis|Non
Merged2_4373513_180-392	WP_018161572|Smaragdicoccus_niigatensis|Non	68.3	63	20	0	25	213	3	65	2.9e-23	101.3	WP_018161572|Smaragdicoccus_niigatensis|Non	WP_018161572|Smaragdicoccus_niigatensis|Non
Merged2_4373513_180-392	WP_006942438|Rhodococcus_sp_EsD8|Non	65.1	63	22	0	25	213	21	83	1.1e-22	99.4	WP_006942438|Rhodococcus_sp_EsD8|Non	WP_006942438|Rhodococcus_sp_EsD8|Non
Merged2_4373513_180-392	WP_007574649|Patulibacter_sp_I11|Non	65.1	63	22	0	25	213	13	75	3.2e-22	97.8	WP_007574649|Patulibacter_sp_I11|Non	WP_007574649|Patulibacter_sp_I11|Non
Merged2_4373513_180-392	WP_009516078|Hydrogenophaga_sp_PBC|Non	60.6	66	26	0	16	213	17	82	2.7e-21	94.7	WP_009516078|Hydrogenophaga_sp_PBC|Non	WP_009516078|Hydrogenophaga_sp_PBC|Non
Merged2_4373513_180-392	WP_019875151|Sporichthya_polymorpha|Non	59.1	66	27	0	13	210	4	69	1.0e-20	92.8	WP_019875151|Sporichthya_polymorpha|Non	WP_019875151|Sporichthya_polymorpha|Non
Merged2_4373513_180-392	WP_008551169|Bradyrhizobium_sp_CCGE-LA001|Non	62.5	64	24	0	22	213	9	72	1.8e-20	92.0	WP_008551169|Bradyrhizobium_sp_CCGE-LA001|Non	WP_008551169|Bradyrhizobium_sp_CCGE-LA001|Non
Merged2_4373513_180-392	WP_006948998|Sphingobium_japonicum|Non	56.7	60	26	0	34	213	18	77	3.7e-18	84.3	WP_006948998|Sphingobium_japonicum|Non	WP_006948998|Sphingobium_japonicum|Non
Merged2_4373513_180-392	WP_006944801|Rhodococcus_sp_EsD8|Non	46.5	71	38	0	1	213	1	71	4.9e-18	84.0	WP_006944801|Rhodococcus_sp_EsD8|Non	WP_006944801|Rhodococcus_sp_EsD8|Non
Merged2_4373513_180-392	WP_018913328|Thiomonas_sp_FB-6|Non	52.5	59	28	0	34	210	11	69	9.2e-17	79.7	WP_018913328|Thiomonas_sp_FB-6|Non	WP_018913328|Thiomonas_sp_FB-6|Non
Merged2_4373513_180-392	YP_004931474|Pseudoxanthomonas_spadix_BD-a59|Non	48.4	62	32	0	25	210	4	65	1.2e-16	79.3	YP_004931474|Pseudoxanthomonas_spadix_BD-a59|Non	YP_004931474|Pseudoxanthomonas_spadix_BD-a59|Non
Merged2_4373513_180-392	NP_758556|Pseudomonas_resinovorans|Non	50.0	66	33	0	13	210	4	69	1.6e-16	79.0	NP_758556|Pseudomonas_resinovorans|Non	NP_758556|Pseudomonas_resinovorans|Non
Merged2_4373513_180-392	ABK92277|Sphingomonas_sp_Ibu-2|Ibu	54.2	59	27	0	34	210	21	79	1.6e-16	79.0	ABK92277|Sphingomonas_sp_Ibu-2|Ibu	ABK92277|Sphingomonas_sp_Ibu-2|Ibu
Merged2_4373513_180-392	NP_885846|Bordetella_parapertussis_12822|Non	49.3	73	35	1	1	213	1	73	2.0e-16	78.6	NP_885846|Bordetella_parapertussis_12822|Non	NP_885846|Bordetella_parapertussis_12822|Non
Merged2_4373513_180-392	WP_008121663|Phyllobacterium_sp_YR531|Non	49.2	63	32	0	25	213	14	76	2.0e-16	78.6	WP_008121663|Phyllobacterium_sp_YR531|Non	WP_008121663|Phyllobacterium_sp_YR531|Non
Merged2_4373513_180-392	ZP_06836636|Corynebacterium_ammoniagenes_DSM_20306|Non	49.2	63	32	0	25	213	11	73	7.7e-16	76.6	ZP_06836636|Corynebacterium_ammoniagenes_DSM_20306|Non	ZP_06836636|Corynebacterium_ammoniagenes_DSM_20306|Non
Merged2_4373513_180-392	YP_001139202|Corynebacterium_glutamicum_R|Non	46.6	73	37	1	1	213	1	73	1.0e-15	76.3	YP_001139202|Corynebacterium_glutamicum_R|Non	YP_001139202|Corynebacterium_glutamicum_R|Non
Merged2_4373513_180-392	WP_003426854|Pseudomonas_syringae|Non	48.5	66	34	0	13	210	4	69	2.3e-15	75.1	WP_003426854|Pseudomonas_syringae|Non	WP_003426854|Pseudomonas_syringae|Non
Merged2_4373657_462-605	NP_888136|Bordetella_bronchiseptica_RB50|Non	65.9	44	15	0	13	144	13	56	2.6e-15	74.3	NP_888136|Bordetella_bronchiseptica_RB50|Non	NP_888136|Bordetella_bronchiseptica_RB50|Non
Merged2_4373657_462-605	WP_017235102|Pandoraea_sp_B-6|Non	63.6	44	16	0	13	144	17	60	3.4e-15	73.9	WP_017235102|Pandoraea_sp_B-6|Non	WP_017235102|Pandoraea_sp_B-6|Non
Merged2_4373657_462-605	ZP_05063893|Octadecabacter_antarcticus_238|Non	61.9	42	16	0	19	144	12	53	3.2e-13	67.4	ZP_05063893|Octadecabacter_antarcticus_238|Non	ZP_05063893|Octadecabacter_antarcticus_238|Non
Merged2_4373657_462-605	YP_004619719|Ramlibacter_tataouinensis_TTB310|Non	57.4	47	20	0	4	144	5	51	1.6e-12	65.1	YP_004619719|Ramlibacter_tataouinensis_TTB310|Non	YP_004619719|Ramlibacter_tataouinensis_TTB310|Non
Merged2_4373657_462-605	YP_006373541|Tistrella_mobilis_KA081020-065|Non	57.1	42	18	0	19	144	2	43	7.8e-12	62.8	YP_006373541|Tistrella_mobilis_KA081020-065|Non	YP_006373541|Tistrella_mobilis_KA081020-065|Non
Merged2_4373657_462-605	WP_010807122|Pandoraea_sp_SD6-2|Non	59.5	42	17	0	19	144	23	64	1.0e-11	62.4	WP_010807122|Pandoraea_sp_SD6-2|Non	WP_010807122|Pandoraea_sp_SD6-2|Non
Merged2_4373657_462-605	WP_007398631|Gluconacetobacter_sp_SXCC-1|Non	59.5	42	17	0	19	144	15	56	3.9e-11	60.5	WP_007398631|Gluconacetobacter_sp_SXCC-1|Non	WP_007398631|Gluconacetobacter_sp_SXCC-1|Non
Merged2_4373657_462-605	YP_001631414|Bordetella_petrii_DSM_12804|Non	57.1	42	18	0	19	144	13	54	3.9e-11	60.5	YP_001631414|Bordetella_petrii_DSM_12804|Non	YP_001631414|Bordetella_petrii_DSM_12804|Non
Merged2_4373657_462-605	ZP_02408032|Burkholderia_pseudomallei_DM98|Non	55.8	43	19	0	16	144	20	62	1.1e-10	58.9	ZP_02408032|Burkholderia_pseudomallei_DM98|Non	ZP_02408032|Burkholderia_pseudomallei_DM98|Non
Merged2_4373657_462-605	YP_105030|Burkholderia_mallei_ATCC_23344|Non	55.8	43	19	0	16	144	20	62	1.1e-10	58.9	YP_105030|Burkholderia_mallei_ATCC_23344|Non	YP_105030|Burkholderia_mallei_ATCC_23344|Non
Merged2_4373657_462-605	ZP_02359577|Burkholderia_oklahomensis_EO147|Non	55.8	43	19	0	16	144	20	62	1.5e-10	58.5	ZP_02359577|Burkholderia_oklahomensis_EO147|Non	ZP_02359577|Burkholderia_oklahomensis_EO147|Non
Merged2_4373657_462-605	YP_003450746|Azospirillum_sp_B510|Non	50.0	46	23	0	7	144	16	61	1.5e-10	58.5	YP_003450746|Azospirillum_sp_B510|Non	YP_003450746|Azospirillum_sp_B510|Non
Merged2_4373657_462-605	YP_195872|Achromobacter_xylosoxidans_A8|Non	51.2	43	21	0	16	144	13	55	1.5e-10	58.5	YP_195872|Achromobacter_xylosoxidans_A8|Non	YP_195872|Achromobacter_xylosoxidans_A8|Non
Merged2_4373657_462-605	YP_777383|Burkholderia_ambifaria_AMMD|Non	55.8	43	19	0	16	144	20	62	1.9e-10	58.2	YP_777383|Burkholderia_ambifaria_AMMD|Non	YP_777383|Burkholderia_ambifaria_AMMD|Non
Merged2_4373657_462-605	ZP_02376186|Burkholderia_ubonensis_Bu|Non	57.1	42	18	0	19	144	21	62	2.5e-10	57.8	ZP_02376186|Burkholderia_ubonensis_Bu|Non	ZP_02376186|Burkholderia_ubonensis_Bu|Non
Merged2_4373657_462-605	YP_001947965|Burkholderia_multivorans_ATCC_17616|Non	57.1	42	18	0	19	144	20	61	2.5e-10	57.8	YP_001947965|Burkholderia_multivorans_ATCC_17616|Non	YP_001947965|Burkholderia_multivorans_ATCC_17616|Non
Merged2_4373657_462-605	YP_001116607|Burkholderia_vietnamiensis_G4|Non	57.1	42	18	0	19	144	21	62	2.5e-10	57.8	YP_001116607|Burkholderia_vietnamiensis_G4|Non	YP_001116607|Burkholderia_vietnamiensis_G4|Non
Merged2_4373657_462-605	AAO83639|Burkholderia_cepacia_DBO1|Ant	57.1	42	18	0	19	144	21	62	2.5e-10	57.8	AAO83639|Burkholderia_cepacia_DBO1|Ant	AAO83639|Burkholderia_cepacia_DBO1|Ant
Merged2_4373657_462-605	YP_624442|Burkholderia_cenocepacia_AU_1054|Non	57.1	42	18	0	19	144	21	62	2.5e-10	57.8	YP_624442|Burkholderia_cenocepacia_AU_1054|Non	YP_624442|Burkholderia_cenocepacia_AU_1054|Non
Merged2_4373657_462-605	ACO92377|Pseudomonas_putida_AK5|Sa5	50.0	44	22	0	13	144	11	54	2.5e-10	57.8	ACO92377|Pseudomonas_putida_AK5|Sa5	ACO92377|Pseudomonas_putida_AK5|Sa5
Merged2_4373657_462-605	YP_556337|Burkholderia_xenovorans_LB400|Ant	54.8	42	19	0	19	144	21	62	3.3e-10	57.4	YP_556337|Burkholderia_xenovorans_LB400|Ant	YP_556337|Burkholderia_xenovorans_LB400|Ant
Merged2_4373657_462-605	YP_298911|Ralstonia_eutropha_JMP134|Non	54.8	42	19	0	19	144	12	53	3.3e-10	57.4	YP_298911|Ralstonia_eutropha_JMP134|Non	YP_298911|Ralstonia_eutropha_JMP134|Non
Merged2_4373657_462-605	WP_020162764|Cycloclasticus_pugetii|Non	45.5	44	23	1	16	144	9	52	4.3e-10	57.0	WP_020162764|Cycloclasticus_pugetii|Non	WP_020162764|Cycloclasticus_pugetii|Non
Merged2_4373657_462-605	YP_554197|Burkholderia_xenovorans_LB400|Ant	54.8	42	19	0	19	144	21	62	4.3e-10	57.0	YP_554197|Burkholderia_xenovorans_LB400|Ant	YP_554197|Burkholderia_xenovorans_LB400|Ant
Merged2_4373657_462-605	WP_019924214|Duganella_zoogloeoides|Non	51.1	45	22	0	10	144	17	61	5.6e-10	56.6	WP_019924214|Duganella_zoogloeoides|Non	WP_019924214|Duganella_zoogloeoides|Non
Merged2_4374148_2-490	YP_002943603|Variovorax_paradoxus_S110|Non	65.2	161	56	0	1	483	165	325	3.3e-70	258.5	YP_002943603|Variovorax_paradoxus_S110|Non	YP_002943603|Variovorax_paradoxus_S110|Non
Merged2_4374148_2-490	WP_019655772|Variovorax_paradoxus|Non	65.2	161	56	0	1	483	165	325	9.6e-70	256.9	WP_019655772|Variovorax_paradoxus|Non	WP_019655772|Variovorax_paradoxus|Non
Merged2_4374148_2-490	WP_007686795|Sphingobium_indicum_B90A|Non	67.1	161	52	1	1	483	164	323	1.3e-69	256.5	WP_007686795|Sphingobium_indicum_B90A|Non	WP_007686795|Sphingobium_indicum_B90A|Non
Merged2_4374148_2-490	WP_020819025|Sphingobium_chinhatense|Non	67.1	161	52	1	1	483	164	323	1.6e-69	256.1	WP_020819025|Sphingobium_chinhatense|Non	WP_020819025|Sphingobium_chinhatense|Non
Merged2_4374148_2-490	YP_003543675|Sphingobium_japonicum_UT26S|Non	66.5	161	53	1	1	483	164	323	4.8e-69	254.6	YP_003543675|Sphingobium_japonicum_UT26S|Non	YP_003543675|Sphingobium_japonicum_UT26S|Non
Merged2_4374148_2-490	YP_001263550|Sphingomonas_wittichii_RW1|Non	65.2	161	56	0	1	483	166	326	1.1e-68	253.4	YP_001263550|Sphingomonas_wittichii_RW1|Non	YP_001263550|Sphingomonas_wittichii_RW1|Non
Merged2_4374148_2-490	ZP_03270885|Burkholderia_sp_H160|Non	61.7	162	61	1	1	486	165	325	3.8e-66	245.0	ZP_03270885|Burkholderia_sp_H160|Non	ZP_03270885|Burkholderia_sp_H160|Non
Merged2_4374148_2-490	ZP_03265574|Burkholderia_sp_H160|Non	59.9	162	63	2	1	483	166	326	9.6e-62	230.3	ZP_03265574|Burkholderia_sp_H160|Non	ZP_03265574|Burkholderia_sp_H160|Non
Merged2_4374148_2-490	BAA36168|Sphingomonas_paucimobilis|Ddv	52.8	161	74	1	1	483	164	322	7.4e-54	204.1	BAA36168|Sphingomonas_paucimobilis|Ddv	BAA36168|Sphingomonas_paucimobilis|Ddv
Merged2_4374304_1-339	YP_005347480|Mycobacterium_intracellulare_MOTT-64|Non	87.5	112	14	0	4	339	280	391	6.0e-55	207.2	YP_005347480|Mycobacterium_intracellulare_MOTT-64|Non	YP_005347480|Mycobacterium_intracellulare_MOTT-64|Non
Merged2_4374304_1-339	WP_019509842|Mycobacterium_sp_VKM_Ac-1815D|Non	84.8	112	17	0	4	339	290	401	2.3e-54	205.3	WP_019509842|Mycobacterium_sp_VKM_Ac-1815D|Non	WP_019509842|Mycobacterium_sp_VKM_Ac-1815D|Non
Merged2_4374304_1-339	WP_016893549|Mycobacterium_abscessus|Non	83.9	112	18	0	4	339	286	397	4.3e-53	201.1	WP_016893549|Mycobacterium_abscessus|Non	WP_016893549|Mycobacterium_abscessus|Non
Merged2_4374304_1-339	ZP_06848099|Mycobacterium_parascrofulaceum_ATCC_BAA-614|Non	81.4	113	21	0	1	339	285	397	1.6e-52	199.1	ZP_06848099|Mycobacterium_parascrofulaceum_ATCC_BAA-614|Non	ZP_06848099|Mycobacterium_parascrofulaceum_ATCC_BAA-614|Non
Merged2_4374304_1-339	WP_006942438|Rhodococcus_sp_EsD8|Non	74.3	113	29	0	1	339	292	404	3.9e-46	177.9	WP_006942438|Rhodococcus_sp_EsD8|Non	WP_006942438|Rhodococcus_sp_EsD8|Non
Merged2_4374304_1-339	WP_020497529|Sciscionella_marina|Non	74.8	111	28	0	4	336	289	399	5.1e-46	177.6	WP_020497529|Sciscionella_marina|Non	WP_020497529|Sciscionella_marina|Non
Merged2_4374304_1-339	WP_018161572|Smaragdicoccus_niigatensis|Non	71.7	113	32	0	1	339	274	386	3.3e-45	174.9	WP_018161572|Smaragdicoccus_niigatensis|Non	WP_018161572|Smaragdicoccus_niigatensis|Non
Merged2_4374304_1-339	WP_020543194|Nonomuraea_coxensis|Non	73.2	112	30	0	4	339	276	387	4.3e-45	174.5	WP_020543194|Nonomuraea_coxensis|Non	WP_020543194|Nonomuraea_coxensis|Non
Merged2_4374304_1-339	WP_010229010|Pseudonocardia_sp_P1|Non	73.5	113	29	1	1	336	288	400	1.3e-44	172.9	WP_010229010|Pseudonocardia_sp_P1|Non	WP_010229010|Pseudonocardia_sp_P1|Non
Merged2_4374304_1-339	WP_019875151|Sporichthya_polymorpha|Non	65.8	111	38	0	4	336	281	391	9.4e-40	156.8	WP_019875151|Sporichthya_polymorpha|Non	WP_019875151|Sporichthya_polymorpha|Non
Merged2_4374304_1-339	WP_020660836|Amycolatopsis_benzoatilytica|Non	63.9	108	39	0	16	339	291	398	5.7e-37	147.5	WP_020660836|Amycolatopsis_benzoatilytica|Non	WP_020660836|Amycolatopsis_benzoatilytica|Non
Merged2_4374304_1-339	WP_007574649|Patulibacter_sp_I11|Non	63.9	108	39	0	16	339	291	398	9.7e-37	146.7	WP_007574649|Patulibacter_sp_I11|Non	WP_007574649|Patulibacter_sp_I11|Non
Merged2_4374304_1-339	NP_880751|Bordetella_pertussis_Tohama_I|Non	61.9	113	42	1	4	339	282	394	1.7e-36	146.0	NP_880751|Bordetella_pertussis_Tohama_I|Non	NP_880751|Bordetella_pertussis_Tohama_I|Non
Merged2_4374304_1-339	WP_009516078|Hydrogenophaga_sp_PBC|Non	59.3	113	45	1	4	339	292	404	4.5e-34	137.9	WP_009516078|Hydrogenophaga_sp_PBC|Non	WP_009516078|Hydrogenophaga_sp_PBC|Non
Merged2_4374304_1-339	WP_008551169|Bradyrhizobium_sp_CCGE-LA001|Non	59.3	113	45	1	4	339	282	394	2.5e-32	132.1	WP_008551169|Bradyrhizobium_sp_CCGE-LA001|Non	WP_008551169|Bradyrhizobium_sp_CCGE-LA001|Non
Merged2_4374304_1-339	WP_006948998|Sphingobium_japonicum|Non	54.9	113	50	1	4	339	290	402	8.0e-31	127.1	WP_006948998|Sphingobium_japonicum|Non	WP_006948998|Sphingobium_japonicum|Non
Merged2_4374304_1-339	WP_003887384|Mycobacterium_hassiacum|Non	46.4	112	59	1	4	336	268	379	3.5e-26	111.7	WP_003887384|Mycobacterium_hassiacum|Non	WP_003887384|Mycobacterium_hassiacum|Non
Merged2_4374304_1-339	WP_017934958|Nocardioides_sp_Iso805N|Non	46.0	113	60	1	1	336	296	408	1.3e-25	109.8	WP_017934958|Nocardioides_sp_Iso805N|Non	WP_017934958|Nocardioides_sp_Iso805N|Non
Merged2_4374304_1-339	YP_881121|Mycobacterium_avium_104|Non	46.4	112	59	1	4	336	291	402	1.1e-24	106.7	YP_881121|Mycobacterium_avium_104|Non	YP_881121|Mycobacterium_avium_104|Non
Merged2_4374304_1-339	YP_001072336|Mycobacterium_sp_JLS|Non	46.3	108	58	0	13	336	295	402	5.5e-24	104.4	YP_001072336|Mycobacterium_sp_JLS|Non	YP_001072336|Mycobacterium_sp_JLS|Non
Merged2_4374304_1-339	YP_002784363|Rhodococcus_opacus_B4|Non	44.7	103	57	0	28	336	302	404	9.4e-24	103.6	YP_002784363|Rhodococcus_opacus_B4|Non	YP_002784363|Rhodococcus_opacus_B4|Non
Merged2_4374304_1-339	YP_881803|Mycobacterium_avium_104|Non	45.5	112	60	1	4	336	291	402	1.6e-23	102.8	YP_881803|Mycobacterium_avium_104|Non	YP_881803|Mycobacterium_avium_104|Non
Merged2_4374304_1-339	YP_713611|Frankia_alni_ACN14a|Non	40.4	109	65	0	10	336	294	402	2.1e-23	102.4	YP_713611|Frankia_alni_ACN14a|Non	YP_713611|Frankia_alni_ACN14a|Non
Merged2_4374304_1-339	YP_008372929|Cycloclasticus_zancles_7-ME|Non	45.4	108	58	1	13	336	280	386	2.1e-23	102.4	YP_008372929|Cycloclasticus_zancles_7-ME|Non	YP_008372929|Cycloclasticus_zancles_7-ME|Non
Merged2_4374304_1-339	WP_019546596|Streptomyces_sulphureus|Non	44.6	112	61	1	4	336	296	407	6.1e-23	100.9	WP_019546596|Streptomyces_sulphureus|Non	WP_019546596|Streptomyces_sulphureus|Non
Merged2_4374595_1-801	WP_016835789|Herbaspirillum_lusitanum|Non	41.3	269	139	6	4	789	149	405	1.2e-53	204.1	WP_016835789|Herbaspirillum_lusitanum|Non	WP_016835789|Herbaspirillum_lusitanum|Non
Merged2_4374595_1-801	WP_019521458|Streptomyces_sp_FxanaD5|Non	42.3	265	137	6	4	786	166	418	1.9e-51	196.8	WP_019521458|Streptomyces_sp_FxanaD5|Non	WP_019521458|Streptomyces_sp_FxanaD5|Non
Merged2_4374595_1-801	WP_017727651|Bacillus_sp_L1|Non	42.5	261	139	4	4	783	166	416	6.9e-49	188.3	WP_017727651|Bacillus_sp_L1|Non	WP_017727651|Bacillus_sp_L1|Non
Merged2_4374595_1-801	WP_007296704|Rhodococcus_imtechensis|Non	40.0	260	143	5	4	777	166	414	3.5e-45	176.0	WP_007296704|Rhodococcus_imtechensis|Non	WP_007296704|Rhodococcus_imtechensis|Non
Merged2_4374595_1-801	WP_017131349|Pseudomonas_agarici|Non	40.2	264	146	6	4	789	166	419	1.0e-44	174.5	WP_017131349|Pseudomonas_agarici|Non	WP_017131349|Pseudomonas_agarici|Non
Merged2_4374595_1-801	WP_020656379|Massilia_niastensis|Non	40.2	254	142	5	4	762	165	409	8.1e-42	164.9	WP_020656379|Massilia_niastensis|Non	WP_020656379|Massilia_niastensis|Non
Merged2_4374952_2-622	YP_004978866|Burkholderia_sp_YI23|Non	59.8	204	82	0	10	621	66	269	6.7e-76	277.7	YP_004978866|Burkholderia_sp_YI23|Non	YP_004978866|Burkholderia_sp_YI23|Non
Merged2_4374952_2-622	YP_001263547|Sphingomonas_wittichii_RW1|Non	61.4	207	80	0	1	621	59	265	4.3e-75	275.0	YP_001263547|Sphingomonas_wittichii_RW1|Non	YP_001263547|Sphingomonas_wittichii_RW1|Non
Merged2_4374952_2-622	YP_001629120|Bordetella_petrii_DSM_12804|Non	59.1	208	81	1	10	621	62	269	1.1e-73	270.4	YP_001629120|Bordetella_petrii_DSM_12804|Non	YP_001629120|Bordetella_petrii_DSM_12804|Non
Merged2_4374952_2-622	WP_008168918|Achromobacter_arsenitoxydans|Non	58.2	208	83	1	10	621	67	274	1.4e-73	270.0	WP_008168918|Achromobacter_arsenitoxydans|Non	WP_008168918|Achromobacter_arsenitoxydans|Non
Merged2_4374952_2-622	ZP_06684540|Achromobacter_piechaudii_ATCC_43553|Non	58.5	207	82	1	10	618	66	272	5.3e-73	268.1	ZP_06684540|Achromobacter_piechaudii_ATCC_43553|Non	ZP_06684540|Achromobacter_piechaudii_ATCC_43553|Non
Merged2_4374952_2-622	YP_008028730|Achromobacter_xylosoxidans_NH44784-1996|Non	58.0	207	83	1	10	618	62	268	1.2e-72	266.9	YP_008028730|Achromobacter_xylosoxidans_NH44784-1996|Non	YP_008028730|Achromobacter_xylosoxidans_NH44784-1996|Non
Merged2_4374952_2-622	YP_003981902|Achromobacter_xylosoxidans_A8|Non	57.2	208	85	1	10	621	62	269	1.5e-72	266.5	YP_003981902|Achromobacter_xylosoxidans_A8|Non	YP_003981902|Achromobacter_xylosoxidans_A8|Non
Merged2_4374952_2-622	YP_300051|Ralstonia_eutropha_JMP134|Non	56.7	208	86	1	10	621	61	268	5.8e-72	264.6	YP_300051|Ralstonia_eutropha_JMP134|Non	YP_300051|Ralstonia_eutropha_JMP134|Non
Merged2_4374952_2-622	ZP_00946276|Ralstonia_solanacearum_UW551|Non	56.9	211	87	1	1	621	58	268	5.8e-72	264.6	ZP_00946276|Ralstonia_solanacearum_UW551|Non	ZP_00946276|Ralstonia_solanacearum_UW551|Non
Merged2_4374952_2-622	YP_006030109|Ralstonia_solanacearum_Po82|Non	56.9	211	87	1	1	621	58	268	5.8e-72	264.6	YP_006030109|Ralstonia_solanacearum_Po82|Non	YP_006030109|Ralstonia_solanacearum_Po82|Non
Merged2_4374952_2-622	WP_019448844|Cupriavidus_sp_BIS7|Non	55.0	211	91	1	1	621	58	268	1.3e-71	263.5	WP_019448844|Cupriavidus_sp_BIS7|Non	WP_019448844|Cupriavidus_sp_BIS7|Non
Merged2_4374952_2-622	WP_018311724|Cupriavidus_sp_UYPR2_512|Non	55.9	211	89	1	1	621	58	268	2.2e-71	262.7	WP_018311724|Cupriavidus_sp_UYPR2_512|Non	WP_018311724|Cupriavidus_sp_UYPR2_512|Non
Merged2_4374952_2-622	WP_018314148|Cupriavidus_sp_UYPR2_512|Non	55.9	211	89	1	1	621	58	268	3.8e-71	261.9	WP_018314148|Cupriavidus_sp_UYPR2_512|Non	WP_018314148|Cupriavidus_sp_UYPR2_512|Non
Merged2_4374952_2-622	YP_003752943|Ralstonia_solanacearum_PSI07|Non	55.9	211	89	1	1	621	58	268	3.8e-71	261.9	YP_003752943|Ralstonia_solanacearum_PSI07|Non	YP_003752943|Ralstonia_solanacearum_PSI07|Non
Merged2_4374952_2-622	YP_968532|Acidovorax_avenae_subsp_citrulli_AAC00-1|Non	57.1	210	86	1	1	618	80	289	6.5e-71	261.2	YP_968532|Acidovorax_avenae_subsp_citrulli_AAC00-1|Non	YP_968532|Acidovorax_avenae_subsp_citrulli_AAC00-1|Non
Merged2_4374952_2-622	YP_729030|Ralstonia_eutropha_H16|Non	56.2	208	87	1	10	621	61	268	6.5e-71	261.2	YP_729030|Ralstonia_eutropha_H16|Non	YP_729030|Ralstonia_eutropha_H16|Non
Merged2_4374952_2-622	ZP_06208342|Acidovorax_avenae_subsp_avenae_ATCC_19860|Non	56.9	211	87	1	1	621	67	277	8.4e-71	260.8	ZP_06208342|Acidovorax_avenae_subsp_avenae_ATCC_19860|Non	ZP_06208342|Acidovorax_avenae_subsp_avenae_ATCC_19860|Non
Merged2_4374952_2-622	YP_299989|Ralstonia_eutropha_JMP134|Non	55.9	211	89	1	1	621	58	268	1.1e-70	260.4	YP_299989|Ralstonia_eutropha_JMP134|Non	YP_299989|Ralstonia_eutropha_JMP134|Non
Merged2_4374952_2-622	WP_006156359|Cupriavidus_basilensis|Non	56.4	211	88	1	1	621	58	268	1.4e-70	260.0	WP_006156359|Cupriavidus_basilensis|Non	WP_006156359|Cupriavidus_basilensis|Non
Merged2_4374952_2-622	WP_018004858|Cupriavidus_taiwanensis|Non	56.2	208	87	1	10	621	61	268	1.9e-70	259.6	WP_018004858|Cupriavidus_taiwanensis|Non	WP_018004858|Cupriavidus_taiwanensis|Non
Merged2_4374952_2-622	CBJ38251|Ralstonia_solanacearum_CMR15|Non	55.5	211	90	1	1	621	58	268	5.5e-70	258.1	CBJ38251|Ralstonia_solanacearum_CMR15|Non	CBJ38251|Ralstonia_solanacearum_CMR15|Non
Merged2_4374952_2-622	WP_016832683|Herbaspirillum_lusitanum|Non	56.3	206	90	0	1	618	64	269	9.3e-70	257.3	WP_016832683|Herbaspirillum_lusitanum|Non	WP_016832683|Herbaspirillum_lusitanum|Non
Merged2_4374952_2-622	WP_018440037|Burkholderia_sp_JPY347|Non	56.5	207	86	1	10	618	61	267	2.1e-69	256.1	WP_018440037|Burkholderia_sp_JPY347|Non	WP_018440037|Burkholderia_sp_JPY347|Non
Merged2_4374952_2-622	YP_786300|Bordetella_avium_197N|Non	56.9	209	85	2	7	618	59	267	2.7e-69	255.8	YP_786300|Bordetella_avium_197N|Non	YP_786300|Bordetella_avium_197N|Non
Merged2_4374952_2-622	WP_007582723|Burkholderia_terrae|Non	55.0	211	91	1	1	621	58	268	2.7e-69	255.8	WP_007582723|Burkholderia_terrae|Non	WP_007582723|Burkholderia_terrae|Non
Merged2_4375033_658-1215	WP_017983176|Amycolatopsis_methanolica|Non	68.0	181	56	1	7	549	175	353	5.4e-69	254.6	WP_017983176|Amycolatopsis_methanolica|Non	WP_017983176|Amycolatopsis_methanolica|Non
Merged2_4375033_658-1215	WP_020421326|Amycolatopsis_sp_ATCC_39116|Non	67.4	181	57	1	7	549	175	353	1.6e-68	253.1	WP_020421326|Amycolatopsis_sp_ATCC_39116|Non	WP_020421326|Amycolatopsis_sp_ATCC_39116|Non
Merged2_4375033_658-1215	WP_020673633|Amycolatopsis_nigrescens|Non	68.3	183	56	1	7	555	183	363	4.6e-68	251.5	WP_020673633|Amycolatopsis_nigrescens|Non	WP_020673633|Amycolatopsis_nigrescens|Non
Merged2_4375033_658-1215	WP_019818802|Saccharomonospora_saliphila|Non	60.3	184	71	1	4	555	176	357	2.4e-64	239.2	WP_019818802|Saccharomonospora_saliphila|Non	WP_019818802|Saccharomonospora_saliphila|Non
Merged2_4375033_658-1215	WP_018772172|Arthrobacter_sp_162MFSha1_1|Non	62.0	184	68	1	1	552	191	372	9.0e-64	237.3	WP_018772172|Arthrobacter_sp_162MFSha1_1|Non	WP_018772172|Arthrobacter_sp_162MFSha1_1|Non
Merged2_4375033_658-1215	WP_018762450|Arthrobacter_sp_135MFCol5_1|Non	61.3	186	70	1	1	552	191	376	2.6e-63	235.7	WP_018762450|Arthrobacter_sp_135MFCol5_1|Non	WP_018762450|Arthrobacter_sp_135MFCol5_1|Non
Merged2_4375033_658-1215	YP_004243206|Arthrobacter_phenanthrenivorans_Sphe3|Non	60.9	184	70	1	1	552	188	369	7.6e-63	234.2	YP_004243206|Arthrobacter_phenanthrenivorans_Sphe3|Non	YP_004243206|Arthrobacter_phenanthrenivorans_Sphe3|Non
Merged2_4375033_658-1215	WP_018135324|Acaricomes_phytoseiuli|Non	59.8	184	73	1	4	552	191	374	1.3e-62	233.4	WP_018135324|Acaricomes_phytoseiuli|Non	WP_018135324|Acaricomes_phytoseiuli|Non
Merged2_4375033_658-1215	WP_019936905|Bordetella_sp_FB-8|Non	62.0	184	68	1	4	555	180	361	2.9e-62	232.3	WP_019936905|Bordetella_sp_FB-8|Non	WP_019936905|Bordetella_sp_FB-8|Non
Merged2_4375033_658-1215	WP_003805494|Arthrobacter_globiformis|Non	59.1	186	74	1	1	552	217	402	4.9e-62	231.5	WP_003805494|Arthrobacter_globiformis|Non	WP_003805494|Arthrobacter_globiformis|Non
Merged2_4375033_658-1215	WP_009474567|Rhodococcus_sp_JVH1|Non	59.8	184	72	1	4	555	168	349	4.9e-62	231.5	WP_009474567|Rhodococcus_sp_JVH1|Non	WP_009474567|Rhodococcus_sp_JVH1|Non
Merged2_4375033_658-1215	YP_946148|Arthrobacter_aurescens_TC1|Non	60.0	185	73	1	1	552	191	375	6.4e-62	231.1	YP_946148|Arthrobacter_aurescens_TC1|Non	YP_946148|Arthrobacter_aurescens_TC1|Non
Merged2_4375033_658-1215	WP_020547314|Nonomuraea_coxensis|Non	63.4	191	62	2	4	552	190	380	6.4e-62	231.1	WP_020547314|Nonomuraea_coxensis|Non	WP_020547314|Nonomuraea_coxensis|Non
Merged2_4375033_658-1215	WP_018772865|Arthrobacter_sp_131MFCol6_1|Non	58.2	184	75	1	1	552	191	372	2.4e-61	229.2	WP_018772865|Arthrobacter_sp_131MFCol6_1|Non	WP_018772865|Arthrobacter_sp_131MFCol6_1|Non
Merged2_4375033_658-1215	WP_005252307|Rhodococcus_opacus|Non	58.7	184	74	1	4	555	176	357	5.5e-61	228.0	WP_005252307|Rhodococcus_opacus|Non	WP_005252307|Rhodococcus_opacus|Non
Merged2_4375033_658-1215	WP_005560559|Rhodococcus_wratislaviensis|Non	59.2	184	73	1	4	555	175	356	1.2e-60	226.9	WP_005560559|Rhodococcus_wratislaviensis|Non	WP_005560559|Rhodococcus_wratislaviensis|Non
Merged2_4375033_658-1215	YP_701835|Rhodococcus_jostii_RHA1|Non	58.7	184	74	1	4	555	176	357	1.2e-60	226.9	YP_701835|Rhodococcus_jostii_RHA1|Non	YP_701835|Rhodococcus_jostii_RHA1|Non
Merged2_4375033_658-1215	WP_018553581|Streptomyces_sp_ATexAB-D23|Non	59.7	191	69	2	4	552	172	362	1.2e-60	226.9	WP_018553581|Streptomyces_sp_ATexAB-D23|Non	WP_018553581|Streptomyces_sp_ATexAB-D23|Non
Merged2_4375033_658-1215	YP_008015203|Amycolatopsis_orientalis_HCCB10007|Non	61.7	175	65	1	4	528	175	347	1.2e-60	226.9	YP_008015203|Amycolatopsis_orientalis_HCCB10007|Non	YP_008015203|Amycolatopsis_orientalis_HCCB10007|Non
Merged2_4375033_658-1215	ABH01038|Rhodococcus_opacus|Gen	58.2	184	75	1	4	555	176	357	2.1e-60	226.1	ABH01038|Rhodococcus_opacus|Gen	ABH01038|Rhodococcus_opacus|Gen
Merged2_4375033_658-1215	WP_007272992|Arthrobacter_gangotriensis|Non	58.7	184	74	1	4	555	192	373	2.1e-60	226.1	WP_007272992|Arthrobacter_gangotriensis|Non	WP_007272992|Arthrobacter_gangotriensis|Non
Merged2_4375033_658-1215	YP_003635398|Cellulomonas_flavigena_DSM_20109|Non	59.4	180	71	1	1	540	174	351	2.7e-60	225.7	YP_003635398|Cellulomonas_flavigena_DSM_20109|Non	YP_003635398|Cellulomonas_flavigena_DSM_20109|Non
Merged2_4375033_658-1215	YP_003133910|Saccharomonospora_viridis_DSM_43017|Non	60.1	183	71	1	4	552	171	351	3.5e-60	225.3	YP_003133910|Saccharomonospora_viridis_DSM_43017|Non	YP_003133910|Saccharomonospora_viridis_DSM_43017|Non
Merged2_4375033_658-1215	WP_006334423|Gordonia_rhizosphera|Non	59.0	183	73	1	1	549	189	369	4.6e-60	224.9	WP_006334423|Gordonia_rhizosphera|Non	WP_006334423|Gordonia_rhizosphera|Non
Merged2_4375033_658-1215	WP_018180666|Gordonia_kroppenstedtii|Non	59.0	183	73	1	4	552	187	367	4.6e-60	224.9	WP_018180666|Gordonia_kroppenstedtii|Non	WP_018180666|Gordonia_kroppenstedtii|Non
Merged2_4375097_1-114	WP_020102311|Mycobacterium_sp_360MFTsu5_1|Non	89.5	38	4	0	1	114	239	276	7.6e-18	82.4	WP_020102311|Mycobacterium_sp_360MFTsu5_1|Non	WP_020102311|Mycobacterium_sp_360MFTsu5_1|Non
Merged2_4375097_1-114	YP_951436|Mycobacterium_vanbaalenii_PYR-1|Non	94.6	37	2	0	1	111	243	279	9.9e-18	82.0	YP_951436|Mycobacterium_vanbaalenii_PYR-1|Non	YP_951436|Mycobacterium_vanbaalenii_PYR-1|Non
Merged2_4375097_1-114	YP_008022997|Mycobacterium_abscessus_50594|Non	89.2	37	4	0	1	111	248	284	2.2e-17	80.9	YP_008022997|Mycobacterium_abscessus_50594|Non	YP_008022997|Mycobacterium_abscessus_50594|Non
Merged2_4375097_1-114	WP_009680777|Gordonia_neofelifaecis|Non	91.9	37	3	0	1	111	245	281	2.2e-17	80.9	WP_009680777|Gordonia_neofelifaecis|Non	WP_009680777|Gordonia_neofelifaecis|Non
Merged2_4375097_1-114	WP_005141507|Mycobacterium_rhodesiae|Non	86.8	38	5	0	1	114	243	280	2.9e-17	80.5	WP_005141507|Mycobacterium_rhodesiae|Non	WP_005141507|Mycobacterium_rhodesiae|Non
Merged2_4375097_1-114	WP_003934413|Rhodococcus_ruber|Non	84.2	38	6	0	1	114	244	281	2.9e-17	80.5	WP_003934413|Rhodococcus_ruber|Non	WP_003934413|Rhodococcus_ruber|Non
Merged2_4375097_1-114	WP_019071155|Streptomyces_sp_R1-NS-10|Non	89.5	38	4	0	1	114	244	281	3.7e-17	80.1	WP_019071155|Streptomyces_sp_R1-NS-10|Non	WP_019071155|Streptomyces_sp_R1-NS-10|Non
Merged2_4375097_1-114	YP_004522387|Mycobacterium_sp_JDM601|Non	89.2	37	4	0	1	111	240	276	4.9e-17	79.7	YP_004522387|Mycobacterium_sp_JDM601|Non	YP_004522387|Mycobacterium_sp_JDM601|Non
Merged2_4375097_1-114	ZP_04747261|Mycobacterium_kansasii_ATCC_12478|Non	86.5	37	5	0	1	111	246	282	4.9e-17	79.7	ZP_04747261|Mycobacterium_kansasii_ATCC_12478|Non	ZP_04747261|Mycobacterium_kansasii_ATCC_12478|Non
Merged2_4375097_1-114	WP_009296214|Streptomyces_ipomoeae|Non	86.8	38	5	0	1	114	255	292	4.9e-17	79.7	WP_009296214|Streptomyces_ipomoeae|Non	WP_009296214|Streptomyces_ipomoeae|Non
Merged2_4375097_1-114	WP_006932186|Rhodococcus_sp_EsD8|Non	86.8	38	5	0	1	114	244	281	4.9e-17	79.7	WP_006932186|Rhodococcus_sp_EsD8|Non	WP_006932186|Rhodococcus_sp_EsD8|Non
Merged2_4375097_1-114	WP_018599566|Mycobacterium_sp_155|Non	83.8	37	6	0	1	111	243	279	1.4e-16	78.2	WP_018599566|Mycobacterium_sp_155|Non	WP_018599566|Mycobacterium_sp_155|Non
Merged2_4375097_1-114	YP_881708|Mycobacterium_avium_104|Non	86.5	37	5	0	1	111	241	277	1.4e-16	78.2	YP_881708|Mycobacterium_avium_104|Non	YP_881708|Mycobacterium_avium_104|Non
Merged2_4375097_1-114	WP_019970114|Mycobacterium_sp_141|Non	83.8	37	6	0	1	111	243	279	1.9e-16	77.8	WP_019970114|Mycobacterium_sp_141|Non	WP_019970114|Mycobacterium_sp_141|Non
Merged2_4375097_1-114	YP_001849807|Mycobacterium_marinum_M|Non	81.6	38	7	0	1	114	246	283	1.9e-16	77.8	YP_001849807|Mycobacterium_marinum_M|Non	YP_001849807|Mycobacterium_marinum_M|Non
Merged2_4375097_1-114	YP_007526720|Streptomyces_davawensis_JCM_4913|Non	86.8	38	5	0	1	114	242	279	1.9e-16	77.8	YP_007526720|Streptomyces_davawensis_JCM_4913|Non	YP_007526720|Streptomyces_davawensis_JCM_4913|Non
Merged2_4375097_1-114	WP_018104858|Streptomyces_sp_LaPpAH-95|Non	84.2	38	6	0	1	114	244	281	2.4e-16	77.4	WP_018104858|Streptomyces_sp_LaPpAH-95|Non	WP_018104858|Streptomyces_sp_LaPpAH-95|Non
Merged2_4375097_1-114	WP_005203099|Gordonia_sputi|Non	86.5	37	5	0	1	111	250	286	4.1e-16	76.6	WP_005203099|Gordonia_sputi|Non	WP_005203099|Gordonia_sputi|Non
Merged2_4375097_1-114	WP_018844277|Streptomyces_sp_CNS335|Non	83.8	37	6	0	1	111	246	282	4.1e-16	76.6	WP_018844277|Streptomyces_sp_CNS335|Non	WP_018844277|Streptomyces_sp_CNS335|Non
Merged2_4375097_1-114	WP_018549626|Streptomyces_sp_LaPpAH-108|Non	84.2	38	6	0	1	114	248	285	4.1e-16	76.6	WP_018549626|Streptomyces_sp_LaPpAH-108|Non	WP_018549626|Streptomyces_sp_LaPpAH-108|Non
Merged2_4375097_1-114	WP_003091527|Amycolatopsis_vancoresmycina|Non	86.5	37	5	0	1	111	240	276	7.1e-16	75.9	WP_003091527|Amycolatopsis_vancoresmycina|Non	WP_003091527|Amycolatopsis_vancoresmycina|Non
Merged2_4375097_1-114	WP_018657936|Actinomadura_flavalba|Non	81.1	37	7	0	1	111	249	285	9.2e-16	75.5	WP_018657936|Actinomadura_flavalba|Non	WP_018657936|Actinomadura_flavalba|Non
Merged2_4375097_1-114	WP_018158781|Smaragdicoccus_niigatensis|Non	75.7	37	9	0	1	111	240	276	1.3e-14	71.6	WP_018158781|Smaragdicoccus_niigatensis|Non	WP_018158781|Smaragdicoccus_niigatensis|Non
Merged2_4375097_1-114	WP_019047307|Nocardia_asteroides|Non	82.4	34	6	0	1	102	249	282	5.6e-13	66.2	WP_019047307|Nocardia_asteroides|Non	WP_019047307|Nocardia_asteroides|Non
Merged2_4375097_1-114	WP_005183349|Gordonia_amarae|Non	82.9	35	6	0	1	105	248	282	5.6e-13	66.2	WP_005183349|Gordonia_amarae|Non	WP_005183349|Gordonia_amarae|Non
Merged2_4375097_384-542	WP_009680777|Gordonia_neofelifaecis|Non	73.3	30	8	0	159	70	102	131	7.6e-08	49.7	WP_009680777|Gordonia_neofelifaecis|Non	WP_009680777|Gordonia_neofelifaecis|Non
Merged2_4375097_384-542	WP_009680777|Gordonia_neofelifaecis|Non	63.3	30	11	0	92	3	125	154	2.3e-04	38.1	WP_009680777|Gordonia_neofelifaecis|Non	WP_009680777|Gordonia_neofelifaecis|Non
Merged2_4375097_384-542	YP_004522387|Mycobacterium_sp_JDM601|Non	77.8	27	6	0	159	79	97	123	2.2e-07	48.1	YP_004522387|Mycobacterium_sp_JDM601|Non	YP_004522387|Mycobacterium_sp_JDM601|Non
Merged2_4375097_384-542	YP_004522387|Mycobacterium_sp_JDM601|Non	66.7	30	10	0	92	3	120	149	1.6e-05	42.0	YP_004522387|Mycobacterium_sp_JDM601|Non	YP_004522387|Mycobacterium_sp_JDM601|Non
Merged2_4375097_384-542	YP_008022997|Mycobacterium_abscessus_50594|Non	67.7	31	10	0	159	67	105	135	8.4e-07	46.2	YP_008022997|Mycobacterium_abscessus_50594|Non	YP_008022997|Mycobacterium_abscessus_50594|Non
Merged2_4375097_384-542	YP_881708|Mycobacterium_avium_104|Non	80.8	26	5	0	159	82	98	123	8.4e-07	46.2	YP_881708|Mycobacterium_avium_104|Non	YP_881708|Mycobacterium_avium_104|Non
Merged2_4375097_384-542	WP_003934413|Rhodococcus_ruber|Non	67.7	31	10	0	159	67	102	132	8.4e-07	46.2	WP_003934413|Rhodococcus_ruber|Non	WP_003934413|Rhodococcus_ruber|Non
Merged2_4375097_384-542	YP_001849807|Mycobacterium_marinum_M|Non	60.5	38	15	0	159	46	103	140	1.1e-06	45.8	YP_001849807|Mycobacterium_marinum_M|Non	YP_001849807|Mycobacterium_marinum_M|Non
Merged2_4375097_384-542	YP_001849807|Mycobacterium_marinum_M|Non	72.7	22	6	0	68	3	134	155	6.6e-04	36.6	YP_001849807|Mycobacterium_marinum_M|Non	YP_001849807|Mycobacterium_marinum_M|Non
Merged2_4375097_384-542	ZP_04747261|Mycobacterium_kansasii_ATCC_12478|Non	75.0	28	7	0	159	76	103	130	1.1e-06	45.8	ZP_04747261|Mycobacterium_kansasii_ATCC_12478|Non	ZP_04747261|Mycobacterium_kansasii_ATCC_12478|Non
Merged2_4375097_384-542	WP_005203099|Gordonia_sputi|Non	67.7	31	10	0	159	67	107	137	1.4e-06	45.4	WP_005203099|Gordonia_sputi|Non	WP_005203099|Gordonia_sputi|Non
Merged2_4375097_384-542	WP_019970114|Mycobacterium_sp_141|Non	56.2	48	21	0	159	16	101	148	1.4e-06	45.4	WP_019970114|Mycobacterium_sp_141|Non	WP_019970114|Mycobacterium_sp_141|Non
Merged2_4375097_384-542	WP_018599566|Mycobacterium_sp_155|Non	54.2	48	22	0	159	16	101	148	3.2e-06	44.3	WP_018599566|Mycobacterium_sp_155|Non	WP_018599566|Mycobacterium_sp_155|Non
Merged2_4375097_384-542	WP_006932186|Rhodococcus_sp_EsD8|Non	73.1	26	7	0	159	82	102	127	3.2e-06	44.3	WP_006932186|Rhodococcus_sp_EsD8|Non	WP_006932186|Rhodococcus_sp_EsD8|Non
Merged2_4375097_384-542	WP_006932186|Rhodococcus_sp_EsD8|Non	63.3	30	10	1	92	3	125	153	1.1e-03	35.8	WP_006932186|Rhodococcus_sp_EsD8|Non	WP_006932186|Rhodococcus_sp_EsD8|Non
Merged2_4375097_384-542	WP_020102311|Mycobacterium_sp_360MFTsu5_1|Non	73.1	26	7	0	159	82	98	123	9.3e-06	42.7	WP_020102311|Mycobacterium_sp_360MFTsu5_1|Non	WP_020102311|Mycobacterium_sp_360MFTsu5_1|Non
Merged2_4375097_384-542	WP_018158781|Smaragdicoccus_niigatensis|Non	69.2	26	8	0	159	82	98	123	9.3e-06	42.7	WP_018158781|Smaragdicoccus_niigatensis|Non	WP_018158781|Smaragdicoccus_niigatensis|Non
Merged2_4375097_384-542	WP_018844277|Streptomyces_sp_CNS335|Non	70.8	24	7	0	159	88	104	127	1.6e-05	42.0	WP_018844277|Streptomyces_sp_CNS335|Non	WP_018844277|Streptomyces_sp_CNS335|Non
Merged2_4375097_384-542	WP_018657936|Actinomadura_flavalba|Non	47.9	48	25	0	159	16	107	154	2.7e-05	41.2	WP_018657936|Actinomadura_flavalba|Non	WP_018657936|Actinomadura_flavalba|Non
Merged2_4375097_384-542	WP_018657936|Actinomadura_flavalba|Non	77.3	22	4	1	68	3	138	158	9.6e-03	32.7	WP_018657936|Actinomadura_flavalba|Non	WP_018657936|Actinomadura_flavalba|Non
Merged2_4375097_384-542	WP_005141507|Mycobacterium_rhodesiae|Non	65.5	29	8	1	159	79	100	128	3.5e-05	40.8	WP_005141507|Mycobacterium_rhodesiae|Non	WP_005141507|Mycobacterium_rhodesiae|Non
Merged2_4375097_384-542	WP_005183349|Gordonia_amarae|Non	69.2	26	8	0	159	82	106	131	4.6e-05	40.4	WP_005183349|Gordonia_amarae|Non	WP_005183349|Gordonia_amarae|Non
Merged2_4375097_384-542	WP_005183349|Gordonia_amarae|Non	71.4	28	7	1	86	3	131	157	1.9e-03	35.0	WP_005183349|Gordonia_amarae|Non	WP_005183349|Gordonia_amarae|Non
Merged2_4375097_384-542	WP_018549626|Streptomyces_sp_LaPpAH-108|Non	66.7	24	8	0	159	88	106	129	6.0e-05	40.0	WP_018549626|Streptomyces_sp_LaPpAH-108|Non	WP_018549626|Streptomyces_sp_LaPpAH-108|Non
Merged2_4375097_384-542	WP_018104858|Streptomyces_sp_LaPpAH-95|Non	66.7	24	8	0	159	88	102	125	6.0e-05	40.0	WP_018104858|Streptomyces_sp_LaPpAH-95|Non	WP_018104858|Streptomyces_sp_LaPpAH-95|Non
Merged2_4375097_384-542	WP_019071155|Streptomyces_sp_R1-NS-10|Non	66.7	24	8	0	159	88	102	125	6.0e-05	40.0	WP_019071155|Streptomyces_sp_R1-NS-10|Non	WP_019071155|Streptomyces_sp_R1-NS-10|Non
Merged2_4375097_384-542	YP_007526720|Streptomyces_davawensis_JCM_4913|Non	66.7	24	8	0	159	88	100	123	6.0e-05	40.0	YP_007526720|Streptomyces_davawensis_JCM_4913|Non	YP_007526720|Streptomyces_davawensis_JCM_4913|Non
Merged2_4375097_384-542	YP_007526720|Streptomyces_davawensis_JCM_4913|Non	72.7	22	5	1	68	3	131	151	8.1e-02	29.6	YP_007526720|Streptomyces_davawensis_JCM_4913|Non	YP_007526720|Streptomyces_davawensis_JCM_4913|Non
Merged2_4375097_384-542	WP_003091527|Amycolatopsis_vancoresmycina|Non	73.9	23	6	0	159	91	98	120	1.7e-04	38.5	WP_003091527|Amycolatopsis_vancoresmycina|Non	WP_003091527|Amycolatopsis_vancoresmycina|Non
Merged2_4375097_384-542	WP_009296214|Streptomyces_ipomoeae|Non	62.5	24	9	0	159	88	113	136	3.0e-04	37.7	WP_009296214|Streptomyces_ipomoeae|Non	WP_009296214|Streptomyces_ipomoeae|Non
Merged2_4375097_384-542	YP_951436|Mycobacterium_vanbaalenii_PYR-1|Non	56.5	23	10	0	159	91	100	122	2.5e-03	34.7	YP_951436|Mycobacterium_vanbaalenii_PYR-1|Non	YP_951436|Mycobacterium_vanbaalenii_PYR-1|Non
Merged2_4375932_1-303	WP_016690975|Rhodococcus_rhodochrous|Non	44.1	102	55	1	1	300	118	219	2.5e-20	92.0	WP_016690975|Rhodococcus_rhodochrous|Non	WP_016690975|Rhodococcus_rhodochrous|Non
Merged2_4375932_1-303	ZP_03588599|Burkholderia_multivorans_CGD1|Non	56.5	62	27	0	4	189	122	183	4.3e-20	91.3	ZP_03588599|Burkholderia_multivorans_CGD1|Non	ZP_03588599|Burkholderia_multivorans_CGD1|Non
Merged2_4375932_1-303	YP_001452241|Citrobacter_koseri_ATCC_BAA-895|Non	55.6	63	28	0	1	189	116	178	1.3e-19	89.7	YP_001452241|Citrobacter_koseri_ATCC_BAA-895|Non	YP_001452241|Citrobacter_koseri_ATCC_BAA-895|Non
Merged2_4375932_1-303	YP_001630035|Bordetella_petrii_DSM_12804|Non	54.7	64	29	0	4	195	118	181	1.6e-19	89.4	YP_001630035|Bordetella_petrii_DSM_12804|Non	YP_001630035|Bordetella_petrii_DSM_12804|Non
Merged2_4375932_1-303	ZP_05433071|Shigella_sp_D9|Non	55.6	63	28	0	1	189	113	175	2.1e-19	89.0	ZP_05433071|Shigella_sp_D9|Non	ZP_05433071|Shigella_sp_D9|Non
Merged2_4375932_1-303	YP_001463489|Escherichia_coli_E24377A|Non	55.6	63	28	0	1	189	113	175	2.1e-19	89.0	YP_001463489|Escherichia_coli_E24377A|Non	YP_001463489|Escherichia_coli_E24377A|Non
Merged2_4375932_1-303	WP_001354769|Escherichia_coli|Non	55.6	63	28	0	1	189	113	175	2.1e-19	89.0	WP_001354769|Escherichia_coli|Non	WP_001354769|Escherichia_coli|Non
Merged2_4375932_1-303	YP_004618902|Ramlibacter_tataouinensis_TTB310|Non	49.3	67	34	0	1	201	115	181	2.1e-19	89.0	YP_004618902|Ramlibacter_tataouinensis_TTB310|Non	YP_004618902|Ramlibacter_tataouinensis_TTB310|Non
Merged2_4375932_1-303	WP_016832683|Herbaspirillum_lusitanum|Non	54.8	62	28	0	1	186	120	181	2.8e-19	88.6	WP_016832683|Herbaspirillum_lusitanum|Non	WP_016832683|Herbaspirillum_lusitanum|Non
Merged2_4375932_1-303	YP_006318979|Shimwellia_blattae_DSM_4481=NBRC_105725|Non	55.6	63	28	0	1	189	120	182	3.7e-19	88.2	YP_006318979|Shimwellia_blattae_DSM_4481=NBRC_105725|Non	YP_006318979|Shimwellia_blattae_DSM_4481=NBRC_105725|Non
Merged2_4375932_1-303	WP_010145261|Citricoccus_sp_CH26A|Non	45.2	104	51	3	1	300	113	214	4.8e-19	87.8	WP_010145261|Citricoccus_sp_CH26A|Non	WP_010145261|Citricoccus_sp_CH26A|Non
Merged2_4375932_1-303	YP_003394607|Conexibacter_woesei_DSM_14684|Non	54.1	61	28	0	1	183	112	172	1.1e-18	86.7	YP_003394607|Conexibacter_woesei_DSM_14684|Non	YP_003394607|Conexibacter_woesei_DSM_14684|Non
Merged2_4375932_1-303	AAW63413|Klebsiella_pneumoniae|Gen	55.6	63	28	0	1	189	116	178	1.1e-18	86.7	AAW63413|Klebsiella_pneumoniae|Gen	AAW63413|Klebsiella_pneumoniae|Gen
Merged2_4375932_1-303	YP_003365812|Citrobacter_rodentium_ICC168|Non	54.0	63	29	0	1	189	116	178	1.1e-18	86.7	YP_003365812|Citrobacter_rodentium_ICC168|Non	YP_003365812|Citrobacter_rodentium_ICC168|Non
Merged2_4375932_1-303	NP_288721|Escherichia_coli_O157H7_EDL933|Non	54.0	63	29	0	1	189	113	175	1.1e-18	86.7	NP_288721|Escherichia_coli_O157H7_EDL933|Non	NP_288721|Escherichia_coli_O157H7_EDL933|Non
Merged2_4375932_1-303	ZP_02902003|Escherichia_albertii_TW07627|Non	54.0	63	29	0	1	189	116	178	1.1e-18	86.7	ZP_02902003|Escherichia_albertii_TW07627|Non	ZP_02902003|Escherichia_albertii_TW07627|Non
Merged2_4375932_1-303	YP_548950|Polaromonas_sp_JS666|Non	49.3	71	32	1	1	201	124	194	1.1e-18	86.7	YP_548950|Polaromonas_sp_JS666|Non	YP_548950|Polaromonas_sp_JS666|Non
Merged2_4375932_1-303	YP_001263547|Sphingomonas_wittichii_RW1|Non	52.2	67	32	0	1	201	115	181	1.4e-18	86.3	YP_001263547|Sphingomonas_wittichii_RW1|Non	YP_001263547|Sphingomonas_wittichii_RW1|Non
Merged2_4375932_1-303	YP_007339678|Enterobacteriaceae_bacterium_strain_FGI_57|Non	52.4	63	30	0	1	189	116	178	1.4e-18	86.3	YP_007339678|Enterobacteriaceae_bacterium_strain_FGI_57|Non	YP_007339678|Enterobacteriaceae_bacterium_strain_FGI_57|Non
Merged2_4375932_1-303	WP_016809259|Klebsiella_oxytoca|Non	54.0	63	29	0	1	189	116	178	1.4e-18	86.3	WP_016809259|Klebsiella_oxytoca|Non	WP_016809259|Klebsiella_oxytoca|Non
Merged2_4375932_1-303	YP_006499731|Klebsiella_oxytoca_E718|Non	55.6	63	28	0	1	189	116	178	1.4e-18	86.3	YP_006499731|Klebsiella_oxytoca_E718|Non	YP_006499731|Klebsiella_oxytoca_E718|Non
Merged2_4375932_1-303	WP_009331412|Streptomyces_ipomoeae|Non	53.8	65	30	0	1	195	142	206	1.8e-18	85.9	WP_009331412|Streptomyces_ipomoeae|Non	WP_009331412|Streptomyces_ipomoeae|Non
Merged2_4375932_1-303	YP_004978866|Burkholderia_sp_YI23|Non	52.4	63	30	0	1	189	119	181	1.8e-18	85.9	YP_004978866|Burkholderia_sp_YI23|Non	YP_004978866|Burkholderia_sp_YI23|Non
Merged2_4375932_1-303	WP_016926963|Serratia_marcescens|Non	52.4	63	30	0	1	189	116	178	1.8e-18	85.9	WP_016926963|Serratia_marcescens|Non	WP_016926963|Serratia_marcescens|Non
Merged2_4375932_1-303	YP_004594952|Enterobacter_aerogenes_KCTC_2190|Non	54.0	63	29	0	1	189	116	178	2.4e-18	85.5	YP_004594952|Enterobacter_aerogenes_KCTC_2190|Non	YP_004594952|Enterobacter_aerogenes_KCTC_2190|Non
Merged2_4376889_3-380	WP_005258061|Rhodococcus_wratislaviensis|Non	41.9	43	24	1	46	174	10	51	9.2e-04	37.4	WP_005258061|Rhodococcus_wratislaviensis|Non	WP_005258061|Rhodococcus_wratislaviensis|Non
Merged2_4377291_7-312	WP_009739265|Frankia_sp_QA3|Non	75.3	97	23	1	1	288	235	331	3.1e-42	164.9	WP_009739265|Frankia_sp_QA3|Non	WP_009739265|Frankia_sp_QA3|Non
Merged2_4377291_7-312	WP_018566101|Streptomyces_sp_PsTaAH-124|Non	77.1	96	21	1	1	285	235	330	9.0e-42	163.3	WP_018566101|Streptomyces_sp_PsTaAH-124|Non	WP_018566101|Streptomyces_sp_PsTaAH-124|Non
Merged2_4377291_7-312	ZP_05482366|Streptomyces_sp_AA4|Non	70.7	99	27	1	1	291	235	333	2.6e-41	161.8	ZP_05482366|Streptomyces_sp_AA4|Non	ZP_05482366|Streptomyces_sp_AA4|Non
Merged2_4377291_7-312	WP_004558407|Amycolatopsis_vancoresmycina|Non	71.7	99	26	1	1	291	235	333	4.5e-41	161.0	WP_004558407|Amycolatopsis_vancoresmycina|Non	WP_004558407|Amycolatopsis_vancoresmycina|Non
Merged2_4377291_7-312	WP_020013051|Promicromonospora_sukumoe|Non	70.7	99	27	1	1	291	222	320	1.0e-40	159.8	WP_020013051|Promicromonospora_sukumoe|Non	WP_020013051|Promicromonospora_sukumoe|Non
Merged2_4377291_7-312	WP_006913739|Salinisphaera_shabanensis|Non	70.7	99	27	1	1	291	222	320	1.3e-40	159.5	WP_006913739|Salinisphaera_shabanensis|Non	WP_006913739|Salinisphaera_shabanensis|Non
Merged2_4377291_7-312	WP_009300211|Streptomyces_ipomoeae|Non	72.9	96	25	1	1	285	240	335	1.7e-40	159.1	WP_009300211|Streptomyces_ipomoeae|Non	WP_009300211|Streptomyces_ipomoeae|Non
Merged2_4377291_7-312	YP_002880889|Beutenbergia_cavernae_DSM_12333|Non	69.7	99	28	1	1	291	242	340	2.9e-40	158.3	YP_002880889|Beutenbergia_cavernae_DSM_12333|Non	YP_002880889|Beutenbergia_cavernae_DSM_12333|Non
Merged2_4377291_7-312	WP_018190604|Leifsonia_sp_109|Non	69.7	99	28	1	1	291	262	360	2.9e-40	158.3	WP_018190604|Leifsonia_sp_109|Non	WP_018190604|Leifsonia_sp_109|Non
Merged2_4377291_7-312	WP_020494640|Sciscionella_marina|Non	68.7	99	29	1	1	291	235	333	5.0e-40	157.5	WP_020494640|Sciscionella_marina|Non	WP_020494640|Sciscionella_marina|Non
Merged2_4377291_7-312	WP_018188834|Microbacterium_paraoxydans|Non	70.7	99	27	1	1	291	265	363	5.0e-40	157.5	WP_018188834|Microbacterium_paraoxydans|Non	WP_018188834|Microbacterium_paraoxydans|Non
Merged2_4377291_7-312	WP_018171784|Microbacterium_sp_292MF|Non	69.7	99	28	1	1	291	265	363	6.5e-40	157.1	WP_018171784|Microbacterium_sp_292MF|Non	WP_018171784|Microbacterium_sp_292MF|Non
Merged2_4377291_7-312	YP_004542326|Isoptericola_variabilis_225|Non	68.7	99	29	1	1	291	262	360	8.5e-40	156.8	YP_004542326|Isoptericola_variabilis_225|Non	YP_004542326|Isoptericola_variabilis_225|Non
Merged2_4377291_7-312	WP_017349080|Pantoea_sp_A4|Non	68.7	99	29	1	1	291	241	339	1.1e-39	156.4	WP_017349080|Pantoea_sp_A4|Non	WP_017349080|Pantoea_sp_A4|Non
Merged2_4377291_7-312	WP_006334605|Gordonia_rhizosphera|Non	69.7	99	28	1	1	291	265	363	1.1e-39	156.4	WP_006334605|Gordonia_rhizosphera|Non	WP_006334605|Gordonia_rhizosphera|Non
Merged2_4377291_7-312	WP_017828355|Microbacterium_sp_UCD-TDU|Non	67.7	99	30	1	1	291	265	363	1.4e-39	156.0	WP_017828355|Microbacterium_sp_UCD-TDU|Non	WP_017828355|Microbacterium_sp_UCD-TDU|Non
Merged2_4377291_7-312	WP_017627199|Nocardiopsis_chromatogenes|Non	68.7	99	29	1	1	291	235	333	1.9e-39	155.6	WP_017627199|Nocardiopsis_chromatogenes|Non	WP_017627199|Nocardiopsis_chromatogenes|Non
Merged2_4377291_7-312	ZP_06192097|Serratia_odorifera_4Rx13|Non	68.7	99	29	1	1	291	242	340	1.9e-39	155.6	ZP_06192097|Serratia_odorifera_4Rx13|Non	ZP_06192097|Serratia_odorifera_4Rx13|Non
Merged2_4377291_7-312	YP_007464036|Corynebacterium_halotolerans_YIM_70093|Non	68.7	99	29	1	1	291	246	344	1.9e-39	155.6	YP_007464036|Corynebacterium_halotolerans_YIM_70093|Non	YP_007464036|Corynebacterium_halotolerans_YIM_70093|Non
Merged2_4377291_7-312	WP_017883326|Leucobacter_sp_UCD-THU|Non	68.7	99	29	1	1	291	265	363	1.9e-39	155.6	WP_017883326|Leucobacter_sp_UCD-THU|Non	WP_017883326|Leucobacter_sp_UCD-THU|Non
Merged2_4377291_7-312	YP_004223521|Microbacterium_testaceum_StLB037|Non	67.7	99	30	1	1	291	265	363	1.9e-39	155.6	YP_004223521|Microbacterium_testaceum_StLB037|Non	YP_004223521|Microbacterium_testaceum_StLB037|Non
Merged2_4377291_7-312	WP_019618721|Pseudoclavibacter_faecalis|Non	68.7	99	29	1	1	291	265	363	2.5e-39	155.2	WP_019618721|Pseudoclavibacter_faecalis|Non	WP_019618721|Pseudoclavibacter_faecalis|Non
Merged2_4377291_7-312	YP_008013284|Amycolatopsis_orientalis_HCCB10007|Non	68.7	99	29	1	1	291	241	339	3.2e-39	154.8	YP_008013284|Amycolatopsis_orientalis_HCCB10007|Non	YP_008013284|Amycolatopsis_orientalis_HCCB10007|Non
Merged2_4377291_7-312	WP_009397639|Actinomyces_sp_oral_taxon_171|Non	68.7	99	29	1	1	291	240	338	4.2e-39	154.5	WP_009397639|Actinomyces_sp_oral_taxon_171|Non	WP_009397639|Actinomyces_sp_oral_taxon_171|Non
Merged2_4377291_7-312	YP_002489656|Arthrobacter_chlorophenolicus_A6|Hpc	68.7	99	29	1	1	291	242	340	4.2e-39	154.5	YP_002489656|Arthrobacter_chlorophenolicus_A6|Hpc	YP_002489656|Arthrobacter_chlorophenolicus_A6|Hpc
Merged2_4377805_178-1188	WP_018273384|Bradyrhizobium_elkanii|Non	57.1	331	141	1	1	993	1	330	5.5e-112	398.3	WP_018273384|Bradyrhizobium_elkanii|Non	WP_018273384|Bradyrhizobium_elkanii|Non
Merged2_4377805_178-1188	ZP_06845399|Burkholderia_sp_Ch1-1|Non	55.7	318	141	0	1	954	1	318	2.1e-103	369.8	ZP_06845399|Burkholderia_sp_Ch1-1|Non	ZP_06845399|Burkholderia_sp_Ch1-1|Non
Merged2_4377805_178-1188	YP_001207911|Bradyrhizobium_sp_ORS278|Non	52.0	329	152	1	1	987	1	323	3.1e-99	355.9	YP_001207911|Bradyrhizobium_sp_ORS278|Non	YP_001207911|Bradyrhizobium_sp_ORS278|Non
Merged2_4377805_178-1188	WP_009026907|Bradyrhizobium_sp_ORS_375|Non	52.3	329	151	1	1	987	1	323	5.4e-99	355.1	WP_009026907|Bradyrhizobium_sp_ORS_375|Non	WP_009026907|Bradyrhizobium_sp_ORS_375|Non
Merged2_4377805_178-1188	YP_007515777|Bradyrhizobium_oligotrophicum_S58|Non	52.0	329	152	1	1	987	1	323	2.7e-98	352.8	YP_007515777|Bradyrhizobium_oligotrophicum_S58|Non	YP_007515777|Bradyrhizobium_oligotrophicum_S58|Non
Merged2_4377805_178-1188	WP_017138684|Pseudomonas_fluorescens|Non	52.7	317	150	0	1	951	1	317	4.5e-98	352.1	WP_017138684|Pseudomonas_fluorescens|Non	WP_017138684|Pseudomonas_fluorescens|Non
Merged2_4377805_178-1188	WP_007611435|Bradyrhizobium_sp_WSM471|Non	51.7	329	153	1	1	987	1	323	1.9e-96	346.7	WP_007611435|Bradyrhizobium_sp_WSM471|Non	WP_007611435|Bradyrhizobium_sp_WSM471|Non
Merged2_4377805_178-1188	WP_008370421|Pseudomonas_sp_M47T1|Non	51.5	324	156	1	1	969	1	324	1.6e-95	343.6	WP_008370421|Pseudomonas_sp_M47T1|Non	WP_008370421|Pseudomonas_sp_M47T1|Non
Merged2_4377805_178-1188	ZP_01550172|Stappia_aggregata_IAM_12614|Non	50.6	336	153	4	1	999	1	326	2.1e-95	343.2	ZP_01550172|Stappia_aggregata_IAM_12614|Non	ZP_01550172|Stappia_aggregata_IAM_12614|Non
Merged2_4377805_178-1188	YP_005609355|Bradyrhizobium_japonicum_USDA_6|Non	51.1	329	155	1	1	987	1	323	6.1e-95	341.7	YP_005609355|Bradyrhizobium_japonicum_USDA_6|Non	YP_005609355|Bradyrhizobium_japonicum_USDA_6|Non
Merged2_4377805_178-1188	WP_018320654|Bradyrhizobium_japonicum|Non	51.1	327	154	1	1	981	1	321	3.0e-94	339.3	WP_018320654|Bradyrhizobium_japonicum|Non	WP_018320654|Bradyrhizobium_japonicum|Non
Merged2_4377805_178-1188	YP_001415837|Xanthobacter_autotrophicus_Py2|Non	50.5	325	151	2	1	975	1	315	2.0e-93	336.7	YP_001415837|Xanthobacter_autotrophicus_Py2|Non	YP_001415837|Xanthobacter_autotrophicus_Py2|Non
Merged2_4377805_178-1188	YP_001525796|Azorhizobium_caulinodans_ORS_571|Non	51.4	325	148	1	1	975	1	315	2.6e-93	336.3	YP_001525796|Azorhizobium_caulinodans_ORS_571|Non	YP_001525796|Azorhizobium_caulinodans_ORS_571|Non
Merged2_4377805_178-1188	WP_008511539|Brucella_inopinata|Non	48.7	335	160	3	1	999	1	325	9.2e-91	327.8	WP_008511539|Brucella_inopinata|Non	WP_008511539|Brucella_inopinata|Non
Merged2_4377805_178-1188	WP_018063960|Martelella_mediterranea|Non	48.6	331	159	3	1	987	1	322	3.5e-90	325.9	WP_018063960|Martelella_mediterranea|Non	WP_018063960|Martelella_mediterranea|Non
Merged2_4377805_178-1188	WP_009570204|Celeribacter_baekdonensis|Non	48.2	336	161	3	1	999	1	326	1.3e-89	323.9	WP_009570204|Celeribacter_baekdonensis|Non	WP_009570204|Celeribacter_baekdonensis|Non
Merged2_4377805_178-1188	WP_018701067|Amorphus_coralli|Non	48.0	333	160	1	1	999	7	326	8.6e-89	321.2	WP_018701067|Amorphus_coralli|Non	WP_018701067|Amorphus_coralli|Non
Merged2_4377805_178-1188	YP_003550915|Puniceispirillum_marinum_IMCC1322|Non	47.7	333	159	3	1	990	1	321	1.1e-88	320.9	YP_003550915|Puniceispirillum_marinum_IMCC1322|Non	YP_003550915|Puniceispirillum_marinum_IMCC1322|Non
Merged2_4377805_178-1188	WP_020023533|gamma_proteobacterium_SCGC_AAA076-D02|Non	46.1	334	170	1	1	1002	1	324	5.6e-88	318.5	WP_020023533|gamma_proteobacterium_SCGC_AAA076-D02|Non	WP_020023533|gamma_proteobacterium_SCGC_AAA076-D02|Non
Merged2_4377805_178-1188	WP_010139812|Oceanicola_sp_S124|Non	50.0	308	152	1	1	918	1	308	4.7e-87	315.5	WP_010139812|Oceanicola_sp_S124|Non	WP_010139812|Oceanicola_sp_S124|Non
Merged2_4377805_178-1188	WP_010437420|Ruegeria_sp_TW15|Non	47.4	323	160	1	7	975	2	314	6.8e-86	311.6	WP_010437420|Ruegeria_sp_TW15|Non	WP_010437420|Ruegeria_sp_TW15|Non
Merged2_4377805_178-1188	ZP_05066473|Octadecabacter_antarcticus_238|Non	50.4	280	137	1	85	918	1	280	1.2e-77	284.3	ZP_05066473|Octadecabacter_antarcticus_238|Non	ZP_05066473|Octadecabacter_antarcticus_238|Non
Merged2_4377805_178-1188	WP_010149770|SAR324_cluster_bacterium_JCVI-SC_AAA005|Non	42.5	325	177	1	1	975	1	315	1.3e-73	270.8	WP_010149770|SAR324_cluster_bacterium_JCVI-SC_AAA005|Non	WP_010149770|SAR324_cluster_bacterium_JCVI-SC_AAA005|Non
Merged2_4377805_178-1188	ZP_03265323|Burkholderia_sp_H160|Non	40.2	311	185	1	1	933	1	310	2.5e-64	240.0	ZP_03265323|Burkholderia_sp_H160|Non	ZP_03265323|Burkholderia_sp_H160|Non
Merged2_4377867_544-951	WP_016452632|Delftia_acidovorans_CCUG_15835|Non	41.1	56	31	1	7	174	169	222	1.5e-04	40.0	WP_016452632|Delftia_acidovorans_CCUG_15835|Non	WP_016452632|Delftia_acidovorans_CCUG_15835|Non
Merged2_4377867_544-951	BAM76241|Janibacter_sp_TYM3221|Non	42.1	57	29	2	19	177	146	202	1.7e-03	36.6	BAM76241|Janibacter_sp_TYM3221|Non	BAM76241|Janibacter_sp_TYM3221|Non
Merged2_4378347_2-355	WP_018698527|Amorphus_coralli|Non	45.4	119	64	1	1	354	1	119	1.7e-20	92.8	WP_018698527|Amorphus_coralli|Non	WP_018698527|Amorphus_coralli|Non
Merged2_4378347_2-355	YP_003543669|Sphingobium_japonicum_UT26S|Non	48.1	104	54	0	43	354	1	104	9.5e-19	87.0	YP_003543669|Sphingobium_japonicum_UT26S|Non	YP_003543669|Sphingobium_japonicum_UT26S|Non
Merged2_4378347_2-355	YP_298976|Ralstonia_eutropha_JMP134|Non	44.2	120	65	2	1	354	1	120	1.2e-18	86.7	YP_298976|Ralstonia_eutropha_JMP134|Non	YP_298976|Ralstonia_eutropha_JMP134|Non
Merged2_4378347_2-355	ZP_03266791|Burkholderia_sp_H160|Non	40.0	120	70	2	1	354	1	120	2.2e-15	75.9	ZP_03266791|Burkholderia_sp_H160|Non	ZP_03266791|Burkholderia_sp_H160|Non
Merged2_4378453_21289-22203	WP_004993270|Streptomyces_ghanaensis|Non	46.2	52	26	2	658	810	47	97	1.7e-06	47.8	WP_004993270|Streptomyces_ghanaensis|Non	WP_004993270|Streptomyces_ghanaensis|Non
Merged2_4378562_1-309	ZP_04685371|Streptomyces_ghanaensis_ATCC_14672|Non	57.6	59	25	0	133	309	132	190	5.0e-16	77.8	ZP_04685371|Streptomyces_ghanaensis_ATCC_14672|Non	ZP_04685371|Streptomyces_ghanaensis_ATCC_14672|Non
Merged2_4378562_1-309	YP_955195|Mycobacterium_vanbaalenii_PYR-1|Non	56.7	60	26	0	130	309	129	188	9.5e-15	73.6	YP_955195|Mycobacterium_vanbaalenii_PYR-1|Non	YP_955195|Mycobacterium_vanbaalenii_PYR-1|Non
Merged2_4378562_1-309	WP_005464751|Saccharomonospora_glauca|Non	56.9	65	26	2	118	309	127	190	8.1e-14	70.5	WP_005464751|Saccharomonospora_glauca|Non	WP_005464751|Saccharomonospora_glauca|Non
Merged2_4378562_1-309	BAH90072|Suenaga_uncultured_bacterium|Dhb	50.7	67	25	1	133	309	132	198	8.1e-14	70.5	BAH90072|Suenaga_uncultured_bacterium|Dhb	BAH90072|Suenaga_uncultured_bacterium|Dhb
Merged2_4378562_1-309	WP_016694260|Rhodococcus_rhodochrous|Non	59.0	61	23	2	130	309	131	190	1.1e-13	70.1	WP_016694260|Rhodococcus_rhodochrous|Non	WP_016694260|Rhodococcus_rhodochrous|Non
Merged2_4378562_1-309	YP_004555540|Sphingobium_chlorophenolicum_L-1|Non	50.0	64	28	1	130	309	130	193	9.8e-12	63.5	YP_004555540|Sphingobium_chlorophenolicum_L-1|Non	YP_004555540|Sphingobium_chlorophenolicum_L-1|Non
Merged2_4378562_1-309	WP_003882298|Mycobacterium_fortuitum|Non	50.8	61	27	2	130	309	132	190	4.1e-10	58.2	WP_003882298|Mycobacterium_fortuitum|Non	WP_003882298|Mycobacterium_fortuitum|Non
Merged2_4378562_1-309	WP_010838160|Rhodococcus_rhodnii|Non	43.9	66	30	2	130	309	130	194	1.2e-06	46.6	WP_010838160|Rhodococcus_rhodnii|Non	WP_010838160|Rhodococcus_rhodnii|Non
Merged2_4378562_1-309	YP_005284495|Gordonia_polyisoprenivorans_VH2|Non	40.9	66	32	2	130	309	130	194	3.6e-06	45.1	YP_005284495|Gordonia_polyisoprenivorans_VH2|Non	YP_005284495|Gordonia_polyisoprenivorans_VH2|Non
Merged2_4378562_1-309	BAA25603|Rhodococcus_erythropolis_TA421|Dhb	46.3	54	23	1	130	273	132	185	4.7e-06	44.7	BAA25603|Rhodococcus_erythropolis_TA421|Dhb	BAA25603|Rhodococcus_erythropolis_TA421|Dhb
Merged2_4379643_293-595	WP_016570455|Streptomyces_albulus_CCRC_11814|Non	55.4	101	42	1	1	303	1	98	2.0e-25	109.0	WP_016570455|Streptomyces_albulus_CCRC_11814|Non	WP_016570455|Streptomyces_albulus_CCRC_11814|Non
Merged2_4379643_293-595	YP_004810516|Streptomyces_violaceusniger_Tu_4113|Non	50.0	98	48	1	7	300	3	99	2.3e-21	95.5	YP_004810516|Streptomyces_violaceusniger_Tu_4113|Non	YP_004810516|Streptomyces_violaceusniger_Tu_4113|Non
Merged2_4379643_293-595	WP_007240950|Gordonia_otitidis_NBRC_100426|Non	48.0	100	46	1	1	300	1	94	3.9e-21	94.7	WP_007240950|Gordonia_otitidis_NBRC_100426|Non	WP_007240950|Gordonia_otitidis_NBRC_100426|Non
Merged2_4379643_293-595	WP_018158172|Demetria_terragena|Non	49.0	100	45	1	1	300	1	94	1.5e-20	92.8	WP_018158172|Demetria_terragena|Non	WP_018158172|Demetria_terragena|Non
Merged2_4379643_293-595	WP_020670137|Amycolatopsis_nigrescens|Non	46.0	100	48	1	1	300	1	94	9.6e-20	90.1	WP_020670137|Amycolatopsis_nigrescens|Non	WP_020670137|Amycolatopsis_nigrescens|Non
Merged2_4379643_293-595	WP_018102904|Streptomyces_sp_LaPpAH-95|Non	42.9	105	55	1	1	300	1	105	1.3e-19	89.7	WP_018102904|Streptomyces_sp_LaPpAH-95|Non	WP_018102904|Streptomyces_sp_LaPpAH-95|Non
Merged2_4379643_293-595	WP_005177853|Gordonia_aichiensis_NBRC_108223|Non	44.0	100	50	1	1	300	1	94	2.4e-18	85.5	WP_005177853|Gordonia_aichiensis_NBRC_108223|Non	WP_005177853|Gordonia_aichiensis_NBRC_108223|Non
Merged2_4379643_293-595	WP_020389747|Kribbella_catacumbae|Non	48.9	90	44	1	1	270	1	88	4.0e-18	84.7	WP_020389747|Kribbella_catacumbae|Non	WP_020389747|Kribbella_catacumbae|Non
Merged2_4379643_293-595	WP_020415812|Amycolatopsis_sp_ATCC_39116|Non	44.0	100	50	1	1	300	1	94	2.0e-17	82.4	WP_020415812|Amycolatopsis_sp_ATCC_39116|Non	WP_020415812|Amycolatopsis_sp_ATCC_39116|Non
Merged2_4379643_293-595	WP_020548828|Streptomyces_scabrisporus|Non	44.4	99	49	1	1	297	1	93	4.5e-17	81.3	WP_020548828|Streptomyces_scabrisporus|Non	WP_020548828|Streptomyces_scabrisporus|Non
Merged2_4379643_293-595	WP_008360726|Nocardioidaceae_bacterium_Broad-1|Non	44.0	100	50	1	1	300	1	94	4.5e-17	81.3	WP_008360726|Nocardioidaceae_bacterium_Broad-1|Non	WP_008360726|Nocardioidaceae_bacterium_Broad-1|Non
Merged2_4379643_293-595	WP_007238703|Gordonia_otitidis_NBRC_100426|Non	42.0	100	52	1	1	300	1	94	4.5e-17	81.3	WP_007238703|Gordonia_otitidis_NBRC_100426|Non	WP_007238703|Gordonia_otitidis_NBRC_100426|Non
Merged2_4379643_293-595	ZP_05511826|Streptomyces_hygroscopicus_ATCC_53653|Non	45.0	100	49	1	1	300	1	94	1.7e-16	79.3	ZP_05511826|Streptomyces_hygroscopicus_ATCC_53653|Non	ZP_05511826|Streptomyces_hygroscopicus_ATCC_53653|Non
Merged2_4379643_293-595	YP_003199647|Nakamurella_multipartita_DSM_44233|Non	43.6	101	50	2	1	300	1	95	1.4e-15	76.3	YP_003199647|Nakamurella_multipartita_DSM_44233|Non	YP_003199647|Nakamurella_multipartita_DSM_44233|Non
Merged2_4379643_293-595	WP_016696324|Rhodococcus_rhodochrous|Non	40.0	100	54	1	1	300	1	94	5.5e-15	74.3	WP_016696324|Rhodococcus_rhodochrous|Non	WP_016696324|Rhodococcus_rhodochrous|Non
Merged2_4379643_293-595	WP_019632211|Actinomadura_atramentaria|Non	45.0	100	49	1	1	300	1	94	7.1e-15	73.9	WP_019632211|Actinomadura_atramentaria|Non	WP_019632211|Actinomadura_atramentaria|Non
Merged2_4379643_293-595	YP_704844|Rhodococcus_jostii_RHA1|Dhb	40.0	100	54	1	1	300	1	94	9.3e-15	73.6	YP_704844|Rhodococcus_jostii_RHA1|Dhb	YP_704844|Rhodococcus_jostii_RHA1|Dhb
Merged2_4379643_293-595	YP_002780493|Rhodococcus_opacus_B4|Non	41.2	102	54	3	7	300	3	102	1.2e-14	73.2	YP_002780493|Rhodococcus_opacus_B4|Non	YP_002780493|Rhodococcus_opacus_B4|Non
Merged2_4379643_293-595	WP_009478406|Rhodococcus_sp_JVH1|Non	48.1	81	36	1	1	243	1	75	1.2e-14	73.2	WP_009478406|Rhodococcus_sp_JVH1|Non	WP_009478406|Rhodococcus_sp_JVH1|Non
Merged2_4379643_293-595	WP_006930681|Rhodococcus_sp_EsD8|Non	48.8	84	37	2	1	252	1	78	3.0e-13	68.6	WP_006930681|Rhodococcus_sp_EsD8|Non	WP_006930681|Rhodococcus_sp_EsD8|Non
Merged2_4379696_1-759	ZP_05063893|Octadecabacter_antarcticus_238|Non	71.9	253	69	2	1	756	164	415	2.5e-109	389.0	ZP_05063893|Octadecabacter_antarcticus_238|Non	ZP_05063893|Octadecabacter_antarcticus_238|Non
Merged2_4379696_1-759	WP_003802208|Alcaligenes_faecalis|Non	66.9	254	80	3	4	756	177	429	4.4e-98	351.7	WP_003802208|Alcaligenes_faecalis|Non	WP_003802208|Alcaligenes_faecalis|Non
Merged2_4379696_1-759	YP_728958|Ralstonia_eutropha_H16|Non	65.7	254	83	3	1	753	176	428	5.8e-98	351.3	YP_728958|Ralstonia_eutropha_H16|Non	YP_728958|Ralstonia_eutropha_H16|Non
Merged2_4379696_1-759	YP_786104|Bordetella_avium_197N|Non	64.6	254	86	3	1	753	176	428	2.2e-97	349.4	YP_786104|Bordetella_avium_197N|Non	YP_786104|Bordetella_avium_197N|Non
Merged2_4379696_1-759	WP_017525522|Pusillimonas_noertemannii|Non	64.8	253	85	3	4	753	177	428	2.2e-97	349.4	WP_017525522|Pusillimonas_noertemannii|Non	WP_017525522|Pusillimonas_noertemannii|Non
Merged2_4379696_1-759	NP_882632|Bordetella_parapertussis_12822|Non	65.7	254	83	3	1	753	176	428	2.9e-97	349.0	NP_882632|Bordetella_parapertussis_12822|Non	NP_882632|Bordetella_parapertussis_12822|Non
Merged2_4379696_1-759	WP_008016316|Pseudomonas_sp_GM55|Non	65.5	255	84	3	1	756	176	429	2.9e-97	349.0	WP_008016316|Pseudomonas_sp_GM55|Non	WP_008016316|Pseudomonas_sp_GM55|Non
Merged2_4379696_1-759	YP_008040496|Burkholderia_sp_RPE64|Non	64.8	253	85	3	1	750	177	428	3.8e-97	348.6	YP_008040496|Burkholderia_sp_RPE64|Non	YP_008040496|Burkholderia_sp_RPE64|Non
Merged2_4379696_1-759	WP_006218872|Achromobacter_piechaudii|Non	65.4	254	84	3	1	753	176	428	8.4e-97	347.4	WP_006218872|Achromobacter_piechaudii|Non	WP_006218872|Achromobacter_piechaudii|Non
Merged2_4379696_1-759	YP_297978|Ralstonia_eutropha_JMP134|Non	63.8	254	88	3	1	753	176	428	2.7e-95	342.4	YP_297978|Ralstonia_eutropha_JMP134|Non	YP_297978|Ralstonia_eutropha_JMP134|Non
Merged2_4379696_1-759	YP_006377822|Advenella_kashmirensis_WT001|Non	64.2	254	87	3	4	756	177	429	3.9e-94	338.6	YP_006377822|Advenella_kashmirensis_WT001|Non	YP_006377822|Advenella_kashmirensis_WT001|Non
Merged2_4379696_1-759	WP_019657117|Variovorax_paradoxus|Non	58.7	252	100	3	10	756	179	429	1.2e-87	317.0	WP_019657117|Variovorax_paradoxus|Non	WP_019657117|Variovorax_paradoxus|Non
Merged2_4379696_1-759	YP_002946168|Variovorax_paradoxus_S110|Non	57.9	252	102	3	10	756	179	429	5.1e-86	311.6	YP_002946168|Variovorax_paradoxus_S110|Non	YP_002946168|Variovorax_paradoxus_S110|Non
Merged2_4379696_1-759	YP_006320998|Shimwellia_blattae_DSM_4481=NBRC_105725|Non	47.2	252	121	5	1	741	169	413	1.5e-61	230.3	YP_006320998|Shimwellia_blattae_DSM_4481=NBRC_105725|Non	YP_006320998|Shimwellia_blattae_DSM_4481=NBRC_105725|Non
Merged2_4379696_1-759	YP_001263544|Sphingomonas_wittichii_RW1|Sa5	45.3	254	129	4	1	750	171	418	2.8e-60	226.1	YP_001263544|Sphingomonas_wittichii_RW1|Sa5	YP_001263544|Sphingomonas_wittichii_RW1|Sa5
Merged2_4379696_1-759	YP_003450996|Azospirillum_sp_B510|Non	44.4	252	137	2	1	756	179	427	4.8e-60	225.3	YP_003450996|Azospirillum_sp_B510|Non	YP_003450996|Azospirillum_sp_B510|Non
Merged2_4379696_1-759	YP_934020|Azoarcus_sp_BH72|Non	42.1	254	138	3	1	750	170	418	2.0e-58	219.9	YP_934020|Azoarcus_sp_BH72|Non	YP_934020|Azoarcus_sp_BH72|Non
Merged2_4379696_1-759	YP_298911|Ralstonia_eutropha_JMP134|Non	42.5	254	136	4	1	750	168	415	3.4e-58	219.2	YP_298911|Ralstonia_eutropha_JMP134|Non	YP_298911|Ralstonia_eutropha_JMP134|Non
Merged2_4379696_1-759	YP_968551|Acidovorax_avenae_subsp_citrulli_AAC00-1|Non	43.1	253	134	4	4	750	171	417	7.7e-58	218.0	YP_968551|Acidovorax_avenae_subsp_citrulli_AAC00-1|Non	YP_968551|Acidovorax_avenae_subsp_citrulli_AAC00-1|Non
Merged2_4379696_1-759	WP_010807122|Pandoraea_sp_SD6-2|Non	42.5	254	140	4	1	756	179	428	2.2e-57	216.5	WP_010807122|Pandoraea_sp_SD6-2|Non	WP_010807122|Pandoraea_sp_SD6-2|Non
Merged2_4379696_1-759	ZP_06296906|Burkholderia_sp_CCGE1001|Non	43.3	252	137	4	1	750	169	416	2.9e-57	216.1	ZP_06296906|Burkholderia_sp_CCGE1001|Non	ZP_06296906|Burkholderia_sp_CCGE1001|Non
Merged2_4379696_1-759	YP_006373541|Tistrella_mobilis_KA081020-065|Non	42.9	252	141	2	1	756	154	402	6.5e-57	214.9	YP_006373541|Tistrella_mobilis_KA081020-065|Non	YP_006373541|Tistrella_mobilis_KA081020-065|Non
Merged2_4379696_1-759	WP_018440040|Burkholderia_sp_JPY347|Non	42.9	254	135	4	1	750	169	416	1.9e-56	213.4	WP_018440040|Burkholderia_sp_JPY347|Non	WP_018440040|Burkholderia_sp_JPY347|Non
Merged2_4379696_1-759	ZP_06686009|Achromobacter_piechaudii_ATCC_43553|Non	43.0	256	132	5	1	750	163	410	7.2e-56	211.5	ZP_06686009|Achromobacter_piechaudii_ATCC_43553|Non	ZP_06686009|Achromobacter_piechaudii_ATCC_43553|Non
Merged2_4379696_1-759	YP_982713|Polaromonas_naphthalenivorans_CJ2|Sa5	41.6	255	140	4	1	753	170	419	9.4e-56	211.1	YP_982713|Polaromonas_naphthalenivorans_CJ2|Sa5	YP_982713|Polaromonas_naphthalenivorans_CJ2|Sa5
Merged2_4379914_3291-4430	YP_007526012|Streptomyces_davawensis_JCM_4913|Non	86.6	359	46	1	49	1125	42	398	2.6e-190	658.7	YP_007526012|Streptomyces_davawensis_JCM_4913|Non	YP_007526012|Streptomyces_davawensis_JCM_4913|Non
Merged2_4379914_3291-4430	WP_016432947|Streptomyces_sp_HGB0020|Non	85.5	359	50	1	49	1125	25	381	1.2e-187	649.8	WP_016432947|Streptomyces_sp_HGB0020|Non	WP_016432947|Streptomyces_sp_HGB0020|Non
Merged2_4379914_3291-4430	WP_018553581|Streptomyces_sp_ATexAB-D23|Non	85.8	359	49	1	49	1125	2	358	1.5e-187	649.4	WP_018553581|Streptomyces_sp_ATexAB-D23|Non	WP_018553581|Streptomyces_sp_ATexAB-D23|Non
Merged2_4379914_3291-4430	ZP_06576101|Streptomyces_ghanaensis_ATCC_14672|Non	84.7	359	53	1	49	1125	25	381	2.6e-187	648.7	ZP_06576101|Streptomyces_ghanaensis_ATCC_14672|Non	ZP_06576101|Streptomyces_ghanaensis_ATCC_14672|Non
Merged2_4379914_3291-4430	ZP_05543276|Streptomyces_griseoflavus_Tu4000|Non	84.4	359	54	1	49	1125	25	381	1.7e-186	646.0	ZP_05543276|Streptomyces_griseoflavus_Tu4000|Non	ZP_05543276|Streptomyces_griseoflavus_Tu4000|Non
Merged2_4379914_3291-4430	ZP_06712444|Streptomyces_sp_e14|Non	84.1	359	55	1	49	1125	25	381	5.0e-186	644.4	ZP_06712444|Streptomyces_sp_e14|Non	ZP_06712444|Streptomyces_sp_e14|Non
Merged2_4379914_3291-4430	WP_005443903|Saccharomonospora_azurea|Non	80.7	379	67	3	10	1134	5	381	5.5e-185	641.0	WP_005443903|Saccharomonospora_azurea|Non	WP_005443903|Saccharomonospora_azurea|Non
Merged2_4379914_3291-4430	WP_005453995|Saccharomonospora_cyanea|Non	81.5	373	63	3	19	1125	8	378	1.6e-184	639.4	WP_005453995|Saccharomonospora_cyanea|Non	WP_005453995|Saccharomonospora_cyanea|Non
Merged2_4379914_3291-4430	WP_020547314|Nonomuraea_coxensis|Non	81.8	362	64	1	46	1131	19	378	1.6e-179	622.9	WP_020547314|Nonomuraea_coxensis|Non	WP_020547314|Nonomuraea_coxensis|Non
Merged2_4379914_3291-4430	WP_016910184|Streptomyces_sulphureus|Non	83.6	348	55	1	82	1125	1	346	3.8e-178	618.2	WP_016910184|Streptomyces_sulphureus|Non	WP_016910184|Streptomyces_sulphureus|Non
Merged2_4379914_3291-4430	ZP_05480169|Streptomyces_sp_AA4|Non	79.6	363	72	1	46	1134	18	378	5.5e-177	614.4	ZP_05480169|Streptomyces_sp_AA4|Non	ZP_05480169|Streptomyces_sp_AA4|Non
Merged2_4379914_3291-4430	WP_020106627|Nocardia_sp_348MFTsu5_1|Non	77.7	364	79	1	46	1137	16	377	8.0e-176	610.5	WP_020106627|Nocardia_sp_348MFTsu5_1|Non	WP_020106627|Nocardia_sp_348MFTsu5_1|Non
Merged2_4379914_3291-4430	YP_004100640|Intrasporangium_calvum_DSM_43043|Non	76.7	360	82	1	46	1125	35	392	8.0e-168	583.9	YP_004100640|Intrasporangium_calvum_DSM_43043|Non	YP_004100640|Intrasporangium_calvum_DSM_43043|Non
Merged2_4379914_3291-4430	WP_020639422|Amycolatopsis_balhimycina|Non	72.0	375	103	1	10	1134	7	379	4.2e-161	561.6	WP_020639422|Amycolatopsis_balhimycina|Non	WP_020639422|Amycolatopsis_balhimycina|Non
Merged2_4379914_3291-4430	WP_017523609|Pusillimonas_noertemannii|Non	72.4	362	93	2	46	1131	19	373	2.6e-158	552.4	WP_017523609|Pusillimonas_noertemannii|Non	WP_017523609|Pusillimonas_noertemannii|Non
Merged2_4379914_3291-4430	ZP_07045769|Comamonas_testosteroni_S44|Non	71.1	363	98	2	46	1134	19	374	3.2e-156	545.4	ZP_07045769|Comamonas_testosteroni_S44|Non	ZP_07045769|Comamonas_testosteroni_S44|Non
Merged2_4379914_3291-4430	YP_003278820|Comamonas_testosteroni_CNB-2|Non	70.8	363	99	2	46	1134	19	374	2.0e-155	542.7	YP_003278820|Comamonas_testosteroni_CNB-2|Non	YP_003278820|Comamonas_testosteroni_CNB-2|Non
Merged2_4379914_3291-4430	ZP_03542624|Comamonas_testosteroni_KF-1|Non	70.8	363	99	2	46	1134	19	374	1.0e-154	540.4	ZP_03542624|Comamonas_testosteroni_KF-1|Non	ZP_03542624|Comamonas_testosteroni_KF-1|Non
Merged2_4379914_3291-4430	YP_006854848|Acidovorax_sp_KKS102|Non	72.0	357	91	3	46	1113	19	367	1.3e-154	540.0	YP_006854848|Acidovorax_sp_KKS102|Non	YP_006854848|Acidovorax_sp_KKS102|Non
Merged2_4379914_3291-4430	WP_008364229|Nocardioidaceae_bacterium_Broad-1|Non	67.8	379	103	4	13	1128	1	367	4.4e-150	525.0	WP_008364229|Nocardioidaceae_bacterium_Broad-1|Non	WP_008364229|Nocardioidaceae_bacterium_Broad-1|Non
Merged2_4379914_3291-4430	WP_020421326|Amycolatopsis_sp_ATCC_39116|Non	68.7	358	100	3	52	1125	5	350	5.6e-145	508.1	WP_020421326|Amycolatopsis_sp_ATCC_39116|Non	WP_020421326|Amycolatopsis_sp_ATCC_39116|Non
Merged2_4379914_3291-4430	WP_017983176|Amycolatopsis_methanolica|Non	67.6	358	104	3	52	1125	5	350	1.2e-142	500.4	WP_017983176|Amycolatopsis_methanolica|Non	WP_017983176|Amycolatopsis_methanolica|Non
Merged2_4379914_3291-4430	WP_020673633|Amycolatopsis_nigrescens|Non	67.6	355	103	3	49	1113	12	354	3.7e-141	495.4	WP_020673633|Amycolatopsis_nigrescens|Non	WP_020673633|Amycolatopsis_nigrescens|Non
Merged2_4379914_3291-4430	YP_008015203|Amycolatopsis_orientalis_HCCB10007|Non	66.8	358	105	4	58	1125	6	351	5.4e-140	491.5	YP_008015203|Amycolatopsis_orientalis_HCCB10007|Non	YP_008015203|Amycolatopsis_orientalis_HCCB10007|Non
Merged2_4379914_3291-4430	YP_946148|Arthrobacter_aurescens_TC1|Non	64.7	365	119	4	40	1134	20	374	9.5e-137	480.7	YP_946148|Arthrobacter_aurescens_TC1|Non	YP_946148|Arthrobacter_aurescens_TC1|Non
Merged2_4380283_2-61	YP_003764721|Amycolatopsis_mediterranei_U32|Non	93.8	16	1	0	13	60	1	16	1.6e-03	33.9	YP_003764721|Amycolatopsis_mediterranei_U32|Non	YP_003764721|Amycolatopsis_mediterranei_U32|Non
Merged2_4380283_2-61	YP_004492178|Amycolicicoccus_subflavus_DQS3-9A1|Non	93.8	16	1	0	13	60	1	16	1.6e-03	33.9	YP_004492178|Amycolicicoccus_subflavus_DQS3-9A1|Non	YP_004492178|Amycolicicoccus_subflavus_DQS3-9A1|Non
Merged2_4380283_2-61	WP_007024417|Saccharomonospora_paurometabolica|Non	93.8	16	1	0	13	60	1	16	1.6e-03	33.9	WP_007024417|Saccharomonospora_paurometabolica|Non	WP_007024417|Saccharomonospora_paurometabolica|Non
Merged2_4380283_2-61	WP_009153878|Saccharomonospora_marina|Non	93.8	16	1	0	13	60	1	16	1.6e-03	33.9	WP_009153878|Saccharomonospora_marina|Non	WP_009153878|Saccharomonospora_marina|Non
Merged2_4380283_2-61	YP_116678|Nocardia_farcinica_IFM_10152|Non	87.5	16	2	0	13	60	1	16	3.6e-03	32.7	YP_116678|Nocardia_farcinica_IFM_10152|Non	YP_116678|Nocardia_farcinica_IFM_10152|Non
Merged2_4380299_3-416	YP_004333941|Pseudonocardia_dioxanivorans_CB1190|Non	64.3	129	46	0	7	393	172	300	2.2e-51	195.7	YP_004333941|Pseudonocardia_dioxanivorans_CB1190|Non	YP_004333941|Pseudonocardia_dioxanivorans_CB1190|Non
Merged2_4380299_3-416	YP_004331506|Pseudonocardia_dioxanivorans_CB1190|Non	58.2	134	56	0	7	408	160	293	2.3e-48	185.7	YP_004331506|Pseudonocardia_dioxanivorans_CB1190|Non	YP_004331506|Pseudonocardia_dioxanivorans_CB1190|Non
Merged2_4380299_3-416	YP_004333721|Pseudonocardia_dioxanivorans|Non	53.3	137	64	0	4	414	159	295	3.4e-44	171.8	YP_004333721|Pseudonocardia_dioxanivorans|Non	YP_004333721|Pseudonocardia_dioxanivorans|Non
Merged2_4380638_90-617	WP_019521482|Streptomyces_sp_FxanaD5|Non	55.7	176	73	1	1	528	1	171	2.6e-57	215.7	WP_019521482|Streptomyces_sp_FxanaD5|Non	WP_019521482|Streptomyces_sp_FxanaD5|Non
Merged2_4380638_90-617	YP_003609206|Burkholderia_sp_CCGE1002|Non	60.8	176	64	2	1	528	1	171	7.7e-57	214.2	YP_003609206|Burkholderia_sp_CCGE1002|Non	YP_003609206|Burkholderia_sp_CCGE1002|Non
Merged2_4380638_90-617	ABG73362|Rhodococcus_aetherivorans_I24|Dpp	50.6	176	82	2	1	528	1	171	3.2e-47	182.2	ABG73362|Rhodococcus_aetherivorans_I24|Dpp	ABG73362|Rhodococcus_aetherivorans_I24|Dpp
Merged2_4380638_90-617	YP_700512|Rhodococcus_sp_RHA1|Non	50.0	176	83	2	1	528	1	171	5.5e-47	181.4	YP_700512|Rhodococcus_sp_RHA1|Non	YP_700512|Rhodococcus_sp_RHA1|Non
Merged2_4380638_90-617	WP_020105922|Nocardia_sp_348MFTsu5_1|Non	48.0	175	86	1	1	525	1	170	8.0e-46	177.6	WP_020105922|Nocardia_sp_348MFTsu5_1|Non	WP_020105922|Nocardia_sp_348MFTsu5_1|Non
Merged2_4380638_90-617	WP_019749610|Rhodococcus_erythropolis|Non	50.0	176	83	1	1	528	1	171	1.4e-45	176.8	WP_019749610|Rhodococcus_erythropolis|Non	WP_019749610|Rhodococcus_erythropolis|Non
Merged2_4380638_90-617	YP_003200734|Nakamurella_multipartita_DSM_44233|Non	47.2	176	88	1	1	528	1	171	5.2e-45	174.9	YP_003200734|Nakamurella_multipartita_DSM_44233|Non	YP_003200734|Nakamurella_multipartita_DSM_44233|Non
Merged2_4380638_90-617	YP_003485999|Streptomyces_scabiei_87_22|Non	48.9	176	85	2	1	528	1	171	1.2e-44	173.7	YP_003485999|Streptomyces_scabiei_87_22|Non	YP_003485999|Streptomyces_scabiei_87_22|Non
Merged2_4380638_90-617	BAN29794|Mycobacterium_avium_subsp_hominissuis_TH135|Non	45.7	175	90	1	1	525	1	170	3.4e-44	172.2	BAN29794|Mycobacterium_avium_subsp_hominissuis_TH135|Non	BAN29794|Mycobacterium_avium_subsp_hominissuis_TH135|Non
Merged2_4380638_90-617	ZP_06238527|Frankia_sp_EuI1c|Non	47.7	176	87	2	1	528	1	171	4.4e-44	171.8	ZP_06238527|Frankia_sp_EuI1c|Non	ZP_06238527|Frankia_sp_EuI1c|Non
Merged2_4380638_90-617	ZP_06829942|Rhodococcus_equi_ATCC_33707|Non	50.0	176	83	2	1	528	1	171	5.7e-44	171.4	ZP_06829942|Rhodococcus_equi_ATCC_33707|Non	ZP_06829942|Rhodococcus_equi_ATCC_33707|Non
Merged2_4380638_90-617	Q742Z0|Mycobacterium_avium_subsp_paratuberculosis_K-10|Non	45.7	175	90	1	1	525	1	170	5.7e-44	171.4	Q742Z0|Mycobacterium_avium_subsp_paratuberculosis_K-10|Non	Q742Z0|Mycobacterium_avium_subsp_paratuberculosis_K-10|Non
Merged2_4380638_90-617	ACJ12460|Rhodococcus_sp_T104|Dpp	48.0	173	85	2	10	528	5	172	7.5e-44	171.0	ACJ12460|Rhodococcus_sp_T104|Dpp	ACJ12460|Rhodococcus_sp_T104|Dpp
Merged2_4380638_90-617	NP_959629|Mycobacterium_avium_subsp_paratuberculosis_K-10|Non	45.1	175	91	1	1	525	5	174	1.7e-43	169.9	NP_959629|Mycobacterium_avium_subsp_paratuberculosis_K-10|Non	NP_959629|Mycobacterium_avium_subsp_paratuberculosis_K-10|Non
Merged2_4380638_90-617	WP_010360538|Streptomyces_acidiscabies|Non	47.2	176	88	1	1	528	1	171	3.7e-43	168.7	WP_010360538|Streptomyces_acidiscabies|Non	WP_010360538|Streptomyces_acidiscabies|Non
Merged2_4380638_90-617	ZP_06851112|Mycobacterium_parascrofulaceum_ATCC_BAA-614|Non	45.7	175	90	1	1	525	1	170	5.4e-42	164.9	ZP_06851112|Mycobacterium_parascrofulaceum_ATCC_BAA-614|Non	ZP_06851112|Mycobacterium_parascrofulaceum_ATCC_BAA-614|Non
Merged2_4380638_90-617	AF452375|Rhodococcus_aetherivorans_I24|Dpp	45.9	159	86	0	1	477	1	159	7.0e-42	164.5	AF452375|Rhodococcus_aetherivorans_I24|Dpp	AF452375|Rhodococcus_aetherivorans_I24|Dpp
Merged2_4380638_90-617	ZP_05225479|Mycobacterium_intracellulare_ATCC_13950|Non	45.2	168	87	1	22	525	1	163	7.0e-42	164.5	ZP_05225479|Mycobacterium_intracellulare_ATCC_13950|Non	ZP_05225479|Mycobacterium_intracellulare_ATCC_13950|Non
Merged2_4380638_90-617	YP_939841|Mycobacterium_sp_KMS|Non	43.0	172	93	1	10	525	5	171	1.2e-41	163.7	YP_939841|Mycobacterium_sp_KMS|Non	YP_939841|Mycobacterium_sp_KMS|Non
Merged2_4380638_90-617	YP_001072056|Mycobacterium_sp_JLS|Non	43.0	172	93	1	10	525	5	171	1.2e-41	163.7	YP_001072056|Mycobacterium_sp_JLS|Non	YP_001072056|Mycobacterium_sp_JLS|Non
Merged2_4380638_90-617	YP_002777139|Rhodococcus_opacus_B4|Non	45.9	159	86	0	1	477	1	159	3.5e-41	162.2	YP_002777139|Rhodococcus_opacus_B4|Non	YP_002777139|Rhodococcus_opacus_B4|Non
Merged2_4380638_90-617	YP_889121|Mycobacterium_smegmatis_str_MC2_155|Non	44.6	168	88	1	22	525	1	163	3.5e-41	162.2	YP_889121|Mycobacterium_smegmatis_str_MC2_155|Non	YP_889121|Mycobacterium_smegmatis_str_MC2_155|Non
Merged2_4380638_90-617	ZP_06415208|Frankia_sp_EUN1f|Non	44.3	176	93	2	1	528	1	171	4.5e-41	161.8	ZP_06415208|Frankia_sp_EUN1f|Non	ZP_06415208|Frankia_sp_EUN1f|Non
Merged2_4380638_90-617	WP_003928168|Mycobacterium_vaccae|Non	46.4	168	85	2	22	525	1	163	7.7e-41	161.0	WP_003928168|Mycobacterium_vaccae|Non	WP_003928168|Mycobacterium_vaccae|Non
Merged2_4380638_90-617	CAA06875|Rhodococcus_sp_I1|Dpp	45.3	159	87	0	1	477	1	159	1.0e-40	160.6	CAA06875|Rhodococcus_sp_I1|Dpp	CAA06875|Rhodococcus_sp_I1|Dpp
Merged2_4381026_3650-4342	YP_001990190|Rhodopseudomonas_palustris_TIE-1|Non	85.2	230	34	0	1	690	223	452	6.7e-117	414.1	YP_001990190|Rhodopseudomonas_palustris_TIE-1|Non	YP_001990190|Rhodopseudomonas_palustris_TIE-1|Non
Merged2_4381026_3650-4342	YP_485884|Rhodopseudomonas_palustris_HaA2|Non	85.2	230	34	0	1	690	223	452	1.5e-116	412.9	YP_485884|Rhodopseudomonas_palustris_HaA2|Non	YP_485884|Rhodopseudomonas_palustris_HaA2|Non
Merged2_4381026_3650-4342	NP_946334|Rhodopseudomonas_palustris_CGA009|Non	84.8	230	35	0	1	690	223	452	3.3e-116	411.8	NP_946334|Rhodopseudomonas_palustris_CGA009|Non	NP_946334|Rhodopseudomonas_palustris_CGA009|Non
Merged2_4381026_3650-4342	WP_002712837|Afipia_clevelandensis_ATCC_49720|Non	83.9	230	37	0	1	690	223	452	2.1e-115	409.1	WP_002712837|Afipia_clevelandensis_ATCC_49720|Non	WP_002712837|Afipia_clevelandensis_ATCC_49720|Non
Merged2_4381026_3650-4342	YP_005605978|Bradyrhizobium_japonicum|Non	82.6	230	40	0	1	690	223	452	5.3e-114	404.4	YP_005605978|Bradyrhizobium_japonicum|Non	YP_005605978|Bradyrhizobium_japonicum|Non
Merged2_4381026_3650-4342	YP_001208476|Bradyrhizobium_sp_ORS278|Non	80.9	230	44	0	1	690	223	452	7.1e-111	394.0	YP_001208476|Bradyrhizobium_sp_ORS278|Non	YP_001208476|Bradyrhizobium_sp_ORS278|Non
Merged2_4381026_3650-4342	WP_008970430|Bradyrhizobium_sp_STM_3843|Non	80.0	230	46	0	1	690	223	452	1.2e-110	393.3	WP_008970430|Bradyrhizobium_sp_STM_3843|Non	WP_008970430|Bradyrhizobium_sp_STM_3843|Non
Merged2_4381026_3650-4342	YP_002495065|Methylobacterium_nodulans_ORS_2060|Non	79.6	230	43	2	1	690	223	448	5.7e-108	384.4	YP_002495065|Methylobacterium_nodulans_ORS_2060|Non	YP_002495065|Methylobacterium_nodulans_ORS_2060|Non
Merged2_4381026_3650-4342	YP_005043350|Burkholderia_sp_YI23|Non	67.8	214	69	0	1	642	223	436	7.4e-84	304.3	YP_005043350|Burkholderia_sp_YI23|Non	YP_005043350|Burkholderia_sp_YI23|Non
Merged2_4381026_3650-4342	YP_001863034|Burkholderia_phymatum_STM815|Non	67.3	214	70	0	1	642	223	436	1.1e-82	300.4	YP_001863034|Burkholderia_phymatum_STM815|Non	YP_001863034|Burkholderia_phymatum_STM815|Non
Merged2_4381026_3650-4342	ZP_06292288|Burkholderia_sp_CCGE1001|Non	65.9	214	73	0	1	642	223	436	4.1e-82	298.5	ZP_06292288|Burkholderia_sp_CCGE1001|Non	ZP_06292288|Burkholderia_sp_CCGE1001|Non
Merged2_4381026_3650-4342	WP_008348709|Burkholderia_sp_SJ98|Non	64.3	213	76	0	1	639	223	435	1.5e-79	290.0	WP_008348709|Burkholderia_sp_SJ98|Non	WP_008348709|Burkholderia_sp_SJ98|Non
Merged2_4381026_3650-4342	WP_010515445|Gluconacetobacter_oboediens|Non	64.0	211	76	0	1	633	223	433	3.2e-79	288.9	WP_010515445|Gluconacetobacter_oboediens|Non	WP_010515445|Gluconacetobacter_oboediens|Non
Merged2_4381026_3650-4342	WP_017524109|Pusillimonas_noertemannii|Non	63.3	215	77	1	1	639	223	437	3.0e-77	282.3	WP_017524109|Pusillimonas_noertemannii|Non	WP_017524109|Pusillimonas_noertemannii|Non
Merged2_4381026_3650-4342	WP_018411404|Methyloversatilis_sp_NVD|Non	60.6	213	84	0	1	639	223	435	1.1e-74	273.9	WP_018411404|Methyloversatilis_sp_NVD|Non	WP_018411404|Methyloversatilis_sp_NVD|Non
Merged2_4381026_3650-4342	ADI04541|Streptomyces_bingchenggensis_BCW-1|Non	53.5	228	96	1	1	654	222	449	7.7e-73	267.7	ADI04541|Streptomyces_bingchenggensis_BCW-1|Non	ADI04541|Streptomyces_bingchenggensis_BCW-1|Non
Merged2_4381026_3650-4342	ZP_03544971|Comamonas_testosteroni_KF-1|Non	61.2	214	82	1	1	639	223	436	7.7e-73	267.7	ZP_03544971|Comamonas_testosteroni_KF-1|Non	ZP_03544971|Comamonas_testosteroni_KF-1|Non
Merged2_4381026_3650-4342	YP_551919|Polaromonas_sp_JS666|Non	58.2	213	89	0	1	639	223	435	1.7e-72	266.5	YP_551919|Polaromonas_sp_JS666|Non	YP_551919|Polaromonas_sp_JS666|Non
Merged2_4381026_3650-4342	WP_008996477|Novosphingobium_sp_Rr_2-17|Non	57.1	212	90	1	1	633	221	432	3.6e-70	258.8	WP_008996477|Novosphingobium_sp_Rr_2-17|Non	WP_008996477|Novosphingobium_sp_Rr_2-17|Non
Merged2_4381026_3650-4342	WP_008995141|Novosphingobium_sp_Rr_2-17|Non	58.0	212	88	1	1	633	222	433	2.3e-69	256.1	WP_008995141|Novosphingobium_sp_Rr_2-17|Non	WP_008995141|Novosphingobium_sp_Rr_2-17|Non
Merged2_4381026_3650-4342	WP_006296721|Hylemonella_gracilis|Non	57.7	213	90	0	1	639	223	435	2.3e-69	256.1	WP_006296721|Hylemonella_gracilis|Non	WP_006296721|Hylemonella_gracilis|Non
Merged2_4381026_3650-4342	WP_018698440|Amorphus_coralli|Non	58.0	212	88	1	1	633	223	434	3.0e-69	255.8	WP_018698440|Amorphus_coralli|Non	WP_018698440|Amorphus_coralli|Non
Merged2_4381026_3650-4342	WP_018082787|Asticcacaulis_benevestitus|Non	55.6	214	94	1	1	639	222	435	9.8e-68	250.8	WP_018082787|Asticcacaulis_benevestitus|Non	WP_018082787|Asticcacaulis_benevestitus|Non
Merged2_4381026_3650-4342	ZP_05099086|Roseobacter_sp_GAI101|Non	55.4	213	95	0	1	639	193	405	3.7e-67	248.8	ZP_05099086|Roseobacter_sp_GAI101|Non	ZP_05099086|Roseobacter_sp_GAI101|Non
Merged2_4381026_3650-4342	YP_509387|Jannaschia_sp_CCS1|Non	55.9	213	94	0	1	639	223	435	6.3e-67	248.1	YP_509387|Jannaschia_sp_CCS1|Non	YP_509387|Jannaschia_sp_CCS1|Non
Merged2_4381523_2-328	WP_003426854|Pseudomonas_syringae|Non	49.1	108	47	1	1	300	140	247	5.7e-26	110.9	WP_003426854|Pseudomonas_syringae|Non	WP_003426854|Pseudomonas_syringae|Non
Merged2_4381523_2-328	WP_017523475|Pusillimonas_noertemannii|Non	49.1	106	46	1	7	300	142	247	1.1e-24	106.7	WP_017523475|Pusillimonas_noertemannii|Non	WP_017523475|Pusillimonas_noertemannii|Non
Merged2_4381523_2-328	WP_018913328|Thiomonas_sp_FB-6|Non	47.2	108	49	1	1	300	140	247	1.4e-24	106.3	WP_018913328|Thiomonas_sp_FB-6|Non	WP_018913328|Thiomonas_sp_FB-6|Non
Merged2_4381523_2-328	ZP_06685665|Achromobacter_piechaudii_ATCC_43553|Non	47.7	107	48	1	4	300	141	247	1.8e-24	105.9	ZP_06685665|Achromobacter_piechaudii_ATCC_43553|Non	ZP_06685665|Achromobacter_piechaudii_ATCC_43553|Non
Merged2_4381523_2-328	NP_758556|Pseudomonas_resinovorans|Non	47.2	106	48	1	7	300	142	247	2.4e-24	105.5	NP_758556|Pseudomonas_resinovorans|Non	NP_758556|Pseudomonas_resinovorans|Non
Merged2_4381523_2-328	YP_002942564|Variovorax_paradoxus_S110|Non	50.0	92	46	0	4	279	139	230	7.0e-24	104.0	YP_002942564|Variovorax_paradoxus_S110|Non	YP_002942564|Variovorax_paradoxus_S110|Non
Merged2_4381523_2-328	YP_932627|Azoarcus_sp_BH72|Non	46.2	106	49	1	7	300	142	247	2.6e-23	102.1	YP_932627|Azoarcus_sp_BH72|Non	YP_932627|Azoarcus_sp_BH72|Non
Merged2_4381523_2-328	YP_366762|Burkholderia_sp_383|Non	46.7	107	49	1	4	300	141	247	3.5e-23	101.7	YP_366762|Burkholderia_sp_383|Non	YP_366762|Burkholderia_sp_383|Non
Merged2_4381523_2-328	WP_018718776|Arhodomonas_aquaeolei|Non	41.3	104	61	0	7	318	145	248	2.9e-22	98.6	WP_018718776|Arhodomonas_aquaeolei|Non	WP_018718776|Arhodomonas_aquaeolei|Non
Merged2_4381523_2-328	YP_996765|Verminephrobacter_eiseniae_EF01-2|Non	49.5	91	46	0	7	279	142	232	2.9e-22	98.6	YP_996765|Verminephrobacter_eiseniae_EF01-2|Non	YP_996765|Verminephrobacter_eiseniae_EF01-2|Non
Merged2_4381523_2-328	YP_001262032|Sphingomonas_wittichii_RW1|Non	42.6	101	58	0	1	303	140	240	3.6e-20	91.7	YP_001262032|Sphingomonas_wittichii_RW1|Non	YP_001262032|Sphingomonas_wittichii_RW1|Non
Merged2_4381523_2-328	WP_009516078|Hydrogenophaga_sp_PBC|Non	45.7	94	51	0	4	285	148	241	8.0e-20	90.5	WP_009516078|Hydrogenophaga_sp_PBC|Non	WP_009516078|Hydrogenophaga_sp_PBC|Non
Merged2_4381523_2-328	YP_001264652|Sphingomonas_wittichii_RW1|Non	45.8	96	52	0	10	297	143	238	2.3e-19	89.0	YP_001264652|Sphingomonas_wittichii_RW1|Non	YP_001264652|Sphingomonas_wittichii_RW1|Non
Merged2_4381523_2-328	ZP_06839598|Burkholderia_sp_Ch1-1|Non	40.0	110	57	1	13	315	141	250	6.7e-19	87.4	ZP_06839598|Burkholderia_sp_Ch1-1|Non	ZP_06839598|Burkholderia_sp_Ch1-1|Non
Merged2_4381523_2-328	WP_020660836|Amycolatopsis_benzoatilytica|Non	41.6	101	59	0	4	306	142	242	3.3e-18	85.1	WP_020660836|Amycolatopsis_benzoatilytica|Non	WP_020660836|Amycolatopsis_benzoatilytica|Non
Merged2_4381523_2-328	YP_509285|Jannaschia_sp_CCS1|Non	46.4	84	45	0	7	258	140	223	8.2e-17	80.5	YP_509285|Jannaschia_sp_CCS1|Non	YP_509285|Jannaschia_sp_CCS1|Non
Merged2_4381523_2-328	YP_004931670|Pseudoxanthomonas_spadix_BD-a59|Non	48.7	78	39	1	4	237	153	229	7.0e-16	77.4	YP_004931670|Pseudoxanthomonas_spadix_BD-a59|Non	YP_004931670|Pseudoxanthomonas_spadix_BD-a59|Non
Merged2_4381523_2-328	WP_003463151|Pseudomonas_pseudoalcaligenes|Non	48.1	81	38	2	4	243	140	217	8.5e-14	70.5	WP_003463151|Pseudomonas_pseudoalcaligenes|Non	WP_003463151|Pseudomonas_pseudoalcaligenes|Non
Merged2_4381523_2-328	WP_005141173|Mycobacterium_rhodesiae|Non	43.6	78	43	1	4	237	140	216	9.4e-13	67.0	WP_005141173|Mycobacterium_rhodesiae|Non	WP_005141173|Mycobacterium_rhodesiae|Non
Merged2_4381523_2-328	ZP_05483623|Streptomyces_sp_AA4|Non	40.6	101	55	2	13	309	139	236	1.6e-12	66.2	ZP_05483623|Streptomyces_sp_AA4|Non	ZP_05483623|Streptomyces_sp_AA4|Non
Merged2_4381523_2-328	ZP_06473916|Frankia_symbiont_of_Datisca_glomerata|Non	41.8	79	41	2	7	237	164	239	1.6e-12	66.2	ZP_06473916|Frankia_symbiont_of_Datisca_glomerata|Non	ZP_06473916|Frankia_symbiont_of_Datisca_glomerata|Non
Merged2_4381573_502-1851	YP_004333721|Pseudonocardia_dioxanivorans|Non	76.5	451	104	1	1	1347	1	451	1.2e-207	716.5	YP_004333721|Pseudonocardia_dioxanivorans|Non	YP_004333721|Pseudonocardia_dioxanivorans|Non
Merged2_4381573_502-1851	YP_004331506|Pseudonocardia_dioxanivorans_CB1190|Non	64.7	450	154	5	1	1344	1	447	3.6e-175	608.6	YP_004331506|Pseudonocardia_dioxanivorans_CB1190|Non	YP_004331506|Pseudonocardia_dioxanivorans_CB1190|Non
Merged2_4381573_502-1851	YP_004333941|Pseudonocardia_dioxanivorans_CB1190|Non	63.8	450	144	5	1	1302	1	447	3.7e-172	598.6	YP_004333941|Pseudonocardia_dioxanivorans_CB1190|Non	YP_004333941|Pseudonocardia_dioxanivorans_CB1190|Non
Merged2_4381573_502-1851	EPZ52966|Alicyclobacillus_acidoterrestris_ATCC_49025|Non	44.8	431	217	9	1	1263	1	420	3.9e-97	349.4	EPZ52966|Alicyclobacillus_acidoterrestris_ATCC_49025|Non	EPZ52966|Alicyclobacillus_acidoterrestris_ATCC_49025|Non
Merged2_4381573_502-1851	EPZ52963|Alicyclobacillus_acidoterrestris_ATCC_49025|Non	44.0	423	216	8	25	1263	1	412	9.0e-94	338.2	EPZ52963|Alicyclobacillus_acidoterrestris_ATCC_49025|Non	EPZ52963|Alicyclobacillus_acidoterrestris_ATCC_49025|Non
Merged2_4381573_502-1851	WP_017727527|Bacillus_sp_L1|Non	42.7	438	214	9	1	1269	2	417	7.2e-91	328.6	WP_017727527|Bacillus_sp_L1|Non	WP_017727527|Bacillus_sp_L1|Non
Merged2_4381573_502-1851	WP_017727780|Bacillus_sp_L1|Non	41.5	436	220	7	1	1269	1	414	4.6e-90	325.9	WP_017727780|Bacillus_sp_L1|Non	WP_017727780|Bacillus_sp_L1|Non
Merged2_4381573_502-1851	WP_017953881|SAR202_cluster_bacterium_SCGC_AAA240-N13|Non	43.0	433	211	11	1	1266	1	408	8.8e-89	321.6	WP_017953881|SAR202_cluster_bacterium_SCGC_AAA240-N13|Non	WP_017953881|SAR202_cluster_bacterium_SCGC_AAA240-N13|Non
Merged2_4381573_502-1851	WP_019521458|Streptomyces_sp_FxanaD5|Non	42.6	430	205	10	1	1245	1	403	3.3e-88	319.7	WP_019521458|Streptomyces_sp_FxanaD5|Non	WP_019521458|Streptomyces_sp_FxanaD5|Non
Merged2_4381573_502-1851	WP_017727651|Bacillus_sp_L1|Non	43.6	431	204	11	1	1254	1	405	3.7e-87	316.2	WP_017727651|Bacillus_sp_L1|Non	WP_017727651|Bacillus_sp_L1|Non
Merged2_4381573_502-1851	WP_007296704|Rhodococcus_imtechensis|Non	41.7	429	209	11	1	1245	1	402	2.4e-86	313.5	WP_007296704|Rhodococcus_imtechensis|Non	WP_007296704|Rhodococcus_imtechensis|Non
Merged2_4381573_502-1851	WP_018706724|Bacillus_fordii|Non	40.9	413	209	9	1	1206	1	389	2.5e-83	303.5	WP_018706724|Bacillus_fordii|Non	WP_018706724|Bacillus_fordii|Non
Merged2_4381573_502-1851	WP_007759357|Rhizobium_sp_CF080|Non	40.1	426	220	9	1	1245	1	402	2.1e-82	300.4	WP_007759357|Rhizobium_sp_CF080|Non	WP_007759357|Rhizobium_sp_CF080|Non
Merged2_4381573_502-1851	AAX18934|Comamonas_testosteroni|Ipt	40.2	418	227	8	19	1260	6	404	1.4e-81	297.7	AAX18934|Comamonas_testosteroni|Ipt	AAX18934|Comamonas_testosteroni|Ipt
Merged2_4381573_502-1851	BAH70269|Comamonas_sp_E6|Ipt	40.2	418	227	8	19	1260	6	404	1.4e-81	297.7	BAH70269|Comamonas_sp_E6|Ipt	BAH70269|Comamonas_sp_E6|Ipt
Merged2_4381573_502-1851	ZP_03542907|Comamonas_testosteroni_KF-1|Non	40.2	418	227	8	19	1260	6	404	3.0e-81	296.6	ZP_03542907|Comamonas_testosteroni_KF-1|Non	ZP_03542907|Comamonas_testosteroni_KF-1|Non
Merged2_4381573_502-1851	ZP_05485171|Streptomyces_sp_SPB78|Non	40.7	432	222	9	1	1263	1	409	1.5e-80	294.3	ZP_05485171|Streptomyces_sp_SPB78|Non	ZP_05485171|Streptomyces_sp_SPB78|Non
Merged2_4381573_502-1851	WP_017525099|Pusillimonas_noertemannii|Non	41.7	420	214	7	13	1245	6	403	2.0e-80	293.9	WP_017525099|Pusillimonas_noertemannii|Non	WP_017525099|Pusillimonas_noertemannii|Non
Merged2_4381573_502-1851	WP_020656379|Massilia_niastensis|Non	40.4	411	211	8	4	1200	1	389	3.7e-79	289.7	WP_020656379|Massilia_niastensis|Non	WP_020656379|Massilia_niastensis|Non
Merged2_4381935_271-690	Q53034|Rhodococcus_rhodochrous|Cat	72.7	22	6	0	49	114	147	168	3.5e-04	38.9	Q53034|Rhodococcus_rhodochrous|Cat	Q53034|Rhodococcus_rhodochrous|Cat
Merged2_4381960_1184-1459	WP_020656210|Massilia_niastensis|Non	52.3	86	39	2	4	255	246	331	9.4e-22	96.7	WP_020656210|Massilia_niastensis|Non	WP_020656210|Massilia_niastensis|Non
Merged2_4381960_1184-1459	YP_785145|Bordetella_avium_197N|Non	49.4	87	42	2	1	255	246	332	7.9e-21	93.6	YP_785145|Bordetella_avium_197N|Non	YP_785145|Bordetella_avium_197N|Non
Merged2_4382048_401-769	ZP_03542810|Comamonas_testosteroni_KF-1|Non	44.7	47	15	3	247	357	89	134	9.6e-06	43.9	ZP_03542810|Comamonas_testosteroni_KF-1|Non	ZP_03542810|Comamonas_testosteroni_KF-1|Non
Merged2_4382048_401-769	WP_020656379|Massilia_niastensis|Non	44.2	43	13	2	247	345	88	129	3.7e-05	42.0	WP_020656379|Massilia_niastensis|Non	WP_020656379|Massilia_niastensis|Non
Merged2_4382852_2-313	WP_020419096|Amycolatopsis_sp_ATCC_39116|Non	52.8	108	44	3	7	312	80	186	5.8e-28	117.5	WP_020419096|Amycolatopsis_sp_ATCC_39116|Non	WP_020419096|Amycolatopsis_sp_ATCC_39116|Non
Merged2_4382852_2-313	WP_010593413|Rhodococcus_sp_P14|Non	52.8	106	43	4	7	312	80	182	3.5e-25	108.2	WP_010593413|Rhodococcus_sp_P14|Non	WP_010593413|Rhodococcus_sp_P14|Non
Merged2_4382852_2-313	WP_005623440|Mycobacterium_hassiacum|Non	51.9	104	47	3	7	312	59	161	1.3e-24	106.3	WP_005623440|Mycobacterium_hassiacum|Non	WP_005623440|Mycobacterium_hassiacum|Non
Merged2_4382852_2-313	ABC33900|Rhodococcus_sp_T104|Dhc	50.9	106	45	4	7	312	80	182	1.7e-24	105.9	ABC33900|Rhodococcus_sp_T104|Dhc	ABC33900|Rhodococcus_sp_T104|Dhc
Merged2_4382852_2-313	WP_005141181|Mycobacterium_rhodesiae|Non	49.1	106	51	3	1	312	78	182	6.6e-24	104.0	WP_005141181|Mycobacterium_rhodesiae|Non	WP_005141181|Mycobacterium_rhodesiae|Non
Merged2_4382852_2-313	YP_923338|Nocardioides_sp_JS614|Non	48.1	104	51	3	7	312	79	181	8.7e-24	103.6	YP_923338|Nocardioides_sp_JS614|Non	YP_923338|Nocardioides_sp_JS614|Non
Merged2_4382852_2-313	WP_020498672|Sciscionella_marina|Non	48.1	106	48	4	7	312	80	182	2.5e-23	102.1	WP_020498672|Sciscionella_marina|Non	WP_020498672|Sciscionella_marina|Non
Merged2_4382852_2-313	WP_019063491|Streptomyces_prunicolor|Non	48.1	106	48	4	7	312	80	182	5.3e-21	94.4	WP_019063491|Streptomyces_prunicolor|Non	WP_019063491|Streptomyces_prunicolor|Non
Merged2_4382852_2-313	YP_004583377|Frankia_symbiont_of_Datisca_glomerata|Non	45.3	106	51	4	7	312	80	182	6.9e-21	94.0	YP_004583377|Frankia_symbiont_of_Datisca_glomerata|Non	YP_004583377|Frankia_symbiont_of_Datisca_glomerata|Non
Merged2_4382852_2-313	WP_017934574|Nocardioides_sp_Iso805N|Non	47.4	38	20	0	7	120	84	121	3.4e-04	38.5	WP_017934574|Nocardioides_sp_Iso805N|Non	WP_017934574|Nocardioides_sp_Iso805N|Non
Merged2_4382852_2-313	ZP_03266749|Burkholderia_sp_H160|Non	40.0	30	18	0	7	96	38	67	1.3e-03	36.6	ZP_03266749|Burkholderia_sp_H160|Non	ZP_03266749|Burkholderia_sp_H160|Non
Merged2_4384120_2-613	WP_016846197|Bradyrhizobium_elkanii|Non	75.4	199	49	0	1	597	132	330	1.2e-96	346.7	WP_016846197|Bradyrhizobium_elkanii|Non	WP_016846197|Bradyrhizobium_elkanii|Non
Merged2_4384120_2-613	YP_007339483|Enterobacteriaceae_bacterium_strain_FGI_57|Non	56.2	201	84	2	4	597	134	333	6.8e-65	241.1	YP_007339483|Enterobacteriaceae_bacterium_strain_FGI_57|Non	YP_007339483|Enterobacteriaceae_bacterium_strain_FGI_57|Non
Merged2_4384120_2-613	WP_007832536|Variovorax_sp_CF313|Non	53.8	197	89	1	1	591	133	327	9.9e-64	237.3	WP_007832536|Variovorax_sp_CF313|Non	WP_007832536|Variovorax_sp_CF313|Non
Merged2_4384120_2-613	ZP_05728058|Pantoea_sp_At-9b|Non	55.0	200	87	2	4	597	134	332	2.9e-63	235.7	ZP_05728058|Pantoea_sp_At-9b|Non	ZP_05728058|Pantoea_sp_At-9b|Non
Merged2_4384120_2-613	YP_007873562|Raoultella_ornithinolytica_B6|Non	54.0	200	89	2	4	597	134	332	2.4e-62	232.6	YP_007873562|Raoultella_ornithinolytica_B6|Non	YP_007873562|Raoultella_ornithinolytica_B6|Non
Merged2_4384120_2-613	WP_005258061|Rhodococcus_wratislaviensis|Non	52.5	198	92	1	1	594	132	327	1.7e-60	226.5	WP_005258061|Rhodococcus_wratislaviensis|Non	WP_005258061|Rhodococcus_wratislaviensis|Non
Merged2_4384120_2-613	WP_019618785|Pseudoclavibacter_faecalis|Non	50.8	197	97	0	4	594	132	328	5.1e-60	224.9	WP_019618785|Pseudoclavibacter_faecalis|Non	WP_019618785|Pseudoclavibacter_faecalis|Non
Merged2_4384120_2-613	WP_007947367|Pseudomonas_sp_GM21|Non	50.7	201	96	2	1	600	133	331	2.1e-58	219.5	WP_007947367|Pseudomonas_sp_GM21|Non	WP_007947367|Pseudomonas_sp_GM21|Non
Merged2_4384120_2-613	WP_007577919|Burkholderia_terrae|Non	48.5	200	101	1	1	600	133	330	4.7e-58	218.4	WP_007577919|Burkholderia_terrae|Non	WP_007577919|Burkholderia_terrae|Non
Merged2_4384120_2-613	WP_017337765|Pseudomonas_fluorescens|Non	49.3	201	99	2	1	600	133	331	3.1e-57	215.7	WP_017337765|Pseudomonas_fluorescens|Non	WP_017337765|Pseudomonas_fluorescens|Non
Merged2_4384120_2-613	WP_006375454|Streptomyces_turgidiscabies|Non	48.8	203	102	1	1	609	133	333	5.2e-57	214.9	WP_006375454|Streptomyces_turgidiscabies|Non	WP_006375454|Streptomyces_turgidiscabies|Non
Merged2_4384120_2-613	YP_008230355|Serratia_liquefaciens_ATCC_27592|Non	50.5	200	95	3	1	597	134	330	1.2e-56	213.8	YP_008230355|Serratia_liquefaciens_ATCC_27592|Non	YP_008230355|Serratia_liquefaciens_ATCC_27592|Non
Merged2_4384120_2-613	WP_007796138|Rhizobium_sp_CF122|Non	47.2	197	102	1	1	591	132	326	2.2e-55	209.5	WP_007796138|Rhizobium_sp_CF122|Non	WP_007796138|Rhizobium_sp_CF122|Non
Merged2_4384120_2-613	YP_001978448|Rhizobium_etli_CIAT_652|Non	48.2	197	100	2	1	591	132	326	9.2e-54	204.1	YP_001978448|Rhizobium_etli_CIAT_652|Non	YP_001978448|Rhizobium_etli_CIAT_652|Non
Merged2_4384120_2-613	WP_008532856|Rhizobium_sp_Pop5|Non	46.2	197	104	1	1	591	132	326	6.0e-53	201.4	WP_008532856|Rhizobium_sp_Pop5|Non	WP_008532856|Rhizobium_sp_Pop5|Non
Merged2_4384120_2-613	YP_005452350|Bradyrhizobium_sp_S23321|Non	43.9	187	104	1	1	558	132	318	1.5e-48	186.8	YP_005452350|Bradyrhizobium_sp_S23321|Non	YP_005452350|Bradyrhizobium_sp_S23321|Non
Merged2_4384120_2-613	WP_008144078|Bradyrhizobium_sp_YR681|Non	41.7	187	108	1	1	558	132	318	8.4e-47	181.0	WP_008144078|Bradyrhizobium_sp_YR681|Non	WP_008144078|Bradyrhizobium_sp_YR681|Non
Merged2_4384120_2-613	NP_769607|Bradyrhizobium_japonicum_USDA_110|Non	41.7	187	108	1	1	558	132	318	8.4e-47	181.0	NP_769607|Bradyrhizobium_japonicum_USDA_110|Non	NP_769607|Bradyrhizobium_japonicum_USDA_110|Non
Merged2_4384120_2-613	WP_016841148|Bradyrhizobium_elkanii|Non	42.5	186	106	1	1	555	132	317	1.1e-46	180.6	WP_016841148|Bradyrhizobium_elkanii|Non	WP_016841148|Bradyrhizobium_elkanii|Non
Merged2_4384120_2-613	ZP_01549018|Stappia_aggregata_IAM_12614|Non	40.1	192	115	0	1	576	132	323	6.6e-44	171.4	ZP_01549018|Stappia_aggregata_IAM_12614|Non	ZP_01549018|Stappia_aggregata_IAM_12614|Non
Merged2_4384120_2-613	YP_003705546|Truepera_radiovictrix_DSM_17093|Non	41.1	192	112	1	4	576	132	323	2.5e-43	169.5	YP_003705546|Truepera_radiovictrix_DSM_17093|Non	YP_003705546|Truepera_radiovictrix_DSM_17093|Non
Merged2_4384120_2-613	WP_008973292|Bradyrhizobium_sp_STM_3843|Non	40.6	192	114	0	1	576	132	323	5.6e-43	168.3	WP_008973292|Bradyrhizobium_sp_STM_3843|Non	WP_008973292|Bradyrhizobium_sp_STM_3843|Non
Merged2_4384120_2-613	YP_002734875|Brucella_melitensis_ATCC_23457|Non	40.1	192	115	0	1	576	132	323	9.6e-43	167.5	YP_002734875|Brucella_melitensis_ATCC_23457|Non	YP_002734875|Brucella_melitensis_ATCC_23457|Non
Merged2_4384120_2-613	WP_010094302|Ornithinibacillus_scapharcae|Non	43.5	177	96	3	4	528	127	301	2.1e-42	166.4	WP_010094302|Ornithinibacillus_scapharcae|Non	WP_010094302|Ornithinibacillus_scapharcae|Non
Merged2_4384120_2-613	WP_018924331|Salsuginibacillus_kocurii|Non	41.2	199	109	3	4	579	126	323	8.1e-42	164.5	WP_018924331|Salsuginibacillus_kocurii|Non	WP_018924331|Salsuginibacillus_kocurii|Non
Merged2_4384135_588-749	ZP_06831266|Rhodococcus_equi_ATCC_33707|Non	48.0	50	18	2	25	159	145	191	3.6e-05	40.8	ZP_06831266|Rhodococcus_equi_ATCC_33707|Non	ZP_06831266|Rhodococcus_equi_ATCC_33707|Non
Merged2_4384135_588-749	WP_020101641|Mycobacterium_sp_360MFTsu5_1|Non	46.0	50	19	2	25	159	145	191	1.8e-04	38.5	WP_020101641|Mycobacterium_sp_360MFTsu5_1|Non	WP_020101641|Mycobacterium_sp_360MFTsu5_1|Non
Merged2_4384135_588-749	WP_009478599|Rhodococcus_sp_JVH1|Non	53.3	30	14	0	25	114	147	176	5.2e-04	37.0	WP_009478599|Rhodococcus_sp_JVH1|Non	WP_009478599|Rhodococcus_sp_JVH1|Non
Merged2_4384135_588-749	WP_005258061|Rhodococcus_wratislaviensis|Non	40.0	45	25	1	4	138	9	51	2.0e-03	35.0	WP_005258061|Rhodococcus_wratislaviensis|Non	WP_005258061|Rhodococcus_wratislaviensis|Non
Merged2_4384173_1-705	YP_552593|Burkholderia_xenovorans_LB400|Tph	56.2	242	98	2	4	705	113	354	2.0e-76	279.6	YP_552593|Burkholderia_xenovorans_LB400|Tph	YP_552593|Burkholderia_xenovorans_LB400|Tph
Merged2_4384173_1-705	WP_007745632|Burkholderia_sp_BT03|Non	55.4	242	101	2	1	705	118	359	8.4e-75	274.2	WP_007745632|Burkholderia_sp_BT03|Non	WP_007745632|Burkholderia_sp_BT03|Non
Merged2_4384173_1-705	YP_004618786|Ramlibacter_tataouinensis_TTB310|Non	54.1	233	106	1	10	705	113	345	7.1e-74	271.2	YP_004618786|Ramlibacter_tataouinensis_TTB310|Non	YP_004618786|Ramlibacter_tataouinensis_TTB310|Non
Merged2_4384173_1-705	WP_009515010|Hydrogenophaga_sp_PBC|Non	54.9	233	104	1	10	705	113	345	7.1e-74	271.2	WP_009515010|Hydrogenophaga_sp_PBC|Non	WP_009515010|Hydrogenophaga_sp_PBC|Non
Merged2_4384173_1-705	BAC15591|Delftia_tsuruhatensis|Tph	54.1	233	106	1	10	705	105	337	1.2e-73	270.4	BAC15591|Delftia_tsuruhatensis|Tph	BAC15591|Delftia_tsuruhatensis|Tph
Merged2_4384173_1-705	BAE47077|Comamonas_sp_E6|Tph	54.1	233	106	1	10	705	113	345	1.2e-73	270.4	BAE47077|Comamonas_sp_E6|Tph	BAE47077|Comamonas_sp_E6|Tph
Merged2_4384173_1-705	BAE47085|Comamonas_sp_E6|Tph	54.1	233	106	1	10	705	113	345	1.6e-73	270.0	BAE47085|Comamonas_sp_E6|Tph	BAE47085|Comamonas_sp_E6|Tph
Merged2_4384173_1-705	YP_003277535|Comamonas_testosteroni_CNB-2|Tph	53.6	233	107	1	10	705	113	345	1.3e-72	266.9	YP_003277535|Comamonas_testosteroni_CNB-2|Tph	YP_003277535|Comamonas_testosteroni_CNB-2|Tph
Merged2_4384173_1-705	YP_008041091|Burkholderia_sp_RPE64|Non	53.4	238	108	2	1	705	135	372	1.7e-72	266.5	YP_008041091|Burkholderia_sp_RPE64|Non	YP_008041091|Burkholderia_sp_RPE64|Non
Merged2_4384173_1-705	AAR90187|Rhodococcus_sp_DK17|Tph	53.6	237	108	2	1	705	117	353	2.3e-72	266.2	AAR90187|Rhodococcus_sp_DK17|Tph	AAR90187|Rhodococcus_sp_DK17|Tph
Merged2_4384173_1-705	WP_017134359|Pseudomonas_agarici|Non	54.4	241	104	2	1	705	115	355	8.7e-72	264.2	WP_017134359|Pseudomonas_agarici|Non	WP_017134359|Pseudomonas_agarici|Non
Merged2_4384173_1-705	WP_019521462|Streptomyces_sp_FxanaD5|Non	53.4	236	108	2	4	705	122	357	4.8e-70	258.5	WP_019521462|Streptomyces_sp_FxanaD5|Non	WP_019521462|Streptomyces_sp_FxanaD5|Non
Merged2_4384173_1-705	YP_950122|Arthrobacter_aurescens_TC1|Non	51.9	237	112	2	1	705	114	350	6.2e-70	258.1	YP_950122|Arthrobacter_aurescens_TC1|Non	YP_950122|Arthrobacter_aurescens_TC1|Non
Merged2_4384173_1-705	WP_020661406|Amycolatopsis_benzoatilytica|Non	51.0	239	113	2	1	705	100	338	4.2e-66	245.4	WP_020661406|Amycolatopsis_benzoatilytica|Non	WP_020661406|Amycolatopsis_benzoatilytica|Non
Merged2_4384173_1-705	WP_009574087|Celeribacter_baekdonensis_B30|Non	46.2	240	123	2	4	705	118	357	1.8e-61	229.9	WP_009574087|Celeribacter_baekdonensis_B30|Non	WP_009574087|Celeribacter_baekdonensis_B30|Non
Merged2_4384173_1-705	WP_017727645|Bacillus_sp_L1|Non	47.0	236	124	1	1	705	116	351	1.5e-60	226.9	WP_017727645|Bacillus_sp_L1|Non	WP_017727645|Bacillus_sp_L1|Non
Merged2_4384173_1-705	YP_004900399|Pelagibacterium_halotolerans_B2|Non	45.6	241	125	2	1	705	82	322	3.8e-59	222.2	YP_004900399|Pelagibacterium_halotolerans_B2|Non	YP_004900399|Pelagibacterium_halotolerans_B2|Non
Merged2_4384173_1-705	WP_009518931|Hydrogenophaga_sp_PBC|Non	46.8	237	121	2	4	705	113	347	4.6e-57	215.3	WP_009518931|Hydrogenophaga_sp_PBC|Non	WP_009518931|Hydrogenophaga_sp_PBC|Non
Merged2_4384173_1-705	WP_020201658|Cupriavidus_sp_WS|Non	45.3	236	128	1	1	705	97	332	1.0e-56	214.2	WP_020201658|Cupriavidus_sp_WS|Non	WP_020201658|Cupriavidus_sp_WS|Non
Merged2_4384173_1-705	YP_552991|Burkholderia_xenovorans_LB400|Non	46.8	233	123	1	10	705	128	360	6.7e-56	211.5	YP_552991|Burkholderia_xenovorans_LB400|Non	YP_552991|Burkholderia_xenovorans_LB400|Non
Merged2_4384173_1-705	ZP_06844439|Burkholderia_sp_Ch1-1|Non	46.4	233	124	1	10	705	128	360	1.9e-55	209.9	ZP_06844439|Burkholderia_sp_Ch1-1|Non	ZP_06844439|Burkholderia_sp_Ch1-1|Non
Merged2_4384173_1-705	CAT03475|Sphingomonas_paucimobilis|Non	43.0	237	133	1	1	705	116	352	2.0e-52	199.9	CAT03475|Sphingomonas_paucimobilis|Non	CAT03475|Sphingomonas_paucimobilis|Non
Merged2_4384173_1-705	BAC65426|Sphingomonas_sp_P2|Sa1	43.0	237	133	1	1	705	116	352	5.8e-52	198.4	BAC65426|Sphingomonas_sp_P2|Sa1	BAC65426|Sphingomonas_sp_P2|Sa1
Merged2_4384173_1-705	CAG17582|Sphingomonas_sp_CHY-1|Sa1	41.4	237	137	1	1	705	115	351	1.0e-48	187.6	CAG17582|Sphingomonas_sp_CHY-1|Sa1	CAG17582|Sphingomonas_sp_CHY-1|Sa1
Merged2_4384173_1-705	WP_020162778|Cycloclasticus_pugetii|Non	40.2	241	135	3	1	705	116	353	1.3e-48	187.2	WP_020162778|Cycloclasticus_pugetii|Non	WP_020162778|Cycloclasticus_pugetii|Non
Merged2_4384233_18-350	YP_004334302|Pseudonocardia_dioxanivorans_CB1190|Non	62.6	107	40	0	1	321	320	426	4.3e-37	147.9	YP_004334302|Pseudonocardia_dioxanivorans_CB1190|Non	YP_004334302|Pseudonocardia_dioxanivorans_CB1190|Non
Merged2_4384233_18-350	WP_020498674|Sciscionella_marina|Non	58.5	106	39	2	4	321	321	421	1.2e-31	129.8	WP_020498674|Sciscionella_marina|Non	WP_020498674|Sciscionella_marina|Non
Merged2_4384233_18-350	WP_010593407|Rhodococcus_sp_P14|Non	53.8	106	43	2	4	321	322	421	4.7e-28	117.9	WP_010593407|Rhodococcus_sp_P14|Non	WP_010593407|Rhodococcus_sp_P14|Non
Merged2_4384233_18-350	WP_017987157|Amycolatopsis_methanolica|Non	54.7	106	42	2	4	321	311	410	6.2e-28	117.5	WP_017987157|Amycolatopsis_methanolica|Non	WP_017987157|Amycolatopsis_methanolica|Non
Merged2_4384233_18-350	WP_005141173|Mycobacterium_rhodesiae|Non	51.9	106	45	2	4	321	313	412	4.0e-27	114.8	WP_005141173|Mycobacterium_rhodesiae|Non	WP_005141173|Mycobacterium_rhodesiae|Non
Merged2_4384233_18-350	WP_019509760|Mycobacterium_sp_VKM_Ac-1815D|Non	54.4	103	41	2	4	312	307	403	1.2e-26	113.2	WP_019509760|Mycobacterium_sp_VKM_Ac-1815D|Non	WP_019509760|Mycobacterium_sp_VKM_Ac-1815D|Non
Merged2_4384233_18-350	WP_005623444|Mycobacterium_hassiacum|Non	51.9	106	45	2	4	321	326	425	4.4e-26	111.3	WP_005623444|Mycobacterium_hassiacum|Non	WP_005623444|Mycobacterium_hassiacum|Non
Merged2_4384233_18-350	ZP_06473916|Frankia_symbiont_of_Datisca_glomerata|Non	50.9	106	46	2	4	321	336	435	9.9e-26	110.2	ZP_06473916|Frankia_symbiont_of_Datisca_glomerata|Non	ZP_06473916|Frankia_symbiont_of_Datisca_glomerata|Non
Merged2_4384233_18-350	YP_001262258|Sphingomonas_wittichii_RW1|Non	48.0	102	49	1	4	309	323	420	4.9e-25	107.8	YP_001262258|Sphingomonas_wittichii_RW1|Non	YP_001262258|Sphingomonas_wittichii_RW1|Non
Merged2_4384233_18-350	YP_007911044|Bacillus_sp_1NLA3E|Non	49.1	106	50	1	4	321	311	412	1.4e-24	106.3	YP_007911044|Bacillus_sp_1NLA3E|Non	YP_007911044|Bacillus_sp_1NLA3E|Non
Merged2_4384233_18-350	WP_008252799|gamma_proteobacterium_BDW918|Non	48.0	102	49	1	4	309	315	412	4.2e-24	104.8	WP_008252799|gamma_proteobacterium_BDW918|Non	WP_008252799|gamma_proteobacterium_BDW918|Non
Merged2_4384233_18-350	WP_007921431|Ktedonobacter_racemifer|Non	46.8	109	53	2	4	330	323	426	3.5e-23	101.7	WP_007921431|Ktedonobacter_racemifer|Non	WP_007921431|Ktedonobacter_racemifer|Non
Merged2_4384233_18-350	YP_001268212|Pseudomonas_putida_F1|Cum	49.0	102	48	1	4	309	314	411	7.8e-23	100.5	YP_001268212|Pseudomonas_putida_F1|Cum	YP_001268212|Pseudomonas_putida_F1|Cum
Merged2_4384233_18-350	YP_004403844|Verrucosispora_maris_AB-18-032|Non	46.7	107	52	2	1	321	309	410	6.6e-22	97.4	YP_004403844|Verrucosispora_maris_AB-18-032|Non	YP_004403844|Verrucosispora_maris_AB-18-032|Non
Merged2_4384233_18-350	WP_020006750|Salinicoccus_albus|Non	48.1	104	52	2	4	315	311	412	8.7e-22	97.1	WP_020006750|Salinicoccus_albus|Non	WP_020006750|Salinicoccus_albus|Non
Merged2_4384233_18-350	YP_557484|Burkholderia_xenovorans_LB400|Cum	48.0	102	49	2	4	309	314	411	1.5e-21	96.3	YP_557484|Burkholderia_xenovorans_LB400|Cum	YP_557484|Burkholderia_xenovorans_LB400|Cum
Merged2_4384233_18-350	ZP_04603799|Micromonospora_sp_ATCC_39149|Non	47.2	106	51	2	4	321	343	443	1.5e-21	96.3	ZP_04603799|Micromonospora_sp_ATCC_39149|Non	ZP_04603799|Micromonospora_sp_ATCC_39149|Non
Merged2_4384233_18-350	YP_002781826|Rhodococcus_opacus_B4|Non	44.2	104	52	2	1	309	313	411	3.3e-21	95.1	YP_002781826|Rhodococcus_opacus_B4|Non	YP_002781826|Rhodococcus_opacus_B4|Non
Merged2_4384233_18-350	BAA82116|Rhodopseudomonas_palustris|Cum	43.4	106	56	1	4	321	315	416	3.3e-21	95.1	BAA82116|Rhodopseudomonas_palustris|Cum	BAA82116|Rhodopseudomonas_palustris|Cum
Merged2_4384233_18-350	ABC33894|Rhodococcus_sp_T104|Cum	41.4	111	59	2	1	330	313	418	2.1e-20	92.4	ABC33894|Rhodococcus_sp_T104|Cum	ABC33894|Rhodococcus_sp_T104|Cum
Merged2_4384233_18-350	YP_006061644|Thermus_thermophilus_JL-18|Non	45.5	110	53	3	4	330	325	428	4.0e-19	88.2	YP_006061644|Thermus_thermophilus_JL-18|Non	YP_006061644|Thermus_thermophilus_JL-18|Non
Merged2_4384233_18-350	NP_250773|Pseudomonas_aeruginosa_PAO1|Non	42.0	112	56	3	1	330	309	413	2.6e-18	85.5	NP_250773|Pseudomonas_aeruginosa_PAO1|Non	NP_250773|Pseudomonas_aeruginosa_PAO1|Non
Merged2_4384233_18-350	S23477|Acinetobacter_calcoaceticus|Bzt	43.6	78	43	1	1	234	324	400	9.6e-13	67.0	S23477|Acinetobacter_calcoaceticus|Bzt	S23477|Acinetobacter_calcoaceticus|Bzt
Merged2_4384251_2-487	YP_001262258|Sphingomonas_wittichii_RW1|Non	52.7	165	71	2	1	486	197	357	8.4e-42	164.1	YP_001262258|Sphingomonas_wittichii_RW1|Non	YP_001262258|Sphingomonas_wittichii_RW1|Non
Merged2_4384251_2-487	YP_557484|Burkholderia_xenovorans_LB400|Cum	50.0	162	76	1	1	486	192	348	3.5e-40	158.7	YP_557484|Burkholderia_xenovorans_LB400|Cum	YP_557484|Burkholderia_xenovorans_LB400|Cum
Merged2_4384251_2-487	YP_001268212|Pseudomonas_putida_F1|Cum	48.8	162	78	1	1	486	192	348	3.5e-40	158.7	YP_001268212|Pseudomonas_putida_F1|Cum	YP_001268212|Pseudomonas_putida_F1|Cum
Merged2_4384251_2-487	WP_010593407|Rhodococcus_sp_P14|Non	49.4	162	76	1	1	486	201	356	1.3e-39	156.8	WP_010593407|Rhodococcus_sp_P14|Non	WP_010593407|Rhodococcus_sp_P14|Non
Merged2_4384251_2-487	ZP_06473916|Frankia_symbiont_of_Datisca_glomerata|Non	47.5	162	79	1	1	486	215	370	1.3e-39	156.8	ZP_06473916|Frankia_symbiont_of_Datisca_glomerata|Non	ZP_06473916|Frankia_symbiont_of_Datisca_glomerata|Non
Merged2_4384251_2-487	WP_008252799|gamma_proteobacterium_BDW918|Non	49.4	162	77	1	1	486	193	349	2.3e-39	156.0	WP_008252799|gamma_proteobacterium_BDW918|Non	WP_008252799|gamma_proteobacterium_BDW918|Non
Merged2_4384251_2-487	WP_005141173|Mycobacterium_rhodesiae|Non	49.4	162	76	2	1	486	192	347	1.1e-38	153.7	WP_005141173|Mycobacterium_rhodesiae|Non	WP_005141173|Mycobacterium_rhodesiae|Non
Merged2_4384251_2-487	WP_019509760|Mycobacterium_sp_VKM_Ac-1815D|Non	48.1	162	78	2	1	486	186	341	5.6e-38	151.4	WP_019509760|Mycobacterium_sp_VKM_Ac-1815D|Non	WP_019509760|Mycobacterium_sp_VKM_Ac-1815D|Non
Merged2_4384251_2-487	YP_007911044|Bacillus_sp_1NLA3E|Non	47.2	161	80	1	1	483	189	344	9.6e-38	150.6	YP_007911044|Bacillus_sp_1NLA3E|Non	YP_007911044|Bacillus_sp_1NLA3E|Non
Merged2_4384251_2-487	WP_017987157|Amycolatopsis_methanolica|Non	48.1	162	78	2	1	486	190	345	9.6e-38	150.6	WP_017987157|Amycolatopsis_methanolica|Non	WP_017987157|Amycolatopsis_methanolica|Non
Merged2_4384251_2-487	WP_005623444|Mycobacterium_hassiacum|Non	49.7	161	75	2	1	483	205	359	1.6e-37	149.8	WP_005623444|Mycobacterium_hassiacum|Non	WP_005623444|Mycobacterium_hassiacum|Non
Merged2_4384251_2-487	BAA82116|Rhodopseudomonas_palustris|Cum	46.9	162	81	1	1	486	193	349	8.2e-37	147.5	BAA82116|Rhodopseudomonas_palustris|Cum	BAA82116|Rhodopseudomonas_palustris|Cum
Merged2_4384251_2-487	WP_007921431|Ktedonobacter_racemifer|Non	48.8	162	76	2	4	486	202	357	5.3e-36	144.8	WP_007921431|Ktedonobacter_racemifer|Non	WP_007921431|Ktedonobacter_racemifer|Non
Merged2_4384251_2-487	WP_020498674|Sciscionella_marina|Non	44.4	162	86	1	1	486	198	355	2.9e-34	139.0	WP_020498674|Sciscionella_marina|Non	WP_020498674|Sciscionella_marina|Non
Merged2_4384251_2-487	WP_020006750|Salinicoccus_albus|Non	42.2	161	88	1	1	483	189	344	4.2e-33	135.2	WP_020006750|Salinicoccus_albus|Non	WP_020006750|Salinicoccus_albus|Non
Merged2_4384251_2-487	YP_004334302|Pseudonocardia_dioxanivorans_CB1190|Non	43.6	163	85	3	1	486	199	355	1.9e-30	126.3	YP_004334302|Pseudonocardia_dioxanivorans_CB1190|Non	YP_004334302|Pseudonocardia_dioxanivorans_CB1190|Non
Merged2_4384251_2-487	ZP_04603799|Micromonospora_sp_ATCC_39149|Non	40.1	157	88	2	13	483	226	376	2.9e-26	112.5	ZP_04603799|Micromonospora_sp_ATCC_39149|Non	ZP_04603799|Micromonospora_sp_ATCC_39149|Non
Merged2_4384325_2-217	WP_017934574|Nocardioides_sp_Iso805N|Non	60.6	71	28	0	1	213	259	329	1.1e-20	92.8	WP_017934574|Nocardioides_sp_Iso805N|Non	WP_017934574|Nocardioides_sp_Iso805N|Non
Merged2_4384325_2-217	WP_006447307|Alicyclobacillus_hesperidum|Non	49.3	71	36	0	1	213	249	319	3.2e-17	81.3	WP_006447307|Alicyclobacillus_hesperidum|Non	WP_006447307|Alicyclobacillus_hesperidum|Non
Merged2_4384325_2-217	WP_017953351|SAR202_cluster_bacterium_SCGC_AAA240-N13|Non	49.3	71	36	0	1	213	279	349	9.3e-17	79.7	WP_017953351|SAR202_cluster_bacterium_SCGC_AAA240-N13|Non	WP_017953351|SAR202_cluster_bacterium_SCGC_AAA240-N13|Non
Merged2_4384325_2-217	WP_017776279|Burkholderia_kururiensis|Non	46.5	71	38	0	1	213	261	331	2.3e-15	75.1	WP_017776279|Burkholderia_kururiensis|Non	WP_017776279|Burkholderia_kururiensis|Non
Merged2_4384325_2-217	WP_018698527|Amorphus_coralli|Non	48.6	70	36	0	1	210	259	328	5.6e-14	70.5	WP_018698527|Amorphus_coralli|Non	WP_018698527|Amorphus_coralli|Non
Merged2_4384325_2-217	YP_299962|Ralstonia_eutropha_JMP134|Non	42.5	73	40	1	1	213	257	329	3.6e-13	67.8	YP_299962|Ralstonia_eutropha_JMP134|Non	YP_299962|Ralstonia_eutropha_JMP134|Non
Merged2_4384325_2-217	YP_003608176|Burkholderia_sp_CCGE1002|Non	42.5	73	40	1	1	213	257	329	4.8e-13	67.4	YP_003608176|Burkholderia_sp_CCGE1002|Non	YP_003608176|Burkholderia_sp_CCGE1002|Non
Merged2_4384325_2-217	WP_017670623|Blastomonas_sp_AAP53|Non	47.9	71	34	2	1	210	267	335	6.2e-13	67.0	WP_017670623|Blastomonas_sp_AAP53|Non	WP_017670623|Blastomonas_sp_AAP53|Non
Merged2_4384325_2-217	YP_003060980|Hirschia_baltica_ATCC_49814|Non	47.2	72	36	1	1	210	253	324	8.1e-13	66.6	YP_003060980|Hirschia_baltica_ATCC_49814|Non	YP_003060980|Hirschia_baltica_ATCC_49814|Non
Merged2_4384325_2-217	WP_018424894|Burkholderia_sp_WSM4176|Non	42.5	73	40	1	1	213	250	322	8.1e-13	66.6	WP_018424894|Burkholderia_sp_WSM4176|Non	WP_018424894|Burkholderia_sp_WSM4176|Non
Merged2_4384325_2-217	WP_020495888|Sciscionella_marina|Non	48.6	72	35	1	1	210	264	335	8.1e-13	66.6	WP_020495888|Sciscionella_marina|Non	WP_020495888|Sciscionella_marina|Non
Merged2_4384325_2-217	BAC79261|Sphingomonas_paucimobilis_SYK-63|Omg	43.8	73	39	1	1	213	258	330	1.4e-12	65.9	BAC79261|Sphingomonas_paucimobilis_SYK-63|Omg	BAC79261|Sphingomonas_paucimobilis_SYK-63|Omg
Merged2_4384325_2-217	ZP_03266791|Burkholderia_sp_H160|Non	42.9	70	40	0	1	210	259	328	1.4e-12	65.9	ZP_03266791|Burkholderia_sp_H160|Non	ZP_03266791|Burkholderia_sp_H160|Non
Merged2_4384325_2-217	YP_003543669|Sphingobium_japonicum_UT26S|Non	40.0	70	42	0	1	210	246	315	4.0e-12	64.3	YP_003543669|Sphingobium_japonicum_UT26S|Non	YP_003543669|Sphingobium_japonicum_UT26S|Non
Merged2_4384325_2-217	WP_006399668|Burkholderia_multivorans|Non	45.2	73	38	1	1	213	253	325	2.6e-11	61.6	WP_006399668|Burkholderia_multivorans|Non	WP_006399668|Burkholderia_multivorans|Non
Merged2_4384325_2-217	WP_007857746|Acidovorax_sp_CF316|Non	43.1	72	39	1	1	210	257	328	1.4e-09	55.8	WP_007857746|Acidovorax_sp_CF316|Non	WP_007857746|Acidovorax_sp_CF316|Non
Merged2_4384334_2-406	YP_006557662|Marinobacter_sp_BSs20148|Non	80.0	135	27	0	1	405	70	204	3.9e-69	254.6	YP_006557662|Marinobacter_sp_BSs20148|Non	YP_006557662|Marinobacter_sp_BSs20148|Non
Merged2_4384334_2-406	WP_017131349|Pseudomonas_agarici|Non	80.0	135	27	0	1	405	70	204	2.6e-68	251.9	WP_017131349|Pseudomonas_agarici|Non	WP_017131349|Pseudomonas_agarici|Non
Merged2_4384334_2-406	YP_005043863|Burkholderia_sp_YI23|Non	74.1	135	35	0	1	405	70	204	5.3e-66	244.2	YP_005043863|Burkholderia_sp_YI23|Non	YP_005043863|Burkholderia_sp_YI23|Non
Merged2_4384334_2-406	ZP_03542810|Comamonas_testosteroni_KF-1|Non	75.6	135	33	0	1	405	70	204	7.0e-66	243.8	ZP_03542810|Comamonas_testosteroni_KF-1|Non	ZP_03542810|Comamonas_testosteroni_KF-1|Non
Merged2_4384334_2-406	WP_017525099|Pusillimonas_noertemannii|Non	74.8	135	34	0	1	405	71	205	1.1e-63	236.5	WP_017525099|Pusillimonas_noertemannii|Non	WP_017525099|Pusillimonas_noertemannii|Non
Merged2_4384334_2-406	ZP_05485171|Streptomyces_sp_SPB78|Non	74.8	135	34	0	1	405	70	204	7.2e-63	233.8	ZP_05485171|Streptomyces_sp_SPB78|Non	ZP_05485171|Streptomyces_sp_SPB78|Non
Merged2_4384334_2-406	WP_019526840|Streptomyces_sp_FxanaD5|Non	73.3	135	36	0	1	405	70	204	1.4e-61	229.6	WP_019526840|Streptomyces_sp_FxanaD5|Non	WP_019526840|Streptomyces_sp_FxanaD5|Non
Merged2_4384334_2-406	WP_007759357|Rhizobium_sp_CF080|Non	71.9	135	38	0	1	405	70	204	2.0e-60	225.7	WP_007759357|Rhizobium_sp_CF080|Non	WP_007759357|Rhizobium_sp_CF080|Non
Merged2_4384334_2-406	WP_020509635|Actinoplanes_globisporus|Non	70.7	140	36	1	1	405	70	209	9.7e-60	223.4	WP_020509635|Actinoplanes_globisporus|Non	WP_020509635|Actinoplanes_globisporus|Non
Merged2_4384334_2-406	WP_020656379|Massilia_niastensis|Non	72.7	128	35	0	1	384	69	196	8.2e-59	220.3	WP_020656379|Massilia_niastensis|Non	WP_020656379|Massilia_niastensis|Non
Merged2_4384334_2-406	WP_019521458|Streptomyces_sp_FxanaD5|Non	63.7	135	49	0	1	405	70	204	2.2e-51	195.7	WP_019521458|Streptomyces_sp_FxanaD5|Non	WP_019521458|Streptomyces_sp_FxanaD5|Non
Merged2_4384334_2-406	WP_007296704|Rhodococcus_imtechensis|Non	63.7	135	49	0	1	405	70	204	8.3e-51	193.7	WP_007296704|Rhodococcus_imtechensis|Non	WP_007296704|Rhodococcus_imtechensis|Non
Merged2_4384334_2-406	AAX18934|Comamonas_testosteroni|Ipt	57.0	135	55	1	1	405	69	200	7.2e-47	180.6	AAX18934|Comamonas_testosteroni|Ipt	AAX18934|Comamonas_testosteroni|Ipt
Merged2_4384334_2-406	BAH70269|Comamonas_sp_E6|Ipt	57.0	135	55	1	1	405	69	200	7.2e-47	180.6	BAH70269|Comamonas_sp_E6|Ipt	BAH70269|Comamonas_sp_E6|Ipt
Merged2_4384334_2-406	ZP_03542907|Comamonas_testosteroni_KF-1|Non	57.0	135	55	1	1	405	69	200	7.2e-47	180.6	ZP_03542907|Comamonas_testosteroni_KF-1|Non	ZP_03542907|Comamonas_testosteroni_KF-1|Non
Merged2_4384334_2-406	WP_017727651|Bacillus_sp_L1|Non	63.1	122	45	0	1	366	70	191	1.2e-46	179.9	WP_017727651|Bacillus_sp_L1|Non	WP_017727651|Bacillus_sp_L1|Non
Merged2_4384334_2-406	WP_017727780|Bacillus_sp_L1|Non	57.3	131	54	1	1	393	70	198	9.8e-44	170.2	WP_017727780|Bacillus_sp_L1|Non	WP_017727780|Bacillus_sp_L1|Non
Merged2_4384334_2-406	YP_003607134|Burkholderia_sp_CCGE1002|Non	53.3	135	60	1	1	405	69	200	2.2e-43	169.1	YP_003607134|Burkholderia_sp_CCGE1002|Non	YP_003607134|Burkholderia_sp_CCGE1002|Non
Merged2_4384334_2-406	ZP_03268943|Burkholderia_sp_H160|Non	53.3	135	60	1	1	405	69	200	2.2e-43	169.1	ZP_03268943|Burkholderia_sp_H160|Non	ZP_03268943|Burkholderia_sp_H160|Non
Merged2_4384334_2-406	WP_019577944|Curvibacter_lanceolatus|Non	52.6	135	61	1	1	405	69	200	6.3e-43	167.5	WP_019577944|Curvibacter_lanceolatus|Non	WP_019577944|Curvibacter_lanceolatus|Non
Merged2_4384334_2-406	YP_004333721|Pseudonocardia_dioxanivorans|Non	55.1	118	53	0	1	354	70	187	3.8e-40	158.3	YP_004333721|Pseudonocardia_dioxanivorans|Non	YP_004333721|Pseudonocardia_dioxanivorans|Non
Merged2_4384334_2-406	EPZ52966|Alicyclobacillus_acidoterrestris_ATCC_49025|Non	52.7	129	61	0	1	387	70	198	8.6e-40	157.1	EPZ52966|Alicyclobacillus_acidoterrestris_ATCC_49025|Non	EPZ52966|Alicyclobacillus_acidoterrestris_ATCC_49025|Non
Merged2_4384334_2-406	WP_017727527|Bacillus_sp_L1|Non	53.7	121	56	0	1	363	71	191	8.6e-40	157.1	WP_017727527|Bacillus_sp_L1|Non	WP_017727527|Bacillus_sp_L1|Non
Merged2_4384334_2-406	EPZ52963|Alicyclobacillus_acidoterrestris_ATCC_49025|Non	49.6	129	65	0	1	387	62	190	3.3e-39	155.2	EPZ52963|Alicyclobacillus_acidoterrestris_ATCC_49025|Non	EPZ52963|Alicyclobacillus_acidoterrestris_ATCC_49025|Non
Merged2_4384334_2-406	YP_004331506|Pseudonocardia_dioxanivorans_CB1190|Non	50.4	117	58	0	1	351	70	186	1.6e-38	152.9	YP_004331506|Pseudonocardia_dioxanivorans_CB1190|Non	YP_004331506|Pseudonocardia_dioxanivorans_CB1190|Non
Merged2_4384399_6522-6968	EHR76951|uncultured_marine_group_II_euryarchaeote|Non	45.0	131	67	4	34	414	346	475	1.1e-24	107.1	EHR76951|uncultured_marine_group_II_euryarchaeote|Non	EHR76951|uncultured_marine_group_II_euryarchaeote|Non
Merged2_4384767_216-473	WP_007087133|Bacillus_bataviensis|Non	62.1	29	11	0	1	87	6	34	7.5e-05	40.4	WP_007087133|Bacillus_bataviensis|Non	WP_007087133|Bacillus_bataviensis|Non
Merged2_4384767_216-473	WP_016838133|Ureibacillus_thermosphaericus|Non	60.7	28	11	0	1	84	10	37	2.2e-04	38.9	WP_016838133|Ureibacillus_thermosphaericus|Non	WP_016838133|Ureibacillus_thermosphaericus|Non
Merged2_4384767_216-473	WP_007086586|Bacillus_bataviensis|Non	60.7	28	11	0	1	84	7	34	4.8e-04	37.7	WP_007086586|Bacillus_bataviensis|Non	WP_007086586|Bacillus_bataviensis|Non
Merged2_4384767_216-473	WP_008298058|Bhargavaea_cecembensis|Non	57.1	28	12	0	1	84	6	33	6.3e-04	37.4	WP_008298058|Bhargavaea_cecembensis|Non	WP_008298058|Bhargavaea_cecembensis|Non
Merged2_4384767_216-473	WP_007087139|Bacillus_bataviensis|Non	57.1	28	12	0	1	84	6	33	8.2e-04	37.0	WP_007087139|Bacillus_bataviensis|Non	WP_007087139|Bacillus_bataviensis|Non
Merged2_4384767_216-473	AB092521|Bacillus_JF8|Dhb	43.2	44	22	1	1	123	5	48	2.4e-03	35.4	AB092521|Bacillus_JF8|Dhb	AB092521|Bacillus_JF8|Dhb
Merged2_4384767_216-473	WP_008298070|Bhargavaea_cecembensis|Non	53.6	28	13	0	1	84	6	33	2.4e-03	35.4	WP_008298070|Bhargavaea_cecembensis|Non	WP_008298070|Bhargavaea_cecembensis|Non
Merged2_4384767_216-473	YP_006464257|Solibacillus_silvestris_StLB046|Non	53.6	28	13	0	1	84	5	32	2.4e-03	35.4	YP_006464257|Solibacillus_silvestris_StLB046|Non	YP_006464257|Solibacillus_silvestris_StLB046|Non
Merged2_4384767_216-473	BAE53398|Paenibacillus_sp_YK5|Non	53.6	28	13	0	1	84	6	33	3.1e-03	35.0	BAE53398|Paenibacillus_sp_YK5|Non	BAE53398|Paenibacillus_sp_YK5|Non
Merged2_4384767_216-473	WP_008298079|Bhargavaea_cecembensis|Non	50.0	28	14	0	1	84	10	37	3.1e-03	35.0	WP_008298079|Bhargavaea_cecembensis|Non	WP_008298079|Bhargavaea_cecembensis|Non
Merged2_4384792_131-886	WP_016846197|Bradyrhizobium_elkanii|Non	56.5	248	107	1	4	744	83	330	5.6e-85	308.1	WP_016846197|Bradyrhizobium_elkanii|Non	WP_016846197|Bradyrhizobium_elkanii|Non
Merged2_4384792_131-886	WP_005258061|Rhodococcus_wratislaviensis|Non	51.0	251	120	2	4	753	83	331	1.1e-75	277.3	WP_005258061|Rhodococcus_wratislaviensis|Non	WP_005258061|Rhodococcus_wratislaviensis|Non
Merged2_4384792_131-886	WP_007832536|Variovorax_sp_CF313|Non	53.0	249	114	2	4	747	84	330	4.0e-75	275.4	WP_007832536|Variovorax_sp_CF313|Non	WP_007832536|Variovorax_sp_CF313|Non
Merged2_4384792_131-886	WP_006375454|Streptomyces_turgidiscabies|Non	50.2	247	120	2	4	741	84	328	7.9e-71	261.2	WP_006375454|Streptomyces_turgidiscabies|Non	WP_006375454|Streptomyces_turgidiscabies|Non
Merged2_4384792_131-886	YP_007873562|Raoultella_ornithinolytica_B6|Non	50.8	254	119	4	1	750	83	334	7.9e-71	261.2	YP_007873562|Raoultella_ornithinolytica_B6|Non	YP_007873562|Raoultella_ornithinolytica_B6|Non
Merged2_4384792_131-886	YP_007339483|Enterobacteriaceae_bacterium_strain_FGI_57|Non	49.4	253	123	3	4	750	84	335	1.9e-69	256.5	YP_007339483|Enterobacteriaceae_bacterium_strain_FGI_57|Non	YP_007339483|Enterobacteriaceae_bacterium_strain_FGI_57|Non
Merged2_4384792_131-886	YP_001978448|Rhizobium_etli_CIAT_652|Non	50.4	246	119	2	4	738	83	326	9.6e-69	254.2	YP_001978448|Rhizobium_etli_CIAT_652|Non	YP_001978448|Rhizobium_etli_CIAT_652|Non
Merged2_4384792_131-886	WP_007796138|Rhizobium_sp_CF122|Non	50.4	246	119	2	4	738	83	326	1.6e-68	253.4	WP_007796138|Rhizobium_sp_CF122|Non	WP_007796138|Rhizobium_sp_CF122|Non
Merged2_4384792_131-886	WP_007947367|Pseudomonas_sp_GM21|Non	46.8	250	129	3	1	744	83	330	2.8e-68	252.7	WP_007947367|Pseudomonas_sp_GM21|Non	WP_007947367|Pseudomonas_sp_GM21|Non
Merged2_4384792_131-886	WP_007577919|Burkholderia_terrae|Non	50.6	247	119	2	4	741	84	328	3.7e-68	252.3	WP_007577919|Burkholderia_terrae|Non	WP_007577919|Burkholderia_terrae|Non
Merged2_4384792_131-886	WP_017337765|Pseudomonas_fluorescens|Non	46.4	250	130	3	1	744	83	330	3.7e-68	252.3	WP_017337765|Pseudomonas_fluorescens|Non	WP_017337765|Pseudomonas_fluorescens|Non
Merged2_4384792_131-886	WP_008532856|Rhizobium_sp_Pop5|Non	49.6	246	121	2	4	738	83	326	2.4e-67	249.6	WP_008532856|Rhizobium_sp_Pop5|Non	WP_008532856|Rhizobium_sp_Pop5|Non
Merged2_4384792_131-886	ZP_05728058|Pantoea_sp_At-9b|Non	48.8	252	125	3	4	750	84	334	3.1e-67	249.2	ZP_05728058|Pantoea_sp_At-9b|Non	ZP_05728058|Pantoea_sp_At-9b|Non
Merged2_4384792_131-886	WP_019618785|Pseudoclavibacter_faecalis|Non	43.5	248	139	1	1	741	81	328	6.0e-63	235.0	WP_019618785|Pseudoclavibacter_faecalis|Non	WP_019618785|Pseudoclavibacter_faecalis|Non
Merged2_4384792_131-886	YP_485324|Rhodopseudomonas_palustris_HaA2|Non	45.7	245	125	4	1	723	82	322	4.8e-60	225.3	YP_485324|Rhodopseudomonas_palustris_HaA2|Non	YP_485324|Rhodopseudomonas_palustris_HaA2|Non
Merged2_4384792_131-886	YP_168882|Ruegeria_pomeroyi_DSS-3|Non	45.0	231	126	1	4	693	83	313	8.2e-60	224.6	YP_168882|Ruegeria_pomeroyi_DSS-3|Non	YP_168882|Ruegeria_pomeroyi_DSS-3|Non
Merged2_4384792_131-886	NP_949098|Rhodopseudomonas_palustris_CGA009|Non	46.8	237	118	4	4	702	83	315	1.4e-59	223.8	NP_949098|Rhodopseudomonas_palustris_CGA009|Non	NP_949098|Rhodopseudomonas_palustris_CGA009|Non
Merged2_4384792_131-886	YP_008230355|Serratia_liquefaciens_ATCC_27592|Non	46.4	252	124	5	4	744	85	330	4.1e-59	222.2	YP_008230355|Serratia_liquefaciens_ATCC_27592|Non	YP_008230355|Serratia_liquefaciens_ATCC_27592|Non
Merged2_4384792_131-886	ZP_02151494|Phaeobacter_gallaeciensis_20|Non	44.4	241	133	1	4	723	84	324	5.3e-59	221.9	ZP_02151494|Phaeobacter_gallaeciensis_20|Non	ZP_02151494|Phaeobacter_gallaeciensis_20|Non
Merged2_4384792_131-886	ZP_01549018|Stappia_aggregata_IAM_12614|Non	44.0	241	134	1	4	723	83	323	9.0e-59	221.1	ZP_01549018|Stappia_aggregata_IAM_12614|Non	ZP_01549018|Stappia_aggregata_IAM_12614|Non
Merged2_4384792_131-886	WP_008550893|Bradyrhizobium_sp_CCGE-LA001|Non	42.6	242	138	1	1	723	82	323	9.0e-59	221.1	WP_008550893|Bradyrhizobium_sp_CCGE-LA001|Non	WP_008550893|Bradyrhizobium_sp_CCGE-LA001|Non
Merged2_4384792_131-886	YP_002734875|Brucella_melitensis_ATCC_23457|Non	43.4	242	136	1	1	723	82	323	9.0e-59	221.1	YP_002734875|Brucella_melitensis_ATCC_23457|Non	YP_002734875|Brucella_melitensis_ATCC_23457|Non
Merged2_4384792_131-886	ZP_05809456|Mesorhizobium_opportunistum_WSM2075|Non	43.8	235	131	1	1	702	82	316	1.5e-58	220.3	ZP_05809456|Mesorhizobium_opportunistum_WSM2075|Non	ZP_05809456|Mesorhizobium_opportunistum_WSM2075|Non
Merged2_4384792_131-886	WP_003550334|Rhizobium_leguminosarum|Non	43.0	242	137	1	1	723	82	323	2.0e-58	219.9	WP_003550334|Rhizobium_leguminosarum|Non	WP_003550334|Rhizobium_leguminosarum|Non
Merged2_4384792_131-886	WP_008973292|Bradyrhizobium_sp_STM_3843|Non	44.6	231	127	1	4	693	83	313	3.4e-58	219.2	WP_008973292|Bradyrhizobium_sp_STM_3843|Non	WP_008973292|Bradyrhizobium_sp_STM_3843|Non
Merged2_4384872_1-429	YP_001580641|Burkholderia_multivorans_ATCC_17616|Non	55.7	140	61	1	13	429	166	305	5.3e-48	184.5	YP_001580641|Burkholderia_multivorans_ATCC_17616|Non	YP_001580641|Burkholderia_multivorans_ATCC_17616|Non
Merged2_4384872_1-429	YP_004980400|Burkholderia_sp_YI23|Non	52.1	140	66	1	13	429	166	305	2.5e-45	175.6	YP_004980400|Burkholderia_sp_YI23|Non	YP_004980400|Burkholderia_sp_YI23|Non
Merged2_4384872_1-429	YP_004682732|Cupriavidus_necator_N-1|Non	48.2	141	72	1	10	429	161	301	2.4e-40	159.1	YP_004682732|Cupriavidus_necator_N-1|Non	YP_004682732|Cupriavidus_necator_N-1|Non
Merged2_4384872_1-429	ZP_01256066|Psychroflexus_torquis_ATCC_700755|Non	43.9	139	78	0	4	420	159	297	2.1e-36	146.0	ZP_01256066|Psychroflexus_torquis_ATCC_700755|Non	ZP_01256066|Psychroflexus_torquis_ATCC_700755|Non
Merged2_4384872_1-429	YP_003060960|Hirschia_baltica_ATCC_49814|Non	43.3	141	78	2	1	420	161	300	2.6e-34	139.0	YP_003060960|Hirschia_baltica_ATCC_49814|Non	YP_003060960|Hirschia_baltica_ATCC_49814|Non
Merged2_4384872_1-429	WP_004271455|Azospirillum_amazonense_Y2|Non	43.6	140	77	2	4	420	142	280	7.4e-34	137.5	WP_004271455|Azospirillum_amazonense_Y2|Non	WP_004271455|Azospirillum_amazonense_Y2|Non
Merged2_4384872_1-429	WP_008995910|Novosphingobium_sp_Rr_2-17|Non	43.3	141	77	2	4	420	164	303	7.4e-34	137.5	WP_008995910|Novosphingobium_sp_Rr_2-17|Non	WP_008995910|Novosphingobium_sp_Rr_2-17|Non
Merged2_4384872_1-429	YP_001412815|Parvibaculum_lavamentivorans_DS-1|Non	42.0	143	81	2	4	429	160	301	7.4e-34	137.5	YP_001412815|Parvibaculum_lavamentivorans_DS-1|Non	YP_001412815|Parvibaculum_lavamentivorans_DS-1|Non
Merged2_4384872_1-429	YP_004230830|Burkholderia_sp_CCGE|Non	43.9	123	67	1	1	363	159	281	8.2e-33	134.0	YP_004230830|Burkholderia_sp_CCGE|Non	YP_004230830|Burkholderia_sp_CCGE|Non
Merged2_4384872_1-429	YP_004352144|Pseudomonas_brassicacearum_NFM421|Non	40.0	140	82	1	4	417	161	300	4.1e-32	131.7	YP_004352144|Pseudomonas_brassicacearum_NFM421|Non	YP_004352144|Pseudomonas_brassicacearum_NFM421|Non
Merged2_4384872_1-429	WP_019577901|Curvibacter_lanceolatus|Non	41.5	142	77	3	4	417	161	300	2.2e-30	125.9	WP_019577901|Curvibacter_lanceolatus|Non	WP_019577901|Curvibacter_lanceolatus|Non
Merged2_4384872_1-429	WP_007929156|Pseudomonas_sp_GM17|Non	40.0	140	83	1	4	423	183	321	1.9e-29	122.9	WP_007929156|Pseudomonas_sp_GM17|Non	WP_007929156|Pseudomonas_sp_GM17|Non
Merged2_4384872_1-429	BAA20161|Pseudomonas_stutzeri_A401|Dhb	40.0	140	83	1	4	423	183	321	1.9e-29	122.9	BAA20161|Pseudomonas_stutzeri_A401|Dhb	BAA20161|Pseudomonas_stutzeri_A401|Dhb
Merged2_4385197_2-538	YP_007291764|Mycobacterium_smegmatis_JS623|Non	90.5	179	17	0	1	537	213	391	1.9e-103	369.0	YP_007291764|Mycobacterium_smegmatis_JS623|Non	YP_007291764|Mycobacterium_smegmatis_JS623|Non
Merged2_4385197_2-538	WP_016894997|Mycobacterium_abscessus|Non	89.4	179	19	0	1	537	209	387	8.0e-102	363.6	WP_016894997|Mycobacterium_abscessus|Non	WP_016894997|Mycobacterium_abscessus|Non
Merged2_4385197_2-538	ACJ12462|Rhodococcus_sp_T104|Php	87.8	180	21	1	1	537	234	413	6.3e-99	354.0	ACJ12462|Rhodococcus_sp_T104|Php	ACJ12462|Rhodococcus_sp_T104|Php
Merged2_4385197_2-538	WP_010836168|Rhodococcus_rhodnii|Non	87.8	180	21	1	1	537	222	401	1.4e-98	352.8	WP_010836168|Rhodococcus_rhodnii|Non	WP_010836168|Rhodococcus_rhodnii|Non
Merged2_4385197_2-538	YP_001705095|Mycobacterium_abscessus_ATCC_19977|Non	81.7	180	32	1	1	537	206	385	2.1e-94	339.0	YP_001705095|Mycobacterium_abscessus_ATCC_19977|Non	YP_001705095|Mycobacterium_abscessus_ATCC_19977|Non
Merged2_4385197_2-538	WP_009332541|Streptomyces_ipomoeae|Non	81.0	179	33	1	1	534	194	372	4.0e-93	334.7	WP_009332541|Streptomyces_ipomoeae|Non	WP_009332541|Streptomyces_ipomoeae|Non
Merged2_4385197_2-538	ZP_06415206|Frankia_sp_EUN1f|Non	81.1	180	33	1	1	537	213	392	5.2e-93	334.3	ZP_06415206|Frankia_sp_EUN1f|Non	ZP_06415206|Frankia_sp_EUN1f|Non
Merged2_4385197_2-538	YP_007291690|Mycobacterium_smegmatis_JS623|Non	82.7	179	30	1	1	537	213	390	1.5e-92	332.8	YP_007291690|Mycobacterium_smegmatis_JS623|Non	YP_007291690|Mycobacterium_smegmatis_JS623|Non
Merged2_4385197_2-538	ZP_06238530|Frankia_sp_EuI1c|Non	81.1	180	33	1	1	537	223	402	2.0e-92	332.4	ZP_06238530|Frankia_sp_EuI1c|Non	ZP_06238530|Frankia_sp_EuI1c|Non
Merged2_4385197_2-538	ZP_06829928|Rhodococcus_equi_ATCC_33707|Non	80.6	180	34	1	1	537	205	384	7.5e-92	330.5	ZP_06829928|Rhodococcus_equi_ATCC_33707|Non	ZP_06829928|Rhodococcus_equi_ATCC_33707|Non
Merged2_4385197_2-538	WP_010355984|Streptomyces_acidiscabies|Non	77.7	179	39	1	1	534	196	374	1.2e-89	323.2	WP_010355984|Streptomyces_acidiscabies|Non	WP_010355984|Streptomyces_acidiscabies|Non
Merged2_4385197_2-538	YP_003486008|Streptomyces_scabiei_87_22|Non	79.3	179	36	1	1	534	201	379	1.6e-89	322.8	YP_003486008|Streptomyces_scabiei_87_22|Non	YP_003486008|Streptomyces_scabiei_87_22|Non
Merged2_4385197_2-538	WP_010119583|Corynebacterium_nuruki|Non	77.2	180	40	1	1	537	227	406	2.5e-87	315.5	WP_010119583|Corynebacterium_nuruki|Non	WP_010119583|Corynebacterium_nuruki|Non
Merged2_4385197_2-538	WP_007271299|Arthrobacter_gangotriensis|Non	77.2	180	40	1	1	537	209	388	9.5e-87	313.5	WP_007271299|Arthrobacter_gangotriensis|Non	WP_007271299|Arthrobacter_gangotriensis|Non
Merged2_4385197_2-538	WP_018019212|Corynebacterium_ciconiae|Non	76.5	179	41	1	1	534	204	382	2.1e-86	312.4	WP_018019212|Corynebacterium_ciconiae|Non	WP_018019212|Corynebacterium_ciconiae|Non
Merged2_4385197_2-538	WP_018296617|Corynebacterium_lubricantis|Non	77.1	179	40	1	1	534	204	382	6.2e-86	310.8	WP_018296617|Corynebacterium_lubricantis|Non	WP_018296617|Corynebacterium_lubricantis|Non
Merged2_4385197_2-538	WP_003853396|Corynebacterium_diphtheriae|Non	74.3	179	45	1	1	534	207	385	3.4e-84	305.1	WP_003853396|Corynebacterium_diphtheriae|Non	WP_003853396|Corynebacterium_diphtheriae|Non
Merged2_4385197_2-538	WP_020550804|Streptomyces_scabrisporus|Non	43.9	189	89	5	4	537	185	367	2.7e-41	162.5	WP_020550804|Streptomyces_scabrisporus|Non	WP_020550804|Streptomyces_scabrisporus|Non
Merged2_4385197_2-538	WP_005305785|Acinetobacter_sp_NIPH_542|Non	44.2	199	86	6	1	537	190	383	7.9e-41	161.0	WP_005305785|Acinetobacter_sp_NIPH_542|Non	WP_005305785|Acinetobacter_sp_NIPH_542|Non
Merged2_4385197_2-538	WP_004900865|Acinetobacter_brisouii|Non	43.2	199	88	6	1	537	190	383	2.5e-39	156.0	WP_004900865|Acinetobacter_brisouii|Non	WP_004900865|Acinetobacter_brisouii|Non
Merged2_4385197_2-538	WP_016657593|Acinetobacter_rudis|Non	41.7	204	84	7	1	537	190	383	6.2e-38	151.4	WP_016657593|Acinetobacter_rudis|Non	WP_016657593|Acinetobacter_rudis|Non
Merged2_4385197_2-538	YP_955197|Mycobacterium_vanbaalenii_PYR-1|Non	42.0	188	95	6	4	537	185	368	1.1e-37	150.6	YP_955197|Mycobacterium_vanbaalenii_PYR-1|Non	YP_955197|Mycobacterium_vanbaalenii_PYR-1|Non
Merged2_4385197_2-538	AAC38616|Sphingomonas_sp_CB3|Car	40.9	186	97	4	1	531	179	360	1.1e-37	150.6	AAC38616|Sphingomonas_sp_CB3|Car	AAC38616|Sphingomonas_sp_CB3|Car
Merged2_4385197_2-538	WP_008070358|Novosphingobium_nitrogenifigens|Non	40.6	197	97	5	1	537	186	380	1.4e-37	150.2	WP_008070358|Novosphingobium_nitrogenifigens|Non	WP_008070358|Novosphingobium_nitrogenifigens|Non
Merged2_4385197_2-538	ZP_05362407|Acinetobacter_radioresistens_SK82|Non	40.2	204	87	6	1	537	190	383	1.4e-37	150.2	ZP_05362407|Acinetobacter_radioresistens_SK82|Non	ZP_05362407|Acinetobacter_radioresistens_SK82|Non
Merged2_4385342_1-1146	WP_008973084|Bradyrhizobium_sp_STM_3843|Non	49.1	385	187	4	1	1143	63	442	3.2e-108	386.0	WP_008973084|Bradyrhizobium_sp_STM_3843|Non	WP_008973084|Bradyrhizobium_sp_STM_3843|Non
Merged2_4385342_1-1146	YP_557510|Burkholderia_xenovorans_LB400|Non	50.1	375	171	6	1	1110	60	423	7.4e-105	374.8	YP_557510|Burkholderia_xenovorans_LB400|Non	YP_557510|Burkholderia_xenovorans_LB400|Non
Merged2_4385342_1-1146	WP_017181781|Sphingobium_xenophagum|Non	49.4	385	182	7	1	1143	62	437	1.3e-104	374.0	WP_017181781|Sphingobium_xenophagum|Non	WP_017181781|Sphingobium_xenophagum|Non
Merged2_4385342_1-1146	Q44256|Comamonas_testosteroni|3CB	47.0	370	188	4	1	1101	63	427	2.0e-97	350.1	Q44256|Comamonas_testosteroni|3CB	Q44256|Comamonas_testosteroni|3CB
Merged2_4385342_1-1146	EPZ52966|Alicyclobacillus_acidoterrestris_ATCC_49025|Non	47.5	373	187	4	1	1110	64	430	5.7e-97	348.6	EPZ52966|Alicyclobacillus_acidoterrestris_ATCC_49025|Non	EPZ52966|Alicyclobacillus_acidoterrestris_ATCC_49025|Non
Merged2_4385342_1-1146	EPZ52963|Alicyclobacillus_acidoterrestris_ATCC_49025|Non	46.8	378	182	6	1	1110	56	422	1.7e-93	337.0	EPZ52963|Alicyclobacillus_acidoterrestris_ATCC_49025|Non	EPZ52963|Alicyclobacillus_acidoterrestris_ATCC_49025|Non
Merged2_4385342_1-1146	YP_004833890|Sphingobium_sp_SYK-6|Non	46.4	375	190	7	1	1116	62	428	5.0e-93	335.5	YP_004833890|Sphingobium_sp_SYK-6|Non	YP_004833890|Sphingobium_sp_SYK-6|Non
Merged2_4385342_1-1146	YP_557507|Burkholderia_xenovorans_LB400|Non	45.9	375	190	6	1	1113	62	427	3.2e-92	332.8	YP_557507|Burkholderia_xenovorans_LB400|Non	YP_557507|Burkholderia_xenovorans_LB400|Non
Merged2_4385435_2-265	YP_001156321|Polynucleobacter_necessarius_subsp_asymbioticus_QLW-P1DMWA-1|Non	60.5	86	34	0	7	264	19	104	3.2e-27	114.8	YP_001156321|Polynucleobacter_necessarius_subsp_asymbioticus_QLW-P1DMWA-1|Non	YP_001156321|Polynucleobacter_necessarius_subsp_asymbioticus_QLW-P1DMWA-1|Non
Merged2_4385435_2-265	NP_886002|Bordetella_parapertussis_12822|Non	55.1	78	35	0	31	264	14	91	4.6e-26	110.9	NP_886002|Bordetella_parapertussis_12822|Non	NP_886002|Bordetella_parapertussis_12822|Non
Merged2_4385435_2-265	ZP_06841853|Burkholderia_sp_Ch1-1|Non	62.3	77	29	0	34	264	27	103	1.0e-25	109.8	ZP_06841853|Burkholderia_sp_Ch1-1|Non	ZP_06841853|Burkholderia_sp_Ch1-1|Non
Merged2_4385435_2-265	ZP_02881470|Burkholderia_graminis_C4D1M|Non	59.7	77	31	0	34	264	28	104	3.9e-25	107.8	ZP_02881470|Burkholderia_graminis_C4D1M|Non	ZP_02881470|Burkholderia_graminis_C4D1M|Non
Merged2_4385435_2-265	WP_006395783|Achromobacter_xylosoxidans|Non	57.7	78	33	0	31	264	18	95	6.6e-25	107.1	WP_006395783|Achromobacter_xylosoxidans|Non	WP_006395783|Achromobacter_xylosoxidans|Non
Merged2_4385435_2-265	WP_017525596|Pusillimonas_noertemannii|Non	53.4	88	40	1	1	264	1	87	1.9e-24	105.5	WP_017525596|Pusillimonas_noertemannii|Non	WP_017525596|Pusillimonas_noertemannii|Non
Merged2_4385435_2-265	WP_010511602|SAR324_cluster_bacterium_SCGC_AAA001-C10|Non	59.2	76	31	0	34	261	11	86	5.6e-24	104.0	WP_010511602|SAR324_cluster_bacterium_SCGC_AAA001-C10|Non	WP_010511602|SAR324_cluster_bacterium_SCGC_AAA001-C10|Non
Merged2_4385435_2-265	YP_003552047|Candidatus_Puniceispirillum_marinum_IMCC1322|Non	54.4	79	36	0	25	261	16	94	2.4e-22	98.6	YP_003552047|Candidatus_Puniceispirillum_marinum_IMCC1322|Non	YP_003552047|Candidatus_Puniceispirillum_marinum_IMCC1322|Non
Merged2_4385435_2-265	YP_001415952|Xanthobacter_autotrophicus_Py2|Non	43.2	88	50	0	1	264	1	88	2.4e-22	98.6	YP_001415952|Xanthobacter_autotrophicus_Py2|Non	YP_001415952|Xanthobacter_autotrophicus_Py2|Non
Merged2_4385435_2-265	YP_001023560|Methylibium_petroleiphilum_PM1|Non	54.3	81	32	2	34	264	16	95	2.0e-21	95.5	YP_001023560|Methylibium_petroleiphilum_PM1|Non	YP_001023560|Methylibium_petroleiphilum_PM1|Non
Merged2_4385435_2-265	ZP_05125000|Rhodobacteraceae_bacterium_KLH11|Non	51.2	82	37	2	25	261	14	95	2.0e-21	95.5	ZP_05125000|Rhodobacteraceae_bacterium_KLH11|Non	ZP_05125000|Rhodobacteraceae_bacterium_KLH11|Non
Merged2_4385435_2-265	AAV33660|Comamonas_sp_JS46|3NB	60.3	68	27	0	61	264	10	77	2.6e-21	95.1	AAV33660|Comamonas_sp_JS46|3NB	AAV33660|Comamonas_sp_JS46|3NB
Merged2_4385435_2-265	WP_010441553|Ruegeria_sp_TW15|Non	50.0	82	38	2	25	261	14	95	7.6e-21	93.6	WP_010441553|Ruegeria_sp_TW15|Non	WP_010441553|Ruegeria_sp_TW15|Non
Merged2_4385435_2-265	WP_006682301|Candidatus_Glomeribacter_gigasporarum|Non	58.0	69	27	1	64	264	5	73	9.3e-19	86.7	WP_006682301|Candidatus_Glomeribacter_gigasporarum|Non	WP_006682301|Candidatus_Glomeribacter_gigasporarum|Non
Merged2_4385435_2-265	YP_004333941|Pseudonocardia_dioxanivorans_CB1190|Non	55.7	70	27	2	67	264	5	74	6.0e-18	84.0	YP_004333941|Pseudonocardia_dioxanivorans_CB1190|Non	YP_004333941|Pseudonocardia_dioxanivorans_CB1190|Non
Merged2_4385435_2-265	ZP_02380924|Burkholderia_ubonensis_Bu|Non	56.2	64	26	1	79	264	10	73	3.0e-17	81.6	ZP_02380924|Burkholderia_ubonensis_Bu|Non	ZP_02380924|Burkholderia_ubonensis_Bu|Non
Merged2_4385435_2-265	YP_777780|Burkholderia_ambifaria_AMMD|Non	56.2	64	26	1	79	264	10	73	3.0e-17	81.6	YP_777780|Burkholderia_ambifaria_AMMD|Non	YP_777780|Burkholderia_ambifaria_AMMD|Non
Merged2_4385435_2-265	YP_001815674|Burkholderia_ambifaria_MC40-6|Non	56.2	64	26	1	79	264	10	73	3.0e-17	81.6	YP_001815674|Burkholderia_ambifaria_MC40-6|Non	YP_001815674|Burkholderia_ambifaria_MC40-6|Non
Merged2_4385435_2-265	YP_295687|Ralstonia_eutropha_JMP134|Non	63.5	52	19	0	109	264	2	53	3.0e-17	81.6	YP_295687|Ralstonia_eutropha_JMP134|Non	YP_295687|Ralstonia_eutropha_JMP134|Non
Merged2_4385435_2-265	WP_020114825|Streptomyces_bottropensis|Non	50.0	72	35	1	52	264	15	86	3.0e-17	81.6	WP_020114825|Streptomyces_bottropensis|Non	WP_020114825|Streptomyces_bottropensis|Non
Merged2_4385435_2-265	ZP_01015682|Maritimibacter_alkaliphilus_HTCC2654|Non	57.8	64	25	1	79	264	10	73	3.0e-17	81.6	ZP_01015682|Maritimibacter_alkaliphilus_HTCC2654|Non	ZP_01015682|Maritimibacter_alkaliphilus_HTCC2654|Non
Merged2_4385435_2-265	YP_004835044|Sphingobium_sp_SYK-6|Non	52.9	70	29	2	67	264	5	74	3.9e-17	81.3	YP_004835044|Sphingobium_sp_SYK-6|Non	YP_004835044|Sphingobium_sp_SYK-6|Non
Merged2_4385435_2-265	YP_004331506|Pseudonocardia_dioxanivorans_CB1190|Non	52.2	69	30	1	67	264	6	74	8.7e-17	80.1	YP_004331506|Pseudonocardia_dioxanivorans_CB1190|Non	YP_004331506|Pseudonocardia_dioxanivorans_CB1190|Non
Merged2_4385435_2-265	WP_017728762|Bacillus_sp_L1|Non	54.0	63	28	1	79	264	11	73	1.5e-16	79.3	WP_017728762|Bacillus_sp_L1|Non	WP_017728762|Bacillus_sp_L1|Non
Merged2_4385435_2-265	WP_018706724|Bacillus_fordii|Non	58.0	69	26	3	67	264	5	73	1.5e-16	79.3	WP_018706724|Bacillus_fordii|Non	WP_018706724|Bacillus_fordii|Non
Merged2_4385667_1121-1900	YP_005043848|Burkholderia_sp_YI23|Non	78.1	260	57	0	1	780	1	260	3.1e-131	461.8	YP_005043848|Burkholderia_sp_YI23|Non	YP_005043848|Burkholderia_sp_YI23|Non
Merged2_4385667_1121-1900	WP_017524407|Pusillimonas_noertemannii|Non	73.1	260	70	0	1	780	1	260	3.1e-123	435.3	WP_017524407|Pusillimonas_noertemannii|Non	WP_017524407|Pusillimonas_noertemannii|Non
Merged2_4385667_1121-1900	ZP_06844958|Burkholderia_sp_Ch1-1|Non	73.2	261	69	1	1	780	1	261	1.2e-122	433.3	ZP_06844958|Burkholderia_sp_Ch1-1|Non	ZP_06844958|Burkholderia_sp_Ch1-1|Non
Merged2_4385667_1121-1900	WP_020654841|Massilia_niastensis|Non	75.9	241	58	0	58	780	2	242	3.0e-118	418.7	WP_020654841|Massilia_niastensis|Non	WP_020654841|Massilia_niastensis|Non
Merged2_4385667_1121-1900	WP_017728403|Bacillus_sp_L1|Non	58.9	263	103	3	1	780	1	261	8.1e-95	340.9	WP_017728403|Bacillus_sp_L1|Non	WP_017728403|Bacillus_sp_L1|Non
Merged2_4385667_1121-1900	WP_017728762|Bacillus_sp_L1|Non	57.4	256	106	1	1	759	2	257	2.7e-90	325.9	WP_017728762|Bacillus_sp_L1|Non	WP_017728762|Bacillus_sp_L1|Non
Merged2_4385667_1121-1900	YP_743189|Alkalilimnicola_ehrlichii_MLHE-1|Non	52.4	254	118	2	4	756	1	254	4.9e-76	278.5	YP_743189|Alkalilimnicola_ehrlichii_MLHE-1|Non	YP_743189|Alkalilimnicola_ehrlichii_MLHE-1|Non
Merged2_4385667_1121-1900	WP_018232963|Thioalkalivibrio_thiocyanodenitrificans|Non	52.5	236	109	2	58	756	2	237	1.3e-68	253.8	WP_018232963|Thioalkalivibrio_thiocyanodenitrificans|Non	WP_018232963|Thioalkalivibrio_thiocyanodenitrificans|Non
Merged2_4385667_1121-1900	YP_003543675|Sphingobium_japonicum_UT26S|Non	45.2	263	131	3	1	759	1	260	2.3e-65	243.0	YP_003543675|Sphingobium_japonicum_UT26S|Non	YP_003543675|Sphingobium_japonicum_UT26S|Non
Merged2_4385667_1121-1900	WP_007686795|Sphingobium_indicum_B90A|Non	45.6	250	131	2	1	744	1	247	5.1e-65	241.9	WP_007686795|Sphingobium_indicum_B90A|Non	WP_007686795|Sphingobium_indicum_B90A|Non
Merged2_4385667_1121-1900	WP_020819025|Sphingobium_chinhatense|Non	45.2	250	132	2	1	744	1	247	8.7e-65	241.1	WP_020819025|Sphingobium_chinhatense|Non	WP_020819025|Sphingobium_chinhatense|Non
Merged2_4385667_1121-1900	WP_020514299|Actinoplanes_globisporus|Non	44.6	260	136	4	1	768	1	256	1.1e-62	234.2	WP_020514299|Actinoplanes_globisporus|Non	WP_020514299|Actinoplanes_globisporus|Non
Merged2_4385667_1121-1900	YP_008040246|Burkholderia_sp_RPE64|Non	44.0	273	133	8	1	765	1	271	2.9e-60	226.1	YP_008040246|Burkholderia_sp_RPE64|Non	YP_008040246|Burkholderia_sp_RPE64|Non
Merged2_4385667_1121-1900	WP_019655772|Variovorax_paradoxus|Non	43.0	251	137	2	1	744	1	248	3.8e-60	225.7	WP_019655772|Variovorax_paradoxus|Non	WP_019655772|Variovorax_paradoxus|Non
Merged2_4385667_1121-1900	YP_001263550|Sphingomonas_wittichii_RW1|Non	45.2	252	131	3	1	744	1	249	6.4e-60	224.9	YP_001263550|Sphingomonas_wittichii_RW1|Non	YP_001263550|Sphingomonas_wittichii_RW1|Non
Merged2_4385667_1121-1900	YP_002943603|Variovorax_paradoxus_S110|Non	43.4	251	136	2	1	744	1	248	8.4e-60	224.6	YP_002943603|Variovorax_paradoxus_S110|Non	YP_002943603|Variovorax_paradoxus_S110|Non
Merged2_4385667_1121-1900	ZP_03270885|Burkholderia_sp_H160|Non	40.2	251	143	2	1	744	1	247	3.0e-57	216.1	ZP_03270885|Burkholderia_sp_H160|Non	ZP_03270885|Burkholderia_sp_H160|Non
Merged2_4385667_1121-1900	BAA36168|Sphingomonas_paucimobilis|Ddv	41.7	254	135	4	1	744	1	247	9.6e-56	211.1	BAA36168|Sphingomonas_paucimobilis|Ddv	BAA36168|Sphingomonas_paucimobilis|Ddv
Merged2_4385667_1121-1900	WP_018411404|Methyloversatilis_sp_NVD|Non	49.5	184	92	1	1	549	1	184	1.1e-51	197.6	WP_018411404|Methyloversatilis_sp_NVD|Non	WP_018411404|Methyloversatilis_sp_NVD|Non
Merged2_4385667_1121-1900	ZP_01015682|Maritimibacter_alkaliphilus_HTCC2654|Non	48.4	184	94	1	1	549	1	184	3.2e-51	196.1	ZP_01015682|Maritimibacter_alkaliphilus_HTCC2654|Non	ZP_01015682|Maritimibacter_alkaliphilus_HTCC2654|Non
Merged2_4385667_1121-1900	WP_006682301|Candidatus_Glomeribacter_gigasporarum|Non	41.8	249	135	6	1	738	1	242	3.5e-50	192.6	WP_006682301|Candidatus_Glomeribacter_gigasporarum|Non	WP_006682301|Candidatus_Glomeribacter_gigasporarum|Non
Merged2_4385667_1121-1900	NP_946334|Rhodopseudomonas_palustris_CGA009|Non	48.4	184	94	1	1	549	1	184	5.1e-49	188.7	NP_946334|Rhodopseudomonas_palustris_CGA009|Non	NP_946334|Rhodopseudomonas_palustris_CGA009|Non
Merged2_4385667_1121-1900	YP_001990190|Rhodopseudomonas_palustris_TIE-1|Non	48.4	184	94	1	1	549	1	184	5.1e-49	188.7	YP_001990190|Rhodopseudomonas_palustris_TIE-1|Non	YP_001990190|Rhodopseudomonas_palustris_TIE-1|Non
Merged2_4385667_1121-1900	YP_004333941|Pseudonocardia_dioxanivorans_CB1190|Non	46.9	209	90	6	1	576	1	205	6.7e-49	188.3	YP_004333941|Pseudonocardia_dioxanivorans_CB1190|Non	YP_004333941|Pseudonocardia_dioxanivorans_CB1190|Non
Merged2_4385667_1121-1900	YP_001208476|Bradyrhizobium_sp_ORS278|Non	47.8	184	95	1	1	549	1	184	1.5e-48	187.2	YP_001208476|Bradyrhizobium_sp_ORS278|Non	YP_001208476|Bradyrhizobium_sp_ORS278|Non
Merged2_4385745_3-491	WP_007832536|Variovorax_sp_CF313|Non	41.0	39	23	0	1	117	1	39	3.5e-03	35.8	WP_007832536|Variovorax_sp_CF313|Non	WP_007832536|Variovorax_sp_CF313|Non
Merged2_4386171_233-631	ZP_04747261|Mycobacterium_kansasii_ATCC_12478|Non	74.0	127	33	0	10	390	2	128	9.3e-55	206.8	ZP_04747261|Mycobacterium_kansasii_ATCC_12478|Non	ZP_04747261|Mycobacterium_kansasii_ATCC_12478|Non
Merged2_4386171_233-631	WP_018599566|Mycobacterium_sp_155|Non	71.2	125	36	0	25	399	5	129	7.4e-52	197.2	WP_018599566|Mycobacterium_sp_155|Non	WP_018599566|Mycobacterium_sp_155|Non
Merged2_4386171_233-631	WP_019970114|Mycobacterium_sp_141|Non	69.4	124	38	0	25	396	5	128	9.6e-52	196.8	WP_019970114|Mycobacterium_sp_141|Non	WP_019970114|Mycobacterium_sp_141|Non
Merged2_4386171_233-631	YP_008022997|Mycobacterium_abscessus_50594|Non	67.2	131	43	0	1	393	1	131	2.8e-51	195.3	YP_008022997|Mycobacterium_abscessus_50594|Non	YP_008022997|Mycobacterium_abscessus_50594|Non
Merged2_4386171_233-631	YP_004522387|Mycobacterium_sp_JDM601|Non	69.4	124	38	0	28	399	2	125	3.7e-51	194.9	YP_004522387|Mycobacterium_sp_JDM601|Non	YP_004522387|Mycobacterium_sp_JDM601|Non
Merged2_4386171_233-631	WP_018549626|Streptomyces_sp_LaPpAH-108|Non	68.0	125	40	0	25	399	10	134	1.4e-50	193.0	WP_018549626|Streptomyces_sp_LaPpAH-108|Non	WP_018549626|Streptomyces_sp_LaPpAH-108|Non
Merged2_4386171_233-631	YP_001849807|Mycobacterium_marinum_M|Non	71.4	119	34	0	25	381	7	125	1.8e-50	192.6	YP_001849807|Mycobacterium_marinum_M|Non	YP_001849807|Mycobacterium_marinum_M|Non
Merged2_4386171_233-631	WP_009296214|Streptomyces_ipomoeae|Non	71.7	120	34	0	25	384	17	136	1.8e-50	192.6	WP_009296214|Streptomyces_ipomoeae|Non	WP_009296214|Streptomyces_ipomoeae|Non
Merged2_4386171_233-631	WP_018844277|Streptomyces_sp_CNS335|Non	68.3	126	40	0	10	387	3	128	4.0e-50	191.4	WP_018844277|Streptomyces_sp_CNS335|Non	WP_018844277|Streptomyces_sp_CNS335|Non
Merged2_4386171_233-631	WP_018104858|Streptomyces_sp_LaPpAH-95|Non	67.8	121	39	0	25	387	6	126	5.3e-50	191.0	WP_018104858|Streptomyces_sp_LaPpAH-95|Non	WP_018104858|Streptomyces_sp_LaPpAH-95|Non
Merged2_4386171_233-631	WP_009680777|Gordonia_neofelifaecis|Non	68.0	122	39	0	25	390	6	127	6.9e-50	190.7	WP_009680777|Gordonia_neofelifaecis|Non	WP_009680777|Gordonia_neofelifaecis|Non
Merged2_4386171_233-631	YP_881708|Mycobacterium_avium_104|Non	68.0	122	39	0	25	390	2	123	6.9e-50	190.7	YP_881708|Mycobacterium_avium_104|Non	YP_881708|Mycobacterium_avium_104|Non
Merged2_4386171_233-631	WP_005141507|Mycobacterium_rhodesiae|Non	68.6	118	37	0	28	381	5	122	9.0e-50	190.3	WP_005141507|Mycobacterium_rhodesiae|Non	WP_005141507|Mycobacterium_rhodesiae|Non
Merged2_4386171_233-631	WP_019071155|Streptomyces_sp_R1-NS-10|Non	70.2	121	36	0	25	387	6	126	9.0e-50	190.3	WP_019071155|Streptomyces_sp_R1-NS-10|Non	WP_019071155|Streptomyces_sp_R1-NS-10|Non
Merged2_4386171_233-631	WP_003934413|Rhodococcus_ruber|Non	65.9	126	43	0	19	396	4	129	1.0e-48	186.8	WP_003934413|Rhodococcus_ruber|Non	WP_003934413|Rhodococcus_ruber|Non
Merged2_4386171_233-631	YP_007526720|Streptomyces_davawensis_JCM_4913|Non	68.9	122	38	0	22	387	3	124	3.8e-48	184.9	YP_007526720|Streptomyces_davawensis_JCM_4913|Non	YP_007526720|Streptomyces_davawensis_JCM_4913|Non
Merged2_4386171_233-631	WP_020102311|Mycobacterium_sp_360MFTsu5_1|Non	67.5	123	40	0	25	393	2	124	4.9e-48	184.5	WP_020102311|Mycobacterium_sp_360MFTsu5_1|Non	WP_020102311|Mycobacterium_sp_360MFTsu5_1|Non
Merged2_4386171_233-631	WP_005203099|Gordonia_sputi|Non	62.0	129	49	0	4	390	4	132	6.5e-48	184.1	WP_005203099|Gordonia_sputi|Non	WP_005203099|Gordonia_sputi|Non
Merged2_4386171_233-631	YP_951436|Mycobacterium_vanbaalenii_PYR-1|Non	66.7	120	40	0	28	387	5	124	8.4e-48	183.7	YP_951436|Mycobacterium_vanbaalenii_PYR-1|Non	YP_951436|Mycobacterium_vanbaalenii_PYR-1|Non
Merged2_4386171_233-631	WP_018657936|Actinomadura_flavalba|Non	67.2	125	41	0	25	399	11	135	2.5e-47	182.2	WP_018657936|Actinomadura_flavalba|Non	WP_018657936|Actinomadura_flavalba|Non
Merged2_4386171_233-631	WP_018158781|Smaragdicoccus_niigatensis|Non	64.8	125	44	0	25	399	2	126	2.5e-47	182.2	WP_018158781|Smaragdicoccus_niigatensis|Non	WP_018158781|Smaragdicoccus_niigatensis|Non
Merged2_4386171_233-631	WP_006932186|Rhodococcus_sp_EsD8|Non	64.5	124	44	0	25	396	6	129	9.3e-47	180.3	WP_006932186|Rhodococcus_sp_EsD8|Non	WP_006932186|Rhodococcus_sp_EsD8|Non
Merged2_4386171_233-631	WP_003091527|Amycolatopsis_vancoresmycina|Non	64.7	119	42	0	25	381	2	120	8.7e-45	173.7	WP_003091527|Amycolatopsis_vancoresmycina|Non	WP_003091527|Amycolatopsis_vancoresmycina|Non
Merged2_4386171_233-631	WP_005183349|Gordonia_amarae|Non	58.1	124	52	0	25	396	10	133	5.7e-44	171.0	WP_005183349|Gordonia_amarae|Non	WP_005183349|Gordonia_amarae|Non
Merged2_4386171_233-631	WP_007955382|Pseudomonas_sp_GM25|Non	40.9	127	73	1	1	381	7	131	2.6e-25	109.0	WP_007955382|Pseudomonas_sp_GM25|Non	WP_007955382|Pseudomonas_sp_GM25|Non
Merged2_4386227_1-549	WP_007759357|Rhizobium_sp_CF080|Non	56.0	184	80	1	1	549	176	359	7.0e-61	227.6	WP_007759357|Rhizobium_sp_CF080|Non	WP_007759357|Rhizobium_sp_CF080|Non
Merged2_4386227_1-549	WP_019521458|Streptomyces_sp_FxanaD5|Non	56.0	184	78	3	1	543	176	359	1.9e-58	219.5	WP_019521458|Streptomyces_sp_FxanaD5|Non	WP_019521458|Streptomyces_sp_FxanaD5|Non
Merged2_4386227_1-549	ZP_03542810|Comamonas_testosteroni_KF-1|Non	55.2	183	80	2	1	543	176	358	1.2e-57	216.9	ZP_03542810|Comamonas_testosteroni_KF-1|Non	ZP_03542810|Comamonas_testosteroni_KF-1|Non
Merged2_4386227_1-549	YP_005043863|Burkholderia_sp_YI23|Non	55.1	185	81	2	1	549	176	360	1.2e-57	216.9	YP_005043863|Burkholderia_sp_YI23|Non	YP_005043863|Burkholderia_sp_YI23|Non
Merged2_4386227_1-549	WP_017525099|Pusillimonas_noertemannii|Non	54.6	185	82	2	1	549	177	361	2.8e-57	215.7	WP_017525099|Pusillimonas_noertemannii|Non	WP_017525099|Pusillimonas_noertemannii|Non
Merged2_4386227_1-549	WP_007296704|Rhodococcus_imtechensis|Non	53.3	184	83	3	1	543	176	359	6.8e-56	211.1	WP_007296704|Rhodococcus_imtechensis|Non	WP_007296704|Rhodococcus_imtechensis|Non
Merged2_4386227_1-549	YP_006557662|Marinobacter_sp_BSs20148|Non	53.5	187	81	2	1	549	176	360	2.6e-55	209.1	YP_006557662|Marinobacter_sp_BSs20148|Non	YP_006557662|Marinobacter_sp_BSs20148|Non
Merged2_4386227_1-549	WP_017131349|Pseudomonas_agarici|Non	54.0	187	80	2	1	549	176	360	3.4e-55	208.8	WP_017131349|Pseudomonas_agarici|Non	WP_017131349|Pseudomonas_agarici|Non
Merged2_4386227_1-549	ZP_05485171|Streptomyces_sp_SPB78|Non	53.8	184	83	2	1	546	176	359	4.4e-55	208.4	ZP_05485171|Streptomyces_sp_SPB78|Non	ZP_05485171|Streptomyces_sp_SPB78|Non
Merged2_4386227_1-549	WP_020509635|Actinoplanes_globisporus|Non	53.2	186	84	3	1	549	181	366	3.2e-53	202.2	WP_020509635|Actinoplanes_globisporus|Non	WP_020509635|Actinoplanes_globisporus|Non
Merged2_4386227_1-549	WP_019526840|Streptomyces_sp_FxanaD5|Non	50.8	185	88	3	1	549	176	359	5.4e-53	201.4	WP_019526840|Streptomyces_sp_FxanaD5|Non	WP_019526840|Streptomyces_sp_FxanaD5|Non
Merged2_4386227_1-549	WP_017727651|Bacillus_sp_L1|Non	51.4	185	84	2	1	543	176	358	1.3e-51	196.8	WP_017727651|Bacillus_sp_L1|Non	WP_017727651|Bacillus_sp_L1|Non
Merged2_4386227_1-549	WP_020656379|Massilia_niastensis|Non	49.7	185	90	1	1	546	175	359	3.9e-51	195.3	WP_020656379|Massilia_niastensis|Non	WP_020656379|Massilia_niastensis|Non
Merged2_4386227_1-549	ZP_03268943|Burkholderia_sp_H160|Non	46.7	184	96	2	1	546	172	355	1.6e-49	189.9	ZP_03268943|Burkholderia_sp_H160|Non	ZP_03268943|Burkholderia_sp_H160|Non
Merged2_4386227_1-549	YP_003607134|Burkholderia_sp_CCGE1002|Non	47.0	185	95	3	1	546	172	356	1.8e-48	186.4	YP_003607134|Burkholderia_sp_CCGE1002|Non	YP_003607134|Burkholderia_sp_CCGE1002|Non
Merged2_4386227_1-549	WP_017727780|Bacillus_sp_L1|Non	46.0	189	96	1	1	549	176	364	1.7e-46	179.9	WP_017727780|Bacillus_sp_L1|Non	WP_017727780|Bacillus_sp_L1|Non
Merged2_4386227_1-549	ZP_03542907|Comamonas_testosteroni_KF-1|Non	44.3	185	100	3	1	546	172	356	4.9e-46	178.3	ZP_03542907|Comamonas_testosteroni_KF-1|Non	ZP_03542907|Comamonas_testosteroni_KF-1|Non
Merged2_4386227_1-549	BAH70269|Comamonas_sp_E6|Ipt	44.3	185	100	3	1	546	172	356	8.3e-46	177.6	BAH70269|Comamonas_sp_E6|Ipt	BAH70269|Comamonas_sp_E6|Ipt
Merged2_4386227_1-549	AAX18934|Comamonas_testosteroni|Ipt	43.8	185	101	3	1	546	172	356	5.4e-45	174.9	AAX18934|Comamonas_testosteroni|Ipt	AAX18934|Comamonas_testosteroni|Ipt
Merged2_4386227_1-549	WP_019577944|Curvibacter_lanceolatus|Non	43.8	185	101	3	1	546	172	356	8.6e-43	167.5	WP_019577944|Curvibacter_lanceolatus|Non	WP_019577944|Curvibacter_lanceolatus|Non
Merged2_4386227_1-549	WP_016835789|Herbaspirillum_lusitanum|Non	44.6	193	92	6	1	549	159	346	1.0e-35	144.1	WP_016835789|Herbaspirillum_lusitanum|Non	WP_016835789|Herbaspirillum_lusitanum|Non
Merged2_4386227_1-549	NP_767578|Bradyrhizobium_japonicum_USDA_110|Non	40.7	140	78	4	130	543	234	370	1.7e-27	116.7	NP_767578|Bradyrhizobium_japonicum_USDA_110|Non	NP_767578|Bradyrhizobium_japonicum_USDA_110|Non
Merged2_4386311_112-513	WP_018273384|Bradyrhizobium_elkanii|Non	62.5	128	47	1	4	387	200	326	1.0e-48	186.8	WP_018273384|Bradyrhizobium_elkanii|Non	WP_018273384|Bradyrhizobium_elkanii|Non
Merged2_4386311_112-513	ZP_06845399|Burkholderia_sp_Ch1-1|Non	59.0	117	48	0	4	354	200	316	2.0e-41	162.5	ZP_06845399|Burkholderia_sp_Ch1-1|Non	ZP_06845399|Burkholderia_sp_Ch1-1|Non
Merged2_4386311_112-513	WP_008370421|Pseudomonas_sp_M47T1|Non	57.3	124	53	0	4	375	201	324	2.0e-41	162.5	WP_008370421|Pseudomonas_sp_M47T1|Non	WP_008370421|Pseudomonas_sp_M47T1|Non
Merged2_4386311_112-513	WP_008993105|Novosphingobium_sp_Rr_2-17|Non	53.1	128	60	0	4	387	199	326	3.5e-41	161.8	WP_008993105|Novosphingobium_sp_Rr_2-17|Non	WP_008993105|Novosphingobium_sp_Rr_2-17|Non
Merged2_4386311_112-513	WP_017138684|Pseudomonas_fluorescens|Non	61.5	117	45	0	4	354	200	316	2.9e-40	158.7	WP_017138684|Pseudomonas_fluorescens|Non	WP_017138684|Pseudomonas_fluorescens|Non
Merged2_4386311_112-513	WP_009026907|Bradyrhizobium_sp_ORS_375|Non	60.6	109	43	0	4	330	200	308	4.4e-36	144.8	WP_009026907|Bradyrhizobium_sp_ORS_375|Non	WP_009026907|Bradyrhizobium_sp_ORS_375|Non
Merged2_4386311_112-513	YP_001207911|Bradyrhizobium_sp_ORS278|Non	59.6	109	44	0	4	330	200	308	9.7e-36	143.7	YP_001207911|Bradyrhizobium_sp_ORS278|Non	YP_001207911|Bradyrhizobium_sp_ORS278|Non
Merged2_4386311_112-513	YP_007515777|Bradyrhizobium_oligotrophicum_S58|Non	59.6	109	44	0	4	330	200	308	1.7e-35	142.9	YP_007515777|Bradyrhizobium_oligotrophicum_S58|Non	YP_007515777|Bradyrhizobium_oligotrophicum_S58|Non
Merged2_4386311_112-513	WP_007611435|Bradyrhizobium_sp_WSM471|Non	60.7	107	42	0	4	324	200	306	2.2e-35	142.5	WP_007611435|Bradyrhizobium_sp_WSM471|Non	WP_007611435|Bradyrhizobium_sp_WSM471|Non
Merged2_4386311_112-513	YP_005609355|Bradyrhizobium_japonicum_USDA_6|Non	59.8	107	43	0	4	324	200	306	4.8e-35	141.4	YP_005609355|Bradyrhizobium_japonicum_USDA_6|Non	YP_005609355|Bradyrhizobium_japonicum_USDA_6|Non
Merged2_4386311_112-513	WP_018320654|Bradyrhizobium_japonicum|Non	58.9	107	44	0	4	324	200	306	4.1e-34	138.3	WP_018320654|Bradyrhizobium_japonicum|Non	WP_018320654|Bradyrhizobium_japonicum|Non
Merged2_4386311_112-513	WP_008511539|Brucella_inopinata|Non	54.0	126	47	3	7	381	201	316	5.9e-33	134.4	WP_008511539|Brucella_inopinata|Non	WP_008511539|Brucella_inopinata|Non
Merged2_4386311_112-513	WP_010139812|Oceanicola_sp_S124|Non	56.9	109	45	1	4	324	200	308	2.2e-32	132.5	WP_010139812|Oceanicola_sp_S124|Non	WP_010139812|Oceanicola_sp_S124|Non
Merged2_4386311_112-513	ZP_05066473|Octadecabacter_antarcticus_238|Non	57.8	109	44	1	4	324	172	280	2.9e-32	132.1	ZP_05066473|Octadecabacter_antarcticus_238|Non	ZP_05066473|Octadecabacter_antarcticus_238|Non
Merged2_4386311_112-513	WP_018063960|Martelella_mediterranea|Non	49.3	134	57	2	4	399	200	324	3.8e-32	131.7	WP_018063960|Martelella_mediterranea|Non	WP_018063960|Martelella_mediterranea|Non
Merged2_4386311_112-513	WP_018701067|Amorphus_coralli|Non	56.0	109	48	0	4	330	206	314	3.8e-32	131.7	WP_018701067|Amorphus_coralli|Non	WP_018701067|Amorphus_coralli|Non
Merged2_4386311_112-513	WP_010149770|SAR324_cluster_bacterium_JCVI-SC_AAA005|Non	49.2	126	54	1	4	381	200	315	1.5e-31	129.8	WP_010149770|SAR324_cluster_bacterium_JCVI-SC_AAA005|Non	WP_010149770|SAR324_cluster_bacterium_JCVI-SC_AAA005|Non
Merged2_4386311_112-513	ZP_03265323|Burkholderia_sp_H160|Non	50.9	112	54	1	4	339	200	310	6.3e-27	114.4	ZP_03265323|Burkholderia_sp_H160|Non	ZP_03265323|Burkholderia_sp_H160|Non
Merged2_4386311_112-513	YP_005000950|Mycobacterium_rhodesiae_NBB3|Non	44.8	96	52	1	4	291	201	295	2.6e-20	92.4	YP_005000950|Mycobacterium_rhodesiae_NBB3|Non	YP_005000950|Mycobacterium_rhodesiae_NBB3|Non
Merged2_4386311_112-513	YP_935614|Mycobacterium_sp_KMS|Non	44.8	96	52	1	4	291	201	295	2.6e-20	92.4	YP_935614|Mycobacterium_sp_KMS|Non	YP_935614|Mycobacterium_sp_KMS|Non
Merged2_4386311_112-513	ZP_06831266|Rhodococcus_equi_ATCC_33707|Non	50.6	83	40	1	1	249	206	287	4.4e-20	91.7	ZP_06831266|Rhodococcus_equi_ATCC_33707|Non	ZP_06831266|Rhodococcus_equi_ATCC_33707|Non
Merged2_4386311_112-513	ABD97977|Mycobacterium_sp_CH-1|Dhp	43.8	96	53	1	4	291	201	295	4.4e-20	91.7	ABD97977|Mycobacterium_sp_CH-1|Dhp	ABD97977|Mycobacterium_sp_CH-1|Dhp
Merged2_4386311_112-513	YP_001131818|Mycobacterium_gilvum_PYR-GCK|Non	43.8	96	53	1	4	291	201	295	4.4e-20	91.7	YP_001131818|Mycobacterium_gilvum_PYR-GCK|Non	YP_001131818|Mycobacterium_gilvum_PYR-GCK|Non
Merged2_4386311_112-513	WP_020656206|Massilia_niastensis|Non	51.9	81	38	1	10	252	163	242	5.7e-20	91.3	WP_020656206|Massilia_niastensis|Non	WP_020656206|Massilia_niastensis|Non
Merged2_4386311_112-513	BAA94706|Nocardioides_sp_KP7|Dhp	48.1	81	41	1	4	246	201	280	7.5e-20	90.9	BAA94706|Nocardioides_sp_KP7|Dhp	BAA94706|Nocardioides_sp_KP7|Dhp
Merged2_4386531_2-412	WP_018992065|Azoarcus_toluclasticus|Non	59.9	137	55	0	1	411	41	177	9.9e-52	196.8	WP_018992065|Azoarcus_toluclasticus|Non	WP_018992065|Azoarcus_toluclasticus|Non
Merged2_4386531_2-412	YP_509285|Jannaschia_sp_CCS1|Non	62.0	137	52	0	1	411	36	172	4.9e-51	194.5	YP_509285|Jannaschia_sp_CCS1|Non	YP_509285|Jannaschia_sp_CCS1|Non
Merged2_4386531_2-412	WP_018913363|Thiomonas_sp_FB-6|Non	61.3	137	53	0	1	411	40	176	6.4e-51	194.1	WP_018913363|Thiomonas_sp_FB-6|Non	WP_018913363|Thiomonas_sp_FB-6|Non
Merged2_4386531_2-412	ZP_07044600|Comamonas_testosteroni_S44|Non	59.9	137	55	0	1	411	41	177	8.4e-51	193.7	ZP_07044600|Comamonas_testosteroni_S44|Non	ZP_07044600|Comamonas_testosteroni_S44|Non
Merged2_4386531_2-412	YP_164964|Ruegeria_pomeroyi_DSS-3|Non	58.4	137	57	0	1	411	41	177	6.0e-49	187.6	YP_164964|Ruegeria_pomeroyi_DSS-3|Non	YP_164964|Ruegeria_pomeroyi_DSS-3|Non
Merged2_4386531_2-412	WP_017523152|Pusillimonas_noertemannii|Non	56.9	137	59	0	1	411	40	176	1.1e-47	183.3	WP_017523152|Pusillimonas_noertemannii|Non	WP_017523152|Pusillimonas_noertemannii|Non
Merged2_4386531_2-412	ZP_06686030|Achromobacter_piechaudii_ATCC_43553|Non	54.0	137	63	0	1	411	41	177	1.3e-46	179.9	ZP_06686030|Achromobacter_piechaudii_ATCC_43553|Non	ZP_06686030|Achromobacter_piechaudii_ATCC_43553|Non
Merged2_4386531_2-412	WP_007197248|Hoeflea_phototrophica|Non	52.6	137	65	0	1	411	41	177	3.4e-44	171.8	WP_007197248|Hoeflea_phototrophica|Non	WP_007197248|Hoeflea_phototrophica|Non
Merged2_4386531_2-412	WP_017524416|Pusillimonas_noertemannii|Non	53.7	136	63	0	4	411	41	176	4.5e-44	171.4	WP_017524416|Pusillimonas_noertemannii|Non	WP_017524416|Pusillimonas_noertemannii|Non
Merged2_4386531_2-412	WP_019578166|Curvibacter_lanceolatus|Non	54.1	133	61	0	4	402	29	161	2.7e-41	162.2	WP_019578166|Curvibacter_lanceolatus|Non	WP_019578166|Curvibacter_lanceolatus|Non
Merged2_4386531_2-412	YP_997431|Verminephrobacter_eiseniae_EF01-2|Non	48.9	137	70	0	1	411	41	177	1.0e-40	160.2	YP_997431|Verminephrobacter_eiseniae_EF01-2|Non	YP_997431|Verminephrobacter_eiseniae_EF01-2|Non
Merged2_4386531_2-412	WP_003799263|Alcaligenes_faecalis|Non	48.1	135	70	0	7	411	42	176	3.9e-40	158.3	WP_003799263|Alcaligenes_faecalis|Non	WP_003799263|Alcaligenes_faecalis|Non
Merged2_4386531_2-412	WP_018913356|Thiomonas_sp_FB-6|Non	48.9	135	69	0	7	411	30	164	9.6e-39	153.7	WP_018913356|Thiomonas_sp_FB-6|Non	WP_018913356|Thiomonas_sp_FB-6|Non
Merged2_4386531_2-412	WP_009042646|Pseudomonas_chlororaphis|Non	48.5	136	70	0	4	411	32	167	3.7e-38	151.8	WP_009042646|Pseudomonas_chlororaphis|Non	WP_009042646|Pseudomonas_chlororaphis|Non
Merged2_4386531_2-412	YP_001262372|Sphingomonas_wittichii_RW1|Non	48.9	135	69	0	7	411	38	172	2.4e-37	149.1	YP_001262372|Sphingomonas_wittichii_RW1|Non	YP_001262372|Sphingomonas_wittichii_RW1|Non
Merged2_4386531_2-412	WP_018913328|Thiomonas_sp_FB-6|Non	45.2	135	74	0	7	411	40	174	1.5e-36	146.4	WP_018913328|Thiomonas_sp_FB-6|Non	WP_018913328|Thiomonas_sp_FB-6|Non
Merged2_4386531_2-412	WP_019937625|Bordetella_sp_FB-8|Non	43.5	131	74	0	7	399	45	175	4.5e-36	144.8	WP_019937625|Bordetella_sp_FB-8|Non	WP_019937625|Bordetella_sp_FB-8|Non
Merged2_4386531_2-412	YP_002947250|Variovorax_paradoxus_S110|Non	43.7	135	76	0	7	411	37	171	1.0e-35	143.7	YP_002947250|Variovorax_paradoxus_S110|Non	YP_002947250|Variovorax_paradoxus_S110|Non
Merged2_4386531_2-412	YP_996765|Verminephrobacter_eiseniae_EF01-2|Non	44.4	135	75	0	7	411	40	174	1.1e-34	140.2	YP_996765|Verminephrobacter_eiseniae_EF01-2|Non	YP_996765|Verminephrobacter_eiseniae_EF01-2|Non
Merged2_4386531_2-412	YP_002942564|Variovorax_paradoxus_S110|Non	45.2	135	74	0	7	411	38	172	9.3e-34	137.1	YP_002942564|Variovorax_paradoxus_S110|Non	YP_002942564|Variovorax_paradoxus_S110|Non
Merged2_4386531_2-412	WP_003426854|Pseudomonas_syringae|Non	44.5	137	76	0	1	411	38	174	4.6e-33	134.8	WP_003426854|Pseudomonas_syringae|Non	WP_003426854|Pseudomonas_syringae|Non
Merged2_4386531_2-412	ZP_06685665|Achromobacter_piechaudii_ATCC_43553|Non	43.7	135	76	0	7	411	40	174	6.0e-33	134.4	ZP_06685665|Achromobacter_piechaudii_ATCC_43553|Non	ZP_06685665|Achromobacter_piechaudii_ATCC_43553|Non
Merged2_4386531_2-412	NP_758556|Pseudomonas_resinovorans|Non	43.0	135	77	0	7	411	40	174	7.9e-33	134.0	NP_758556|Pseudomonas_resinovorans|Non	NP_758556|Pseudomonas_resinovorans|Non
Merged2_4386531_2-412	YP_932627|Azoarcus_sp_BH72|Non	44.4	135	75	0	7	411	40	174	5.1e-32	131.3	YP_932627|Azoarcus_sp_BH72|Non	YP_932627|Azoarcus_sp_BH72|Non
Merged2_4386531_2-412	ZP_01626570|marine_gamma_proteobacterium_HTCC2080|Non	43.3	134	75	1	7	405	41	174	6.7e-32	131.0	ZP_01626570|marine_gamma_proteobacterium_HTCC2080|Non	ZP_01626570|marine_gamma_proteobacterium_HTCC2080|Non
Merged2_4386637_2557-2655	YP_881026|Mycobacterium_avium_104|Non	84.4	32	5	0	1	96	350	381	3.9e-10	56.6	YP_881026|Mycobacterium_avium_104|Non	YP_881026|Mycobacterium_avium_104|Non
Merged2_4386637_2557-2655	YP_007292146|Mycobacterium_smegmatis_JS623|Non	75.0	32	8	0	1	96	345	376	4.3e-09	53.1	YP_007292146|Mycobacterium_smegmatis_JS623|Non	YP_007292146|Mycobacterium_smegmatis_JS623|Non
Merged2_4386637_2557-2655	YP_006450882|Mycobacterium_chubuense_NBB4|Non	76.7	30	7	0	7	96	346	375	2.8e-08	50.4	YP_006450882|Mycobacterium_chubuense_NBB4|Non	YP_006450882|Mycobacterium_chubuense_NBB4|Non
Merged2_4386637_2557-2655	YP_001703311|Mycobacterium_abscessus_ATCC_19977|Non	68.8	32	10	0	1	96	345	376	2.8e-08	50.4	YP_001703311|Mycobacterium_abscessus_ATCC_19977|Non	YP_001703311|Mycobacterium_abscessus_ATCC_19977|Non
Merged2_4386637_2557-2655	YP_005003417|Mycobacterium_rhodesiae_NBB3|Non	75.0	32	8	0	1	96	345	376	4.7e-08	49.7	YP_005003417|Mycobacterium_rhodesiae_NBB3|Non	YP_005003417|Mycobacterium_rhodesiae_NBB3|Non
Merged2_4386637_2557-2655	YP_955687|Mycobacterium_vanbaalenii_PYR-1|Non	74.2	31	8	0	4	96	347	377	8.0e-08	48.9	YP_955687|Mycobacterium_vanbaalenii_PYR-1|Non	YP_955687|Mycobacterium_vanbaalenii_PYR-1|Non
Merged2_4386637_2557-2655	ZP_06847647|Mycobacterium_parascrofulaceum_ATCC_BAA-614|Non	67.7	31	10	0	4	96	346	376	8.0e-08	48.9	ZP_06847647|Mycobacterium_parascrofulaceum_ATCC_BAA-614|Non	ZP_06847647|Mycobacterium_parascrofulaceum_ATCC_BAA-614|Non
Merged2_4386637_2557-2655	WP_019512191|Mycobacterium_sp_VKM_Ac-1815D|Non	62.5	32	12	0	1	96	349	380	1.4e-07	48.1	WP_019512191|Mycobacterium_sp_VKM_Ac-1815D|Non	WP_019512191|Mycobacterium_sp_VKM_Ac-1815D|Non
Merged2_4386637_2557-2655	WP_007771031|Mycobacterium_colombiense_CECT_3035|Non	66.7	30	10	0	7	96	351	380	6.8e-07	45.8	WP_007771031|Mycobacterium_colombiense_CECT_3035|Non	WP_007771031|Mycobacterium_colombiense_CECT_3035|Non
Merged2_4386637_2557-2655	WP_006242067|Mycobacterium_tusciae_JS617|Non	65.6	32	11	0	1	96	345	376	8.9e-07	45.4	WP_006242067|Mycobacterium_tusciae_JS617|Non	WP_006242067|Mycobacterium_tusciae_JS617|Non
Merged2_4386637_2557-2655	WP_005257714|Rhodococcus_opacus_M213|Non	69.0	29	9	0	10	96	349	377	8.9e-07	45.4	WP_005257714|Rhodococcus_opacus_M213|Non	WP_005257714|Rhodococcus_opacus_M213|Non
Merged2_4386637_2557-2655	WP_020102038|Mycobacterium_sp_360MFTsu5_1|Non	62.1	29	11	0	10	96	348	376	2.0e-06	44.3	WP_020102038|Mycobacterium_sp_360MFTsu5_1|Non	WP_020102038|Mycobacterium_sp_360MFTsu5_1|Non
Merged2_4386637_2557-2655	ZP_04746964|Mycobacterium_kansasii_ATCC_12478|Non	65.6	32	11	0	1	96	345	376	2.0e-06	44.3	ZP_04746964|Mycobacterium_kansasii_ATCC_12478|Non	ZP_04746964|Mycobacterium_kansasii_ATCC_12478|Non
Merged2_4386637_2557-2655	YP_003659015|Segniliparus_rotundus_DSM_44985|Non	72.4	29	8	0	10	96	352	380	2.6e-06	43.9	YP_003659015|Segniliparus_rotundus_DSM_44985|Non	YP_003659015|Segniliparus_rotundus_DSM_44985|Non
Merged2_4386637_2557-2655	YP_001851278|Mycobacterium_marinum_M|Non	74.1	27	7	0	7	87	361	387	7.5e-06	42.4	YP_001851278|Mycobacterium_marinum_M|Non	YP_001851278|Mycobacterium_marinum_M|Non
Merged2_4386637_2557-2655	WP_003935015|Rhodococcus_ruber_BKS_20-38|Non	65.5	29	10	0	10	96	349	377	1.3e-05	41.6	WP_003935015|Rhodococcus_ruber_BKS_20-38|Non	WP_003935015|Rhodococcus_ruber_BKS_20-38|Non
Merged2_4386637_2557-2655	WP_008361695|Nocardioidaceae_bacterium_Broad-1|Non	69.0	29	9	0	10	96	349	377	2.2e-05	40.8	WP_008361695|Nocardioidaceae_bacterium_Broad-1|Non	WP_008361695|Nocardioidaceae_bacterium_Broad-1|Non
Merged2_4386637_2557-2655	WP_005141518|Mycobacterium_rhodesiae_JS60|Non	69.0	29	9	0	10	96	349	377	2.2e-05	40.8	WP_005141518|Mycobacterium_rhodesiae_JS60|Non	WP_005141518|Mycobacterium_rhodesiae_JS60|Non
Merged2_4386637_2557-2655	WP_009476554|Rhodococcus_sp_JVH1|Non	62.1	29	11	0	10	96	349	377	6.4e-05	39.3	WP_009476554|Rhodococcus_sp_JVH1|Non	WP_009476554|Rhodococcus_sp_JVH1|Non
Merged2_4386637_2557-2655	YP_007526713|Streptomyces_davawensis_JCM_4913|Non	66.7	30	9	1	10	96	346	375	1.9e-04	37.7	YP_007526713|Streptomyces_davawensis_JCM_4913|Non	YP_007526713|Streptomyces_davawensis_JCM_4913|Non
Merged2_4387446_112-321	WP_009739265|Frankia_sp_QA3|Non	63.1	65	24	0	13	207	4	68	1.6e-18	85.5	WP_009739265|Frankia_sp_QA3|Non	WP_009739265|Frankia_sp_QA3|Non
Merged2_4387446_112-321	WP_004558407|Amycolatopsis_vancoresmycina|Non	58.6	70	27	1	1	210	1	68	8.2e-18	83.2	WP_004558407|Amycolatopsis_vancoresmycina|Non	WP_004558407|Amycolatopsis_vancoresmycina|Non
Merged2_4387446_112-321	WP_007270117|Arthrobacter_gangotriensis|Non	61.2	67	26	0	4	204	7	73	1.1e-17	82.8	WP_007270117|Arthrobacter_gangotriensis|Non	WP_007270117|Arthrobacter_gangotriensis|Non
Merged2_4387446_112-321	YP_002880889|Beutenbergia_cavernae_DSM_12333|Non	61.5	65	25	0	13	207	10	74	1.4e-17	82.4	YP_002880889|Beutenbergia_cavernae_DSM_12333|Non	YP_002880889|Beutenbergia_cavernae_DSM_12333|Non
Merged2_4387446_112-321	WP_009300211|Streptomyces_ipomoeae|Non	60.9	64	25	0	13	204	7	70	3.1e-17	81.3	WP_009300211|Streptomyces_ipomoeae|Non	WP_009300211|Streptomyces_ipomoeae|Non
Merged2_4387446_112-321	WP_018566101|Streptomyces_sp_PsTaAH-124|Non	62.3	61	23	0	22	204	5	65	5.3e-17	80.5	WP_018566101|Streptomyces_sp_PsTaAH-124|Non	WP_018566101|Streptomyces_sp_PsTaAH-124|Non
Merged2_4387446_112-321	1Q0C|Brevibacterium_Fuscum|Hpc	60.3	63	25	0	16	204	11	73	6.9e-17	80.1	1Q0C|Brevibacterium_Fuscum|Hpc	1Q0C|Brevibacterium_Fuscum|Hpc
Merged2_4387446_112-321	YP_003916504|Arthrobacter_arilaitensis_Re117|Non	58.2	67	28	0	4	204	11	77	9.0e-17	79.7	YP_003916504|Arthrobacter_arilaitensis_Re117|Non	YP_003916504|Arthrobacter_arilaitensis_Re117|Non
Merged2_4387446_112-321	YP_118987|Nocardia_farcinica_IFM_10152|Non	59.7	67	27	0	4	204	27	93	9.0e-17	79.7	YP_118987|Nocardia_farcinica_IFM_10152|Non	YP_118987|Nocardia_farcinica_IFM_10152|Non
Merged2_4387446_112-321	ZP_05482366|Streptomyces_sp_AA4|Non	55.9	68	28	1	1	204	1	66	5.8e-16	77.0	ZP_05482366|Streptomyces_sp_AA4|Non	ZP_05482366|Streptomyces_sp_AA4|Non
Merged2_4387446_112-321	WP_020673320|Amycolatopsis_nigrescens|Non	59.0	61	25	0	22	204	5	65	2.2e-15	75.1	WP_020673320|Amycolatopsis_nigrescens|Non	WP_020673320|Amycolatopsis_nigrescens|Non
Merged2_4387446_112-321	WP_017627199|Nocardiopsis_chromatogenes|Non	54.4	68	29	1	1	204	1	66	5.0e-15	73.9	WP_017627199|Nocardiopsis_chromatogenes|Non	WP_017627199|Nocardiopsis_chromatogenes|Non
Merged2_4387446_112-321	YP_007291646|Mycobacterium_smegmatis_JS623|Non	52.4	63	30	0	16	204	13	75	1.4e-14	72.4	YP_007291646|Mycobacterium_smegmatis_JS623|Non	YP_007291646|Mycobacterium_smegmatis_JS623|Non
Merged2_4387446_112-321	YP_003705546|Truepera_radiovictrix_DSM_17093|Non	49.2	59	30	0	7	183	6	64	4.3e-11	60.8	YP_003705546|Truepera_radiovictrix_DSM_17093|Non	YP_003705546|Truepera_radiovictrix_DSM_17093|Non
Merged2_4387446_112-321	ZP_03492495|Alicyclobacillus_acidocaldarius_LAA1|Non	51.9	52	25	0	28	183	5	56	1.3e-10	59.3	ZP_03492495|Alicyclobacillus_acidocaldarius_LAA1|Non	ZP_03492495|Alicyclobacillus_acidocaldarius_LAA1|Non
Merged2_4387446_112-321	YP_005516945|Alicyclobacillus_acidocaldarius_subsp_acidocaldarius_Tc-4-1|Non	50.0	52	26	0	28	183	9	60	2.2e-10	58.5	YP_005516945|Alicyclobacillus_acidocaldarius_subsp_acidocaldarius_Tc-4-1|Non	YP_005516945|Alicyclobacillus_acidocaldarius_subsp_acidocaldarius_Tc-4-1|Non
Merged2_4387793_2-361	YP_002495065|Methylobacterium_nodulans_ORS_2060|Non	76.7	120	28	0	1	360	237	356	1.0e-52	199.9	YP_002495065|Methylobacterium_nodulans_ORS_2060|Non	YP_002495065|Methylobacterium_nodulans_ORS_2060|Non
Merged2_4387793_2-361	WP_002712837|Afipia_clevelandensis_ATCC_49720|Non	77.5	120	27	0	1	360	237	356	1.0e-52	199.9	WP_002712837|Afipia_clevelandensis_ATCC_49720|Non	WP_002712837|Afipia_clevelandensis_ATCC_49720|Non
Merged2_4387793_2-361	YP_001208476|Bradyrhizobium_sp_ORS278|Non	79.2	120	25	0	1	360	237	356	3.0e-52	198.4	YP_001208476|Bradyrhizobium_sp_ORS278|Non	YP_001208476|Bradyrhizobium_sp_ORS278|Non
Merged2_4387793_2-361	YP_001990190|Rhodopseudomonas_palustris_TIE-1|Non	76.7	120	28	0	1	360	237	356	8.7e-52	196.8	YP_001990190|Rhodopseudomonas_palustris_TIE-1|Non	YP_001990190|Rhodopseudomonas_palustris_TIE-1|Non
Merged2_4387793_2-361	YP_005605978|Bradyrhizobium_japonicum|Non	77.5	120	27	0	1	360	237	356	8.7e-52	196.8	YP_005605978|Bradyrhizobium_japonicum|Non	YP_005605978|Bradyrhizobium_japonicum|Non
Merged2_4387793_2-361	NP_946334|Rhodopseudomonas_palustris_CGA009|Non	75.8	120	29	0	1	360	237	356	3.3e-51	194.9	NP_946334|Rhodopseudomonas_palustris_CGA009|Non	NP_946334|Rhodopseudomonas_palustris_CGA009|Non
Merged2_4387793_2-361	WP_008970430|Bradyrhizobium_sp_STM_3843|Non	75.8	120	29	0	1	360	237	356	3.3e-51	194.9	WP_008970430|Bradyrhizobium_sp_STM_3843|Non	WP_008970430|Bradyrhizobium_sp_STM_3843|Non
Merged2_4387793_2-361	YP_001863034|Burkholderia_phymatum_STM815|Non	77.3	119	27	0	4	360	238	356	5.6e-51	194.1	YP_001863034|Burkholderia_phymatum_STM815|Non	YP_001863034|Burkholderia_phymatum_STM815|Non
Merged2_4387793_2-361	YP_005043350|Burkholderia_sp_YI23|Non	75.6	119	29	0	4	360	238	356	7.3e-51	193.7	YP_005043350|Burkholderia_sp_YI23|Non	YP_005043350|Burkholderia_sp_YI23|Non
Merged2_4387793_2-361	ZP_06292288|Burkholderia_sp_CCGE1001|Non	75.6	119	29	0	4	360	238	356	7.3e-51	193.7	ZP_06292288|Burkholderia_sp_CCGE1001|Non	ZP_06292288|Burkholderia_sp_CCGE1001|Non
Merged2_4387793_2-361	WP_006296721|Hylemonella_gracilis|Non	74.2	120	31	0	1	360	237	356	7.3e-51	193.7	WP_006296721|Hylemonella_gracilis|Non	WP_006296721|Hylemonella_gracilis|Non
Merged2_4387793_2-361	YP_485884|Rhodopseudomonas_palustris_HaA2|Non	75.0	120	30	0	1	360	237	356	9.6e-51	193.4	YP_485884|Rhodopseudomonas_palustris_HaA2|Non	YP_485884|Rhodopseudomonas_palustris_HaA2|Non
Merged2_4387793_2-361	WP_018411404|Methyloversatilis_sp_NVD|Non	74.2	120	31	0	1	360	237	356	2.1e-50	192.2	WP_018411404|Methyloversatilis_sp_NVD|Non	WP_018411404|Methyloversatilis_sp_NVD|Non
Merged2_4387793_2-361	ZP_03544971|Comamonas_testosteroni_KF-1|Non	74.2	120	31	0	1	360	237	356	6.2e-50	190.7	ZP_03544971|Comamonas_testosteroni_KF-1|Non	ZP_03544971|Comamonas_testosteroni_KF-1|Non
Merged2_4387793_2-361	YP_551919|Polaromonas_sp_JS666|Non	74.2	120	31	0	1	360	237	356	2.4e-49	188.7	YP_551919|Polaromonas_sp_JS666|Non	YP_551919|Polaromonas_sp_JS666|Non
Merged2_4387793_2-361	WP_017524109|Pusillimonas_noertemannii|Non	75.0	120	30	0	1	360	237	356	4.0e-49	188.0	WP_017524109|Pusillimonas_noertemannii|Non	WP_017524109|Pusillimonas_noertemannii|Non
Merged2_4387793_2-361	WP_010515445|Gluconacetobacter_oboediens|Non	71.4	119	34	0	4	360	238	356	4.5e-48	184.5	WP_010515445|Gluconacetobacter_oboediens|Non	WP_010515445|Gluconacetobacter_oboediens|Non
Merged2_4387793_2-361	WP_018082787|Asticcacaulis_benevestitus|Non	70.0	120	36	0	1	360	236	355	2.9e-47	181.8	WP_018082787|Asticcacaulis_benevestitus|Non	WP_018082787|Asticcacaulis_benevestitus|Non
Merged2_4387793_2-361	WP_008995141|Novosphingobium_sp_Rr_2-17|Non	69.2	120	37	0	1	360	236	355	2.9e-47	181.8	WP_008995141|Novosphingobium_sp_Rr_2-17|Non	WP_008995141|Novosphingobium_sp_Rr_2-17|Non
Merged2_4387793_2-361	WP_008348709|Burkholderia_sp_SJ98|Non	70.6	119	35	0	4	360	238	356	6.4e-47	180.6	WP_008348709|Burkholderia_sp_SJ98|Non	WP_008348709|Burkholderia_sp_SJ98|Non
Merged2_4387793_2-361	YP_509387|Jannaschia_sp_CCS1|Non	69.2	120	37	0	1	360	237	356	1.1e-46	179.9	YP_509387|Jannaschia_sp_CCS1|Non	YP_509387|Jannaschia_sp_CCS1|Non
Merged2_4387793_2-361	ZP_01755284|Roseobacter_sp_SK209-2-6|Non	69.2	120	37	0	1	360	237	356	1.4e-46	179.5	ZP_01755284|Roseobacter_sp_SK209-2-6|Non	ZP_01755284|Roseobacter_sp_SK209-2-6|Non
Merged2_4387793_2-361	ZP_01057761|Roseobacter_sp_MED193|Non	67.5	120	39	0	1	360	237	356	3.2e-46	178.3	ZP_01057761|Roseobacter_sp_MED193|Non	ZP_01057761|Roseobacter_sp_MED193|Non
Merged2_4387793_2-361	ZP_01015682|Maritimibacter_alkaliphilus_HTCC2654|Non	68.3	120	38	0	1	360	237	356	7.1e-46	177.2	ZP_01015682|Maritimibacter_alkaliphilus_HTCC2654|Non	ZP_01015682|Maritimibacter_alkaliphilus_HTCC2654|Non
Merged2_4387793_2-361	WP_018698440|Amorphus_coralli|Non	67.5	120	39	0	1	360	237	356	1.2e-45	176.4	WP_018698440|Amorphus_coralli|Non	WP_018698440|Amorphus_coralli|Non
Merged2_4388519_9-623	ZP_05485171|Streptomyces_sp_SPB78|Non	86.8	204	27	0	1	612	225	428	5.5e-107	380.9	ZP_05485171|Streptomyces_sp_SPB78|Non	ZP_05485171|Streptomyces_sp_SPB78|Non
Merged2_4388519_9-623	WP_020509635|Actinoplanes_globisporus|Non	71.2	205	58	1	1	612	230	434	2.0e-88	319.3	WP_020509635|Actinoplanes_globisporus|Non	WP_020509635|Actinoplanes_globisporus|Non
Merged2_4388519_9-623	YP_006557662|Marinobacter_sp_BSs20148|Non	67.6	204	66	0	1	612	225	428	6.0e-85	307.8	YP_006557662|Marinobacter_sp_BSs20148|Non	YP_006557662|Marinobacter_sp_BSs20148|Non
Merged2_4388519_9-623	WP_017131349|Pseudomonas_agarici|Non	69.1	204	63	0	1	612	225	428	1.3e-84	306.6	WP_017131349|Pseudomonas_agarici|Non	WP_017131349|Pseudomonas_agarici|Non
Merged2_4388519_9-623	WP_019526840|Streptomyces_sp_FxanaD5|Non	69.6	204	60	2	1	612	225	426	1.2e-82	300.1	WP_019526840|Streptomyces_sp_FxanaD5|Non	WP_019526840|Streptomyces_sp_FxanaD5|Non
Merged2_4388519_9-623	ZP_03542810|Comamonas_testosteroni_KF-1|Non	61.8	204	78	0	1	612	225	428	3.2e-78	285.4	ZP_03542810|Comamonas_testosteroni_KF-1|Non	ZP_03542810|Comamonas_testosteroni_KF-1|Non
Merged2_4388519_9-623	YP_005043863|Burkholderia_sp_YI23|Non	65.2	204	71	0	1	612	225	428	4.1e-78	285.0	YP_005043863|Burkholderia_sp_YI23|Non	YP_005043863|Burkholderia_sp_YI23|Non
Merged2_4388519_9-623	WP_017525099|Pusillimonas_noertemannii|Non	64.7	204	71	1	1	612	226	428	4.1e-78	285.0	WP_017525099|Pusillimonas_noertemannii|Non	WP_017525099|Pusillimonas_noertemannii|Non
Merged2_4388519_9-623	WP_019521458|Streptomyces_sp_FxanaD5|Non	56.3	206	86	3	1	612	225	428	4.9e-63	235.0	WP_019521458|Streptomyces_sp_FxanaD5|Non	WP_019521458|Streptomyces_sp_FxanaD5|Non
Merged2_4388519_9-623	WP_007296704|Rhodococcus_imtechensis|Non	56.1	205	87	2	1	612	225	427	2.4e-62	232.6	WP_007296704|Rhodococcus_imtechensis|Non	WP_007296704|Rhodococcus_imtechensis|Non
Merged2_4388519_9-623	WP_007759357|Rhizobium_sp_CF080|Non	51.5	204	99	0	1	612	224	427	1.5e-59	223.4	WP_007759357|Rhizobium_sp_CF080|Non	WP_007759357|Rhizobium_sp_CF080|Non
Merged2_4388519_9-623	WP_020656379|Massilia_niastensis|Non	57.2	180	76	1	7	546	227	405	3.1e-57	215.7	WP_020656379|Massilia_niastensis|Non	WP_020656379|Massilia_niastensis|Non
Merged2_4388519_9-623	ZP_03268943|Burkholderia_sp_H160|Non	52.5	179	84	1	7	543	223	400	4.6e-53	201.8	ZP_03268943|Burkholderia_sp_H160|Non	ZP_03268943|Burkholderia_sp_H160|Non
Merged2_4388519_9-623	YP_003607134|Burkholderia_sp_CCGE1002|Non	51.7	180	85	2	7	543	223	401	3.3e-51	195.7	YP_003607134|Burkholderia_sp_CCGE1002|Non	YP_003607134|Burkholderia_sp_CCGE1002|Non
Merged2_4388519_9-623	ZP_03542907|Comamonas_testosteroni_KF-1|Non	48.2	193	98	2	7	582	223	414	9.6e-51	194.1	ZP_03542907|Comamonas_testosteroni_KF-1|Non	ZP_03542907|Comamonas_testosteroni_KF-1|Non
Merged2_4388519_9-623	BAH70269|Comamonas_sp_E6|Ipt	47.7	193	99	2	7	582	223	414	1.6e-50	193.4	BAH70269|Comamonas_sp_E6|Ipt	BAH70269|Comamonas_sp_E6|Ipt
Merged2_4388519_9-623	WP_017727780|Bacillus_sp_L1|Non	48.6	185	94	1	1	555	229	412	2.8e-50	192.6	WP_017727780|Bacillus_sp_L1|Non	WP_017727780|Bacillus_sp_L1|Non
Merged2_4388519_9-623	AAX18934|Comamonas_testosteroni|Ipt	47.2	193	100	2	7	582	223	414	8.1e-50	191.0	AAX18934|Comamonas_testosteroni|Ipt	AAX18934|Comamonas_testosteroni|Ipt
Merged2_4388519_9-623	WP_017727651|Bacillus_sp_L1|Non	44.9	196	107	1	1	588	225	419	7.6e-48	184.5	WP_017727651|Bacillus_sp_L1|Non	WP_017727651|Bacillus_sp_L1|Non
Merged2_4388519_9-623	WP_019577944|Curvibacter_lanceolatus|Non	45.6	193	103	2	7	582	223	414	6.4e-47	181.4	WP_019577944|Curvibacter_lanceolatus|Non	WP_019577944|Curvibacter_lanceolatus|Non
Merged2_4388519_9-623	WP_016835789|Herbaspirillum_lusitanum|Non	44.8	201	101	7	1	591	214	408	4.8e-42	165.2	WP_016835789|Herbaspirillum_lusitanum|Non	WP_016835789|Herbaspirillum_lusitanum|Non
Merged2_4388519_9-623	NP_891306|Bordetella_bronchiseptica_RB50|Non	40.5	158	80	5	4	444	221	375	1.7e-26	113.6	NP_891306|Bordetella_bronchiseptica_RB50|Non	NP_891306|Bordetella_bronchiseptica_RB50|Non
Merged2_4388527_129-515	WP_018535059|Streptomyces_sp_HmicA12|Non	45.0	40	22	0	43	162	120	159	1.2e-03	37.0	WP_018535059|Streptomyces_sp_HmicA12|Non	WP_018535059|Streptomyces_sp_HmicA12|Non
Merged2_4388662_3-347	WP_004993270|Streptomyces_ghanaensis|Non	44.7	38	20	1	196	309	21	57	3.2e-03	35.4	WP_004993270|Streptomyces_ghanaensis|Non	WP_004993270|Streptomyces_ghanaensis|Non
Merged2_4388705_2-439	YP_001262032|Sphingomonas_wittichii_RW1|Non	40.3	129	77	0	22	408	139	267	2.1e-23	102.8	YP_001262032|Sphingomonas_wittichii_RW1|Non	YP_001262032|Sphingomonas_wittichii_RW1|Non
Merged2_4388705_2-439	ZP_06845157|Burkholderia_sp_Ch1-1|Non	41.0	144	80	3	1	429	130	269	3.9e-22	98.6	ZP_06845157|Burkholderia_sp_Ch1-1|Non	ZP_06845157|Burkholderia_sp_Ch1-1|Non
Merged2_4388705_2-439	WP_009516078|Hydrogenophaga_sp_PBC|Non	43.8	89	50	0	1	267	139	227	1.0e-17	84.0	WP_009516078|Hydrogenophaga_sp_PBC|Non	WP_009516078|Hydrogenophaga_sp_PBC|Non
Merged2_4388705_2-439	WP_020660836|Amycolatopsis_benzoatilytica|Non	48.1	77	40	0	37	267	145	221	1.3e-17	83.6	WP_020660836|Amycolatopsis_benzoatilytica|Non	WP_020660836|Amycolatopsis_benzoatilytica|Non
Merged2_4388705_2-439	YP_001106573|Saccharopolyspora_erythraea_NRRL_2338|Non	47.8	90	45	2	22	288	148	236	1.7e-17	83.2	YP_001106573|Saccharopolyspora_erythraea_NRRL_2338|Non	YP_001106573|Saccharopolyspora_erythraea_NRRL_2338|Non
Merged2_4388705_2-439	WP_010229010|Pseudonocardia_sp_P1|Non	47.0	83	44	0	37	285	148	230	5.0e-17	81.6	WP_010229010|Pseudonocardia_sp_P1|Non	WP_010229010|Pseudonocardia_sp_P1|Non
Merged2_4388705_2-439	YP_001239210|Bradyrhizobium_sp_BTAi1|Non	44.2	77	43	0	37	267	140	216	3.5e-15	75.5	YP_001239210|Bradyrhizobium_sp_BTAi1|Non	YP_001239210|Bradyrhizobium_sp_BTAi1|Non
Merged2_4388705_2-439	YP_509285|Jannaschia_sp_CCS1|Non	40.2	87	52	0	22	282	137	223	4.6e-15	75.1	YP_509285|Jannaschia_sp_CCS1|Non	YP_509285|Jannaschia_sp_CCS1|Non
Merged2_4388831_3-524	WP_008973084|Bradyrhizobium_sp_STM_3843|Non	47.1	174	91	1	4	522	269	442	4.8e-35	141.7	WP_008973084|Bradyrhizobium_sp_STM_3843|Non	WP_008973084|Bradyrhizobium_sp_STM_3843|Non
Merged2_4388831_3-524	YP_004833890|Sphingobium_sp_SYK-6|Non	49.3	142	71	1	70	495	289	429	1.0e-32	134.0	YP_004833890|Sphingobium_sp_SYK-6|Non	YP_004833890|Sphingobium_sp_SYK-6|Non
Merged2_4388831_3-524	Q44256|Comamonas_testosteroni|3CB	42.4	158	90	1	1	471	267	424	3.6e-30	125.6	Q44256|Comamonas_testosteroni|3CB	Q44256|Comamonas_testosteroni|3CB
Merged2_4388831_3-524	WP_017181781|Sphingobium_xenophagum|Non	42.3	175	97	2	1	522	266	437	2.3e-29	122.9	WP_017181781|Sphingobium_xenophagum|Non	WP_017181781|Sphingobium_xenophagum|Non
Merged2_4388831_3-524	YP_557510|Burkholderia_xenovorans_LB400|Non	43.3	164	89	2	1	489	263	423	3.9e-29	122.1	YP_557510|Burkholderia_xenovorans_LB400|Non	YP_557510|Burkholderia_xenovorans_LB400|Non
Merged2_4388831_3-524	EPZ52966|Alicyclobacillus_acidoterrestris_ATCC_49025|Non	44.6	175	88	5	4	519	270	438	6.7e-29	121.3	EPZ52966|Alicyclobacillus_acidoterrestris_ATCC_49025|Non	EPZ52966|Alicyclobacillus_acidoterrestris_ATCC_49025|Non
Merged2_4388831_3-524	EPZ52963|Alicyclobacillus_acidoterrestris_ATCC_49025|Non	45.2	157	80	3	4	465	262	415	9.7e-28	117.5	EPZ52963|Alicyclobacillus_acidoterrestris_ATCC_49025|Non	EPZ52963|Alicyclobacillus_acidoterrestris_ATCC_49025|Non
Merged2_4388831_3-524	YP_001893469|Burkholderia_phytofirmans_PsJN|Non	49.5	99	39	3	136	432	306	393	6.5e-16	78.2	YP_001893469|Burkholderia_phytofirmans_PsJN|Non	YP_001893469|Burkholderia_phytofirmans_PsJN|Non
Merged2_4388831_3-524	WP_017524109|Pusillimonas_noertemannii|Non	41.8	91	50	3	157	423	316	405	1.6e-09	57.0	WP_017524109|Pusillimonas_noertemannii|Non	WP_017524109|Pusillimonas_noertemannii|Non
Merged2_4389411_3-311	YP_002495065|Methylobacterium_nodulans_ORS_2060|Non	69.9	103	31	0	1	309	177	279	1.7e-40	159.1	YP_002495065|Methylobacterium_nodulans_ORS_2060|Non	YP_002495065|Methylobacterium_nodulans_ORS_2060|Non
Merged2_4389411_3-311	YP_551919|Polaromonas_sp_JS666|Non	67.3	101	33	0	1	303	177	277	3.2e-39	154.8	YP_551919|Polaromonas_sp_JS666|Non	YP_551919|Polaromonas_sp_JS666|Non
Merged2_4389411_3-311	YP_001208476|Bradyrhizobium_sp_ORS278|Non	67.6	102	33	0	1	306	177	278	7.2e-39	153.7	YP_001208476|Bradyrhizobium_sp_ORS278|Non	YP_001208476|Bradyrhizobium_sp_ORS278|Non
Merged2_4389411_3-311	NP_946334|Rhodopseudomonas_palustris_CGA009|Non	68.3	101	32	0	1	303	177	277	2.1e-38	152.1	NP_946334|Rhodopseudomonas_palustris_CGA009|Non	NP_946334|Rhodopseudomonas_palustris_CGA009|Non
Merged2_4389411_3-311	YP_001990190|Rhodopseudomonas_palustris_TIE-1|Non	68.3	101	32	0	1	303	177	277	2.1e-38	152.1	YP_001990190|Rhodopseudomonas_palustris_TIE-1|Non	YP_001990190|Rhodopseudomonas_palustris_TIE-1|Non
Merged2_4389411_3-311	WP_008970430|Bradyrhizobium_sp_STM_3843|Non	68.6	102	32	0	1	306	177	278	2.1e-38	152.1	WP_008970430|Bradyrhizobium_sp_STM_3843|Non	WP_008970430|Bradyrhizobium_sp_STM_3843|Non
Merged2_4389411_3-311	WP_006296721|Hylemonella_gracilis|Non	65.0	103	36	0	1	309	177	279	2.1e-38	152.1	WP_006296721|Hylemonella_gracilis|Non	WP_006296721|Hylemonella_gracilis|Non
Merged2_4389411_3-311	YP_005605978|Bradyrhizobium_japonicum|Non	67.6	102	33	0	1	306	177	278	2.7e-38	151.8	YP_005605978|Bradyrhizobium_japonicum|Non	YP_005605978|Bradyrhizobium_japonicum|Non
Merged2_4389411_3-311	WP_010515445|Gluconacetobacter_oboediens|Non	69.3	101	31	0	1	303	177	277	4.7e-38	151.0	WP_010515445|Gluconacetobacter_oboediens|Non	WP_010515445|Gluconacetobacter_oboediens|Non
Merged2_4389411_3-311	YP_485884|Rhodopseudomonas_palustris_HaA2|Non	67.3	101	33	0	1	303	177	277	6.1e-38	150.6	YP_485884|Rhodopseudomonas_palustris_HaA2|Non	YP_485884|Rhodopseudomonas_palustris_HaA2|Non
Merged2_4389411_3-311	ZP_03544971|Comamonas_testosteroni_KF-1|Non	65.7	102	35	0	1	306	177	278	6.1e-38	150.6	ZP_03544971|Comamonas_testosteroni_KF-1|Non	ZP_03544971|Comamonas_testosteroni_KF-1|Non
Merged2_4389411_3-311	WP_018698440|Amorphus_coralli|Non	62.7	102	38	0	1	306	177	278	1.4e-37	149.4	WP_018698440|Amorphus_coralli|Non	WP_018698440|Amorphus_coralli|Non
Merged2_4389411_3-311	YP_001863034|Burkholderia_phymatum_STM815|Non	66.7	102	34	0	1	306	177	278	1.4e-37	149.4	YP_001863034|Burkholderia_phymatum_STM815|Non	YP_001863034|Burkholderia_phymatum_STM815|Non
Merged2_4389411_3-311	ZP_01015682|Maritimibacter_alkaliphilus_HTCC2654|Non	60.8	102	40	0	1	306	177	278	1.8e-37	149.1	ZP_01015682|Maritimibacter_alkaliphilus_HTCC2654|Non	ZP_01015682|Maritimibacter_alkaliphilus_HTCC2654|Non
Merged2_4389411_3-311	WP_002712837|Afipia_clevelandensis_ATCC_49720|Non	67.3	101	33	0	1	303	177	277	3.0e-37	148.3	WP_002712837|Afipia_clevelandensis_ATCC_49720|Non	WP_002712837|Afipia_clevelandensis_ATCC_49720|Non
Merged2_4389411_3-311	ZP_06292288|Burkholderia_sp_CCGE1001|Non	66.7	102	34	0	1	306	177	278	3.0e-37	148.3	ZP_06292288|Burkholderia_sp_CCGE1001|Non	ZP_06292288|Burkholderia_sp_CCGE1001|Non
Merged2_4389411_3-311	WP_017524109|Pusillimonas_noertemannii|Non	64.4	101	36	0	1	303	177	277	3.0e-37	148.3	WP_017524109|Pusillimonas_noertemannii|Non	WP_017524109|Pusillimonas_noertemannii|Non
Merged2_4389411_3-311	ZP_05099086|Roseobacter_sp_GAI101|Non	64.4	101	36	0	1	303	147	247	4.0e-37	147.9	ZP_05099086|Roseobacter_sp_GAI101|Non	ZP_05099086|Roseobacter_sp_GAI101|Non
Merged2_4389411_3-311	WP_018411404|Methyloversatilis_sp_NVD|Non	68.3	101	32	0	1	303	177	277	4.0e-37	147.9	WP_018411404|Methyloversatilis_sp_NVD|Non	WP_018411404|Methyloversatilis_sp_NVD|Non
Merged2_4389411_3-311	WP_008348709|Burkholderia_sp_SJ98|Non	65.7	102	35	0	1	306	177	278	5.2e-37	147.5	WP_008348709|Burkholderia_sp_SJ98|Non	WP_008348709|Burkholderia_sp_SJ98|Non
Merged2_4389411_3-311	YP_005043350|Burkholderia_sp_YI23|Non	66.7	102	34	0	1	306	177	278	6.8e-37	147.1	YP_005043350|Burkholderia_sp_YI23|Non	YP_005043350|Burkholderia_sp_YI23|Non
Merged2_4389411_3-311	YP_509387|Jannaschia_sp_CCS1|Non	58.8	102	42	0	1	306	177	278	3.7e-35	141.4	YP_509387|Jannaschia_sp_CCS1|Non	YP_509387|Jannaschia_sp_CCS1|Non
Merged2_4389411_3-311	ZP_01755284|Roseobacter_sp_SK209-2-6|Non	59.8	102	41	0	1	306	177	278	6.3e-35	140.6	ZP_01755284|Roseobacter_sp_SK209-2-6|Non	ZP_01755284|Roseobacter_sp_SK209-2-6|Non
Merged2_4389411_3-311	ZP_01057761|Roseobacter_sp_MED193|Non	57.8	102	43	0	1	306	177	278	1.1e-34	139.8	ZP_01057761|Roseobacter_sp_MED193|Non	ZP_01057761|Roseobacter_sp_MED193|Non
Merged2_4389411_3-311	WP_008995141|Novosphingobium_sp_Rr_2-17|Non	61.8	102	39	0	1	306	176	277	1.4e-34	139.4	WP_008995141|Novosphingobium_sp_Rr_2-17|Non	WP_008995141|Novosphingobium_sp_Rr_2-17|Non
Merged2_4389678_824-1390	YP_001263547|Sphingomonas_wittichii_RW1|Non	46.5	185	94	1	4	558	163	342	8.6e-46	177.6	YP_001263547|Sphingomonas_wittichii_RW1|Non	YP_001263547|Sphingomonas_wittichii_RW1|Non
Merged2_4389678_824-1390	WP_010627592|Halomonas_sp_KM-1|Non	47.0	185	93	2	4	558	165	344	1.0e-43	170.6	WP_010627592|Halomonas_sp_KM-1|Non	WP_010627592|Halomonas_sp_KM-1|Non
Merged2_4389678_824-1390	YP_001202852|Bradyrhizobium_sp_ORS278|Non	45.4	185	96	1	4	558	161	340	4.0e-43	168.7	YP_001202852|Bradyrhizobium_sp_ORS278|Non	YP_001202852|Bradyrhizobium_sp_ORS278|Non
Merged2_4389678_824-1390	YP_003981902|Achromobacter_xylosoxidans_A8|Non	44.9	185	97	1	4	558	167	346	5.2e-43	168.3	YP_003981902|Achromobacter_xylosoxidans_A8|Non	YP_003981902|Achromobacter_xylosoxidans_A8|Non
Merged2_4389678_824-1390	ZP_06684540|Achromobacter_piechaudii_ATCC_43553|Non	45.9	185	95	2	4	558	171	350	1.5e-42	166.8	ZP_06684540|Achromobacter_piechaudii_ATCC_43553|Non	ZP_06684540|Achromobacter_piechaudii_ATCC_43553|Non
Merged2_4389678_824-1390	YP_008028730|Achromobacter_xylosoxidans_NH44784-1996|Non	45.9	185	95	2	4	558	167	346	1.5e-42	166.8	YP_008028730|Achromobacter_xylosoxidans_NH44784-1996|Non	YP_008028730|Achromobacter_xylosoxidans_NH44784-1996|Non
Merged2_4389678_824-1390	YP_001243259|Bradyrhizobium_sp_BTAi1|Non	44.9	185	97	1	4	558	161	340	2.0e-42	166.4	YP_001243259|Bradyrhizobium_sp_BTAi1|Non	YP_001243259|Bradyrhizobium_sp_BTAi1|Non
Merged2_4389678_824-1390	WP_009026103|Bradyrhizobium_sp_ORS_375|Non	43.8	185	99	1	4	558	161	340	2.6e-42	166.0	WP_009026103|Bradyrhizobium_sp_ORS_375|Non	WP_009026103|Bradyrhizobium_sp_ORS_375|Non
Merged2_4389678_824-1390	ZP_06878587|Pseudomonas_aeruginosa_PAb1|Non	45.7	186	95	2	4	558	166	346	9.8e-42	164.1	ZP_06878587|Pseudomonas_aeruginosa_PAb1|Non	ZP_06878587|Pseudomonas_aeruginosa_PAb1|Non
Merged2_4389678_824-1390	WP_020653874|Massilia_niastensis|Non	44.9	185	97	2	4	558	158	337	1.7e-41	163.3	WP_020653874|Massilia_niastensis|Non	WP_020653874|Massilia_niastensis|Non
Merged2_4389678_824-1390	WP_008974368|Bradyrhizobium_sp_STM_3843|Non	43.8	185	99	1	4	558	161	340	2.9e-41	162.5	WP_008974368|Bradyrhizobium_sp_STM_3843|Non	WP_008974368|Bradyrhizobium_sp_STM_3843|Non
Merged2_4389678_824-1390	YP_005605010|Bradyrhizobium_japonicum_USDA_6|Non	44.9	185	97	2	4	558	162	341	2.9e-41	162.5	YP_005605010|Bradyrhizobium_japonicum_USDA_6|Non	YP_005605010|Bradyrhizobium_japonicum_USDA_6|Non
Merged2_4389678_824-1390	WP_018452988|Mesorhizobium_sp_WSM4349|Non	44.9	185	97	2	4	558	162	341	3.7e-41	162.2	WP_018452988|Mesorhizobium_sp_WSM4349|Non	WP_018452988|Mesorhizobium_sp_WSM4349|Non
Merged2_4389678_824-1390	WP_008965629|Bradyrhizobium_sp_STM_3809|Non	43.2	185	100	1	4	558	161	340	4.9e-41	161.8	WP_008965629|Bradyrhizobium_sp_STM_3809|Non	WP_008965629|Bradyrhizobium_sp_STM_3809|Non
Merged2_4389678_824-1390	AAD49427|Pseudomonas_alcaligenes|Gen	44.3	185	98	1	4	558	165	344	4.9e-41	161.8	AAD49427|Pseudomonas_alcaligenes|Gen	AAD49427|Pseudomonas_alcaligenes|Gen
Merged2_4389678_824-1390	WP_008168918|Achromobacter_arsenitoxydans|Non	44.3	185	98	1	4	558	172	351	4.9e-41	161.8	WP_008168918|Achromobacter_arsenitoxydans|Non	WP_008168918|Achromobacter_arsenitoxydans|Non
Merged2_4389678_824-1390	YP_001348128|Pseudomonas_aeruginosa_PA7|Non	46.0	187	93	3	4	558	166	346	6.4e-41	161.4	YP_001348128|Pseudomonas_aeruginosa_PA7|Non	YP_001348128|Pseudomonas_aeruginosa_PA7|Non
Merged2_4389678_824-1390	WP_016844090|Bradyrhizobium_elkanii|Non	42.7	185	101	1	4	558	162	341	8.3e-41	161.0	WP_016844090|Bradyrhizobium_elkanii|Non	WP_016844090|Bradyrhizobium_elkanii|Non
Merged2_4389678_824-1390	YP_007516509|Bradyrhizobium_oligotrophicum_S58|Non	43.2	185	100	1	4	558	161	340	1.4e-40	160.2	YP_007516509|Bradyrhizobium_oligotrophicum_S58|Non	YP_007516509|Bradyrhizobium_oligotrophicum_S58|Non
Merged2_4389678_824-1390	WP_018316437|Bradyrhizobium_japonicum|Non	44.3	185	98	2	4	558	162	341	1.4e-40	160.2	WP_018316437|Bradyrhizobium_japonicum|Non	WP_018316437|Bradyrhizobium_japonicum|Non
Merged2_4389678_824-1390	YP_005448034|Bradyrhizobium_sp_S23321|Non	43.8	185	99	2	4	558	162	341	1.4e-40	160.2	YP_005448034|Bradyrhizobium_sp_S23321|Non	YP_005448034|Bradyrhizobium_sp_S23321|Non
Merged2_4389678_824-1390	AAW63413|Klebsiella_pneumoniae|Gen	44.9	185	96	1	4	558	164	342	3.2e-40	159.1	AAW63413|Klebsiella_pneumoniae|Gen	AAW63413|Klebsiella_pneumoniae|Gen
Merged2_4389678_824-1390	YP_001629120|Bordetella_petrii_DSM_12804|Non	43.8	185	99	1	4	558	167	346	4.1e-40	158.7	YP_001629120|Bordetella_petrii_DSM_12804|Non	YP_001629120|Bordetella_petrii_DSM_12804|Non
Merged2_4389678_824-1390	NP_766750|Bradyrhizobium_japonicum_USDA_110|Non	43.2	185	100	2	4	558	162	341	7.0e-40	157.9	NP_766750|Bradyrhizobium_japonicum_USDA_110|Non	NP_766750|Bradyrhizobium_japonicum_USDA_110|Non
Merged2_4389678_824-1390	YP_006499731|Klebsiella_oxytoca_E718|Non	44.3	185	97	1	4	558	164	342	7.0e-40	157.9	YP_006499731|Klebsiella_oxytoca_E718|Non	YP_006499731|Klebsiella_oxytoca_E718|Non
Merged2_4391264_789-1589	YP_004978866|Burkholderia_sp_YI23|Non	47.4	249	130	1	52	795	9	257	1.5e-75	276.9	YP_004978866|Burkholderia_sp_YI23|Non	YP_004978866|Burkholderia_sp_YI23|Non
Merged2_4391264_789-1589	WP_009505789|Citreicella_sp_357|Non	51.8	245	117	1	64	795	11	255	1.4e-73	270.4	WP_009505789|Citreicella_sp_357|Non	WP_009505789|Citreicella_sp_357|Non
Merged2_4391264_789-1589	YP_548950|Polaromonas_sp_JS666|Non	50.6	263	122	4	25	795	7	267	4.0e-73	268.9	YP_548950|Polaromonas_sp_JS666|Non	YP_548950|Polaromonas_sp_JS666|Non
Merged2_4391264_789-1589	WP_020653874|Massilia_niastensis|Non	53.1	243	111	2	70	792	6	247	1.2e-72	267.3	WP_020653874|Massilia_niastensis|Non	WP_020653874|Massilia_niastensis|Non
Merged2_4391264_789-1589	WP_007184411|Hydrocarboniphaga_effusa|Non	50.4	244	118	2	70	795	10	252	1.5e-72	266.9	WP_007184411|Hydrocarboniphaga_effusa|Non	WP_007184411|Hydrocarboniphaga_effusa|Non
Merged2_4391264_789-1589	WP_010627592|Halomonas_sp_KM-1|Non	51.4	243	117	1	70	795	13	255	3.4e-72	265.8	WP_010627592|Halomonas_sp_KM-1|Non	WP_010627592|Halomonas_sp_KM-1|Non
Merged2_4391264_789-1589	WP_018700854|Amorphus_coralli|Non	52.8	250	109	4	64	795	11	257	7.5e-72	264.6	WP_018700854|Amorphus_coralli|Non	WP_018700854|Amorphus_coralli|Non
Merged2_4391264_789-1589	BAC98955|Xanthobacter_polyaromaticivorans|Gen	49.0	245	124	1	64	795	11	255	1.3e-71	263.8	BAC98955|Xanthobacter_polyaromaticivorans|Gen	BAC98955|Xanthobacter_polyaromaticivorans|Gen
Merged2_4391264_789-1589	AAD49427|Pseudomonas_alcaligenes|Gen	50.4	242	119	1	70	792	13	254	1.7e-71	263.5	AAD49427|Pseudomonas_alcaligenes|Gen	AAD49427|Pseudomonas_alcaligenes|Gen
Merged2_4391264_789-1589	WP_007759484|Rhizobium_sp_CF080|Non	52.4	246	115	2	64	795	10	255	2.9e-71	262.7	WP_007759484|Rhizobium_sp_CF080|Non	WP_007759484|Rhizobium_sp_CF080|Non
Merged2_4391264_789-1589	NP_766750|Bradyrhizobium_japonicum_USDA_110|Non	50.0	242	120	1	70	792	10	251	3.7e-71	262.3	NP_766750|Bradyrhizobium_japonicum_USDA_110|Non	NP_766750|Bradyrhizobium_japonicum_USDA_110|Non
Merged2_4391264_789-1589	WP_018452988|Mesorhizobium_sp_WSM4349|Non	50.0	242	120	1	70	792	10	251	4.9e-71	261.9	WP_018452988|Mesorhizobium_sp_WSM4349|Non	WP_018452988|Mesorhizobium_sp_WSM4349|Non
Merged2_4391264_789-1589	YP_608191|Pseudomonas_entomophila_L48|Non	47.7	260	123	3	43	795	2	257	4.9e-71	261.9	YP_608191|Pseudomonas_entomophila_L48|Non	YP_608191|Pseudomonas_entomophila_L48|Non
Merged2_4391264_789-1589	WP_007992562|Pseudomonas_sp_GM48|Non	46.6	253	130	2	52	795	3	255	4.9e-71	261.9	WP_007992562|Pseudomonas_sp_GM48|Non	WP_007992562|Pseudomonas_sp_GM48|Non
Merged2_4391264_789-1589	YP_004305827|Polymorphum_gilvum_SL003B-26A1|Non	49.8	243	121	1	70	795	13	255	1.1e-70	260.8	YP_004305827|Polymorphum_gilvum_SL003B-26A1|Non	YP_004305827|Polymorphum_gilvum_SL003B-26A1|Non
Merged2_4391264_789-1589	YP_001202852|Bradyrhizobium_sp_ORS278|Non	50.0	242	120	1	70	792	9	250	1.4e-70	260.4	YP_001202852|Bradyrhizobium_sp_ORS278|Non	YP_001202852|Bradyrhizobium_sp_ORS278|Non
Merged2_4391264_789-1589	YP_005448034|Bradyrhizobium_sp_S23321|Non	49.6	242	121	1	70	792	10	251	1.9e-70	260.0	YP_005448034|Bradyrhizobium_sp_S23321|Non	YP_005448034|Bradyrhizobium_sp_S23321|Non
Merged2_4391264_789-1589	YP_004730824|Salmonella_bongori_NCTC_12419|Non	46.6	251	134	0	43	795	3	253	1.9e-70	260.0	YP_004730824|Salmonella_bongori_NCTC_12419|Non	YP_004730824|Salmonella_bongori_NCTC_12419|Non
Merged2_4391264_789-1589	WP_018316437|Bradyrhizobium_japonicum|Non	49.6	242	121	1	70	792	10	251	2.4e-70	259.6	WP_018316437|Bradyrhizobium_japonicum|Non	WP_018316437|Bradyrhizobium_japonicum|Non
Merged2_4391264_789-1589	NP_288721|Escherichia_coli_O157H7_EDL933|Non	47.0	247	131	0	55	795	4	250	2.4e-70	259.6	NP_288721|Escherichia_coli_O157H7_EDL933|Non	NP_288721|Escherichia_coli_O157H7_EDL933|Non
Merged2_4391264_789-1589	YP_005605010|Bradyrhizobium_japonicum_USDA_6|Non	49.6	242	121	1	70	792	10	251	3.2e-70	259.2	YP_005605010|Bradyrhizobium_japonicum_USDA_6|Non	YP_005605010|Bradyrhizobium_japonicum_USDA_6|Non
Merged2_4391264_789-1589	YP_001452241|Citrobacter_koseri_ATCC_BAA-895|Non	47.8	251	127	1	43	795	7	253	3.2e-70	259.2	YP_001452241|Citrobacter_koseri_ATCC_BAA-895|Non	YP_001452241|Citrobacter_koseri_ATCC_BAA-895|Non
Merged2_4391264_789-1589	YP_003981902|Achromobacter_xylosoxidans_A8|Non	48.2	253	126	2	52	795	5	257	3.2e-70	259.2	YP_003981902|Achromobacter_xylosoxidans_A8|Non	YP_003981902|Achromobacter_xylosoxidans_A8|Non
Merged2_4391264_789-1589	YP_006318979|Shimwellia_blattae_DSM_4481=NBRC_105725|Non	46.7	246	131	0	58	795	12	257	4.1e-70	258.8	YP_006318979|Shimwellia_blattae_DSM_4481=NBRC_105725|Non	YP_006318979|Shimwellia_blattae_DSM_4481=NBRC_105725|Non
Merged2_4391264_789-1589	YP_786300|Bordetella_avium_197N|Non	46.2	253	130	2	55	795	4	256	5.4e-70	258.5	YP_786300|Bordetella_avium_197N|Non	YP_786300|Bordetella_avium_197N|Non
Merged2_4391940_1-894	ZP_06847237|Mycobacterium_parascrofulaceum_ATCC_BAA-614|Non	93.6	298	19	0	1	894	1	298	2.8e-168	585.1	ZP_06847237|Mycobacterium_parascrofulaceum_ATCC_BAA-614|Non	ZP_06847237|Mycobacterium_parascrofulaceum_ATCC_BAA-614|Non
Merged2_4391940_1-894	WP_007775762|Mycobacterium_colombiense|Non	93.6	298	19	0	1	894	1	298	6.3e-168	583.9	WP_007775762|Mycobacterium_colombiense|Non	WP_007775762|Mycobacterium_colombiense|Non
Merged2_4391940_1-894	WP_003923186|Mycobacterium_xenopi|Non	93.3	298	20	0	1	894	1	298	9.1e-167	580.1	WP_003923186|Mycobacterium_xenopi|Non	WP_003923186|Mycobacterium_xenopi|Non
Merged2_4391940_1-894	YP_882207|Mycobacterium_avium_104|Non	87.2	298	38	0	1	894	1	298	2.2e-157	548.9	YP_882207|Mycobacterium_avium_104|Non	YP_882207|Mycobacterium_avium_104|Non
Merged2_4391940_1-894	ZP_05227906|Mycobacterium_intracellulare_ATCC_13950|Non	86.9	298	39	0	1	894	1	298	5.5e-156	544.3	ZP_05227906|Mycobacterium_intracellulare_ATCC_13950|Non	ZP_05227906|Mycobacterium_intracellulare_ATCC_13950|Non
Merged2_4391940_1-894	YP_006452068|Mycobacterium_chubuense_NBB4|Non	81.7	295	54	0	10	894	4	298	4.2e-148	518.1	YP_006452068|Mycobacterium_chubuense_NBB4|Non	YP_006452068|Mycobacterium_chubuense_NBB4|Non
Merged2_4391940_1-894	WP_005144235|Mycobacterium_rhodesiae|Non	80.2	298	59	0	1	894	1	298	1.6e-147	516.2	WP_005144235|Mycobacterium_rhodesiae|Non	WP_005144235|Mycobacterium_rhodesiae|Non
Merged2_4391940_1-894	YP_005001975|Mycobacterium_rhodesiae_NBB3|Non	82.0	295	53	0	10	894	4	298	2.7e-147	515.4	YP_005001975|Mycobacterium_rhodesiae_NBB3|Non	YP_005001975|Mycobacterium_rhodesiae_NBB3|Non
Merged2_4391940_1-894	YP_637494|Mycobacterium_sp_MCS|Non	81.7	295	54	0	10	894	4	298	1.4e-146	513.1	YP_637494|Mycobacterium_sp_MCS|Non	YP_637494|Mycobacterium_sp_MCS|Non
Merged2_4391940_1-894	WP_003883153|Mycobacterium_fortuitum|Non	82.0	294	53	0	10	891	4	297	1.8e-146	512.7	WP_003883153|Mycobacterium_fortuitum|Non	WP_003883153|Mycobacterium_fortuitum|Non
Merged2_4391940_1-894	WP_020102753|Mycobacterium_sp_360MFTsu5_1|Non	80.6	294	57	0	10	891	4	297	3.0e-146	511.9	WP_020102753|Mycobacterium_sp_360MFTsu5_1|Non	WP_020102753|Mycobacterium_sp_360MFTsu5_1|Non
Merged2_4391940_1-894	YP_887211|Mycobacterium_smegmatis_str_MC2_155|Non	79.9	294	59	0	10	891	2	295	2.0e-145	509.2	YP_887211|Mycobacterium_smegmatis_str_MC2_155|Non	YP_887211|Mycobacterium_smegmatis_str_MC2_155|Non
Merged2_4391940_1-894	WP_003887667|Mycobacterium_phlei|Non	79.9	298	60	0	1	894	1	298	9.7e-145	506.9	WP_003887667|Mycobacterium_phlei|Non	WP_003887667|Mycobacterium_phlei|Non
Merged2_4391940_1-894	YP_007293816|Mycobacterium_smegmatis_JS623|Non	79.2	298	62	0	1	894	1	298	1.4e-143	503.1	YP_007293816|Mycobacterium_smegmatis_JS623|Non	YP_007293816|Mycobacterium_smegmatis_JS623|Non
Merged2_4391940_1-894	WP_003925889|Mycobacterium_thermoresistibile|Non	78.3	295	64	0	10	894	4	298	1.2e-142	500.0	WP_003925889|Mycobacterium_thermoresistibile|Non	WP_003925889|Mycobacterium_thermoresistibile|Non
Merged2_4391940_1-894	WP_003929032|Mycobacterium_vaccae|Non	77.6	295	66	0	10	894	4	298	1.6e-142	499.6	WP_003929032|Mycobacterium_vaccae|Non	WP_003929032|Mycobacterium_vaccae|Non
Merged2_4391940_1-894	WP_006241136|Mycobacterium_tusciae|Non	77.9	298	66	0	1	894	1	298	2.7e-142	498.8	WP_006241136|Mycobacterium_tusciae|Non	WP_006241136|Mycobacterium_tusciae|Non
Merged2_4391940_1-894	YP_953703|Mycobacterium_vanbaalenii_PYR-1|Non	77.2	298	68	0	1	894	1	298	4.5e-142	498.0	YP_953703|Mycobacterium_vanbaalenii_PYR-1|Non	YP_953703|Mycobacterium_vanbaalenii_PYR-1|Non
Merged2_4391940_1-894	YP_001135805|Mycobacterium_gilvum_PYR-GCK|Non	76.8	297	69	0	1	891	1	297	6.5e-141	494.2	YP_001135805|Mycobacterium_gilvum_PYR-GCK|Non	YP_001135805|Mycobacterium_gilvum_PYR-GCK|Non
Merged2_4391940_1-894	WP_020103746|Mycobacterium_sp_360MFTsu5_1|Non	77.4	297	67	0	1	891	1	297	1.5e-140	493.0	WP_020103746|Mycobacterium_sp_360MFTsu5_1|Non	WP_020103746|Mycobacterium_sp_360MFTsu5_1|Non
Merged2_4391940_1-894	WP_005144245|Mycobacterium_rhodesiae|Non	77.2	298	68	0	1	894	1	298	5.5e-140	491.1	WP_005144245|Mycobacterium_rhodesiae|Non	WP_005144245|Mycobacterium_rhodesiae|Non
Merged2_4391940_1-894	YP_005263828|Nocardia_cyriacigeorgica_GUH-2|Non	75.4	297	73	0	1	891	1	297	3.0e-138	485.3	YP_005263828|Nocardia_cyriacigeorgica_GUH-2|Non	YP_005263828|Nocardia_cyriacigeorgica_GUH-2|Non
Merged2_4391940_1-894	ZP_06830457|Rhodococcus_equi_ATCC_33707|Non	75.7	296	72	0	4	891	11	306	5.2e-138	484.6	ZP_06830457|Rhodococcus_equi_ATCC_33707|Non	ZP_06830457|Rhodococcus_equi_ATCC_33707|Non
Merged2_4391940_1-894	WP_005078333|Mycobacterium_abscessus|Non	75.2	298	74	0	1	894	1	298	6.8e-138	484.2	WP_005078333|Mycobacterium_abscessus|Non	WP_005078333|Mycobacterium_abscessus|Non
Merged2_4391940_1-894	WP_019047440|Nocardia_asteroides|Non	76.4	297	70	0	1	891	1	297	6.8e-138	484.2	WP_019047440|Nocardia_asteroides|Non	WP_019047440|Nocardia_asteroides|Non
Merged2_4392210_2-208	ZP_02367103|Burkholderia_oklahomensis_C6786|Non	43.8	32	18	0	1	96	48	79	2.3e-04	38.5	ZP_02367103|Burkholderia_oklahomensis_C6786|Non	ZP_02367103|Burkholderia_oklahomensis_C6786|Non
Merged2_4392210_2-208	ZP_02360464|Burkholderia_oklahomensis_EO147|Non	43.8	32	18	0	1	96	60	91	6.6e-04	37.0	ZP_02360464|Burkholderia_oklahomensis_EO147|Non	ZP_02360464|Burkholderia_oklahomensis_EO147|Non
Merged2_4392877_2-316	YP_786300|Bordetella_avium_197N|Non	43.8	105	55	1	1	315	185	285	5.9e-20	90.9	YP_786300|Bordetella_avium_197N|Non	YP_786300|Bordetella_avium_197N|Non
Merged2_4392877_2-316	ZP_06684540|Achromobacter_piechaudii_ATCC_43553|Non	43.8	105	54	1	1	315	191	290	5.0e-19	87.8	ZP_06684540|Achromobacter_piechaudii_ATCC_43553|Non	ZP_06684540|Achromobacter_piechaudii_ATCC_43553|Non
Merged2_4392877_2-316	YP_008028730|Achromobacter_xylosoxidans_NH44784-1996|Non	43.8	105	54	1	1	315	187	286	6.5e-19	87.4	YP_008028730|Achromobacter_xylosoxidans_NH44784-1996|Non	YP_008028730|Achromobacter_xylosoxidans_NH44784-1996|Non
Merged2_4392877_2-316	ZP_06878587|Pseudomonas_aeruginosa_PAb1|Non	45.9	98	48	1	22	315	193	285	9.4e-18	83.6	ZP_06878587|Pseudomonas_aeruginosa_PAb1|Non	ZP_06878587|Pseudomonas_aeruginosa_PAb1|Non
Merged2_4392877_2-316	YP_558378|Burkholderia_xenovorans_LB400|Non	43.8	105	54	2	1	315	186	285	1.2e-17	83.2	YP_558378|Burkholderia_xenovorans_LB400|Non	YP_558378|Burkholderia_xenovorans_LB400|Non
Merged2_4392877_2-316	WP_017523972|Pusillimonas_noertemannii|Non	50.6	81	37	1	73	315	183	260	7.9e-17	80.5	WP_017523972|Pusillimonas_noertemannii|Non	WP_017523972|Pusillimonas_noertemannii|Non
Merged2_4392877_2-316	WP_018440037|Burkholderia_sp_JPY347|Non	41.0	105	57	1	1	315	186	285	2.3e-16	79.0	WP_018440037|Burkholderia_sp_JPY347|Non	WP_018440037|Burkholderia_sp_JPY347|Non
Merged2_4392877_2-316	WP_017451378|Herbaspirillum_seropedicae|Non	41.0	105	57	3	1	315	185	284	5.7e-15	74.3	WP_017451378|Herbaspirillum_seropedicae|Non	WP_017451378|Herbaspirillum_seropedicae|Non
Merged2_4392877_2-316	WP_017525606|Pusillimonas_noertemannii|Non	47.9	73	38	0	97	315	210	282	7.4e-15	73.9	WP_017525606|Pusillimonas_noertemannii|Non	WP_017525606|Pusillimonas_noertemannii|Non
Merged2_4392877_2-316	YP_003450993|Azospirillum_sp_B510|Non	41.2	97	55	2	25	315	197	291	1.5e-12	66.2	YP_003450993|Azospirillum_sp_B510|Non	YP_003450993|Azospirillum_sp_B510|Non
Merged2_4392877_2-316	YP_004974900|Azospirillum_lipoferum_4B|Non	41.2	97	55	2	25	315	197	291	1.5e-12	66.2	YP_004974900|Azospirillum_lipoferum_4B|Non	YP_004974900|Azospirillum_lipoferum_4B|Non
Merged2_4392877_2-316	YP_006373538|Tistrella_mobilis_KA081020-065|Non	40.2	97	56	1	25	315	193	287	3.4e-12	65.1	YP_006373538|Tistrella_mobilis_KA081020-065|Non	YP_006373538|Tistrella_mobilis_KA081020-065|Non
Merged2_4393332_1982-2509	WP_017525596|Pusillimonas_noertemannii|Non	57.5	174	73	1	1	522	1	173	1.8e-61	229.6	WP_017525596|Pusillimonas_noertemannii|Non	WP_017525596|Pusillimonas_noertemannii|Non
Merged2_4393332_1982-2509	NP_890824|Bordetella_bronchiseptica_RB50|Non	57.7	163	69	0	34	522	11	173	3.3e-60	225.3	NP_890824|Bordetella_bronchiseptica_RB50|Non	NP_890824|Bordetella_bronchiseptica_RB50|Non
Merged2_4393332_1982-2509	NP_882225|Bordetella_pertussis_Tohama_I|Non	57.7	163	69	0	34	522	11	173	5.7e-60	224.6	NP_882225|Bordetella_pertussis_Tohama_I|Non	NP_882225|Bordetella_pertussis_Tohama_I|Non
Merged2_4393332_1982-2509	YP_001415952|Xanthobacter_autotrophicus_Py2|Non	51.7	174	84	0	1	522	1	174	2.0e-57	216.1	YP_001415952|Xanthobacter_autotrophicus_Py2|Non	YP_001415952|Xanthobacter_autotrophicus_Py2|Non
Merged2_4393332_1982-2509	NP_886002|Bordetella_parapertussis_12822|Non	54.5	165	74	1	31	522	14	178	4.5e-57	214.9	NP_886002|Bordetella_parapertussis_12822|Non	NP_886002|Bordetella_parapertussis_12822|Non
Merged2_4393332_1982-2509	YP_001023560|Methylibium_petroleiphilum_PM1|Non	55.1	167	71	2	34	522	16	182	1.6e-54	206.5	YP_001023560|Methylibium_petroleiphilum_PM1|Non	YP_001023560|Methylibium_petroleiphilum_PM1|Non
Merged2_4393332_1982-2509	YP_003552047|Candidatus_Puniceispirillum_marinum_IMCC1322|Non	53.6	166	77	0	25	522	16	181	4.7e-54	204.9	YP_003552047|Candidatus_Puniceispirillum_marinum_IMCC1322|Non	YP_003552047|Candidatus_Puniceispirillum_marinum_IMCC1322|Non
Merged2_4393332_1982-2509	WP_006395783|Achromobacter_xylosoxidans|Non	54.5	156	70	1	31	498	18	172	8.8e-53	200.7	WP_006395783|Achromobacter_xylosoxidans|Non	WP_006395783|Achromobacter_xylosoxidans|Non
Merged2_4393332_1982-2509	WP_020023984|gamma_proteobacterium_SCGC_AAA076-D02|Non	51.5	165	78	1	34	522	26	190	5.7e-52	198.0	WP_020023984|gamma_proteobacterium_SCGC_AAA076-D02|Non	WP_020023984|gamma_proteobacterium_SCGC_AAA076-D02|Non
Merged2_4393332_1982-2509	WP_010511602|SAR324_cluster_bacterium_SCGC_AAA001-C10|Non	52.1	165	77	1	34	522	11	175	1.7e-51	196.4	WP_010511602|SAR324_cluster_bacterium_SCGC_AAA001-C10|Non	WP_010511602|SAR324_cluster_bacterium_SCGC_AAA001-C10|Non
Merged2_4393332_1982-2509	YP_003552041|Candidatus_Puniceispirillum_marinum_IMCC1322|Non	54.7	148	67	0	79	522	29	176	2.2e-51	196.1	YP_003552041|Candidatus_Puniceispirillum_marinum_IMCC1322|Non	YP_003552041|Candidatus_Puniceispirillum_marinum_IMCC1322|Non
Merged2_4393332_1982-2509	WP_018401303|gamma_proteobacterium_SCGC_AB-629-P17|Non	51.0	153	73	1	70	522	27	179	1.6e-49	189.9	WP_018401303|gamma_proteobacterium_SCGC_AB-629-P17|Non	WP_018401303|gamma_proteobacterium_SCGC_AB-629-P17|Non
Merged2_4393332_1982-2509	YP_001156321|Polynucleobacter_necessarius_subsp_asymbioticus_QLW-P1DMWA-1|Non	52.9	157	70	2	34	492	28	184	1.2e-46	180.3	YP_001156321|Polynucleobacter_necessarius_subsp_asymbioticus_QLW-P1DMWA-1|Non	YP_001156321|Polynucleobacter_necessarius_subsp_asymbioticus_QLW-P1DMWA-1|Non
Merged2_4393332_1982-2509	WP_018038917|alpha_proteobacterium_SCGC_AB-629-G21|Non	45.5	167	87	1	34	522	4	170	1.4e-45	176.8	WP_018038917|alpha_proteobacterium_SCGC_AB-629-G21|Non	WP_018038917|alpha_proteobacterium_SCGC_AB-629-G21|Non
Merged2_4393332_1982-2509	Q52185|Pseudomonas_pseudoalcaligenes_POB310_plasmid|Pob	50.0	164	81	1	1	489	1	164	1.8e-45	176.4	Q52185|Pseudomonas_pseudoalcaligenes_POB310_plasmid|Pob	Q52185|Pseudomonas_pseudoalcaligenes_POB310_plasmid|Pob
Merged2_4393332_1982-2509	ABZ06218|uncultured_marine_microorganism_HF4000_007D16|Non	47.2	159	80	1	34	498	4	162	2.3e-45	176.0	ABZ06218|uncultured_marine_microorganism_HF4000_007D16|Non	ABZ06218|uncultured_marine_microorganism_HF4000_007D16|Non
Merged2_4393332_1982-2509	ZP_02881470|Burkholderia_graminis_C4D1M|Non	48.2	168	79	3	34	525	28	191	3.0e-45	175.6	ZP_02881470|Burkholderia_graminis_C4D1M|Non	ZP_02881470|Burkholderia_graminis_C4D1M|Non
Merged2_4393332_1982-2509	ZP_06841853|Burkholderia_sp_Ch1-1|Non	51.3	156	72	2	34	489	27	182	2.0e-44	172.9	ZP_06841853|Burkholderia_sp_Ch1-1|Non	ZP_06841853|Burkholderia_sp_Ch1-1|Non
Merged2_4393332_1982-2509	WP_009516770|Hydrogenophaga_sp_PBC|Non	49.1	159	80	1	16	492	7	164	2.6e-44	172.6	WP_009516770|Hydrogenophaga_sp_PBC|Non	WP_009516770|Hydrogenophaga_sp_PBC|Non
Merged2_4393332_1982-2509	ADI04541|Streptomyces_bingchenggensis_BCW-1|Non	51.0	145	68	2	67	495	5	148	7.5e-44	171.0	ADI04541|Streptomyces_bingchenggensis_BCW-1|Non	ADI04541|Streptomyces_bingchenggensis_BCW-1|Non
Merged2_4393332_1982-2509	WP_019071628|Streptomyces_sp_R1-NS-10|Non	51.0	145	68	2	67	495	5	148	1.7e-43	169.9	WP_019071628|Streptomyces_sp_R1-NS-10|Non	WP_019071628|Streptomyces_sp_R1-NS-10|Non
Merged2_4393332_1982-2509	WP_007665071|Caulobacter_sp_AP07|Non	50.0	144	70	2	61	486	16	159	1.2e-41	163.7	WP_007665071|Caulobacter_sp_AP07|Non	WP_007665071|Caulobacter_sp_AP07|Non
Merged2_4393332_1982-2509	YP_004836629|Sphingobium_sp_SYK-6|Non	53.2	141	63	2	79	495	10	149	1.2e-41	163.7	YP_004836629|Sphingobium_sp_SYK-6|Non	YP_004836629|Sphingobium_sp_SYK-6|Non
Merged2_4393332_1982-2509	WP_007856790|Acidovorax_sp_CF316|Non	46.9	147	78	0	61	501	26	172	4.5e-41	161.8	WP_007856790|Acidovorax_sp_CF316|Non	WP_007856790|Acidovorax_sp_CF316|Non
Merged2_4393332_1982-2509	WP_009519476|Hydrogenophaga_sp_PBC|Non	47.1	153	79	2	37	492	14	165	1.3e-40	160.2	WP_009519476|Hydrogenophaga_sp_PBC|Non	WP_009519476|Hydrogenophaga_sp_PBC|Non
Merged2_4393608_2-253	ZP_04691178|Streptomyces_ghanaensis_ATCC_14672|Non	52.1	48	18	2	112	240	70	117	6.2e-04	37.4	ZP_04691178|Streptomyces_ghanaensis_ATCC_14672|Non	ZP_04691178|Streptomyces_ghanaensis_ATCC_14672|Non
Merged2_4394141_149-310	NP_770052|Bradyrhizobium_japonicum_USDA_110|Non	86.8	53	7	0	1	159	316	368	1.1e-25	109.0	NP_770052|Bradyrhizobium_japonicum_USDA_110|Non	NP_770052|Bradyrhizobium_japonicum_USDA_110|Non
Merged2_4394141_149-310	YP_005611076|Bradyrhizobium_japonicum_USDA_6|Non	86.8	53	7	0	1	159	316	368	1.8e-25	108.2	YP_005611076|Bradyrhizobium_japonicum_USDA_6|Non	YP_005611076|Bradyrhizobium_japonicum_USDA_6|Non
Merged2_4394141_149-310	WP_008968250|Bradyrhizobium_sp_STM_3843|Non	84.9	53	8	0	1	159	316	368	5.3e-25	106.7	WP_008968250|Bradyrhizobium_sp_STM_3843|Non	WP_008968250|Bradyrhizobium_sp_STM_3843|Non
Merged2_4394141_149-310	YP_001239256|Bradyrhizobium_sp_BTAi1|Non	83.0	53	9	0	1	159	316	368	2.6e-24	104.4	YP_001239256|Bradyrhizobium_sp_BTAi1|Non	YP_001239256|Bradyrhizobium_sp_BTAi1|Non
Merged2_4394141_149-310	YP_007038221|Saccharothrix_espanaensis_DSM_44229|Non	78.8	52	11	0	1	156	321	372	6.5e-23	99.8	YP_007038221|Saccharothrix_espanaensis_DSM_44229|Non	YP_007038221|Saccharothrix_espanaensis_DSM_44229|Non
Merged2_4394141_149-310	WP_017776348|Burkholderia_kururiensis|Non	82.7	52	9	0	1	156	323	374	8.5e-23	99.4	WP_017776348|Burkholderia_kururiensis|Non	WP_017776348|Burkholderia_kururiensis|Non
Merged2_4394141_149-310	ZP_06210390|Acidovorax_avenae_subsp_avenae_ATCC_19860|Non	75.5	53	13	0	1	159	327	379	5.5e-22	96.7	ZP_06210390|Acidovorax_avenae_subsp_avenae_ATCC_19860|Non	ZP_06210390|Acidovorax_avenae_subsp_avenae_ATCC_19860|Non
Merged2_4394141_149-310	WP_019890800|Streptomyces_purpureus|Non	73.1	52	14	0	1	156	320	371	1.2e-21	95.5	WP_019890800|Streptomyces_purpureus|Non	WP_019890800|Streptomyces_purpureus|Non
Merged2_4394141_149-310	WP_007006921|Nitratireductor_aquibiodomus|Non	79.6	49	10	0	1	147	322	370	1.6e-21	95.1	WP_007006921|Nitratireductor_aquibiodomus|Non	WP_007006921|Nitratireductor_aquibiodomus|Non
Merged2_4394141_149-310	NP_519946|Ralstonia_solanacearum_GMI1000|Non	78.4	51	11	0	1	153	323	373	1.6e-21	95.1	NP_519946|Ralstonia_solanacearum_GMI1000|Non	NP_519946|Ralstonia_solanacearum_GMI1000|Non
Merged2_4394141_149-310	YP_998937|Verminephrobacter_eiseniae_EF01-2|Non	73.6	53	14	0	1	159	323	375	1.6e-21	95.1	YP_998937|Verminephrobacter_eiseniae_EF01-2|Non	YP_998937|Verminephrobacter_eiseniae_EF01-2|Non
Merged2_4394141_149-310	WP_019703393|Acidovorax_avenae|Non	75.0	52	13	0	1	156	337	388	1.6e-21	95.1	WP_019703393|Acidovorax_avenae|Non	WP_019703393|Acidovorax_avenae|Non
Merged2_4394141_149-310	WP_019998387|Aureimonas_ureilytica|Non	75.5	49	12	0	1	147	322	370	3.6e-21	94.0	WP_019998387|Aureimonas_ureilytica|Non	WP_019998387|Aureimonas_ureilytica|Non
Merged2_4394141_149-310	WP_017522454|Pusillimonas_noertemannii|Non	71.7	53	15	0	1	159	323	375	4.7e-21	93.6	WP_017522454|Pusillimonas_noertemannii|Non	WP_017522454|Pusillimonas_noertemannii|Non
Merged2_4394141_149-310	YP_004334264|Pseudonocardia_dioxanivorans_CB1190|Non	72.5	51	14	0	1	153	320	370	6.1e-21	93.2	YP_004334264|Pseudonocardia_dioxanivorans_CB1190|Non	YP_004334264|Pseudonocardia_dioxanivorans_CB1190|Non
Merged2_4394141_149-310	WP_018699223|Amorphus_coralli|Non	71.7	53	15	0	1	159	322	374	6.1e-21	93.2	WP_018699223|Amorphus_coralli|Non	WP_018699223|Amorphus_coralli|Non
Merged2_4394141_149-310	YP_002942579|Variovorax_paradoxus_S110|Non	75.5	49	12	0	1	147	323	371	7.9e-21	92.8	YP_002942579|Variovorax_paradoxus_S110|Non	YP_002942579|Variovorax_paradoxus_S110|Non
Merged2_4394141_149-310	YP_006833609|Burkholderia_phenoliruptrix_BR3459a|Non	69.8	53	16	0	1	159	321	373	1.8e-20	91.7	YP_006833609|Burkholderia_phenoliruptrix_BR3459a|Non	YP_006833609|Burkholderia_phenoliruptrix_BR3459a|Non
Merged2_4394141_149-310	WP_017523994|Pusillimonas_noertemannii|Non	77.6	49	11	0	1	147	323	371	3.0e-20	90.9	WP_017523994|Pusillimonas_noertemannii|Non	WP_017523994|Pusillimonas_noertemannii|Non
Merged2_4394141_149-310	WP_006205067|Mesorhizobium_amorphae|Non	72.5	51	14	0	1	153	322	372	6.7e-20	89.7	WP_006205067|Mesorhizobium_amorphae|Non	WP_006205067|Mesorhizobium_amorphae|Non
Merged2_4394141_149-310	WP_017526899|Pseudomonas_fluorescens|Non	75.5	49	12	0	1	147	322	370	6.7e-20	89.7	WP_017526899|Pseudomonas_fluorescens|Non	WP_017526899|Pseudomonas_fluorescens|Non
Merged2_4394141_149-310	WP_004271709|Azospirillum_amazonense|Non	75.5	49	12	0	1	147	323	371	1.5e-19	88.6	WP_004271709|Azospirillum_amazonense|Non	WP_004271709|Azospirillum_amazonense|Non
Merged2_4394141_149-310	WP_018309094|Cupriavidus_sp_UYPR2_512|Non	70.6	51	15	0	1	153	323	373	2.0e-19	88.2	WP_018309094|Cupriavidus_sp_UYPR2_512|Non	WP_018309094|Cupriavidus_sp_UYPR2_512|Non
Merged2_4394141_149-310	ZP_06469491|Burkholderia_sp_CCGE1003|Non	69.4	49	15	0	1	147	316	364	2.6e-19	87.8	ZP_06469491|Burkholderia_sp_CCGE1003|Non	ZP_06469491|Burkholderia_sp_CCGE1003|Non
Merged2_4394141_149-310	YP_004682261|Cupriavidus_necator_N-1|Non	70.6	51	15	0	1	153	323	373	3.3e-19	87.4	YP_004682261|Cupriavidus_necator_N-1|Non	YP_004682261|Cupriavidus_necator_N-1|Non
Merged2_4394153_60-353	WP_020419096|Amycolatopsis_sp_ATCC_39116|Non	52.0	98	47	0	1	294	1	98	1.1e-23	103.2	WP_020419096|Amycolatopsis_sp_ATCC_39116|Non	WP_020419096|Amycolatopsis_sp_ATCC_39116|Non
Merged2_4394153_60-353	YP_004583377|Frankia_symbiont_of_Datisca_glomerata|Non	51.0	98	48	0	1	294	1	98	1.4e-23	102.8	YP_004583377|Frankia_symbiont_of_Datisca_glomerata|Non	YP_004583377|Frankia_symbiont_of_Datisca_glomerata|Non
Merged2_4395514_2-187	WP_019634104|Actinomadura_atramentaria|Non	67.7	62	20	0	1	186	1	62	2.2e-19	88.2	WP_019634104|Actinomadura_atramentaria|Non	WP_019634104|Actinomadura_atramentaria|Non
Merged2_4395514_2-187	WP_016695624|Rhodococcus_rhodochrous|Non	49.1	55	26	2	28	186	8	62	1.4e-08	52.4	WP_016695624|Rhodococcus_rhodochrous|Non	WP_016695624|Rhodococcus_rhodochrous|Non
Merged2_4395514_2-187	AAQ91293|Pseudaminobacter_salicylatoxidans|Sal	44.6	56	29	2	25	186	5	60	1.5e-07	48.9	AAQ91293|Pseudaminobacter_salicylatoxidans|Sal	AAQ91293|Pseudaminobacter_salicylatoxidans|Sal
Merged2_4395684_336-1430	WP_020514290|Actinoplanes_globisporus|Non	66.9	338	107	4	43	1053	8	341	5.4e-129	454.9	WP_020514290|Actinoplanes_globisporus|Non	WP_020514290|Actinoplanes_globisporus|Non
Merged2_4395684_336-1430	YP_007291609|Mycobacterium_smegmatis_JS623|Non	52.4	361	167	4	4	1083	15	371	3.5e-104	372.5	YP_007291609|Mycobacterium_smegmatis_JS623|Non	YP_007291609|Mycobacterium_smegmatis_JS623|Non
Merged2_4395684_336-1430	WP_019634104|Actinomadura_atramentaria|Non	52.8	352	159	4	28	1077	8	354	2.3e-95	343.2	WP_019634104|Actinomadura_atramentaria|Non	WP_019634104|Actinomadura_atramentaria|Non
Merged2_4395684_336-1430	WP_007273025|Arthrobacter_gangotriensis|Non	47.6	351	176	5	10	1047	2	349	8.7e-87	314.7	WP_007273025|Arthrobacter_gangotriensis|Non	WP_007273025|Arthrobacter_gangotriensis|Non
Merged2_4395684_336-1430	WP_005200071|Gordonia_rubripertincta|Non	46.9	356	183	5	4	1059	4	357	1.4e-84	307.4	WP_005200071|Gordonia_rubripertincta|Non	WP_005200071|Gordonia_rubripertincta|Non
Merged2_4395684_336-1430	WP_020415800|Amycolatopsis_sp_ATCC_39116|Non	48.5	338	168	4	34	1041	10	343	1.4e-81	297.4	WP_020415800|Amycolatopsis_sp_ATCC_39116|Non	WP_020415800|Amycolatopsis_sp_ATCC_39116|Non
Merged2_4395684_336-1430	WP_017982556|Amycolatopsis_methanolica|Non	47.0	347	167	5	34	1041	13	353	1.4e-81	297.4	WP_017982556|Amycolatopsis_methanolica|Non	WP_017982556|Amycolatopsis_methanolica|Non
Merged2_4395684_336-1430	WP_009331412|Streptomyces_ipomoeae|Non	45.3	351	175	5	28	1047	32	376	1.0e-79	291.2	WP_009331412|Streptomyces_ipomoeae|Non	WP_009331412|Streptomyces_ipomoeae|Non
Merged2_4395684_336-1430	WP_020639888|Amycolatopsis_balhimycina|Non	45.4	355	177	5	10	1041	3	351	1.3e-79	290.8	WP_020639888|Amycolatopsis_balhimycina|Non	WP_020639888|Amycolatopsis_balhimycina|Non
Merged2_4395684_336-1430	YP_004335059|Pseudonocardia_dioxanivorans_CB1190|Non	44.6	345	178	4	34	1041	14	354	1.3e-79	290.8	YP_004335059|Pseudonocardia_dioxanivorans_CB1190|Non	YP_004335059|Pseudonocardia_dioxanivorans_CB1190|Non
Merged2_4395684_336-1430	WP_006374935|Streptomyces_turgidiscabies|Non	45.1	344	176	3	37	1041	12	351	2.5e-78	286.6	WP_006374935|Streptomyces_turgidiscabies|Non	WP_006374935|Streptomyces_turgidiscabies|Non
Merged2_4395684_336-1430	BAC78375|Streptomyces_sp_WA46|Gen	44.1	354	184	4	10	1041	2	351	3.3e-78	286.2	BAC78375|Streptomyces_sp_WA46|Gen	BAC78375|Streptomyces_sp_WA46|Gen
Merged2_4395684_336-1430	WP_017615644|Nocardiopsis_salina|Non	43.5	345	183	4	40	1047	36	377	1.8e-76	280.4	WP_017615644|Nocardiopsis_salina|Non	WP_017615644|Nocardiopsis_salina|Non
Merged2_4395684_336-1430	YP_004243206|Arthrobacter_phenanthrenivorans_Sphe3|Non	44.6	345	177	5	37	1041	25	365	1.5e-75	277.3	YP_004243206|Arthrobacter_phenanthrenivorans_Sphe3|Non	YP_004243206|Arthrobacter_phenanthrenivorans_Sphe3|Non
Merged2_4395684_336-1430	WP_018772172|Arthrobacter_sp_162MFSha1_1|Non	44.3	345	178	5	37	1041	28	368	5.8e-75	275.4	WP_018772172|Arthrobacter_sp_162MFSha1_1|Non	WP_018772172|Arthrobacter_sp_162MFSha1_1|Non
Merged2_4395684_336-1430	YP_004226452|Microbacterium_testaceum_StLB037|Non	42.4	354	190	5	13	1044	10	359	7.6e-75	275.0	YP_004226452|Microbacterium_testaceum_StLB037|Non	YP_004226452|Microbacterium_testaceum_StLB037|Non
Merged2_4395684_336-1430	YP_831532|Arthrobacter_sp_FB24|Non	44.3	345	178	5	37	1041	28	368	1.3e-74	274.2	YP_831532|Arthrobacter_sp_FB24|Non	YP_831532|Arthrobacter_sp_FB24|Non
Merged2_4395684_336-1430	WP_007023837|Saccharomonospora_paurometabolica|Non	42.0	350	191	4	19	1041	1	347	1.7e-74	273.9	WP_007023837|Saccharomonospora_paurometabolica|Non	WP_007023837|Saccharomonospora_paurometabolica|Non
Merged2_4395684_336-1430	YP_676099|Mesorhizobium_sp_BNC1|Non	44.2	344	178	5	40	1041	8	347	1.7e-74	273.9	YP_676099|Mesorhizobium_sp_BNC1|Non	YP_676099|Mesorhizobium_sp_BNC1|Non
Merged2_4395684_336-1430	WP_018772865|Arthrobacter_sp_131MFCol6_1|Non	43.8	345	180	5	37	1041	28	368	2.9e-74	273.1	WP_018772865|Arthrobacter_sp_131MFCol6_1|Non	WP_018772865|Arthrobacter_sp_131MFCol6_1|Non
Merged2_4395684_336-1430	WP_003805494|Arthrobacter_globiformis|Non	44.3	348	176	7	40	1041	55	398	3.8e-74	272.7	WP_003805494|Arthrobacter_globiformis|Non	WP_003805494|Arthrobacter_globiformis|Non
Merged2_4395684_336-1430	WP_020130897|Streptomyces_sp_303MFCol5_2|Non	42.4	354	190	4	10	1041	2	351	1.4e-73	270.8	WP_020130897|Streptomyces_sp_303MFCol5_2|Non	WP_020130897|Streptomyces_sp_303MFCol5_2|Non
Merged2_4395684_336-1430	WP_019808851|Saccharomonospora_halophila|Non	42.0	352	188	5	19	1041	1	347	1.4e-73	270.8	WP_019808851|Saccharomonospora_halophila|Non	WP_019808851|Saccharomonospora_halophila|Non
Merged2_4395684_336-1430	WP_020673633|Amycolatopsis_nigrescens|Non	44.0	341	177	5	40	1032	19	355	1.9e-73	270.4	WP_020673633|Amycolatopsis_nigrescens|Non	WP_020673633|Amycolatopsis_nigrescens|Non
Merged2_4395684_336-1430	YP_003133910|Saccharomonospora_viridis_DSM_43017|Non	43.6	344	180	5	40	1041	8	347	2.5e-73	270.0	YP_003133910|Saccharomonospora_viridis_DSM_43017|Non	YP_003133910|Saccharomonospora_viridis_DSM_43017|Non
Merged2_4395698_3-332	WP_008370421|Pseudomonas_sp_M47T1|Non	59.6	109	44	0	4	330	211	319	1.6e-36	146.0	WP_008370421|Pseudomonas_sp_M47T1|Non	WP_008370421|Pseudomonas_sp_M47T1|Non
Merged2_4395698_3-332	WP_009026907|Bradyrhizobium_sp_ORS_375|Non	67.0	100	33	0	1	300	209	308	2.3e-35	142.1	WP_009026907|Bradyrhizobium_sp_ORS_375|Non	WP_009026907|Bradyrhizobium_sp_ORS_375|Non
Merged2_4395698_3-332	WP_018273384|Bradyrhizobium_elkanii|Non	60.0	110	43	1	1	330	209	317	2.3e-35	142.1	WP_018273384|Bradyrhizobium_elkanii|Non	WP_018273384|Bradyrhizobium_elkanii|Non
Merged2_4395698_3-332	YP_001415837|Xanthobacter_autotrophicus_Py2|Non	63.0	100	37	0	1	300	209	308	6.8e-35	140.6	YP_001415837|Xanthobacter_autotrophicus_Py2|Non	YP_001415837|Xanthobacter_autotrophicus_Py2|Non
Merged2_4395698_3-332	WP_017138684|Pseudomonas_fluorescens|Non	60.2	108	43	0	1	324	209	316	8.8e-35	140.2	WP_017138684|Pseudomonas_fluorescens|Non	WP_017138684|Pseudomonas_fluorescens|Non
Merged2_4395698_3-332	YP_007515777|Bradyrhizobium_oligotrophicum_S58|Non	65.0	100	35	0	1	300	209	308	1.5e-34	139.4	YP_007515777|Bradyrhizobium_oligotrophicum_S58|Non	YP_007515777|Bradyrhizobium_oligotrophicum_S58|Non
Merged2_4395698_3-332	YP_001207911|Bradyrhizobium_sp_ORS278|Non	64.0	100	36	0	1	300	209	308	4.4e-34	137.9	YP_001207911|Bradyrhizobium_sp_ORS278|Non	YP_001207911|Bradyrhizobium_sp_ORS278|Non
Merged2_4395698_3-332	YP_001525796|Azorhizobium_caulinodans_ORS_571|Non	59.2	103	42	0	1	309	209	311	5.7e-34	137.5	YP_001525796|Azorhizobium_caulinodans_ORS_571|Non	YP_001525796|Azorhizobium_caulinodans_ORS_571|Non
Merged2_4395698_3-332	WP_007611435|Bradyrhizobium_sp_WSM471|Non	65.3	98	34	0	1	294	209	306	9.8e-34	136.7	WP_007611435|Bradyrhizobium_sp_WSM471|Non	WP_007611435|Bradyrhizobium_sp_WSM471|Non
Merged2_4395698_3-332	YP_005609355|Bradyrhizobium_japonicum_USDA_6|Non	64.3	98	35	0	1	294	209	306	2.2e-33	135.6	YP_005609355|Bradyrhizobium_japonicum_USDA_6|Non	YP_005609355|Bradyrhizobium_japonicum_USDA_6|Non
Merged2_4395698_3-332	WP_008511539|Brucella_inopinata|Non	62.4	101	37	1	1	300	209	309	2.2e-33	135.6	WP_008511539|Brucella_inopinata|Non	WP_008511539|Brucella_inopinata|Non
Merged2_4395698_3-332	ZP_01550172|Stappia_aggregata_IAM_12614|Non	60.4	101	39	1	1	300	209	309	1.1e-32	133.3	ZP_01550172|Stappia_aggregata_IAM_12614|Non	ZP_01550172|Stappia_aggregata_IAM_12614|Non
Merged2_4395698_3-332	WP_018320654|Bradyrhizobium_japonicum|Non	63.3	98	36	0	1	294	209	306	1.4e-32	132.9	WP_018320654|Bradyrhizobium_japonicum|Non	WP_018320654|Bradyrhizobium_japonicum|Non
Merged2_4395698_3-332	ZP_06845399|Burkholderia_sp_Ch1-1|Non	53.6	110	51	0	1	330	209	318	4.1e-32	131.3	ZP_06845399|Burkholderia_sp_Ch1-1|Non	ZP_06845399|Burkholderia_sp_Ch1-1|Non
Merged2_4395698_3-332	WP_008993105|Novosphingobium_sp_Rr_2-17|Non	57.0	107	46	0	4	324	209	315	1.6e-31	129.4	WP_008993105|Novosphingobium_sp_Rr_2-17|Non	WP_008993105|Novosphingobium_sp_Rr_2-17|Non
Merged2_4395698_3-332	WP_009570204|Celeribacter_baekdonensis|Non	56.4	101	43	1	1	300	209	309	1.0e-30	126.7	WP_009570204|Celeribacter_baekdonensis|Non	WP_009570204|Celeribacter_baekdonensis|Non
Merged2_4395698_3-332	WP_010149770|SAR324_cluster_bacterium_JCVI-SC_AAA005|Non	55.6	99	44	0	4	300	210	308	5.0e-30	124.4	WP_010149770|SAR324_cluster_bacterium_JCVI-SC_AAA005|Non	WP_010149770|SAR324_cluster_bacterium_JCVI-SC_AAA005|Non
Merged2_4395698_3-332	WP_010139812|Oceanicola_sp_S124|Non	57.0	100	41	1	1	294	209	308	6.6e-30	124.0	WP_010139812|Oceanicola_sp_S124|Non	WP_010139812|Oceanicola_sp_S124|Non
Merged2_4395698_3-332	ZP_05066473|Octadecabacter_antarcticus_238|Non	57.0	100	41	1	1	294	181	280	1.9e-29	122.5	ZP_05066473|Octadecabacter_antarcticus_238|Non	ZP_05066473|Octadecabacter_antarcticus_238|Non
Merged2_4395698_3-332	WP_020023533|gamma_proteobacterium_SCGC_AAA076-D02|Non	52.4	103	49	0	1	309	209	311	3.3e-29	121.7	WP_020023533|gamma_proteobacterium_SCGC_AAA076-D02|Non	WP_020023533|gamma_proteobacterium_SCGC_AAA076-D02|Non
Merged2_4395698_3-332	WP_018701067|Amorphus_coralli|Non	58.0	100	42	0	1	300	215	314	3.6e-28	118.2	WP_018701067|Amorphus_coralli|Non	WP_018701067|Amorphus_coralli|Non
Merged2_4395698_3-332	WP_018063960|Martelella_mediterranea|Non	56.9	102	42	1	1	300	209	310	1.4e-27	116.3	WP_018063960|Martelella_mediterranea|Non	WP_018063960|Martelella_mediterranea|Non
Merged2_4395698_3-332	WP_020053106|alpha_proteobacterium_SCGC_AAA015-N04|Non	52.9	102	47	1	1	303	209	310	8.9e-27	113.6	WP_020053106|alpha_proteobacterium_SCGC_AAA015-N04|Non	WP_020053106|alpha_proteobacterium_SCGC_AAA015-N04|Non
Merged2_4395698_3-332	WP_009619919|Pseudomonas_sp_M1|Non	53.5	99	44	2	7	303	212	308	8.3e-25	107.1	WP_009619919|Pseudomonas_sp_M1|Non	WP_009619919|Pseudomonas_sp_M1|Non
Merged2_4395698_3-332	ZP_03266981|Burkholderia_sp_H160|Non	47.6	84	42	2	4	255	215	296	7.8e-15	73.9	ZP_03266981|Burkholderia_sp_H160|Non	ZP_03266981|Burkholderia_sp_H160|Non
Merged2_4395789_211-1089	WP_020511473|Actinoplanes_globisporus|Non	66.3	288	97	0	1	864	9	296	2.8e-112	399.1	WP_020511473|Actinoplanes_globisporus|Non	WP_020511473|Actinoplanes_globisporus|Non
Merged2_4395789_211-1089	WP_020525640|Catelliglobosispora_koreensis|Non	61.8	288	110	0	1	864	9	296	3.2e-108	385.6	WP_020525640|Catelliglobosispora_koreensis|Non	WP_020525640|Catelliglobosispora_koreensis|Non
Merged2_4395789_211-1089	YP_001159491|Salinispora_tropica_CNB-440|Non	64.8	287	101	0	1	861	9	295	1.6e-107	383.3	YP_001159491|Salinispora_tropica_CNB-440|Non	YP_001159491|Salinispora_tropica_CNB-440|Non
Merged2_4395789_211-1089	YP_005461656|Actinoplanes_missouriensis_431|Non	63.3	289	102	2	1	867	9	293	2.7e-107	382.5	YP_005461656|Actinoplanes_missouriensis_431|Non	YP_005461656|Actinoplanes_missouriensis_431|Non
Merged2_4395789_211-1089	WP_018724631|Salinispora_pacifica|Non	64.5	287	102	0	1	861	9	295	1.4e-106	380.2	WP_018724631|Salinispora_pacifica|Non	WP_018724631|Salinispora_pacifica|Non
Merged2_4395789_211-1089	WP_018738586|Salinispora_pacifica|Non	64.8	287	101	0	1	861	9	295	1.4e-106	380.2	WP_018738586|Salinispora_pacifica|Non	WP_018738586|Salinispora_pacifica|Non
Merged2_4395789_211-1089	WP_016816571|Salinispora_arenicola|Non	64.5	287	102	0	1	861	9	295	1.8e-106	379.8	WP_016816571|Salinispora_arenicola|Non	WP_016816571|Salinispora_arenicola|Non
Merged2_4395789_211-1089	WP_018719984|Salinispora_pacifica|Non	64.1	287	103	0	1	861	9	295	5.1e-106	378.3	WP_018719984|Salinispora_pacifica|Non	WP_018719984|Salinispora_pacifica|Non
Merged2_4395789_211-1089	NP_218085|Mycobacterium_tuberculosis_H37Rv|Dha	58.9	287	118	0	1	861	8	294	8.5e-101	360.9	NP_218085|Mycobacterium_tuberculosis_H37Rv|Dha	NP_218085|Mycobacterium_tuberculosis_H37Rv|Dha
Merged2_4395789_211-1089	ZP_04748451|Mycobacterium_kansasii_ATCC_12478|Non	57.8	287	121	0	1	861	8	294	5.5e-100	358.2	ZP_04748451|Mycobacterium_kansasii_ATCC_12478|Non	ZP_04748451|Mycobacterium_kansasii_ATCC_12478|Non
Merged2_4395789_211-1089	YP_007295414|Mycobacterium_smegmatis_JS623|Non	58.0	288	121	0	1	864	8	295	7.2e-100	357.8	YP_007295414|Mycobacterium_smegmatis_JS623|Non	YP_007295414|Mycobacterium_smegmatis_JS623|Non
Merged2_4395789_211-1089	ZP_05215066|Mycobacterium_avium_ATCC_25291|Non	57.8	287	121	0	1	861	11	297	9.4e-100	357.5	ZP_05215066|Mycobacterium_avium_ATCC_25291|Non	ZP_05215066|Mycobacterium_avium_ATCC_25291|Non
Merged2_4395789_211-1089	YP_890260|Mycobacterium_smegmatis_MC2_155|Non	58.7	288	119	0	1	864	8	295	1.6e-99	356.7	YP_890260|Mycobacterium_smegmatis_MC2_155|Non	YP_890260|Mycobacterium_smegmatis_MC2_155|Non
Merged2_4395789_211-1089	ZP_06849045|Mycobacterium_parascrofulaceum_ATCC_BAA-614|Non	58.5	287	119	0	1	861	8	294	1.6e-99	356.7	ZP_06849045|Mycobacterium_parascrofulaceum_ATCC_BAA-614|Non	ZP_06849045|Mycobacterium_parascrofulaceum_ATCC_BAA-614|Non
Merged2_4395789_211-1089	YP_001132735|Mycobacterium_gilvum_PYR-GCK|Non	58.3	288	120	0	1	864	8	295	2.7e-99	355.9	YP_001132735|Mycobacterium_gilvum_PYR-GCK|Non	YP_001132735|Mycobacterium_gilvum_PYR-GCK|Non
Merged2_4395789_211-1089	WP_020418776|Amycolatopsis_sp_ATCC_39116|Non	57.3	288	123	0	1	864	8	295	3.6e-99	355.5	WP_020418776|Amycolatopsis_sp_ATCC_39116|Non	WP_020418776|Amycolatopsis_sp_ATCC_39116|Non
Merged2_4395789_211-1089	WP_003921740|Mycobacterium_xenopi|Non	57.8	287	121	0	1	861	8	294	3.6e-99	355.5	WP_003921740|Mycobacterium_xenopi|Non	WP_003921740|Mycobacterium_xenopi|Non
Merged2_4395789_211-1089	WP_020105090|Nocardia_sp_348MFTsu5_1|Non	58.0	288	121	0	1	864	13	300	3.0e-98	352.4	WP_020105090|Nocardia_sp_348MFTsu5_1|Non	WP_020105090|Nocardia_sp_348MFTsu5_1|Non
Merged2_4395789_211-1089	YP_001073347|Mycobacterium_sp_JLS|Non	56.9	288	124	0	1	864	8	295	5.1e-98	351.7	YP_001073347|Mycobacterium_sp_JLS|Non	YP_001073347|Mycobacterium_sp_JLS|Non
Merged2_4395789_211-1089	WP_007772389|Mycobacterium_colombiense|Non	56.9	288	124	0	1	864	8	295	1.1e-97	350.5	WP_007772389|Mycobacterium_colombiense|Non	WP_007772389|Mycobacterium_colombiense|Non
Merged2_4395789_211-1089	ZP_05478506|Streptomyces_sp_AA4|Non	56.9	288	124	0	1	864	8	295	1.5e-97	350.1	ZP_05478506|Streptomyces_sp_AA4|Non	ZP_05478506|Streptomyces_sp_AA4|Non
Merged2_4395789_211-1089	YP_003764721|Amycolatopsis_mediterranei_U32|Non	56.2	288	126	0	1	864	8	295	1.5e-97	350.1	YP_003764721|Amycolatopsis_mediterranei_U32|Non	YP_003764721|Amycolatopsis_mediterranei_U32|Non
Merged2_4395789_211-1089	YP_116678|Nocardia_farcinica_IFM_10152|Non	56.2	288	126	0	1	864	8	295	2.0e-97	349.7	YP_116678|Nocardia_farcinica_IFM_10152|Non	YP_116678|Nocardia_farcinica_IFM_10152|Non
Merged2_4395789_211-1089	YP_004492178|Amycolicicoccus_subflavus_DQS3-9A1|Non	56.2	288	126	0	1	864	8	295	2.6e-97	349.4	YP_004492178|Amycolicicoccus_subflavus_DQS3-9A1|Non	YP_004492178|Amycolicicoccus_subflavus_DQS3-9A1|Non
Merged2_4395789_211-1089	CAA06026|Rhodococcus_rhodochrous|Dhb	56.2	288	126	0	1	864	8	295	3.3e-97	349.0	CAA06026|Rhodococcus_rhodochrous|Dhb	CAA06026|Rhodococcus_rhodochrous|Dhb
Merged2_4395876_3-86	WP_007688102|Novosphingobium_sp_AP12|Non	85.7	21	3	0	1	63	257	277	9.9e-07	45.1	WP_007688102|Novosphingobium_sp_AP12|Non	WP_007688102|Novosphingobium_sp_AP12|Non
Merged2_4395876_3-86	WP_017183325|Sphingobium_xenophagum|Non	82.6	23	4	0	1	69	257	279	1.3e-06	44.7	WP_017183325|Sphingobium_xenophagum|Non	WP_017183325|Sphingobium_xenophagum|Non
Merged2_4395876_3-86	BAI50720|Comamonas_sp_E6|Non	76.2	21	5	0	7	69	269	289	8.3e-06	42.0	BAI50720|Comamonas_sp_E6|Non	BAI50720|Comamonas_sp_E6|Non
Merged2_4395876_3-86	WP_017184804|Sphingobium_xenophagum|Non	66.7	24	8	0	4	75	259	282	1.4e-05	41.2	WP_017184804|Sphingobium_xenophagum|Non	WP_017184804|Sphingobium_xenophagum|Non
Merged2_4395876_3-86	ZP_05076404|Rhodobacterales_bacterium_HTCC2083|Non	66.7	24	8	0	1	72	260	283	1.4e-05	41.2	ZP_05076404|Rhodobacterales_bacterium_HTCC2083|Non	ZP_05076404|Rhodobacterales_bacterium_HTCC2083|Non
Merged2_4395876_3-86	YP_004833312|Sphingobium_sp_SYK-6|Non	76.2	21	5	0	1	63	257	277	1.9e-05	40.8	YP_004833312|Sphingobium_sp_SYK-6|Non	YP_004833312|Sphingobium_sp_SYK-6|Non
Merged2_4395876_3-86	YP_779688|Rhodopseudomonas_palustris_BisA53|Non	71.4	21	6	0	7	69	264	284	1.9e-05	40.8	YP_779688|Rhodopseudomonas_palustris_BisA53|Non	YP_779688|Rhodopseudomonas_palustris_BisA53|Non
Merged2_4395876_3-86	ZP_06358360|Rhodopseudomonas_palustris_DX-1|Non	71.4	21	6	0	7	69	264	284	1.9e-05	40.8	ZP_06358360|Rhodopseudomonas_palustris_DX-1|Non	ZP_06358360|Rhodopseudomonas_palustris_DX-1|Non
Merged2_4395876_3-86	YP_001994146|Rhodopseudomonas_palustris_TIE-1|Non	71.4	21	6	0	7	69	264	284	1.9e-05	40.8	YP_001994146|Rhodopseudomonas_palustris_TIE-1|Non	YP_001994146|Rhodopseudomonas_palustris_TIE-1|Non
Merged2_4395876_3-86	YP_484494|Rhodopseudomonas_palustris_HaA2|Non	71.4	21	6	0	7	69	264	284	1.9e-05	40.8	YP_484494|Rhodopseudomonas_palustris_HaA2|Non	YP_484494|Rhodopseudomonas_palustris_HaA2|Non
Merged2_4395876_3-86	YP_001564829|Delftia_acidovorans_SPH-1|Non	71.4	21	6	0	7	69	269	289	1.9e-05	40.8	YP_001564829|Delftia_acidovorans_SPH-1|Non	YP_001564829|Delftia_acidovorans_SPH-1|Non
Merged2_4395876_3-86	ZP_01223528|marine_gamma_proteobacterium_HTCC2207|Non	66.7	24	8	0	1	72	258	281	1.9e-05	40.8	ZP_01223528|marine_gamma_proteobacterium_HTCC2207|Non	ZP_01223528|marine_gamma_proteobacterium_HTCC2207|Non
Merged2_4395876_3-86	WP_018913068|Thiomonas_sp_FB-6|Non	68.2	22	7	0	10	75	265	286	2.4e-05	40.4	WP_018913068|Thiomonas_sp_FB-6|Non	WP_018913068|Thiomonas_sp_FB-6|Non
Merged2_4395876_3-86	WP_018575487|Oligella_ureolytica|Non	71.4	21	6	0	10	72	260	280	2.4e-05	40.4	WP_018575487|Oligella_ureolytica|Non	WP_018575487|Oligella_ureolytica|Non
Merged2_4395876_3-86	YP_004555986|Sphingobium_chlorophenolicum_L-1|Non	76.2	21	5	0	1	63	257	277	3.2e-05	40.0	YP_004555986|Sphingobium_chlorophenolicum_L-1|Non	YP_004555986|Sphingobium_chlorophenolicum_L-1|Non
Merged2_4395876_3-86	WP_020560691|Thiothrix_flexilis|Non	66.7	24	8	0	10	81	260	283	3.2e-05	40.0	WP_020560691|Thiothrix_flexilis|Non	WP_020560691|Thiothrix_flexilis|Non
Merged2_4395876_3-86	YP_001204409|Bradyrhizobium_sp_ORS278|Non	70.0	20	6	0	7	66	267	286	4.1e-05	39.7	YP_001204409|Bradyrhizobium_sp_ORS278|Non	YP_001204409|Bradyrhizobium_sp_ORS278|Non
Merged2_4395876_3-86	YP_001792656|Leptothrix_cholodnii_SP-6|Non	70.0	20	6	0	7	66	264	283	4.1e-05	39.7	YP_001792656|Leptothrix_cholodnii_SP-6|Non	YP_001792656|Leptothrix_cholodnii_SP-6|Non
Merged2_4395876_3-86	YP_994980|Verminephrobacter_eiseniae_EF01-2|Non	66.7	21	7	0	4	66	311	331	4.1e-05	39.7	YP_994980|Verminephrobacter_eiseniae_EF01-2|Non	YP_994980|Verminephrobacter_eiseniae_EF01-2|Non
Merged2_4395876_3-86	WP_010154155|SAR324_cluster_bacterium_JCVI-SC_AAA005|Non	66.7	21	7	0	7	69	264	284	4.1e-05	39.7	WP_010154155|SAR324_cluster_bacterium_JCVI-SC_AAA005|Non	WP_010154155|SAR324_cluster_bacterium_JCVI-SC_AAA005|Non
Merged2_4395876_3-86	WP_018082716|Asticcacaulis_benevestitus|Non	63.6	22	8	0	1	66	257	278	4.1e-05	39.7	WP_018082716|Asticcacaulis_benevestitus|Non	WP_018082716|Asticcacaulis_benevestitus|Non
Merged2_4395876_3-86	WP_006273238|Asticcacaulis_biprosthecium|Non	58.3	24	10	0	1	72	245	268	4.1e-05	39.7	WP_006273238|Asticcacaulis_biprosthecium|Non	WP_006273238|Asticcacaulis_biprosthecium|Non
Merged2_4395876_3-86	P22636|Sphingomonas_paucimobilis_SYK-6|Pca	60.0	25	10	0	1	75	259	283	4.1e-05	39.7	P22636|Sphingomonas_paucimobilis_SYK-6|Pca	P22636|Sphingomonas_paucimobilis_SYK-6|Pca
Merged2_4395876_3-86	WP_017792411|Leucobacter_salsicius|Non	62.5	24	9	0	7	78	284	307	4.1e-05	39.7	WP_017792411|Leucobacter_salsicius|Non	WP_017792411|Leucobacter_salsicius|Non
Merged2_4395876_3-86	ZP_05126811|gamma_proteobacterium_NOR5-3|Non	70.0	20	6	0	7	66	261	280	5.4e-05	39.3	ZP_05126811|gamma_proteobacterium_NOR5-3|Non	ZP_05126811|gamma_proteobacterium_NOR5-3|Non
Merged2_4395883_1-648	WP_017131349|Pseudomonas_agarici|Non	74.1	216	56	0	1	648	1	216	8.7e-103	367.1	WP_017131349|Pseudomonas_agarici|Non	WP_017131349|Pseudomonas_agarici|Non
Merged2_4395883_1-648	YP_006557662|Marinobacter_sp_BSs20148|Non	74.1	216	56	0	1	648	1	216	3.3e-102	365.2	YP_006557662|Marinobacter_sp_BSs20148|Non	YP_006557662|Marinobacter_sp_BSs20148|Non
Merged2_4395883_1-648	YP_005043863|Burkholderia_sp_YI23|Non	73.1	216	58	0	1	648	1	216	9.7e-102	363.6	YP_005043863|Burkholderia_sp_YI23|Non	YP_005043863|Burkholderia_sp_YI23|Non
Merged2_4395883_1-648	ZP_05485171|Streptomyces_sp_SPB78|Non	74.0	215	56	0	1	645	1	215	2.8e-101	362.1	ZP_05485171|Streptomyces_sp_SPB78|Non	ZP_05485171|Streptomyces_sp_SPB78|Non
Merged2_4395883_1-648	WP_017525099|Pusillimonas_noertemannii|Non	75.7	214	52	0	7	648	4	217	8.2e-101	360.5	WP_017525099|Pusillimonas_noertemannii|Non	WP_017525099|Pusillimonas_noertemannii|Non
Merged2_4395883_1-648	WP_019526840|Streptomyces_sp_FxanaD5|Non	73.6	216	57	0	1	648	1	216	8.2e-101	360.5	WP_019526840|Streptomyces_sp_FxanaD5|Non	WP_019526840|Streptomyces_sp_FxanaD5|Non
Merged2_4395883_1-648	ZP_03542810|Comamonas_testosteroni_KF-1|Non	72.6	215	59	0	1	645	1	215	1.1e-100	360.1	ZP_03542810|Comamonas_testosteroni_KF-1|Non	ZP_03542810|Comamonas_testosteroni_KF-1|Non
Merged2_4395883_1-648	WP_020509635|Actinoplanes_globisporus|Non	71.9	221	57	1	1	648	1	221	7.6e-99	354.0	WP_020509635|Actinoplanes_globisporus|Non	WP_020509635|Actinoplanes_globisporus|Non
Merged2_4395883_1-648	WP_020656379|Massilia_niastensis|Non	67.6	213	68	1	4	639	1	213	1.7e-90	326.2	WP_020656379|Massilia_niastensis|Non	WP_020656379|Massilia_niastensis|Non
Merged2_4395883_1-648	WP_007759357|Rhizobium_sp_CF080|Non	69.1	204	63	0	1	612	1	204	3.2e-89	322.0	WP_007759357|Rhizobium_sp_CF080|Non	WP_007759357|Rhizobium_sp_CF080|Non
Merged2_4395883_1-648	WP_007296704|Rhodococcus_imtechensis|Non	63.3	215	79	0	1	645	1	215	3.4e-83	302.0	WP_007296704|Rhodococcus_imtechensis|Non	WP_007296704|Rhodococcus_imtechensis|Non
Merged2_4395883_1-648	WP_019521458|Streptomyces_sp_FxanaD5|Non	62.5	216	81	0	1	648	1	216	5.9e-83	301.2	WP_019521458|Streptomyces_sp_FxanaD5|Non	WP_019521458|Streptomyces_sp_FxanaD5|Non
Merged2_4395883_1-648	WP_017727651|Bacillus_sp_L1|Non	56.0	216	95	0	1	648	1	216	5.9e-75	274.6	WP_017727651|Bacillus_sp_L1|Non	WP_017727651|Bacillus_sp_L1|Non
Merged2_4395883_1-648	YP_003607134|Burkholderia_sp_CCGE1002|Non	58.0	212	86	1	10	645	3	211	1.3e-74	273.5	YP_003607134|Burkholderia_sp_CCGE1002|Non	YP_003607134|Burkholderia_sp_CCGE1002|Non
Merged2_4395883_1-648	ZP_03268943|Burkholderia_sp_H160|Non	58.0	212	86	1	10	645	3	211	1.3e-74	273.5	ZP_03268943|Burkholderia_sp_H160|Non	ZP_03268943|Burkholderia_sp_H160|Non
Merged2_4395883_1-648	WP_017727780|Bacillus_sp_L1|Non	54.8	221	92	2	1	645	1	219	7.2e-73	267.7	WP_017727780|Bacillus_sp_L1|Non	WP_017727780|Bacillus_sp_L1|Non
Merged2_4395883_1-648	AAX18934|Comamonas_testosteroni|Ipt	54.2	214	95	1	4	645	1	211	5.2e-71	261.5	AAX18934|Comamonas_testosteroni|Ipt	AAX18934|Comamonas_testosteroni|Ipt
Merged2_4395883_1-648	BAH70269|Comamonas_sp_E6|Ipt	54.2	214	95	1	4	645	1	211	5.2e-71	261.5	BAH70269|Comamonas_sp_E6|Ipt	BAH70269|Comamonas_sp_E6|Ipt
Merged2_4395883_1-648	ZP_03542907|Comamonas_testosteroni_KF-1|Non	54.2	214	95	1	4	645	1	211	5.2e-71	261.5	ZP_03542907|Comamonas_testosteroni_KF-1|Non	ZP_03542907|Comamonas_testosteroni_KF-1|Non
Merged2_4395883_1-648	WP_019577944|Curvibacter_lanceolatus|Non	54.7	214	94	1	4	645	1	211	9.7e-70	257.3	WP_019577944|Curvibacter_lanceolatus|Non	WP_019577944|Curvibacter_lanceolatus|Non
Merged2_4395883_1-648	EPZ52966|Alicyclobacillus_acidoterrestris_ATCC_49025|Non	50.9	216	105	1	1	648	1	215	1.1e-65	243.8	EPZ52966|Alicyclobacillus_acidoterrestris_ATCC_49025|Non	EPZ52966|Alicyclobacillus_acidoterrestris_ATCC_49025|Non
Merged2_4395883_1-648	WP_017727527|Bacillus_sp_L1|Non	53.7	190	88	0	1	570	2	191	7.2e-65	241.1	WP_017727527|Bacillus_sp_L1|Non	WP_017727527|Bacillus_sp_L1|Non
Merged2_4395883_1-648	YP_004333721|Pseudonocardia_dioxanivorans|Non	55.1	187	84	0	1	561	1	187	6.1e-64	238.0	YP_004333721|Pseudonocardia_dioxanivorans|Non	YP_004333721|Pseudonocardia_dioxanivorans|Non
Merged2_4395883_1-648	YP_004331506|Pseudonocardia_dioxanivorans_CB1190|Non	52.7	186	88	0	1	558	1	186	8.0e-64	237.7	YP_004331506|Pseudonocardia_dioxanivorans_CB1190|Non	YP_004331506|Pseudonocardia_dioxanivorans_CB1190|Non
Merged2_4395883_1-648	EPZ52963|Alicyclobacillus_acidoterrestris_ATCC_49025|Non	50.5	208	102	1	25	648	1	207	1.8e-63	236.5	EPZ52963|Alicyclobacillus_acidoterrestris_ATCC_49025|Non	EPZ52963|Alicyclobacillus_acidoterrestris_ATCC_49025|Non
Merged2_4396146_1-441	YP_004334302|Pseudonocardia_dioxanivorans_CB1190|Non	56.3	142	62	0	10	435	287	428	2.8e-44	172.2	YP_004334302|Pseudonocardia_dioxanivorans_CB1190|Non	YP_004334302|Pseudonocardia_dioxanivorans_CB1190|Non
Merged2_4396146_1-441	WP_020498674|Sciscionella_marina|Non	56.4	140	56	2	10	429	287	421	2.0e-42	166.0	WP_020498674|Sciscionella_marina|Non	WP_020498674|Sciscionella_marina|Non
Merged2_4396146_1-441	WP_010593407|Rhodococcus_sp_P14|Non	56.0	141	56	2	7	429	287	421	1.9e-40	159.5	WP_010593407|Rhodococcus_sp_P14|Non	WP_010593407|Rhodococcus_sp_P14|Non
Merged2_4396146_1-441	WP_017987157|Amycolatopsis_methanolica|Non	56.7	141	55	2	7	429	276	410	3.5e-39	155.2	WP_017987157|Amycolatopsis_methanolica|Non	WP_017987157|Amycolatopsis_methanolica|Non
Merged2_4396146_1-441	WP_005141173|Mycobacterium_rhodesiae|Non	53.2	141	60	2	7	429	278	412	2.3e-38	152.5	WP_005141173|Mycobacterium_rhodesiae|Non	WP_005141173|Mycobacterium_rhodesiae|Non
Merged2_4396146_1-441	WP_005623444|Mycobacterium_hassiacum|Non	53.2	141	60	2	7	429	291	425	1.1e-37	150.2	WP_005623444|Mycobacterium_hassiacum|Non	WP_005623444|Mycobacterium_hassiacum|Non
Merged2_4396146_1-441	YP_007911044|Bacillus_sp_1NLA3E|Non	51.4	142	65	1	7	432	276	413	9.7e-37	147.1	YP_007911044|Bacillus_sp_1NLA3E|Non	YP_007911044|Bacillus_sp_1NLA3E|Non
Merged2_4396146_1-441	WP_008252799|gamma_proteobacterium_BDW918|Non	48.6	140	68	1	4	423	279	414	9.7e-37	147.1	WP_008252799|gamma_proteobacterium_BDW918|Non	WP_008252799|gamma_proteobacterium_BDW918|Non
Merged2_4396146_1-441	YP_001262258|Sphingomonas_wittichii_RW1|Non	49.3	140	67	1	4	423	287	422	2.2e-36	146.0	YP_001262258|Sphingomonas_wittichii_RW1|Non	YP_001262258|Sphingomonas_wittichii_RW1|Non
Merged2_4396146_1-441	ZP_06473916|Frankia_symbiont_of_Datisca_glomerata|Non	50.4	141	64	2	7	429	301	435	2.2e-36	146.0	ZP_06473916|Frankia_symbiont_of_Datisca_glomerata|Non	ZP_06473916|Frankia_symbiont_of_Datisca_glomerata|Non
Merged2_4396146_1-441	WP_019509760|Mycobacterium_sp_VKM_Ac-1815D|Non	50.0	140	64	2	13	432	274	407	4.8e-36	144.8	WP_019509760|Mycobacterium_sp_VKM_Ac-1815D|Non	WP_019509760|Mycobacterium_sp_VKM_Ac-1815D|Non
Merged2_4396146_1-441	YP_001268212|Pseudomonas_putida_F1|Cum	50.0	142	67	1	4	429	278	415	9.0e-35	140.6	YP_001268212|Pseudomonas_putida_F1|Cum	YP_001268212|Pseudomonas_putida_F1|Cum
Merged2_4396146_1-441	YP_557484|Burkholderia_xenovorans_LB400|Cum	47.6	143	71	1	4	432	278	416	1.3e-33	136.7	YP_557484|Burkholderia_xenovorans_LB400|Cum	YP_557484|Burkholderia_xenovorans_LB400|Cum
Merged2_4396146_1-441	WP_007921431|Ktedonobacter_racemifer|Non	47.5	141	69	2	13	435	290	425	8.5e-33	134.0	WP_007921431|Ktedonobacter_racemifer|Non	WP_007921431|Ktedonobacter_racemifer|Non
Merged2_4396146_1-441	BAA82116|Rhodopseudomonas_palustris|Cum	46.0	139	71	1	13	429	282	416	1.1e-32	133.7	BAA82116|Rhodopseudomonas_palustris|Cum	BAA82116|Rhodopseudomonas_palustris|Cum
Merged2_4396146_1-441	YP_004403844|Verrucosispora_maris_AB-18-032|Non	45.1	144	74	2	7	438	275	413	7.9e-31	127.5	YP_004403844|Verrucosispora_maris_AB-18-032|Non	YP_004403844|Verrucosispora_maris_AB-18-032|Non
Merged2_4396146_1-441	WP_020006750|Salinicoccus_albus|Non	48.1	135	68	1	13	417	278	410	3.0e-30	125.6	WP_020006750|Salinicoccus_albus|Non	WP_020006750|Salinicoccus_albus|Non
Merged2_4396146_1-441	ZP_04603799|Micromonospora_sp_ATCC_39149|Non	45.4	141	72	2	7	429	308	443	3.0e-30	125.6	ZP_04603799|Micromonospora_sp_ATCC_39149|Non	ZP_04603799|Micromonospora_sp_ATCC_39149|Non
Merged2_4396146_1-441	NP_250773|Pseudomonas_aeruginosa_PAO1|Non	42.1	140	76	2	4	423	274	408	6.3e-28	117.9	NP_250773|Pseudomonas_aeruginosa_PAO1|Non	NP_250773|Pseudomonas_aeruginosa_PAO1|Non
Merged2_4396146_1-441	YP_006061644|Thermus_thermophilus_JL-18|Non	45.1	142	71	3	7	429	290	425	2.0e-26	112.8	YP_006061644|Thermus_thermophilus_JL-18|Non	YP_006061644|Thermus_thermophilus_JL-18|Non
Merged2_4396349_158-406	ABC33894|Rhodococcus_sp_T104|Cum	56.6	76	33	0	22	249	10	85	2.9e-22	98.2	ABC33894|Rhodococcus_sp_T104|Cum	ABC33894|Rhodococcus_sp_T104|Cum
Merged2_4396349_158-406	YP_002781826|Rhodococcus_opacus_B4|Non	55.3	76	34	0	22	249	10	85	5.0e-22	97.4	YP_002781826|Rhodococcus_opacus_B4|Non	YP_002781826|Rhodococcus_opacus_B4|Non
Merged2_4396349_158-406	YP_001262258|Sphingomonas_wittichii_RW1|Non	57.5	73	31	0	31	249	19	91	4.2e-21	94.4	YP_001262258|Sphingomonas_wittichii_RW1|Non	YP_001262258|Sphingomonas_wittichii_RW1|Non
Merged2_4396349_158-406	BAA82116|Rhodopseudomonas_palustris|Cum	51.3	76	37	0	22	249	12	87	7.2e-21	93.6	BAA82116|Rhodopseudomonas_palustris|Cum	BAA82116|Rhodopseudomonas_palustris|Cum
Merged2_4396349_158-406	NP_758548|Pseudomonas_resinovorans|Non	50.0	74	37	0	28	249	23	96	2.7e-20	91.7	NP_758548|Pseudomonas_resinovorans|Non	NP_758548|Pseudomonas_resinovorans|Non
Merged2_4396349_158-406	YP_004334302|Pseudonocardia_dioxanivorans_CB1190|Non	58.3	72	30	0	34	249	24	95	7.9e-20	90.1	YP_004334302|Pseudonocardia_dioxanivorans_CB1190|Non	YP_004334302|Pseudonocardia_dioxanivorans_CB1190|Non
Merged2_4396349_158-406	YP_007911044|Bacillus_sp_1NLA3E|Non	48.7	76	39	0	22	249	8	83	1.4e-19	89.4	YP_007911044|Bacillus_sp_1NLA3E|Non	YP_007911044|Bacillus_sp_1NLA3E|Non
Merged2_4396349_158-406	ZP_03267986|Burkholderia_sp_H160|Non	48.6	74	38	0	28	249	23	96	1.4e-19	89.4	ZP_03267986|Burkholderia_sp_H160|Non	ZP_03267986|Burkholderia_sp_H160|Non
Merged2_4396349_158-406	YP_257896|Pseudomonas_fluorescens_Pf-5|Non	48.6	74	38	0	28	249	23	96	1.4e-19	89.4	YP_257896|Pseudomonas_fluorescens_Pf-5|Non	YP_257896|Pseudomonas_fluorescens_Pf-5|Non
Merged2_4396349_158-406	WP_020006750|Salinicoccus_albus|Non	54.3	70	32	0	40	249	14	83	1.8e-19	89.0	WP_020006750|Salinicoccus_albus|Non	WP_020006750|Salinicoccus_albus|Non
Merged2_4396349_158-406	ZP_06461691|Pseudomonas_syringae_NCPPB3681|Non	48.6	72	37	0	34	249	25	96	2.3e-19	88.6	ZP_06461691|Pseudomonas_syringae_NCPPB3681|Non	ZP_06461691|Pseudomonas_syringae_NCPPB3681|Non
Merged2_4396349_158-406	ABA06559|Pseudomonas_fluorescens|Ant	50.7	71	35	0	37	249	26	96	2.3e-19	88.6	ABA06559|Pseudomonas_fluorescens|Ant	ABA06559|Pseudomonas_fluorescens|Ant
Merged2_4396349_158-406	NP_601604|Corynebacterium_glutamicum_ATCC_13032|Non	47.2	72	38	0	34	249	26	97	3.0e-19	88.2	NP_601604|Corynebacterium_glutamicum_ATCC_13032|Non	NP_601604|Corynebacterium_glutamicum_ATCC_13032|Non
Merged2_4396349_158-406	WP_019509760|Mycobacterium_sp_VKM_Ac-1815D|Non	55.8	77	33	1	22	249	5	81	3.9e-19	87.8	WP_019509760|Mycobacterium_sp_VKM_Ac-1815D|Non	WP_019509760|Mycobacterium_sp_VKM_Ac-1815D|Non
Merged2_4396349_158-406	ZP_03700155|Lutiella_nitroferrum_2002|Non	48.6	74	38	0	28	249	23	96	3.9e-19	87.8	ZP_03700155|Lutiella_nitroferrum_2002|Non	ZP_03700155|Lutiella_nitroferrum_2002|Non
Merged2_4396349_158-406	WP_004865596|Acinetobacter_gerneri|Non	51.4	72	35	0	34	249	26	97	3.9e-19	87.8	WP_004865596|Acinetobacter_gerneri|Non	WP_004865596|Acinetobacter_gerneri|Non
Merged2_4396349_158-406	YP_004403844|Verrucosispora_maris_AB-18-032|Non	47.1	70	37	0	40	249	15	84	5.1e-19	87.4	YP_004403844|Verrucosispora_maris_AB-18-032|Non	YP_004403844|Verrucosispora_maris_AB-18-032|Non
Merged2_4396349_158-406	ABV82781|Chromohalobacter_sp_HS2|Bzt	43.4	76	43	0	22	249	19	94	5.1e-19	87.4	ABV82781|Chromohalobacter_sp_HS2|Bzt	ABV82781|Chromohalobacter_sp_HS2|Bzt
Merged2_4396349_158-406	NP_251202|Pseudomonas_aeruginosa_PAO1|Non	48.6	72	37	0	34	249	26	97	8.8e-19	86.7	NP_251202|Pseudomonas_aeruginosa_PAO1|Non	NP_251202|Pseudomonas_aeruginosa_PAO1|Non
Merged2_4396349_158-406	YP_002874698|Pseudomonas_fluorescens_SBW25|Non	49.3	71	36	0	37	249	26	96	8.8e-19	86.7	YP_002874698|Pseudomonas_fluorescens_SBW25|Non	YP_002874698|Pseudomonas_fluorescens_SBW25|Non
Merged2_4396349_158-406	YP_003610302|Burkholderia_sp_CCGE1002|Non	45.9	74	40	0	28	249	23	96	1.9e-18	85.5	YP_003610302|Burkholderia_sp_CCGE1002|Non	YP_003610302|Burkholderia_sp_CCGE1002|Non
Merged2_4396349_158-406	YP_047246|Acinetobacter_sp_ADP1|Non	48.6	72	37	0	34	249	24	95	1.9e-18	85.5	YP_047246|Acinetobacter_sp_ADP1|Non	YP_047246|Acinetobacter_sp_ADP1|Non
Merged2_4396349_158-406	ZP_04603799|Micromonospora_sp_ATCC_39149|Non	46.1	76	41	0	22	249	42	117	3.3e-18	84.7	ZP_04603799|Micromonospora_sp_ATCC_39149|Non	ZP_04603799|Micromonospora_sp_ATCC_39149|Non
Merged2_4396349_158-406	WP_008252799|gamma_proteobacterium_BDW918|Non	52.9	70	33	0	40	249	18	87	5.7e-18	84.0	WP_008252799|gamma_proteobacterium_BDW918|Non	WP_008252799|gamma_proteobacterium_BDW918|Non
Merged2_4396349_158-406	ZP_03263776|Burkholderia_sp_H160|Non	45.9	74	40	0	28	249	23	96	5.7e-18	84.0	ZP_03263776|Burkholderia_sp_H160|Non	ZP_03263776|Burkholderia_sp_H160|Non
Merged2_4396784_1-501	WP_007398631|Gluconacetobacter_sp_SXCC-1|Non	44.9	167	90	1	7	501	141	307	2.8e-40	159.1	WP_007398631|Gluconacetobacter_sp_SXCC-1|Non	WP_007398631|Gluconacetobacter_sp_SXCC-1|Non
Merged2_4396784_1-501	CAG17582|Sphingomonas_sp_CHY-1|Sa1	47.6	164	86	0	7	498	139	302	1.1e-39	157.1	CAG17582|Sphingomonas_sp_CHY-1|Sa1	CAG17582|Sphingomonas_sp_CHY-1|Sa1
Merged2_4396784_1-501	NP_049213|Novosphingobium_aromaticivorans|Non	47.0	164	87	0	7	498	139	302	1.8e-39	156.4	NP_049213|Novosphingobium_aromaticivorans|Non	NP_049213|Novosphingobium_aromaticivorans|Non
Merged2_4396784_1-501	YP_004931652|Pseudoxanthomonas_spadix_BD-a59|Non	45.2	166	90	1	4	498	138	303	3.4e-38	152.1	YP_004931652|Pseudoxanthomonas_spadix_BD-a59|Non	YP_004931652|Pseudoxanthomonas_spadix_BD-a59|Non
Merged2_4396784_1-501	CAT03475|Sphingomonas_paucimobilis|Non	43.9	164	92	0	7	498	140	303	7.6e-38	151.0	CAT03475|Sphingomonas_paucimobilis|Non	CAT03475|Sphingomonas_paucimobilis|Non
Merged2_4396784_1-501	WP_017727645|Bacillus_sp_L1|Non	42.7	164	93	1	4	495	139	301	1.7e-37	149.8	WP_017727645|Bacillus_sp_L1|Non	WP_017727645|Bacillus_sp_L1|Non
Merged2_4396784_1-501	BAC65426|Sphingomonas_sp_P2|Sa1	43.9	164	92	0	7	498	140	303	4.9e-37	148.3	BAC65426|Sphingomonas_sp_P2|Sa1	BAC65426|Sphingomonas_sp_P2|Sa1
Merged2_4396784_1-501	AAL17610|Pseudomonas_aeruginosa_JB2|Cbz	43.6	165	91	2	7	498	126	289	1.2e-35	143.7	AAL17610|Pseudomonas_aeruginosa_JB2|Cbz	AAL17610|Pseudomonas_aeruginosa_JB2|Cbz
Merged2_4396784_1-501	AAD20006|Pseudomonas_aeruginosa_142|Cbz	43.6	165	91	2	7	498	135	298	1.2e-35	143.7	AAD20006|Pseudomonas_aeruginosa_142|Cbz	AAD20006|Pseudomonas_aeruginosa_142|Cbz
Merged2_4396784_1-501	YP_195878|Achromobacter_xylosoxidans_A8|Non	43.6	165	91	2	7	498	135	298	1.2e-35	143.7	YP_195878|Achromobacter_xylosoxidans_A8|Non	YP_195878|Achromobacter_xylosoxidans_A8|Non
Merged2_4396784_1-501	ABM79781|Sphingobium_yanoikuyae|Sa1	43.3	164	92	1	7	498	140	302	5.1e-34	138.3	ABM79781|Sphingobium_yanoikuyae|Sa1	ABM79781|Sphingobium_yanoikuyae|Sa1
Merged2_4396784_1-501	WP_020162778|Cycloclasticus_pugetii|Non	42.8	166	92	2	7	498	140	304	1.3e-32	133.7	WP_020162778|Cycloclasticus_pugetii|Non	WP_020162778|Cycloclasticus_pugetii|Non
Merged2_4396784_1-501	YP_999321|Verminephrobacter_eiseniae_EF01-2|Non	42.4	172	91	4	1	498	143	312	1.4e-31	130.2	YP_999321|Verminephrobacter_eiseniae_EF01-2|Non	YP_999321|Verminephrobacter_eiseniae_EF01-2|Non
Merged2_4396784_1-501	YP_002361789|Methylocella_silvestris_BL2|Non	45.2	166	89	2	7	498	135	300	9.0e-31	127.5	YP_002361789|Methylocella_silvestris_BL2|Non	YP_002361789|Methylocella_silvestris_BL2|Non
Merged2_4396784_1-501	WP_020162764|Cycloclasticus_pugetii|Non	42.3	168	90	4	7	498	139	303	2.0e-30	126.3	WP_020162764|Cycloclasticus_pugetii|Non	WP_020162764|Cycloclasticus_pugetii|Non
Merged2_4396784_1-501	YP_004619719|Ramlibacter_tataouinensis_TTB310|Non	49.6	123	61	1	7	372	157	279	1.9e-28	119.8	YP_004619719|Ramlibacter_tataouinensis_TTB310|Non	YP_004619719|Ramlibacter_tataouinensis_TTB310|Non
Merged2_4396784_1-501	WP_020653872|Massilia_niastensis|Non	52.8	108	50	1	7	327	141	248	4.6e-27	115.2	WP_020653872|Massilia_niastensis|Non	WP_020653872|Massilia_niastensis|Non
Merged2_4396872_3-146	WP_003332185|Bacillus_azotoformans|Non	62.9	35	13	0	1	105	391	425	9.0e-08	49.3	WP_003332185|Bacillus_azotoformans|Non	WP_003332185|Bacillus_azotoformans|Non
Merged2_4396872_3-146	YP_007910108|Bacillus_sp_1NLA3E|Non	47.8	46	24	0	1	138	386	431	1.2e-07	48.9	YP_007910108|Bacillus_sp_1NLA3E|Non	YP_007910108|Bacillus_sp_1NLA3E|Non
Merged2_4396872_3-146	YP_001239210|Bradyrhizobium_sp_BTAi1|Non	48.4	31	16	0	34	126	400	430	4.6e-04	37.0	YP_001239210|Bradyrhizobium_sp_BTAi1|Non	YP_001239210|Bradyrhizobium_sp_BTAi1|Non
Merged2_4397586_213-413	ZP_01011465|Maritimibacter_alkaliphilus_HTCC2654|Non	44.0	50	26	1	4	153	370	417	9.0e-06	43.1	ZP_01011465|Maritimibacter_alkaliphilus_HTCC2654|Non	ZP_01011465|Maritimibacter_alkaliphilus_HTCC2654|Non
Merged2_4399035_1-423	YP_004331506|Pseudonocardia_dioxanivorans_CB1190|Non	53.9	141	65	0	1	423	177	317	1.7e-46	179.5	YP_004331506|Pseudonocardia_dioxanivorans_CB1190|Non	YP_004331506|Pseudonocardia_dioxanivorans_CB1190|Non
Merged2_4399035_1-423	YP_004333941|Pseudonocardia_dioxanivorans_CB1190|Non	55.7	131	57	1	1	390	189	319	8.7e-43	167.2	YP_004333941|Pseudonocardia_dioxanivorans_CB1190|Non	YP_004333941|Pseudonocardia_dioxanivorans_CB1190|Non
Merged2_4399035_1-423	YP_004333721|Pseudonocardia_dioxanivorans|Non	50.8	130	64	0	1	390	177	306	2.6e-39	155.6	YP_004333721|Pseudonocardia_dioxanivorans|Non	YP_004333721|Pseudonocardia_dioxanivorans|Non
Merged2_4400568_744-1748	WP_018772865|Arthrobacter_sp_131MFCol6_1|Non	46.4	347	161	3	7	972	18	364	6.5e-81	295.0	WP_018772865|Arthrobacter_sp_131MFCol6_1|Non	WP_018772865|Arthrobacter_sp_131MFCol6_1|Non
Merged2_4400568_744-1748	YP_831532|Arthrobacter_sp_FB24|Non	46.1	347	162	3	7	972	18	364	2.5e-80	293.1	YP_831532|Arthrobacter_sp_FB24|Non	YP_831532|Arthrobacter_sp_FB24|Non
Merged2_4400568_744-1748	YP_007291609|Mycobacterium_smegmatis_JS623|Non	45.3	333	165	3	40	987	26	358	1.2e-79	290.8	YP_007291609|Mycobacterium_smegmatis_JS623|Non	YP_007291609|Mycobacterium_smegmatis_JS623|Non
Merged2_4400568_744-1748	WP_018772172|Arthrobacter_sp_162MFSha1_1|Non	45.8	345	162	3	13	972	20	364	4.7e-79	288.9	WP_018772172|Arthrobacter_sp_162MFSha1_1|Non	WP_018772172|Arthrobacter_sp_162MFSha1_1|Non
Merged2_4400568_744-1748	WP_020514290|Actinoplanes_globisporus|Non	46.0	335	159	6	49	996	10	341	6.1e-79	288.5	WP_020514290|Actinoplanes_globisporus|Non	WP_020514290|Actinoplanes_globisporus|Non
Merged2_4400568_744-1748	WP_018180666|Gordonia_kroppenstedtii|Non	44.1	358	174	4	4	999	11	368	4.0e-78	285.8	WP_018180666|Gordonia_kroppenstedtii|Non	WP_018180666|Gordonia_kroppenstedtii|Non
Merged2_4400568_744-1748	YP_004243206|Arthrobacter_phenanthrenivorans_Sphe3|Non	45.5	347	164	3	7	972	15	361	6.8e-78	285.0	YP_004243206|Arthrobacter_phenanthrenivorans_Sphe3|Non	YP_004243206|Arthrobacter_phenanthrenivorans_Sphe3|Non
Merged2_4400568_744-1748	WP_018762450|Arthrobacter_sp_135MFCol5_1|Non	45.2	345	160	4	25	972	24	368	3.4e-77	282.7	WP_018762450|Arthrobacter_sp_135MFCol5_1|Non	WP_018762450|Arthrobacter_sp_135MFCol5_1|Non
Merged2_4400568_744-1748	WP_003805494|Arthrobacter_globiformis|Non	44.4	356	169	5	13	993	46	401	1.7e-76	280.4	WP_003805494|Arthrobacter_globiformis|Non	WP_003805494|Arthrobacter_globiformis|Non
Merged2_4400568_744-1748	WP_020415800|Amycolatopsis_sp_ATCC_39116|Non	45.1	346	166	7	7	984	2	343	1.1e-75	277.7	WP_020415800|Amycolatopsis_sp_ATCC_39116|Non	WP_020415800|Amycolatopsis_sp_ATCC_39116|Non
Merged2_4400568_744-1748	YP_004454501|Cellulomonas_fimi_ATCC_484|Non	43.6	344	169	3	28	984	8	351	3.1e-75	276.2	YP_004454501|Cellulomonas_fimi_ATCC_484|Non	YP_004454501|Cellulomonas_fimi_ATCC_484|Non
Merged2_4400568_744-1748	WP_017982556|Amycolatopsis_methanolica|Non	43.1	353	173	4	4	984	3	353	4.1e-75	275.8	WP_017982556|Amycolatopsis_methanolica|Non	WP_017982556|Amycolatopsis_methanolica|Non
Merged2_4400568_744-1748	YP_946148|Arthrobacter_aurescens_TC1|Non	44.0	357	172	5	7	993	18	374	9.1e-75	274.6	YP_946148|Arthrobacter_aurescens_TC1|Non	YP_946148|Arthrobacter_aurescens_TC1|Non
Merged2_4400568_744-1748	WP_020639888|Amycolatopsis_balhimycina|Non	42.0	350	179	4	7	984	2	351	1.2e-74	274.2	WP_020639888|Amycolatopsis_balhimycina|Non	WP_020639888|Amycolatopsis_balhimycina|Non
Merged2_4400568_744-1748	WP_017615644|Nocardiopsis_salina|Non	43.0	342	170	3	40	990	36	377	1.2e-74	274.2	WP_017615644|Nocardiopsis_salina|Non	WP_017615644|Nocardiopsis_salina|Non
Merged2_4400568_744-1748	WP_019634104|Actinomadura_atramentaria|Non	46.3	337	158	5	37	984	8	342	2.0e-74	273.5	WP_019634104|Actinomadura_atramentaria|Non	WP_019634104|Actinomadura_atramentaria|Non
Merged2_4400568_744-1748	WP_009376614|Brevibacterium_casei|Non	43.8	349	171	4	13	984	11	359	2.7e-74	273.1	WP_009376614|Brevibacterium_casei|Non	WP_009376614|Brevibacterium_casei|Non
Merged2_4400568_744-1748	WP_009331412|Streptomyces_ipomoeae|Non	42.9	343	168	4	40	990	36	376	3.5e-74	272.7	WP_009331412|Streptomyces_ipomoeae|Non	WP_009331412|Streptomyces_ipomoeae|Non
Merged2_4400568_744-1748	WP_020673633|Amycolatopsis_nigrescens|Non	42.5	348	175	4	4	972	7	354	7.7e-74	271.6	WP_020673633|Amycolatopsis_nigrescens|Non	WP_020673633|Amycolatopsis_nigrescens|Non
Merged2_4400568_744-1748	BAC78375|Streptomyces_sp_WA46|Gen	43.5	338	163	4	49	984	16	351	2.3e-73	270.0	BAC78375|Streptomyces_sp_WA46|Gen	BAC78375|Streptomyces_sp_WA46|Gen
Merged2_4400568_744-1748	WP_007023837|Saccharomonospora_paurometabolica|Non	42.9	350	168	5	34	993	3	350	2.9e-73	269.6	WP_007023837|Saccharomonospora_paurometabolica|Non	WP_007023837|Saccharomonospora_paurometabolica|Non
Merged2_4400568_744-1748	BAD35142|Rhodococcus_opacus|Gen	42.6	352	175	4	4	984	3	352	2.9e-73	269.6	BAD35142|Rhodococcus_opacus|Gen	BAD35142|Rhodococcus_opacus|Gen
Merged2_4400568_744-1748	ABH01038|Rhodococcus_opacus|Gen	42.7	349	171	5	4	972	3	348	2.9e-73	269.6	ABH01038|Rhodococcus_opacus|Gen	ABH01038|Rhodococcus_opacus|Gen
Merged2_4400568_744-1748	WP_008593374|Nitratireductor_pacificus|Non	42.6	350	174	5	19	990	1	349	3.8e-73	269.2	WP_008593374|Nitratireductor_pacificus|Non	WP_008593374|Nitratireductor_pacificus|Non
Merged2_4400568_744-1748	YP_676099|Mesorhizobium_sp_BNC1|Non	42.1	349	173	5	19	984	1	347	3.8e-73	269.2	YP_676099|Mesorhizobium_sp_BNC1|Non	YP_676099|Mesorhizobium_sp_BNC1|Non
Merged2_4401216_2-400	ZP_05076404|Rhodobacterales_bacterium_HTCC2083|Non	74.2	132	34	0	1	396	63	194	2.8e-59	221.9	ZP_05076404|Rhodobacterales_bacterium_HTCC2083|Non	ZP_05076404|Rhodobacterales_bacterium_HTCC2083|Non
Merged2_4401216_2-400	YP_001204409|Bradyrhizobium_sp_ORS278|Non	70.5	132	36	1	1	396	63	191	2.4e-55	208.8	YP_001204409|Bradyrhizobium_sp_ORS278|Non	YP_001204409|Bradyrhizobium_sp_ORS278|Non
Merged2_4401216_2-400	WP_020560691|Thiothrix_flexilis|Non	66.7	132	41	1	1	396	63	191	7.1e-55	207.2	WP_020560691|Thiothrix_flexilis|Non	WP_020560691|Thiothrix_flexilis|Non
Merged2_4401216_2-400	ZP_03542666|Comamonas_testosteroni_KF-1|Non	71.4	133	37	1	1	396	63	195	1.2e-54	206.5	ZP_03542666|Comamonas_testosteroni_KF-1|Non	ZP_03542666|Comamonas_testosteroni_KF-1|Non
Merged2_4401216_2-400	AF305325|Comamonas_testosteroni_BR6020|Pca	71.4	133	37	1	1	396	63	195	1.2e-54	206.5	AF305325|Comamonas_testosteroni_BR6020|Pca	AF305325|Comamonas_testosteroni_BR6020|Pca
Merged2_4401216_2-400	WP_009520073|Hydrogenophaga_sp_PBC|Non	72.0	132	34	1	1	396	63	191	3.5e-54	204.9	WP_009520073|Hydrogenophaga_sp_PBC|Non	WP_009520073|Hydrogenophaga_sp_PBC|Non
Merged2_4401216_2-400	AAW66637|Comamonas_sp_DJ-12|Pca	69.9	133	39	1	1	396	63	195	6.0e-54	204.1	AAW66637|Comamonas_sp_DJ-12|Pca	AAW66637|Comamonas_sp_DJ-12|Pca
Merged2_4401216_2-400	WP_017183325|Sphingobium_xenophagum|Non	70.5	132	36	1	1	396	63	191	1.3e-53	203.0	WP_017183325|Sphingobium_xenophagum|Non	WP_017183325|Sphingobium_xenophagum|Non
Merged2_4401216_2-400	YP_934041|Azoarcus_sp_BH72|Non	70.5	132	36	1	1	396	63	191	1.3e-53	203.0	YP_934041|Azoarcus_sp_BH72|Non	YP_934041|Azoarcus_sp_BH72|Non
Merged2_4401216_2-400	BAI50720|Comamonas_sp_E6|Non	70.7	133	38	1	1	396	63	195	1.8e-53	202.6	BAI50720|Comamonas_sp_E6|Non	BAI50720|Comamonas_sp_E6|Non
Merged2_4401216_2-400	YP_001564829|Delftia_acidovorans_SPH-1|Non	69.2	133	40	1	1	396	63	195	1.8e-53	202.6	YP_001564829|Delftia_acidovorans_SPH-1|Non	YP_001564829|Delftia_acidovorans_SPH-1|Non
Merged2_4401216_2-400	ABD84013|Pseudomonas_sp_K82|Pca	69.2	133	40	1	1	396	63	195	1.8e-53	202.6	ABD84013|Pseudomonas_sp_K82|Pca	ABD84013|Pseudomonas_sp_K82|Pca
Merged2_4401216_2-400	YP_982257|Polaromonas_naphthalenivorans_CJ2|Non	69.2	133	40	1	1	396	63	195	2.3e-53	202.2	YP_982257|Polaromonas_naphthalenivorans_CJ2|Non	YP_982257|Polaromonas_naphthalenivorans_CJ2|Non
Merged2_4401216_2-400	YP_779688|Rhodopseudomonas_palustris_BisA53|Non	69.7	132	37	1	1	396	63	191	3.0e-53	201.8	YP_779688|Rhodopseudomonas_palustris_BisA53|Non	YP_779688|Rhodopseudomonas_palustris_BisA53|Non
Merged2_4401216_2-400	YP_004487058|Delftia_sp_Cs1-4|Non	68.9	132	38	1	1	396	63	191	6.7e-53	200.7	YP_004487058|Delftia_sp_Cs1-4|Non	YP_004487058|Delftia_sp_Cs1-4|Non
Merged2_4401216_2-400	WP_019575082|Curvibacter_lanceolatus|Non	69.2	133	40	1	1	396	63	195	1.1e-52	199.9	WP_019575082|Curvibacter_lanceolatus|Non	WP_019575082|Curvibacter_lanceolatus|Non
Merged2_4401216_2-400	CAB87561|Sphingomonas_sp_LB126|Non	65.9	132	42	1	1	396	63	191	1.5e-52	199.5	CAB87561|Sphingomonas_sp_LB126|Non	CAB87561|Sphingomonas_sp_LB126|Non
Merged2_4401216_2-400	YP_001792656|Leptothrix_cholodnii_SP-6|Non	68.9	132	38	1	1	396	63	191	1.5e-52	199.5	YP_001792656|Leptothrix_cholodnii_SP-6|Non	YP_001792656|Leptothrix_cholodnii_SP-6|Non
Merged2_4401216_2-400	YP_003819047|Brevundimonas_subvibrioides_ATCC_15264|Non	66.7	132	41	1	1	396	63	191	3.3e-52	198.4	YP_003819047|Brevundimonas_subvibrioides_ATCC_15264|Non	YP_003819047|Brevundimonas_subvibrioides_ATCC_15264|Non
Merged2_4401216_2-400	CBA31486|Curvibacter|Non	69.2	133	40	1	1	396	63	195	3.3e-52	198.4	CBA31486|Curvibacter|Non	CBA31486|Curvibacter|Non
Merged2_4401216_2-400	P22636|Sphingomonas_paucimobilis_SYK-6|Pca	66.7	132	41	1	1	396	65	193	3.3e-52	198.4	P22636|Sphingomonas_paucimobilis_SYK-6|Pca	P22636|Sphingomonas_paucimobilis_SYK-6|Pca
Merged2_4401216_2-400	YP_001994146|Rhodopseudomonas_palustris_TIE-1|Non	66.7	132	41	1	1	396	63	191	4.3e-52	198.0	YP_001994146|Rhodopseudomonas_palustris_TIE-1|Non	YP_001994146|Rhodopseudomonas_palustris_TIE-1|Non
Merged2_4401216_2-400	WP_004259934|Thauera_sp_63|Non	68.9	132	38	1	1	396	63	191	5.6e-52	197.6	WP_004259934|Thauera_sp_63|Non	WP_004259934|Thauera_sp_63|Non
Merged2_4401216_2-400	YP_521615|Rhodoferax_ferrireducens_T118|Non	69.7	132	37	1	1	396	63	191	5.6e-52	197.6	YP_521615|Rhodoferax_ferrireducens_T118|Non	YP_521615|Rhodoferax_ferrireducens_T118|Non
Merged2_4401216_2-400	WP_010154155|SAR324_cluster_bacterium_JCVI-SC_AAA005|Non	66.7	132	41	1	1	396	63	191	5.6e-52	197.6	WP_010154155|SAR324_cluster_bacterium_JCVI-SC_AAA005|Non	WP_010154155|SAR324_cluster_bacterium_JCVI-SC_AAA005|Non
Merged2_4401216_515-775	WP_006273238|Asticcacaulis_biprosthecium|Non	79.2	48	10	0	1	144	219	266	3.0e-17	81.6	WP_006273238|Asticcacaulis_biprosthecium|Non	WP_006273238|Asticcacaulis_biprosthecium|Non
Merged2_4401216_515-775	ZP_01011785|Rhodobacterales_bacterium_HTCC2654|Non	77.1	48	11	0	1	144	234	281	5.0e-17	80.9	ZP_01011785|Rhodobacterales_bacterium_HTCC2654|Non	ZP_01011785|Rhodobacterales_bacterium_HTCC2654|Non
Merged2_4401216_515-775	WP_018082716|Asticcacaulis_benevestitus|Non	75.0	48	12	0	1	144	231	278	1.1e-16	79.7	WP_018082716|Asticcacaulis_benevestitus|Non	WP_018082716|Asticcacaulis_benevestitus|Non
Merged2_4401216_515-775	ZP_05076404|Rhodobacterales_bacterium_HTCC2083|Non	77.1	48	11	0	1	144	234	281	2.5e-16	78.6	ZP_05076404|Rhodobacterales_bacterium_HTCC2083|Non	ZP_05076404|Rhodobacterales_bacterium_HTCC2083|Non
Merged2_4401216_515-775	WP_018575487|Oligella_ureolytica|Non	71.4	49	14	0	1	147	231	279	2.1e-15	75.5	WP_018575487|Oligella_ureolytica|Non	WP_018575487|Oligella_ureolytica|Non
Merged2_4401216_515-775	WP_020560691|Thiothrix_flexilis|Non	62.3	53	20	0	1	159	231	283	2.8e-15	75.1	WP_020560691|Thiothrix_flexilis|Non	WP_020560691|Thiothrix_flexilis|Non
Merged2_4401216_515-775	WP_007688102|Novosphingobium_sp_AP12|Non	73.9	46	12	0	1	138	231	276	3.6e-15	74.7	WP_007688102|Novosphingobium_sp_AP12|Non	WP_007688102|Novosphingobium_sp_AP12|Non
Merged2_4401216_515-775	WP_010337697|Sphingobium_yanoikuyae|Non	73.9	46	12	0	1	138	233	278	6.2e-15	73.9	WP_010337697|Sphingobium_yanoikuyae|Non	WP_010337697|Sphingobium_yanoikuyae|Non
Merged2_4401216_515-775	WP_017183325|Sphingobium_xenophagum|Non	73.9	46	12	0	1	138	231	276	1.0e-14	73.2	WP_017183325|Sphingobium_xenophagum|Non	WP_017183325|Sphingobium_xenophagum|Non
Merged2_4401216_515-775	YP_663439|Pseudoalteromonas_atlantica_T6c|Non	66.7	48	16	0	1	144	231	278	1.4e-14	72.8	YP_663439|Pseudoalteromonas_atlantica_T6c|Non	YP_663439|Pseudoalteromonas_atlantica_T6c|Non
Merged2_4401216_515-775	WP_007105977|Glaciecola_polaris|Non	62.7	51	19	0	1	153	231	281	2.3e-14	72.0	WP_007105977|Glaciecola_polaris|Non	WP_007105977|Glaciecola_polaris|Non
Merged2_4401216_515-775	ZP_05126811|gamma_proteobacterium_NOR5-3|Non	68.8	48	15	0	1	144	233	280	2.3e-14	72.0	ZP_05126811|gamma_proteobacterium_NOR5-3|Non	ZP_05126811|gamma_proteobacterium_NOR5-3|Non
Merged2_4401216_515-775	WP_008250902|gamma_proteobacterium_BDW918|Non	66.7	48	16	0	1	144	231	278	3.1e-14	71.6	WP_008250902|gamma_proteobacterium_BDW918|Non	WP_008250902|gamma_proteobacterium_BDW918|Non
Merged2_4401216_515-775	CAB87561|Sphingomonas_sp_LB126|Non	71.7	46	13	0	1	138	232	277	4.0e-14	71.2	CAB87561|Sphingomonas_sp_LB126|Non	CAB87561|Sphingomonas_sp_LB126|Non
Merged2_4401216_515-775	YP_001859410|Burkholderia_phymatum_STM815|Non	64.6	48	17	0	1	144	232	279	5.2e-14	70.9	YP_001859410|Burkholderia_phymatum_STM815|Non	YP_001859410|Burkholderia_phymatum_STM815|Non
Merged2_4401216_515-775	ZP_05126291|gamma_proteobacterium_NOR5-3|Non	68.8	48	15	0	1	144	231	278	5.2e-14	70.9	ZP_05126291|gamma_proteobacterium_NOR5-3|Non	ZP_05126291|gamma_proteobacterium_NOR5-3|Non
Merged2_4401216_515-775	AAY87296|uncultured_bacterium_BAC17H8|Non	68.8	48	15	0	1	144	231	278	5.2e-14	70.9	AAY87296|uncultured_bacterium_BAC17H8|Non	AAY87296|uncultured_bacterium_BAC17H8|Non
Merged2_4401216_515-775	YP_004555986|Sphingobium_chlorophenolicum_L-1|Non	71.7	46	13	0	1	138	231	276	5.2e-14	70.9	YP_004555986|Sphingobium_chlorophenolicum_L-1|Non	YP_004555986|Sphingobium_chlorophenolicum_L-1|Non
Merged2_4401216_515-775	WP_007747355|Burkholderia_sp_BT03|Non	64.6	48	17	0	1	144	232	279	6.8e-14	70.5	WP_007747355|Burkholderia_sp_BT03|Non	WP_007747355|Burkholderia_sp_BT03|Non
Merged2_4401216_515-775	YP_718048|Sphingomonas_sp_KA1|Non	67.4	46	15	0	1	138	231	276	6.8e-14	70.5	YP_718048|Sphingomonas_sp_KA1|Non	YP_718048|Sphingomonas_sp_KA1|Non
Merged2_4401216_515-775	WP_019957949|Vitreoscilla_stercoraria|Non	68.6	51	14	2	1	147	231	281	6.8e-14	70.5	WP_019957949|Vitreoscilla_stercoraria|Non	WP_019957949|Vitreoscilla_stercoraria|Non
Merged2_4401216_515-775	YP_006366757|Modestobacter_marinus|Non	62.0	50	19	0	1	150	232	281	8.9e-14	70.1	YP_006366757|Modestobacter_marinus|Non	YP_006366757|Modestobacter_marinus|Non
Merged2_4401216_515-775	YP_004833312|Sphingobium_sp_SYK-6|Non	65.2	46	16	0	1	138	231	276	8.9e-14	70.1	YP_004833312|Sphingobium_sp_SYK-6|Non	YP_004833312|Sphingobium_sp_SYK-6|Non
Merged2_4401216_515-775	WP_009518971|Hydrogenophaga_sp_PBC|Non	57.4	61	26	0	1	183	231	291	1.2e-13	69.7	WP_009518971|Hydrogenophaga_sp_PBC|Non	WP_009518971|Hydrogenophaga_sp_PBC|Non
Merged2_4401216_515-775	YP_001339380|Marinomonas_sp_MWYL1|Non	64.6	48	17	0	1	144	231	278	1.2e-13	69.7	YP_001339380|Marinomonas_sp_MWYL1|Non	YP_001339380|Marinomonas_sp_MWYL1|Non
Merged2_4401421_2-1018	YP_001415952|Xanthobacter_autotrophicus_Py2|Non	47.7	329	158	5	1	963	103	425	1.4e-83	303.9	YP_001415952|Xanthobacter_autotrophicus_Py2|Non	YP_001415952|Xanthobacter_autotrophicus_Py2|Non
Merged2_4401421_2-1018	WP_017525596|Pusillimonas_noertemannii|Non	44.1	347	179	6	1	1014	102	442	3.2e-83	302.8	WP_017525596|Pusillimonas_noertemannii|Non	WP_017525596|Pusillimonas_noertemannii|Non
Merged2_4401421_2-1018	NP_890824|Bordetella_bronchiseptica_RB50|Non	45.6	329	164	5	1	963	102	423	3.2e-83	302.8	NP_890824|Bordetella_bronchiseptica_RB50|Non	NP_890824|Bordetella_bronchiseptica_RB50|Non
Merged2_4401421_2-1018	NP_882225|Bordetella_pertussis_Tohama_I|Non	45.6	329	164	5	1	963	102	423	3.2e-83	302.8	NP_882225|Bordetella_pertussis_Tohama_I|Non	NP_882225|Bordetella_pertussis_Tohama_I|Non
Merged2_4401421_2-1018	YP_003552047|Candidatus_Puniceispirillum_marinum_IMCC1322|Non	41.1	333	177	6	1	975	110	431	1.7e-68	253.8	YP_003552047|Candidatus_Puniceispirillum_marinum_IMCC1322|Non	YP_003552047|Candidatus_Puniceispirillum_marinum_IMCC1322|Non
Merged2_4401421_2-1018	YP_001023560|Methylibium_petroleiphilum_PM1|Non	41.0	334	174	8	1	942	110	440	7.3e-64	238.4	YP_001023560|Methylibium_petroleiphilum_PM1|Non	YP_001023560|Methylibium_petroleiphilum_PM1|Non
Merged2_4401421_2-1018	WP_020023984|gamma_proteobacterium_SCGC_AAA076-D02|Non	40.0	310	175	5	1	909	117	422	4.0e-62	232.6	WP_020023984|gamma_proteobacterium_SCGC_AAA076-D02|Non	WP_020023984|gamma_proteobacterium_SCGC_AAA076-D02|Non
Merged2_4401583_2-622	WP_017953450|SAR202_cluster_bacterium_SCGC_AAA240-N13|Non	52.5	204	94	3	10	612	14	217	2.2e-63	236.1	WP_017953450|SAR202_cluster_bacterium_SCGC_AAA240-N13|Non	WP_017953450|SAR202_cluster_bacterium_SCGC_AAA240-N13|Non
Merged2_4401583_2-622	ZP_01742330|Rhodobacterales_bacterium_HTCC2150|Non	51.7	207	97	3	10	621	18	224	6.5e-63	234.6	ZP_01742330|Rhodobacterales_bacterium_HTCC2150|Non	ZP_01742330|Rhodobacterales_bacterium_HTCC2150|Non
Merged2_4401583_2-622	YP_707265|Rhodococcus_jostii_RHA1|Bph	50.5	204	97	4	7	609	30	232	7.2e-62	231.1	YP_707265|Rhodococcus_jostii_RHA1|Bph	YP_707265|Rhodococcus_jostii_RHA1|Bph
Merged2_4401583_2-622	NP_898768|Rhodococcus_erythropolis_BD2|Ipb	50.5	204	97	4	7	609	30	232	7.2e-62	231.1	NP_898768|Rhodococcus_erythropolis_BD2|Ipb	NP_898768|Rhodococcus_erythropolis_BD2|Ipb
Merged2_4401583_2-622	WP_008070358|Novosphingobium_nitrogenifigens|Non	48.8	207	103	3	10	621	15	221	2.7e-61	229.2	WP_008070358|Novosphingobium_nitrogenifigens|Non	WP_008070358|Novosphingobium_nitrogenifigens|Non
Merged2_4401583_2-622	YP_973181|Polaromonas_naphthalenivorans_CJ2|Non	51.2	209	93	4	10	609	33	241	7.9e-61	227.6	YP_973181|Polaromonas_naphthalenivorans_CJ2|Non	YP_973181|Polaromonas_naphthalenivorans_CJ2|Non
Merged2_4401583_2-622	AAK14781|Pseudomonas_sp_Cam-1|Bph	52.2	209	91	4	10	609	33	241	1.0e-60	227.3	AAK14781|Pseudomonas_sp_Cam-1|Bph	AAK14781|Pseudomonas_sp_Cam-1|Bph
Merged2_4401583_2-622	ACF20634|Achromobacter_sp_BP3|Bph	52.2	209	91	4	10	609	33	241	1.4e-60	226.9	ACF20634|Achromobacter_sp_BP3|Bph	ACF20634|Achromobacter_sp_BP3|Bph
Merged2_4401583_2-622	Q52028|Pseudomonas_pseudoalcaligene_KF707|Bph	52.2	209	91	4	10	609	33	241	1.4e-60	226.9	Q52028|Pseudomonas_pseudoalcaligene_KF707|Bph	Q52028|Pseudomonas_pseudoalcaligene_KF707|Bph
Merged2_4401583_2-622	YP_001165670|Novosphingobium_aromaticivorans_DSM_12444|Non	50.0	208	102	2	4	621	11	218	1.8e-60	226.5	YP_001165670|Novosphingobium_aromaticivorans_DSM_12444|Non	YP_001165670|Novosphingobium_aromaticivorans_DSM_12444|Non
Merged2_4401583_2-622	NP_049062|Novosphingobium_aromaticivorans|Non	50.0	208	102	2	4	621	11	218	1.8e-60	226.5	NP_049062|Novosphingobium_aromaticivorans|Non	NP_049062|Novosphingobium_aromaticivorans|Non
Merged2_4401583_2-622	WP_016390587|Cycloclasticus_sp_PY97M|Non	49.8	203	99	3	10	609	25	227	1.8e-60	226.5	WP_016390587|Cycloclasticus_sp_PY97M|Non	WP_016390587|Cycloclasticus_sp_PY97M|Non
Merged2_4401583_2-622	AAC44161|Cycloclasticus_oligotrophus_RB1|Bzn	49.8	203	99	3	10	609	25	227	1.8e-60	226.5	AAC44161|Cycloclasticus_oligotrophus_RB1|Bzn	AAC44161|Cycloclasticus_oligotrophus_RB1|Bzn
Merged2_4401583_2-622	Q46372|Comamonas_testosteroni_B-356|Bph	51.2	209	93	4	10	609	33	241	1.8e-60	226.5	Q46372|Comamonas_testosteroni_B-356|Bph	Q46372|Comamonas_testosteroni_B-356|Bph
Merged2_4401583_2-622	CAA08985|Burkholderia_sp_JB1|Bph	51.2	209	93	4	10	609	33	241	1.8e-60	226.5	CAA08985|Burkholderia_sp_JB1|Bph	CAA08985|Burkholderia_sp_JB1|Bph
Merged2_4401583_2-622	YP_556409|Burkholderia_xenovorans_LB400|Bph	51.7	209	92	4	10	609	33	241	2.3e-60	226.1	YP_556409|Burkholderia_xenovorans_LB400|Bph	YP_556409|Burkholderia_xenovorans_LB400|Bph
Merged2_4401583_2-622	ABX56038|Dyella_ginsengisoli|Bph	51.2	209	93	4	10	609	38	246	3.0e-60	225.7	ABX56038|Dyella_ginsengisoli|Bph	ABX56038|Dyella_ginsengisoli|Bph
Merged2_4401583_2-622	BAH80171|Lysobacter_sp_OC7|Bph	51.2	203	96	3	10	609	39	241	3.9e-60	225.3	BAH80171|Lysobacter_sp_OC7|Bph	BAH80171|Lysobacter_sp_OC7|Bph
Merged2_4401583_2-622	ACD91670|Novosphingobium_sp_H25|Non	51.0	202	97	2	22	621	17	218	5.1e-60	224.9	ACD91670|Novosphingobium_sp_H25|Non	ACD91670|Novosphingobium_sp_H25|Non
Merged2_4401583_2-622	ACD91669|Novosphingobium_sp_H25|Non	51.0	202	97	2	22	621	17	218	5.1e-60	224.9	ACD91669|Novosphingobium_sp_H25|Non	ACD91669|Novosphingobium_sp_H25|Non
Merged2_4401583_2-622	ABW37061|Sphingomonas_sp_LH128|Bph	50.5	202	98	2	22	621	17	218	1.1e-59	223.8	ABW37061|Sphingomonas_sp_LH128|Bph	ABW37061|Sphingomonas_sp_LH128|Bph
Merged2_4401583_2-622	YP_004305818|Polymorphum_gilvum_SL003B-26A1|Non	49.8	203	99	3	10	609	7	209	1.5e-59	223.4	YP_004305818|Polymorphum_gilvum_SL003B-26A1|Non	YP_004305818|Polymorphum_gilvum_SL003B-26A1|Non
Merged2_4401583_2-622	CAA56346|Rhodococcus_globerulus_P6|Bph	49.8	203	98	4	10	609	32	233	1.5e-59	223.4	CAA56346|Rhodococcus_globerulus_P6|Bph	CAA56346|Rhodococcus_globerulus_P6|Bph
Merged2_4401583_2-622	WP_017776325|Burkholderia_kururiensis|Non	49.8	207	101	3	10	621	17	223	2.5e-59	222.6	WP_017776325|Burkholderia_kururiensis|Non	WP_017776325|Burkholderia_kururiensis|Non
Merged2_4401583_2-622	BAK52803|Janibacter_sp_TYM3221|Non	49.3	203	99	4	10	609	32	233	3.3e-59	222.2	BAK52803|Janibacter_sp_TYM3221|Non	BAK52803|Janibacter_sp_TYM3221|Non
Merged2_4401868_113-427	YP_548958|Polaromonas_sp_JS666|Non	40.9	93	41	4	40	276	24	116	2.2e-11	62.4	YP_548958|Polaromonas_sp_JS666|Non	YP_548958|Polaromonas_sp_JS666|Non
Merged2_4402190_3-278	ZP_03265574|Burkholderia_sp_H160|Non	46.8	77	41	0	7	237	343	419	3.4e-16	78.2	ZP_03265574|Burkholderia_sp_H160|Non	ZP_03265574|Burkholderia_sp_H160|Non
Merged2_4402190_3-278	YP_001263550|Sphingomonas_wittichii_RW1|Non	43.6	78	44	0	7	240	343	420	1.7e-15	75.9	YP_001263550|Sphingomonas_wittichii_RW1|Non	YP_001263550|Sphingomonas_wittichii_RW1|Non
Merged2_4402190_3-278	YP_003543675|Sphingobium_japonicum_UT26S|Non	44.9	78	43	0	1	234	338	415	3.8e-15	74.7	YP_003543675|Sphingobium_japonicum_UT26S|Non	YP_003543675|Sphingobium_japonicum_UT26S|Non
Merged2_4402190_3-278	WP_007686795|Sphingobium_indicum_B90A|Non	44.9	78	43	0	1	234	338	415	5.0e-15	74.3	WP_007686795|Sphingobium_indicum_B90A|Non	WP_007686795|Sphingobium_indicum_B90A|Non
Merged2_4402190_3-278	WP_020819025|Sphingobium_chinhatense|Non	44.9	78	43	0	1	234	338	415	8.5e-15	73.6	WP_020819025|Sphingobium_chinhatense|Non	WP_020819025|Sphingobium_chinhatense|Non
Merged2_4402947_1-354	WP_017953450|SAR202_cluster_bacterium_SCGC_AAA240-N13|Non	52.9	119	53	3	1	348	92	210	3.1e-33	135.2	WP_017953450|SAR202_cluster_bacterium_SCGC_AAA240-N13|Non	WP_017953450|SAR202_cluster_bacterium_SCGC_AAA240-N13|Non
Merged2_4402947_1-354	YP_004305818|Polymorphum_gilvum_SL003B-26A1|Non	50.0	120	58	2	1	354	85	204	2.6e-32	132.1	YP_004305818|Polymorphum_gilvum_SL003B-26A1|Non	YP_004305818|Polymorphum_gilvum_SL003B-26A1|Non
Merged2_4402947_1-354	WP_016390587|Cycloclasticus_sp_PY97M|Non	46.7	120	62	2	1	354	103	222	1.3e-31	129.8	WP_016390587|Cycloclasticus_sp_PY97M|Non	WP_016390587|Cycloclasticus_sp_PY97M|Non
Merged2_4402947_1-354	AAC44161|Cycloclasticus_oligotrophus_RB1|Bzn	46.7	120	62	2	1	354	103	222	1.3e-31	129.8	AAC44161|Cycloclasticus_oligotrophus_RB1|Bzn	AAC44161|Cycloclasticus_oligotrophus_RB1|Bzn
Merged2_4402947_1-354	WP_020175902|Methyloferula_stellata|Non	49.2	120	58	3	1	351	90	209	2.9e-31	128.6	WP_020175902|Methyloferula_stellata|Non	WP_020175902|Methyloferula_stellata|Non
Merged2_4402947_1-354	BAK61713|Rhizobium_sp_TSY03b|Non	47.5	120	61	2	1	354	104	223	3.7e-31	128.3	BAK61713|Rhizobium_sp_TSY03b|Non	BAK61713|Rhizobium_sp_TSY03b|Non
Merged2_4402947_1-354	2GBW|Sphingomonas_Yanoikuyae_B1|Bph	50.0	118	57	2	1	348	91	208	1.4e-30	126.3	2GBW|Sphingomonas_Yanoikuyae_B1|Bph	2GBW|Sphingomonas_Yanoikuyae_B1|Bph
Merged2_4402947_1-354	BAH80171|Lysobacter_sp_OC7|Bph	47.5	120	61	2	1	354	117	236	1.9e-30	125.9	BAH80171|Lysobacter_sp_OC7|Bph	BAH80171|Lysobacter_sp_OC7|Bph
Merged2_4402947_1-354	ACD91670|Novosphingobium_sp_H25|Non	49.2	118	58	2	1	348	91	208	2.4e-30	125.6	ACD91670|Novosphingobium_sp_H25|Non	ACD91670|Novosphingobium_sp_H25|Non
Merged2_4402947_1-354	YP_001165670|Novosphingobium_aromaticivorans_DSM_12444|Non	49.2	118	58	2	1	348	91	208	2.4e-30	125.6	YP_001165670|Novosphingobium_aromaticivorans_DSM_12444|Non	YP_001165670|Novosphingobium_aromaticivorans_DSM_12444|Non
Merged2_4402947_1-354	NP_049062|Novosphingobium_aromaticivorans|Non	49.2	118	58	2	1	348	91	208	2.4e-30	125.6	NP_049062|Novosphingobium_aromaticivorans|Non	NP_049062|Novosphingobium_aromaticivorans|Non
Merged2_4402947_1-354	WP_009505788|Citreicella_sp_357|Non	47.5	120	61	2	1	354	105	224	2.4e-30	125.6	WP_009505788|Citreicella_sp_357|Non	WP_009505788|Citreicella_sp_357|Non
Merged2_4402947_1-354	ACD91669|Novosphingobium_sp_H25|Non	49.2	118	58	2	1	348	91	208	4.1e-30	124.8	ACD91669|Novosphingobium_sp_H25|Non	ACD91669|Novosphingobium_sp_H25|Non
Merged2_4402947_1-354	ABW37061|Sphingomonas_sp_LH128|Bph	48.3	118	59	2	1	348	91	208	5.4e-30	124.4	ABW37061|Sphingomonas_sp_LH128|Bph	ABW37061|Sphingomonas_sp_LH128|Bph
Merged2_4402947_1-354	ACC64605|Sphingomonas_sp_B2-7|Phn	50.0	118	57	2	1	348	91	208	7.0e-30	124.0	ACC64605|Sphingomonas_sp_B2-7|Phn	ACC64605|Sphingomonas_sp_B2-7|Phn
Merged2_4402947_1-354	2CKF|Sphingomonas_Sp_Chy-1|Phn	50.0	118	57	2	1	348	91	208	7.0e-30	124.0	2CKF|Sphingomonas_Sp_Chy-1|Phn	2CKF|Sphingomonas_Sp_Chy-1|Phn
Merged2_4402947_1-354	CAT03469|Sphingomonas_paucimobilis_EPA505|Non	50.0	118	57	2	1	348	91	208	7.0e-30	124.0	CAT03469|Sphingomonas_paucimobilis_EPA505|Non	CAT03469|Sphingomonas_paucimobilis_EPA505|Non
Merged2_4402947_1-354	YP_707265|Rhodococcus_jostii_RHA1|Bph	46.7	120	61	3	1	354	109	227	7.0e-30	124.0	YP_707265|Rhodococcus_jostii_RHA1|Bph	YP_707265|Rhodococcus_jostii_RHA1|Bph
Merged2_4402947_1-354	NP_898768|Rhodococcus_erythropolis_BD2|Ipb	46.7	120	61	3	1	354	109	227	7.0e-30	124.0	NP_898768|Rhodococcus_erythropolis_BD2|Ipb	NP_898768|Rhodococcus_erythropolis_BD2|Ipb
Merged2_4402947_1-354	AAC43632|Pseudomonas_sp_P51|Tcb	45.8	120	62	3	1	354	107	225	9.2e-30	123.6	AAC43632|Pseudomonas_sp_P51|Tcb	AAC43632|Pseudomonas_sp_P51|Tcb
Merged2_4402947_1-354	YP_001632349|Bordetella_petrii_DSM_12804|Tcb	45.8	120	62	3	1	354	107	225	1.2e-29	123.2	YP_001632349|Bordetella_petrii_DSM_12804|Tcb	YP_001632349|Bordetella_petrii_DSM_12804|Tcb
Merged2_4402947_1-354	Q46372|Comamonas_testosteroni_B-356|Bph	46.8	126	59	3	1	354	111	236	1.2e-29	123.2	Q46372|Comamonas_testosteroni_B-356|Bph	Q46372|Comamonas_testosteroni_B-356|Bph
Merged2_4402947_1-354	CAA08985|Burkholderia_sp_JB1|Bph	46.8	126	59	3	1	354	111	236	1.2e-29	123.2	CAA08985|Burkholderia_sp_JB1|Bph	CAA08985|Burkholderia_sp_JB1|Bph
Merged2_4402947_1-354	CAA56346|Rhodococcus_globerulus_P6|Bph	47.5	120	60	3	1	354	110	228	1.6e-29	122.9	CAA56346|Rhodococcus_globerulus_P6|Bph	CAA56346|Rhodococcus_globerulus_P6|Bph
Merged2_4402947_1-354	BAK52803|Janibacter_sp_TYM3221|Non	46.7	120	61	3	1	354	110	228	2.0e-29	122.5	BAK52803|Janibacter_sp_TYM3221|Non	BAK52803|Janibacter_sp_TYM3221|Non
Merged2_4403071_3-419	YP_003552047|Candidatus_Puniceispirillum_marinum_IMCC1322|Non	45.2	126	68	1	1	378	103	227	1.5e-31	129.8	YP_003552047|Candidatus_Puniceispirillum_marinum_IMCC1322|Non	YP_003552047|Candidatus_Puniceispirillum_marinum_IMCC1322|Non
Merged2_4403071_3-419	WP_010511602|SAR324_cluster_bacterium_SCGC_AAA001-C10|Non	43.2	139	76	2	7	417	97	234	7.5e-31	127.5	WP_010511602|SAR324_cluster_bacterium_SCGC_AAA001-C10|Non	WP_010511602|SAR324_cluster_bacterium_SCGC_AAA001-C10|Non
Merged2_4403071_3-419	WP_010441553|Ruegeria_sp_TW15|Non	42.4	139	79	1	1	417	104	241	9.8e-31	127.1	WP_010441553|Ruegeria_sp_TW15|Non	WP_010441553|Ruegeria_sp_TW15|Non
Merged2_4403071_3-419	WP_018401303|gamma_proteobacterium_SCGC_AB-629-P17|Non	44.4	126	67	2	13	384	103	227	4.9e-30	124.8	WP_018401303|gamma_proteobacterium_SCGC_AB-629-P17|Non	WP_018401303|gamma_proteobacterium_SCGC_AB-629-P17|Non
Merged2_4403071_3-419	NP_886002|Bordetella_parapertussis_12822|Non	55.1	107	46	2	1	318	99	204	1.8e-29	122.9	NP_886002|Bordetella_parapertussis_12822|Non	NP_886002|Bordetella_parapertussis_12822|Non
Merged2_4403071_3-419	YP_001023560|Methylibium_petroleiphilum_PM1|Non	51.4	107	50	2	1	318	103	208	5.4e-29	121.3	YP_001023560|Methylibium_petroleiphilum_PM1|Non	YP_001023560|Methylibium_petroleiphilum_PM1|Non
Merged2_4403071_3-419	ZP_02881470|Burkholderia_graminis_C4D1M|Non	41.5	147	77	4	1	417	112	257	8.0e-25	107.5	ZP_02881470|Burkholderia_graminis_C4D1M|Non	ZP_02881470|Burkholderia_graminis_C4D1M|Non
Merged2_4403071_3-419	YP_001156321|Polynucleobacter_necessarius_subsp_asymbioticus_QLW-P1DMWA-1|Non	47.8	115	53	3	1	327	112	225	2.0e-23	102.8	YP_001156321|Polynucleobacter_necessarius_subsp_asymbioticus_QLW-P1DMWA-1|Non	YP_001156321|Polynucleobacter_necessarius_subsp_asymbioticus_QLW-P1DMWA-1|Non
Merged2_4403071_3-419	WP_008995141|Novosphingobium_sp_Rr_2-17|Non	43.4	106	58	2	1	318	80	183	5.9e-20	91.3	WP_008995141|Novosphingobium_sp_Rr_2-17|Non	WP_008995141|Novosphingobium_sp_Rr_2-17|Non
Merged2_4403071_3-419	YP_551919|Polaromonas_sp_JS666|Non	40.0	115	67	2	13	357	85	197	1.1e-18	87.0	YP_551919|Polaromonas_sp_JS666|Non	YP_551919|Polaromonas_sp_JS666|Non
Merged2_4403071_3-419	YP_002495065|Methylobacterium_nodulans_ORS_2060|Non	42.2	102	57	2	13	318	85	184	2.5e-18	85.9	YP_002495065|Methylobacterium_nodulans_ORS_2060|Non	YP_002495065|Methylobacterium_nodulans_ORS_2060|Non
Merged2_4403330_10081-11250	WP_017524416|Pusillimonas_noertemannii|Non	42.3	123	66	1	49	417	10	127	1.7e-24	107.8	WP_017524416|Pusillimonas_noertemannii|Non	WP_017524416|Pusillimonas_noertemannii|Non
Merged2_4403527_3-362	ZP_04748451|Mycobacterium_kansasii_ATCC_12478|Non	92.4	119	9	0	1	357	182	300	1.6e-66	245.7	ZP_04748451|Mycobacterium_kansasii_ATCC_12478|Non	ZP_04748451|Mycobacterium_kansasii_ATCC_12478|Non
Merged2_4403527_3-362	NP_218085|Mycobacterium_tuberculosis_H37Rv|Dha	91.6	119	10	0	1	357	182	300	6.2e-66	243.8	NP_218085|Mycobacterium_tuberculosis_H37Rv|Dha	NP_218085|Mycobacterium_tuberculosis_H37Rv|Dha
Merged2_4403527_3-362	WP_007772389|Mycobacterium_colombiense|Non	90.8	119	11	0	1	357	182	300	1.1e-65	243.0	WP_007772389|Mycobacterium_colombiense|Non	WP_007772389|Mycobacterium_colombiense|Non
Merged2_4403527_3-362	YP_003764721|Amycolatopsis_mediterranei_U32|Non	91.5	118	10	0	1	354	182	299	2.4e-65	241.9	YP_003764721|Amycolatopsis_mediterranei_U32|Non	YP_003764721|Amycolatopsis_mediterranei_U32|Non
Merged2_4403527_3-362	ZP_05215066|Mycobacterium_avium_ATCC_25291|Non	89.9	119	12	0	1	357	185	303	5.2e-65	240.7	ZP_05215066|Mycobacterium_avium_ATCC_25291|Non	ZP_05215066|Mycobacterium_avium_ATCC_25291|Non
Merged2_4403527_3-362	ZP_06849045|Mycobacterium_parascrofulaceum_ATCC_BAA-614|Non	89.9	119	12	0	1	357	182	300	6.8e-65	240.4	ZP_06849045|Mycobacterium_parascrofulaceum_ATCC_BAA-614|Non	ZP_06849045|Mycobacterium_parascrofulaceum_ATCC_BAA-614|Non
Merged2_4403527_3-362	WP_003921740|Mycobacterium_xenopi|Non	91.5	118	10	0	1	354	182	299	1.5e-64	239.2	WP_003921740|Mycobacterium_xenopi|Non	WP_003921740|Mycobacterium_xenopi|Non
Merged2_4403527_3-362	YP_008011477|Amycolatopsis_orientalis_HCCB10007|Non	89.0	118	13	0	1	354	182	299	1.3e-63	236.1	YP_008011477|Amycolatopsis_orientalis_HCCB10007|Non	YP_008011477|Amycolatopsis_orientalis_HCCB10007|Non
Merged2_4403527_3-362	WP_009153878|Saccharomonospora_marina|Non	90.5	116	11	0	1	348	182	297	4.9e-63	234.2	WP_009153878|Saccharomonospora_marina|Non	WP_009153878|Saccharomonospora_marina|Non
Merged2_4403527_3-362	WP_020418776|Amycolatopsis_sp_ATCC_39116|Non	88.1	118	14	0	1	354	182	299	1.4e-62	232.6	WP_020418776|Amycolatopsis_sp_ATCC_39116|Non	WP_020418776|Amycolatopsis_sp_ATCC_39116|Non
Merged2_4403527_3-362	WP_003935871|Rhodococcus_ruber|Non	87.3	118	15	0	1	354	182	299	1.9e-62	232.3	WP_003935871|Rhodococcus_ruber|Non	WP_003935871|Rhodococcus_ruber|Non
Merged2_4403527_3-362	YP_006805470|Nocardia_brasiliensis_ATCC_700358|Non	88.1	118	14	0	1	354	182	299	2.4e-62	231.9	YP_006805470|Nocardia_brasiliensis_ATCC_700358|Non	YP_006805470|Nocardia_brasiliensis_ATCC_700358|Non
Merged2_4403527_3-362	CAA06026|Rhodococcus_rhodochrous|Dhb	85.6	118	17	0	1	354	182	299	4.2e-62	231.1	CAA06026|Rhodococcus_rhodochrous|Dhb	CAA06026|Rhodococcus_rhodochrous|Dhb
Merged2_4403527_3-362	YP_704485|Rhodococcus_jostii_RHA1|Dha	85.6	118	17	0	1	354	182	299	4.2e-62	231.1	YP_704485|Rhodococcus_jostii_RHA1|Dha	YP_704485|Rhodococcus_jostii_RHA1|Dha
Merged2_4403527_3-362	YP_004525107|Mycobacterium_sp_JDM601|Non	87.1	116	15	0	1	348	182	297	4.2e-62	231.1	YP_004525107|Mycobacterium_sp_JDM601|Non	YP_004525107|Mycobacterium_sp_JDM601|Non
Merged2_4403527_3-362	ZP_05478506|Streptomyces_sp_AA4|Non	88.8	116	13	0	1	348	182	297	5.4e-62	230.7	ZP_05478506|Streptomyces_sp_AA4|Non	ZP_05478506|Streptomyces_sp_AA4|Non
Merged2_4403527_3-362	YP_116678|Nocardia_farcinica_IFM_10152|Non	87.3	118	15	0	1	354	182	299	7.1e-62	230.3	YP_116678|Nocardia_farcinica_IFM_10152|Non	YP_116678|Nocardia_farcinica_IFM_10152|Non
Merged2_4403527_3-362	YP_007295414|Mycobacterium_smegmatis_JS623|Non	87.3	118	15	0	1	354	182	299	7.1e-62	230.3	YP_007295414|Mycobacterium_smegmatis_JS623|Non	YP_007295414|Mycobacterium_smegmatis_JS623|Non
Merged2_4403527_3-362	YP_004492178|Amycolicicoccus_subflavus_DQS3-9A1|Non	88.6	114	13	0	13	354	186	299	1.2e-61	229.6	YP_004492178|Amycolicicoccus_subflavus_DQS3-9A1|Non	YP_004492178|Amycolicicoccus_subflavus_DQS3-9A1|Non
Merged2_4403527_3-362	YP_001073347|Mycobacterium_sp_JLS|Non	86.4	118	16	0	1	354	182	299	2.1e-61	228.8	YP_001073347|Mycobacterium_sp_JLS|Non	YP_001073347|Mycobacterium_sp_JLS|Non
Merged2_4403527_3-362	WP_007322339|Gordonia_araii|Non	87.0	115	15	0	13	357	191	305	2.7e-61	228.4	WP_007322339|Gordonia_araii|Non	WP_007322339|Gordonia_araii|Non
Merged2_4403527_3-362	WP_019044728|Nocardia_asteroides|Non	81.4	118	22	0	1	354	182	299	1.3e-60	226.1	WP_019044728|Nocardia_asteroides|Non	WP_019044728|Nocardia_asteroides|Non
Merged2_4403527_3-362	WP_020495448|Sciscionella_marina|Non	85.5	117	17	0	4	354	183	299	1.7e-60	225.7	WP_020495448|Sciscionella_marina|Non	WP_020495448|Sciscionella_marina|Non
Merged2_4403527_3-362	WP_007024417|Saccharomonospora_paurometabolica|Non	85.6	118	17	0	1	354	182	299	2.3e-60	225.3	WP_007024417|Saccharomonospora_paurometabolica|Non	WP_007024417|Saccharomonospora_paurometabolica|Non
Merged2_4403527_3-362	YP_001132735|Mycobacterium_gilvum_PYR-GCK|Non	85.6	118	17	0	1	354	182	299	3.0e-60	224.9	YP_001132735|Mycobacterium_gilvum_PYR-GCK|Non	YP_001132735|Mycobacterium_gilvum_PYR-GCK|Non
Merged2_4403840_315-761	ZP_06208342|Acidovorax_avenae_subsp_avenae_ATCC_19860|Non	63.6	129	47	0	61	447	17	145	5.7e-45	174.5	ZP_06208342|Acidovorax_avenae_subsp_avenae_ATCC_19860|Non	ZP_06208342|Acidovorax_avenae_subsp_avenae_ATCC_19860|Non
Merged2_4403840_315-761	YP_968532|Acidovorax_avenae_subsp_citrulli_AAC00-1|Non	63.8	127	46	0	67	447	32	158	7.5e-45	174.1	YP_968532|Acidovorax_avenae_subsp_citrulli_AAC00-1|Non	YP_968532|Acidovorax_avenae_subsp_citrulli_AAC00-1|Non
Merged2_4403840_315-761	WP_019699839|Acidovorax_avenae|Non	62.0	129	49	0	61	447	17	145	2.2e-44	172.6	WP_019699839|Acidovorax_avenae|Non	WP_019699839|Acidovorax_avenae|Non
Merged2_4403840_315-761	YP_001629120|Bordetella_petrii_DSM_12804|Non	63.3	128	47	0	64	447	10	137	2.8e-44	172.2	YP_001629120|Bordetella_petrii_DSM_12804|Non	YP_001629120|Bordetella_petrii_DSM_12804|Non
Merged2_4403840_315-761	YP_004152701|Variovorax_paradoxus_EPS|Non	62.7	134	49	1	49	447	16	149	1.4e-43	169.9	YP_004152701|Variovorax_paradoxus_EPS|Non	YP_004152701|Variovorax_paradoxus_EPS|Non
Merged2_4403840_315-761	WP_019655490|Variovorax_paradoxus|Non	62.8	129	48	0	61	447	9	137	3.1e-43	168.7	WP_019655490|Variovorax_paradoxus|Non	WP_019655490|Variovorax_paradoxus|Non
Merged2_4403840_315-761	WP_007870770|Polaromonas_sp_CF318|Non	57.2	145	62	0	13	447	2	146	3.1e-43	168.7	WP_007870770|Polaromonas_sp_CF318|Non	WP_007870770|Polaromonas_sp_CF318|Non
Merged2_4403840_315-761	WP_006156359|Cupriavidus_basilensis|Non	60.9	133	52	0	49	447	4	136	4.1e-43	168.3	WP_006156359|Cupriavidus_basilensis|Non	WP_006156359|Cupriavidus_basilensis|Non
Merged2_4403840_315-761	YP_001789836|Leptothrix_cholodnii_SP-6|Non	64.4	132	47	0	52	447	9	140	5.4e-43	167.9	YP_001789836|Leptothrix_cholodnii_SP-6|Non	YP_001789836|Leptothrix_cholodnii_SP-6|Non
Merged2_4403840_315-761	WP_020653874|Massilia_niastensis|Non	64.9	131	46	0	55	447	2	132	7.0e-43	167.5	WP_020653874|Massilia_niastensis|Non	WP_020653874|Massilia_niastensis|Non
Merged2_4403840_315-761	ACO92375|Pseudomonas_putida|Gen	62.8	129	48	0	61	447	11	139	9.1e-43	167.2	ACO92375|Pseudomonas_putida|Gen	ACO92375|Pseudomonas_putida|Gen
Merged2_4403840_315-761	YP_003981902|Achromobacter_xylosoxidans_A8|Non	62.8	129	48	0	61	447	9	137	9.1e-43	167.2	YP_003981902|Achromobacter_xylosoxidans_A8|Non	YP_003981902|Achromobacter_xylosoxidans_A8|Non
Merged2_4403840_315-761	YP_004730824|Salmonella_bongori_NCTC_12419|Non	61.7	128	49	0	64	447	11	138	1.2e-42	166.8	YP_004730824|Salmonella_bongori_NCTC_12419|Non	YP_004730824|Salmonella_bongori_NCTC_12419|Non
Merged2_4403840_315-761	ZP_06684540|Achromobacter_piechaudii_ATCC_43553|Non	60.6	132	52	0	52	447	10	141	1.6e-42	166.4	ZP_06684540|Achromobacter_piechaudii_ATCC_43553|Non	ZP_06684540|Achromobacter_piechaudii_ATCC_43553|Non
Merged2_4403840_315-761	YP_548950|Polaromonas_sp_JS666|Non	59.0	134	54	1	46	447	14	146	1.6e-42	166.4	YP_548950|Polaromonas_sp_JS666|Non	YP_548950|Polaromonas_sp_JS666|Non
Merged2_4403840_315-761	YP_547833|Polaromonas_sp_JS666|Non	62.9	132	49	0	52	447	9	140	2.0e-42	166.0	YP_547833|Polaromonas_sp_JS666|Non	YP_547833|Polaromonas_sp_JS666|Non
Merged2_4403840_315-761	YP_002942282|Variovorax_paradoxus_S110|Non	61.9	134	50	1	49	447	12	145	2.7e-42	165.6	YP_002942282|Variovorax_paradoxus_S110|Non	YP_002942282|Variovorax_paradoxus_S110|Non
Merged2_4403840_315-761	YP_004978866|Burkholderia_sp_YI23|Non	59.4	128	52	0	64	447	14	141	3.5e-42	165.2	YP_004978866|Burkholderia_sp_YI23|Non	YP_004978866|Burkholderia_sp_YI23|Non
Merged2_4403840_315-761	WP_007862448|Polaromonas_sp_CF318|Non	61.2	134	52	0	46	447	7	140	5.9e-42	164.5	WP_007862448|Polaromonas_sp_CF318|Non	WP_007862448|Polaromonas_sp_CF318|Non
Merged2_4403840_315-761	YP_608191|Pseudomonas_entomophila_L48|Non	59.7	129	52	0	61	447	9	137	5.9e-42	164.5	YP_608191|Pseudomonas_entomophila_L48|Non	YP_608191|Pseudomonas_entomophila_L48|Non
Merged2_4403840_315-761	WP_008168918|Achromobacter_arsenitoxydans|Non	57.6	139	59	0	31	447	4	142	7.7e-42	164.1	WP_008168918|Achromobacter_arsenitoxydans|Non	WP_008168918|Achromobacter_arsenitoxydans|Non
Merged2_4403840_315-761	YP_007339678|Enterobacteriaceae_bacterium_strain_FGI_57|Non	59.1	132	54	0	52	447	7	138	1.3e-41	163.3	YP_007339678|Enterobacteriaceae_bacterium_strain_FGI_57|Non	YP_007339678|Enterobacteriaceae_bacterium_strain_FGI_57|Non
Merged2_4403840_315-761	WP_019448844|Cupriavidus_sp_BIS7|Non	60.9	128	50	0	64	447	9	136	2.9e-41	162.2	WP_019448844|Cupriavidus_sp_BIS7|Non	WP_019448844|Cupriavidus_sp_BIS7|Non
Merged2_4403840_315-761	WP_017525606|Pusillimonas_noertemannii|Non	54.5	132	60	0	52	447	6	137	3.8e-41	161.8	WP_017525606|Pusillimonas_noertemannii|Non	WP_017525606|Pusillimonas_noertemannii|Non
Merged2_4403840_315-761	YP_001452241|Citrobacter_koseri_ATCC_BAA-895|Non	57.6	132	56	0	52	447	7	138	3.8e-41	161.8	YP_001452241|Citrobacter_koseri_ATCC_BAA-895|Non	YP_001452241|Citrobacter_koseri_ATCC_BAA-895|Non
Merged2_4403891_3-323	ZP_06839598|Burkholderia_sp_Ch1-1|Non	52.0	102	49	0	1	306	24	125	9.8e-31	126.7	ZP_06839598|Burkholderia_sp_Ch1-1|Non	ZP_06839598|Burkholderia_sp_Ch1-1|Non
Merged2_4403891_3-323	WP_010593407|Rhodococcus_sp_P14|Non	45.3	106	58	0	4	321	38	143	1.4e-29	122.9	WP_010593407|Rhodococcus_sp_P14|Non	WP_010593407|Rhodococcus_sp_P14|Non
Merged2_4403891_3-323	ZP_06845157|Burkholderia_sp_Ch1-1|Non	48.0	102	53	0	1	306	25	126	3.2e-29	121.7	ZP_06845157|Burkholderia_sp_Ch1-1|Non	ZP_06845157|Burkholderia_sp_Ch1-1|Non
Merged2_4403891_3-323	YP_164964|Ruegeria_pomeroyi_DSS-3|Non	46.1	102	54	1	1	303	27	128	4.1e-29	121.3	YP_164964|Ruegeria_pomeroyi_DSS-3|Non	YP_164964|Ruegeria_pomeroyi_DSS-3|Non
Merged2_4403891_3-323	YP_373251|Burkholderia_sp_383|Non	50.5	101	50	0	1	303	30	130	7.0e-29	120.6	YP_373251|Burkholderia_sp_383|Non	YP_373251|Burkholderia_sp_383|Non
Merged2_4403891_3-323	ZP_04942341|Burkholderia_cenocepacia_PC184|Non	50.5	101	50	0	1	303	30	130	7.0e-29	120.6	ZP_04942341|Burkholderia_cenocepacia_PC184|Non	ZP_04942341|Burkholderia_cenocepacia_PC184|Non
Merged2_4403891_3-323	ZP_02360825|Burkholderia_oklahomensis_EO147|Non	49.5	101	51	0	1	303	30	130	9.2e-29	120.2	ZP_02360825|Burkholderia_oklahomensis_EO147|Non	ZP_02360825|Burkholderia_oklahomensis_EO147|Non
Merged2_4403891_3-323	YP_002947250|Variovorax_paradoxus_S110|Non	48.0	102	52	1	1	303	21	122	1.6e-28	119.4	YP_002947250|Variovorax_paradoxus_S110|Non	YP_002947250|Variovorax_paradoxus_S110|Non
Merged2_4403891_3-323	YP_001810208|Burkholderia_ambifaria_MC40-6|Non	49.5	101	51	0	1	303	30	130	1.6e-28	119.4	YP_001810208|Burkholderia_ambifaria_MC40-6|Non	YP_001810208|Burkholderia_ambifaria_MC40-6|Non
Merged2_4403891_3-323	NP_885846|Bordetella_parapertussis_12822|Non	48.0	102	53	0	1	306	27	128	2.1e-28	119.0	NP_885846|Bordetella_parapertussis_12822|Non	NP_885846|Bordetella_parapertussis_12822|Non
Merged2_4403891_3-323	WP_007197248|Hoeflea_phototrophica|Non	44.3	106	56	2	1	312	27	131	7.8e-28	117.1	WP_007197248|Hoeflea_phototrophica|Non	WP_007197248|Hoeflea_phototrophica|Non
Merged2_4403891_3-323	YP_713611|Frankia_alni_ACN14a|Non	50.0	102	51	0	10	315	34	135	7.8e-28	117.1	YP_713611|Frankia_alni_ACN14a|Non	YP_713611|Frankia_alni_ACN14a|Non
Merged2_4403891_3-323	WP_009516078|Hydrogenophaga_sp_PBC|Non	46.5	101	54	0	1	303	36	136	1.0e-27	116.7	WP_009516078|Hydrogenophaga_sp_PBC|Non	WP_009516078|Hydrogenophaga_sp_PBC|Non
Merged2_4403891_3-323	YP_003774765|Herbaspirillum_seropedicae_SmR1|Non	45.6	103	56	0	1	309	32	134	1.0e-27	116.7	YP_003774765|Herbaspirillum_seropedicae_SmR1|Non	YP_003774765|Herbaspirillum_seropedicae_SmR1|Non
Merged2_4403891_3-323	BAE53401|Paenibacillus_sp_YK5|Dbf	49.0	96	49	0	1	288	22	117	1.3e-27	116.3	BAE53401|Paenibacillus_sp_YK5|Dbf	BAE53401|Paenibacillus_sp_YK5|Dbf
Merged2_4403891_3-323	WP_017524416|Pusillimonas_noertemannii|Non	51.5	99	47	1	10	303	29	127	1.3e-27	116.3	WP_017524416|Pusillimonas_noertemannii|Non	WP_017524416|Pusillimonas_noertemannii|Non
Merged2_4403891_3-323	YP_003608573|Burkholderia_sp_CCGE1002|Non	46.5	101	54	0	1	303	30	130	1.3e-27	116.3	YP_003608573|Burkholderia_sp_CCGE1002|Non	YP_003608573|Burkholderia_sp_CCGE1002|Non
Merged2_4403891_3-323	YP_003041193|Photorhabdus_asymbiotica|Non	46.6	103	54	1	1	306	27	129	2.3e-27	115.5	YP_003041193|Photorhabdus_asymbiotica|Non	YP_003041193|Photorhabdus_asymbiotica|Non
Merged2_4403891_3-323	ZP_06686030|Achromobacter_piechaudii_ATCC_43553|Non	43.8	105	58	1	1	312	27	131	3.0e-27	115.2	ZP_06686030|Achromobacter_piechaudii_ATCC_43553|Non	ZP_06686030|Achromobacter_piechaudii_ATCC_43553|Non
Merged2_4403891_3-323	YP_001262372|Sphingomonas_wittichii_RW1|Non	50.5	105	51	1	1	312	22	126	3.0e-27	115.2	YP_001262372|Sphingomonas_wittichii_RW1|Non	YP_001262372|Sphingomonas_wittichii_RW1|Non
Merged2_4403891_3-323	WP_018913328|Thiomonas_sp_FB-6|Non	50.5	99	44	2	1	288	24	120	3.0e-27	115.2	WP_018913328|Thiomonas_sp_FB-6|Non	WP_018913328|Thiomonas_sp_FB-6|Non
Merged2_4403891_3-323	WP_008070358|Novosphingobium_nitrogenifigens|Non	47.5	99	52	0	1	297	24	122	3.9e-27	114.8	WP_008070358|Novosphingobium_nitrogenifigens|Non	WP_008070358|Novosphingobium_nitrogenifigens|Non
Merged2_4403891_3-323	ZP_02881936|Burkholderia_graminis_C4D1M|Non	46.5	101	54	0	1	303	30	130	3.9e-27	114.8	ZP_02881936|Burkholderia_graminis_C4D1M|Non	ZP_02881936|Burkholderia_graminis_C4D1M|Non
Merged2_4403891_3-323	WP_010592303|Rhodococcus_sp_P14|Non	46.5	99	53	0	1	297	22	120	6.6e-27	114.0	WP_010592303|Rhodococcus_sp_P14|Non	WP_010592303|Rhodococcus_sp_P14|Non
Merged2_4403891_3-323	YP_119056|Nocardia_farcinica_IFM_10152|Non	48.6	105	50	1	1	315	28	128	6.6e-27	114.0	YP_119056|Nocardia_farcinica_IFM_10152|Non	YP_119056|Nocardia_farcinica_IFM_10152|Non
Merged2_4404642_15-311	YP_004333721|Pseudonocardia_dioxanivorans|Non	71.1	97	28	0	1	291	1	97	2.0e-41	162.2	YP_004333721|Pseudonocardia_dioxanivorans|Non	YP_004333721|Pseudonocardia_dioxanivorans|Non
Merged2_4404642_15-311	YP_004333941|Pseudonocardia_dioxanivorans_CB1190|Non	67.6	111	24	1	1	297	1	111	3.3e-41	161.4	YP_004333941|Pseudonocardia_dioxanivorans_CB1190|Non	YP_004333941|Pseudonocardia_dioxanivorans_CB1190|Non
Merged2_4404642_15-311	YP_004331506|Pseudonocardia_dioxanivorans_CB1190|Non	68.7	99	31	0	1	297	1	99	1.3e-40	159.5	YP_004331506|Pseudonocardia_dioxanivorans_CB1190|Non	YP_004331506|Pseudonocardia_dioxanivorans_CB1190|Non
Merged2_4404642_15-311	EPZ52966|Alicyclobacillus_acidoterrestris_ATCC_49025|Non	60.6	99	39	0	1	297	1	99	2.2e-37	148.7	EPZ52966|Alicyclobacillus_acidoterrestris_ATCC_49025|Non	EPZ52966|Alicyclobacillus_acidoterrestris_ATCC_49025|Non
Merged2_4404642_15-311	WP_017953881|SAR202_cluster_bacterium_SCGC_AAA240-N13|Non	68.8	93	29	0	19	297	7	99	5.5e-36	144.1	WP_017953881|SAR202_cluster_bacterium_SCGC_AAA240-N13|Non	WP_017953881|SAR202_cluster_bacterium_SCGC_AAA240-N13|Non
Merged2_4404642_15-311	YP_299968|Ralstonia_eutropha_JMP134|Non	61.6	99	38	0	1	297	1	99	9.4e-36	143.3	YP_299968|Ralstonia_eutropha_JMP134|Non	YP_299968|Ralstonia_eutropha_JMP134|Non
Merged2_4404642_15-311	YP_003608170|Burkholderia_sp_CCGE1002|Non	59.6	99	40	0	1	297	1	99	2.7e-35	141.7	YP_003608170|Burkholderia_sp_CCGE1002|Non	YP_003608170|Burkholderia_sp_CCGE1002|Non
Merged2_4404642_15-311	EPZ52963|Alicyclobacillus_acidoterrestris_ATCC_49025|Non	64.4	90	32	0	25	294	1	90	4.7e-35	141.0	EPZ52963|Alicyclobacillus_acidoterrestris_ATCC_49025|Non	EPZ52963|Alicyclobacillus_acidoterrestris_ATCC_49025|Non
Merged2_4404642_15-311	WP_017525099|Pusillimonas_noertemannii|Non	62.5	96	36	0	7	294	4	99	6.1e-35	140.6	WP_017525099|Pusillimonas_noertemannii|Non	WP_017525099|Pusillimonas_noertemannii|Non
Merged2_4404642_15-311	WP_007296704|Rhodococcus_imtechensis|Non	58.6	99	41	0	1	297	1	99	1.8e-34	139.0	WP_007296704|Rhodococcus_imtechensis|Non	WP_007296704|Rhodococcus_imtechensis|Non
Merged2_4404642_15-311	NP_767578|Bradyrhizobium_japonicum_USDA_110|Non	55.6	99	44	0	1	297	1	99	2.3e-34	138.7	NP_767578|Bradyrhizobium_japonicum_USDA_110|Non	NP_767578|Bradyrhizobium_japonicum_USDA_110|Non
Merged2_4404642_15-311	YP_004835044|Sphingobium_sp_SYK-6|Non	58.2	98	41	0	1	294	1	98	3.0e-34	138.3	YP_004835044|Sphingobium_sp_SYK-6|Non	YP_004835044|Sphingobium_sp_SYK-6|Non
Merged2_4404642_15-311	WP_017727651|Bacillus_sp_L1|Non	58.6	99	41	0	1	297	1	99	5.2e-34	137.5	WP_017727651|Bacillus_sp_L1|Non	WP_017727651|Bacillus_sp_L1|Non
Merged2_4404642_15-311	YP_001861033|Burkholderia_phymatum_STM815|Non	61.5	96	37	0	1	288	1	96	5.2e-34	137.5	YP_001861033|Burkholderia_phymatum_STM815|Non	YP_001861033|Burkholderia_phymatum_STM815|Non
Merged2_4404642_15-311	WP_019521458|Streptomyces_sp_FxanaD5|Non	60.6	99	39	0	1	297	1	99	1.1e-33	136.3	WP_019521458|Streptomyces_sp_FxanaD5|Non	WP_019521458|Streptomyces_sp_FxanaD5|Non
Merged2_4404642_15-311	WP_017727780|Bacillus_sp_L1|Non	55.6	99	44	0	1	297	1	99	2.0e-33	135.6	WP_017727780|Bacillus_sp_L1|Non	WP_017727780|Bacillus_sp_L1|Non
Merged2_4404642_15-311	YP_005043863|Burkholderia_sp_YI23|Non	53.5	99	46	0	1	297	1	99	2.0e-33	135.6	YP_005043863|Burkholderia_sp_YI23|Non	YP_005043863|Burkholderia_sp_YI23|Non
Merged2_4404642_15-311	WP_020656379|Massilia_niastensis|Non	56.2	96	42	0	4	291	1	96	5.7e-33	134.0	WP_020656379|Massilia_niastensis|Non	WP_020656379|Massilia_niastensis|Non
Merged2_4404642_15-311	YP_587676|Cupriavidus_metallidurans_CH34|Non	59.2	98	39	1	1	294	1	97	5.7e-33	134.0	YP_587676|Cupriavidus_metallidurans_CH34|Non	YP_587676|Cupriavidus_metallidurans_CH34|Non
Merged2_4404642_15-311	YP_997682|Verminephrobacter_eiseniae_EF01-2|Non	54.5	99	45	0	1	297	1	99	5.7e-33	134.0	YP_997682|Verminephrobacter_eiseniae_EF01-2|Non	YP_997682|Verminephrobacter_eiseniae_EF01-2|Non
Merged2_4404642_15-311	ZP_05485171|Streptomyces_sp_SPB78|Non	57.1	98	42	0	1	294	1	98	7.4e-33	133.7	ZP_05485171|Streptomyces_sp_SPB78|Non	ZP_05485171|Streptomyces_sp_SPB78|Non
Merged2_4404642_15-311	WP_017727527|Bacillus_sp_L1|Non	59.8	97	39	0	1	291	2	98	9.7e-33	133.3	WP_017727527|Bacillus_sp_L1|Non	WP_017727527|Bacillus_sp_L1|Non
Merged2_4404642_15-311	ZP_01014538|Maritimibacter_alkaliphilus_HTCC2654|Non	56.6	99	43	0	1	297	1	99	9.7e-33	133.3	ZP_01014538|Maritimibacter_alkaliphilus_HTCC2654|Non	ZP_01014538|Maritimibacter_alkaliphilus_HTCC2654|Non
Merged2_4404642_15-311	YP_548741|Polaromonas_sp_JS666|Non	54.5	99	45	0	1	297	1	99	1.3e-32	132.9	YP_548741|Polaromonas_sp_JS666|Non	YP_548741|Polaromonas_sp_JS666|Non
Merged2_4404642_15-311	YP_001116718|Burkholderia_vietnamiensis_G4|Pht	55.1	98	44	0	1	294	1	98	1.3e-32	132.9	YP_001116718|Burkholderia_vietnamiensis_G4|Pht	YP_001116718|Burkholderia_vietnamiensis_G4|Pht
Merged2_4405574_1-462	WP_020560691|Thiothrix_flexilis|Non	64.7	133	47	0	1	399	152	284	1.1e-51	196.8	WP_020560691|Thiothrix_flexilis|Non	WP_020560691|Thiothrix_flexilis|Non
Merged2_4405574_1-462	ZP_05076404|Rhodobacterales_bacterium_HTCC2083|Non	69.3	127	39	0	1	381	155	281	1.2e-50	193.4	ZP_05076404|Rhodobacterales_bacterium_HTCC2083|Non	ZP_05076404|Rhodobacterales_bacterium_HTCC2083|Non
Merged2_4405574_1-462	WP_007105977|Glaciecola_polaris|Non	66.2	130	44	0	1	390	152	281	2.7e-50	192.2	WP_007105977|Glaciecola_polaris|Non	WP_007105977|Glaciecola_polaris|Non
Merged2_4405574_1-462	YP_004555986|Sphingobium_chlorophenolicum_L-1|Non	69.0	126	39	0	1	378	152	277	3.6e-50	191.8	YP_004555986|Sphingobium_chlorophenolicum_L-1|Non	YP_004555986|Sphingobium_chlorophenolicum_L-1|Non
Merged2_4405574_1-462	WP_017183325|Sphingobium_xenophagum|Non	70.4	125	37	0	1	375	152	276	1.4e-49	189.9	WP_017183325|Sphingobium_xenophagum|Non	WP_017183325|Sphingobium_xenophagum|Non
Merged2_4405574_1-462	ZP_01115430|Reinekea_sp_MED297|Non	65.4	127	44	0	1	381	152	278	1.8e-49	189.5	ZP_01115430|Reinekea_sp_MED297|Non	ZP_01115430|Reinekea_sp_MED297|Non
Merged2_4405574_1-462	WP_007688102|Novosphingobium_sp_AP12|Non	67.5	126	41	0	1	378	152	277	3.0e-49	188.7	WP_007688102|Novosphingobium_sp_AP12|Non	WP_007688102|Novosphingobium_sp_AP12|Non
Merged2_4405574_1-462	WP_008250902|gamma_proteobacterium_BDW918|Non	65.4	127	44	0	1	381	152	278	4.0e-49	188.3	WP_008250902|gamma_proteobacterium_BDW918|Non	WP_008250902|gamma_proteobacterium_BDW918|Non
Merged2_4405574_1-462	P22636|Sphingomonas_paucimobilis_SYK-6|Pca	63.4	131	48	0	1	393	154	284	2.6e-48	185.7	P22636|Sphingomonas_paucimobilis_SYK-6|Pca	P22636|Sphingomonas_paucimobilis_SYK-6|Pca
Merged2_4405574_1-462	YP_521615|Rhodoferax_ferrireducens_T118|Non	61.7	141	40	1	1	381	152	292	5.7e-48	184.5	YP_521615|Rhodoferax_ferrireducens_T118|Non	YP_521615|Rhodoferax_ferrireducens_T118|Non
Merged2_4405574_1-462	ZP_05126811|gamma_proteobacterium_NOR5-3|Non	64.1	128	46	0	1	384	154	281	7.5e-48	184.1	ZP_05126811|gamma_proteobacterium_NOR5-3|Non	ZP_05126811|gamma_proteobacterium_NOR5-3|Non
Merged2_4405574_1-462	WP_018575487|Oligella_ureolytica|Non	64.8	128	45	0	1	384	152	279	7.5e-48	184.1	WP_018575487|Oligella_ureolytica|Non	WP_018575487|Oligella_ureolytica|Non
Merged2_4405574_1-462	YP_663439|Pseudoalteromonas_atlantica_T6c|Non	63.8	127	46	0	1	381	152	278	9.8e-48	183.7	YP_663439|Pseudoalteromonas_atlantica_T6c|Non	YP_663439|Pseudoalteromonas_atlantica_T6c|Non
Merged2_4405574_1-462	WP_010464342|Acidovorax_radicis|Non	65.2	132	41	1	1	381	156	287	9.8e-48	183.7	WP_010464342|Acidovorax_radicis|Non	WP_010464342|Acidovorax_radicis|Non
Merged2_4405574_1-462	WP_006273238|Asticcacaulis_biprosthecium|Non	65.4	127	44	0	1	381	140	266	9.8e-48	183.7	WP_006273238|Asticcacaulis_biprosthecium|Non	WP_006273238|Asticcacaulis_biprosthecium|Non
Merged2_4405574_1-462	WP_018082716|Asticcacaulis_benevestitus|Non	64.6	127	45	0	1	381	152	278	2.2e-47	182.6	WP_018082716|Asticcacaulis_benevestitus|Non	WP_018082716|Asticcacaulis_benevestitus|Non
Merged2_4405574_1-462	YP_001204409|Bradyrhizobium_sp_ORS278|Non	64.0	136	39	2	1	381	152	286	2.8e-47	182.2	YP_001204409|Bradyrhizobium_sp_ORS278|Non	YP_001204409|Bradyrhizobium_sp_ORS278|Non
Merged2_4405574_1-462	WP_019575082|Curvibacter_lanceolatus|Non	63.4	134	43	1	1	384	156	289	4.8e-47	181.4	WP_019575082|Curvibacter_lanceolatus|Non	WP_019575082|Curvibacter_lanceolatus|Non
Merged2_4405574_1-462	ZP_05126291|gamma_proteobacterium_NOR5-3|Non	63.0	127	47	0	1	381	152	278	6.3e-47	181.0	ZP_05126291|gamma_proteobacterium_NOR5-3|Non	ZP_05126291|gamma_proteobacterium_NOR5-3|Non
Merged2_4405574_1-462	WP_016958083|Enterovibrio_norvegicus|Non	62.5	128	48	0	1	384	152	279	8.3e-47	180.6	WP_016958083|Enterovibrio_norvegicus|Non	WP_016958083|Enterovibrio_norvegicus|Non
Merged2_4405574_1-462	YP_779688|Rhodopseudomonas_palustris_BisA53|Non	64.4	132	42	1	1	381	152	283	8.3e-47	180.6	YP_779688|Rhodopseudomonas_palustris_BisA53|Non	YP_779688|Rhodopseudomonas_palustris_BisA53|Non
Merged2_4405574_1-462	ZP_01011785|Rhodobacterales_bacterium_HTCC2654|Non	63.0	127	47	0	1	381	155	281	1.4e-46	179.9	ZP_01011785|Rhodobacterales_bacterium_HTCC2654|Non	ZP_01011785|Rhodobacterales_bacterium_HTCC2654|Non
Merged2_4405574_1-462	WP_006959332|Sphingobium_japonicum|Non	64.0	125	45	0	1	375	152	276	2.4e-46	179.1	WP_006959332|Sphingobium_japonicum|Non	WP_006959332|Sphingobium_japonicum|Non
Merged2_4405574_1-462	WP_010337697|Sphingobium_yanoikuyae|Non	64.8	128	43	1	1	378	152	279	4.1e-46	178.3	WP_010337697|Sphingobium_yanoikuyae|Non	WP_010337697|Sphingobium_yanoikuyae|Non
Merged2_4405574_1-462	WP_017181928|Sphingobium_xenophagum|Non	64.0	125	45	0	1	375	152	276	4.1e-46	178.3	WP_017181928|Sphingobium_xenophagum|Non	WP_017181928|Sphingobium_xenophagum|Non
Merged2_4406627_3-506	YP_001861033|Burkholderia_phymatum_STM815|Non	65.5	168	58	0	1	504	1	168	3.9e-66	245.0	YP_001861033|Burkholderia_phymatum_STM815|Non	YP_001861033|Burkholderia_phymatum_STM815|Non
Merged2_4406627_3-506	ZP_01011465|Maritimibacter_alkaliphilus_HTCC2654|Non	58.0	169	70	1	1	504	1	169	2.5e-57	215.7	ZP_01011465|Maritimibacter_alkaliphilus_HTCC2654|Non	ZP_01011465|Maritimibacter_alkaliphilus_HTCC2654|Non
Merged2_4406627_3-506	AAT99362|Sphingomonas_sp_tfd44|Non	54.8	157	71	0	1	471	1	157	4.6e-51	194.9	AAT99362|Sphingomonas_sp_tfd44|Non	AAT99362|Sphingomonas_sp_tfd44|Non
Merged2_4406627_3-506	WP_006159374|Cupriavidus_basilensis|Non	47.6	168	88	0	1	504	1	168	3.7e-48	185.3	WP_006159374|Cupriavidus_basilensis|Non	WP_006159374|Cupriavidus_basilensis|Non
Merged2_4406627_3-506	YP_299968|Ralstonia_eutropha_JMP134|Non	47.3	169	88	1	1	504	1	169	1.1e-47	183.7	YP_299968|Ralstonia_eutropha_JMP134|Non	YP_299968|Ralstonia_eutropha_JMP134|Non
Merged2_4406627_3-506	YP_001861032|Burkholderia_phymatum_STM815|Non	51.6	157	76	0	1	471	1	157	1.8e-47	183.0	YP_001861032|Burkholderia_phymatum_STM815|Non	YP_001861032|Burkholderia_phymatum_STM815|Non
Merged2_4406627_3-506	YP_004333721|Pseudonocardia_dioxanivorans|Non	46.7	169	89	1	1	504	1	169	1.2e-46	180.3	YP_004333721|Pseudonocardia_dioxanivorans|Non	YP_004333721|Pseudonocardia_dioxanivorans|Non
Merged2_4406627_3-506	YP_004835044|Sphingobium_sp_SYK-6|Non	46.7	169	89	1	1	504	1	169	1.3e-45	176.8	YP_004835044|Sphingobium_sp_SYK-6|Non	YP_004835044|Sphingobium_sp_SYK-6|Non
Merged2_4406627_3-506	YP_004331506|Pseudonocardia_dioxanivorans_CB1190|Non	53.4	148	68	1	1	441	1	148	1.7e-45	176.4	YP_004331506|Pseudonocardia_dioxanivorans_CB1190|Non	YP_004331506|Pseudonocardia_dioxanivorans_CB1190|Non
Merged2_4406627_3-506	YP_003608170|Burkholderia_sp_CCGE1002|Non	46.2	169	90	1	1	504	1	169	2.2e-45	176.0	YP_003608170|Burkholderia_sp_CCGE1002|Non	YP_003608170|Burkholderia_sp_CCGE1002|Non
Merged2_4406627_3-506	ZP_03542810|Comamonas_testosteroni_KF-1|Non	50.7	150	73	1	1	447	1	150	2.9e-45	175.6	ZP_03542810|Comamonas_testosteroni_KF-1|Non	ZP_03542810|Comamonas_testosteroni_KF-1|Non
Merged2_4406627_3-506	YP_006667511|Gordonia_sp_KTR9|Non	49.7	163	82	0	16	504	5	167	3.8e-45	175.3	YP_006667511|Gordonia_sp_KTR9|Non	YP_006667511|Gordonia_sp_KTR9|Non
Merged2_4406627_3-506	YP_004333941|Pseudonocardia_dioxanivorans_CB1190|Non	45.3	181	86	2	1	504	1	181	6.5e-45	174.5	YP_004333941|Pseudonocardia_dioxanivorans_CB1190|Non	YP_004333941|Pseudonocardia_dioxanivorans_CB1190|Non
Merged2_4406627_3-506	WP_020656379|Massilia_niastensis|Non	44.4	171	88	2	4	504	1	168	6.5e-45	174.5	WP_020656379|Massilia_niastensis|Non	WP_020656379|Massilia_niastensis|Non
Merged2_4406627_3-506	WP_018706724|Bacillus_fordii|Non	45.0	169	91	2	1	504	1	168	1.1e-44	173.7	WP_018706724|Bacillus_fordii|Non	WP_018706724|Bacillus_fordii|Non
Merged2_4406627_3-506	WP_007296704|Rhodococcus_imtechensis|Non	45.0	169	92	1	1	504	1	169	1.4e-44	173.3	WP_007296704|Rhodococcus_imtechensis|Non	WP_007296704|Rhodococcus_imtechensis|Non
Merged2_4406627_3-506	WP_017953881|SAR202_cluster_bacterium_SCGC_AAA240-N13|Non	45.8	168	90	1	1	504	1	167	3.2e-44	172.2	WP_017953881|SAR202_cluster_bacterium_SCGC_AAA240-N13|Non	WP_017953881|SAR202_cluster_bacterium_SCGC_AAA240-N13|Non
Merged2_4406627_3-506	WP_008973084|Bradyrhizobium_sp_STM_3843|Non	46.7	169	88	2	1	504	1	168	9.3e-44	170.6	WP_008973084|Bradyrhizobium_sp_STM_3843|Non	WP_008973084|Bradyrhizobium_sp_STM_3843|Non
Merged2_4406627_3-506	ZP_01011482|Maritimibacter_alkaliphilus_HTCC2654|Non	51.1	139	68	0	55	471	1	139	2.1e-43	169.5	ZP_01011482|Maritimibacter_alkaliphilus_HTCC2654|Non	ZP_01011482|Maritimibacter_alkaliphilus_HTCC2654|Non
Merged2_4406627_3-506	WP_007759357|Rhizobium_sp_CF080|Non	42.6	169	96	1	1	504	1	169	3.5e-43	168.7	WP_007759357|Rhizobium_sp_CF080|Non	WP_007759357|Rhizobium_sp_CF080|Non
Merged2_4406627_3-506	WP_017727780|Bacillus_sp_L1|Non	43.2	169	95	1	1	504	1	169	4.6e-43	168.3	WP_017727780|Bacillus_sp_L1|Non	WP_017727780|Bacillus_sp_L1|Non
Merged2_4406627_3-506	WP_017727651|Bacillus_sp_L1|Non	42.6	169	96	1	1	504	1	169	7.9e-43	167.5	WP_017727651|Bacillus_sp_L1|Non	WP_017727651|Bacillus_sp_L1|Non
Merged2_4406627_3-506	EPZ52966|Alicyclobacillus_acidoterrestris_ATCC_49025|Non	49.0	149	75	1	1	444	1	149	1.3e-42	166.8	EPZ52966|Alicyclobacillus_acidoterrestris_ATCC_49025|Non	EPZ52966|Alicyclobacillus_acidoterrestris_ATCC_49025|Non
Merged2_4406627_3-506	WP_017727527|Bacillus_sp_L1|Non	46.8	156	82	1	1	465	2	157	1.8e-42	166.4	WP_017727527|Bacillus_sp_L1|Non	WP_017727527|Bacillus_sp_L1|Non
Merged2_4406627_3-506	ZP_01014538|Maritimibacter_alkaliphilus_HTCC2654|Non	46.2	169	90	1	1	504	1	169	1.8e-42	166.4	ZP_01014538|Maritimibacter_alkaliphilus_HTCC2654|Non	ZP_01014538|Maritimibacter_alkaliphilus_HTCC2654|Non
Merged2_4406686_126-782	ZP_03542790|Comamonas_testosteroni_KF-1|Non	76.7	219	51	0	1	657	1	219	3.4e-102	365.2	ZP_03542790|Comamonas_testosteroni_KF-1|Non	ZP_03542790|Comamonas_testosteroni_KF-1|Non
Merged2_4406686_126-782	YP_548741|Polaromonas_sp_JS666|Non	73.5	219	58	0	1	657	1	219	8.3e-101	360.5	YP_548741|Polaromonas_sp_JS666|Non	YP_548741|Polaromonas_sp_JS666|Non
Merged2_4406686_126-782	YP_001116718|Burkholderia_vietnamiensis_G4|Pht	73.1	219	59	0	1	657	1	219	3.8e-98	351.7	YP_001116718|Burkholderia_vietnamiensis_G4|Pht	YP_001116718|Burkholderia_vietnamiensis_G4|Pht
Merged2_4406686_126-782	ZP_03265346|Burkholderia_sp_H160|Non	72.6	219	60	0	1	657	1	219	7.3e-97	347.4	ZP_03265346|Burkholderia_sp_H160|Non	ZP_03265346|Burkholderia_sp_H160|Non
Merged2_4406686_126-782	YP_004487047|Delftia_sp_Cs1-4|Non	73.1	219	59	0	1	657	1	219	9.5e-97	347.1	YP_004487047|Delftia_sp_Cs1-4|Non	YP_004487047|Delftia_sp_Cs1-4|Non
Merged2_4406686_126-782	ZP_02886121|Burkholderia_graminis_C4D1M|Non	71.1	218	63	0	1	654	1	218	1.0e-95	343.6	ZP_02886121|Burkholderia_graminis_C4D1M|Non	ZP_02886121|Burkholderia_graminis_C4D1M|Non
Merged2_4406686_126-782	YP_001628854|Bordetella_petrii_DSM_12804|Non	71.2	219	63	0	1	657	1	219	1.8e-95	342.8	YP_001628854|Bordetella_petrii_DSM_12804|Non	YP_001628854|Bordetella_petrii_DSM_12804|Non
Merged2_4406686_126-782	YP_003277530|Comamonas_testosteroni_CNB-2|Non	71.7	219	62	0	1	657	1	219	3.0e-95	342.0	YP_003277530|Comamonas_testosteroni_CNB-2|Non	YP_003277530|Comamonas_testosteroni_CNB-2|Non
Merged2_4406686_126-782	Q05183|Pseudomonas_putida|Pht	71.2	219	63	0	1	657	1	219	6.8e-95	340.9	Q05183|Pseudomonas_putida|Pht	Q05183|Pseudomonas_putida|Pht
Merged2_4406686_126-782	YP_002979846|Ralstonia_pickettii_12D|Non	70.3	219	65	0	1	657	1	219	6.8e-95	340.9	YP_002979846|Ralstonia_pickettii_12D|Non	YP_002979846|Ralstonia_pickettii_12D|Non
Merged2_4406686_126-782	ZP_01014538|Maritimibacter_alkaliphilus_HTCC2654|Non	65.8	219	75	0	1	657	1	219	8.6e-90	323.9	ZP_01014538|Maritimibacter_alkaliphilus_HTCC2654|Non	ZP_01014538|Maritimibacter_alkaliphilus_HTCC2654|Non
Merged2_4406686_126-782	YP_997682|Verminephrobacter_eiseniae_EF01-2|Non	68.5	219	69	0	1	657	1	219	8.6e-90	323.9	YP_997682|Verminephrobacter_eiseniae_EF01-2|Non	YP_997682|Verminephrobacter_eiseniae_EF01-2|Non
Merged2_4406686_126-782	WP_007436449|Acetobacteraceae_bacterium_AT-5844|Non	67.1	219	71	1	1	657	1	218	2.5e-89	322.4	WP_007436449|Acetobacteraceae_bacterium_AT-5844|Non	WP_007436449|Acetobacteraceae_bacterium_AT-5844|Non
Merged2_4406686_126-782	YP_718166|Sphingomonas_sp_KA1|Non	65.8	219	74	1	4	657	1	219	1.6e-88	319.7	YP_718166|Sphingomonas_sp_KA1|Non	YP_718166|Sphingomonas_sp_KA1|Non
Merged2_4406686_126-782	WP_008250861|gamma_proteobacterium_BDW918|Non	65.0	214	75	0	1	642	1	214	1.8e-87	316.2	WP_008250861|gamma_proteobacterium_BDW918|Non	WP_008250861|gamma_proteobacterium_BDW918|Non
Merged2_4406686_126-782	YP_973790|Polaromonas_naphthalenivorans_CJ2|Non	73.1	197	53	0	67	657	1	197	2.3e-87	315.8	YP_973790|Polaromonas_naphthalenivorans_CJ2|Non	YP_973790|Polaromonas_naphthalenivorans_CJ2|Non
Merged2_4406686_126-782	WP_017183313|Sphingobium_xenophagum|Non	65.4	208	71	1	37	657	1	208	5.0e-82	298.1	WP_017183313|Sphingobium_xenophagum|Non	WP_017183313|Sphingobium_xenophagum|Non
Merged2_4406686_126-782	ZP_01015822|Maritimibacter_alkaliphilus_HTCC2654|Non	66.2	201	68	0	55	657	1	201	1.6e-80	293.1	ZP_01015822|Maritimibacter_alkaliphilus_HTCC2654|Non	ZP_01015822|Maritimibacter_alkaliphilus_HTCC2654|Non
Merged2_4406686_126-782	YP_004333721|Pseudonocardia_dioxanivorans|Non	55.4	186	83	0	1	558	1	186	9.9e-62	230.7	YP_004333721|Pseudonocardia_dioxanivorans|Non	YP_004333721|Pseudonocardia_dioxanivorans|Non
Merged2_4406686_126-782	YP_004331506|Pseudonocardia_dioxanivorans_CB1190|Non	47.1	225	113	1	1	657	1	225	1.6e-59	223.4	YP_004331506|Pseudonocardia_dioxanivorans_CB1190|Non	YP_004331506|Pseudonocardia_dioxanivorans_CB1190|Non
Merged2_4406686_126-782	WP_017727527|Bacillus_sp_L1|Non	52.6	190	90	0	1	570	2	191	6.0e-59	221.5	WP_017727527|Bacillus_sp_L1|Non	WP_017727527|Bacillus_sp_L1|Non
Merged2_4406686_126-782	WP_007296704|Rhodococcus_imtechensis|Non	47.7	222	105	2	1	654	1	215	8.7e-58	217.6	WP_007296704|Rhodococcus_imtechensis|Non	WP_007296704|Rhodococcus_imtechensis|Non
Merged2_4406686_126-782	YP_299968|Ralstonia_eutropha_JMP134|Non	51.5	200	91	3	1	588	1	198	4.3e-57	215.3	YP_299968|Ralstonia_eutropha_JMP134|Non	YP_299968|Ralstonia_eutropha_JMP134|Non
Merged2_4406686_126-782	WP_019521458|Streptomyces_sp_FxanaD5|Non	52.1	190	91	0	1	570	1	190	1.6e-56	213.4	WP_019521458|Streptomyces_sp_FxanaD5|Non	WP_019521458|Streptomyces_sp_FxanaD5|Non
Merged2_4406686_126-782	WP_017727780|Bacillus_sp_L1|Non	46.4	222	114	4	1	657	1	220	2.8e-56	212.6	WP_017727780|Bacillus_sp_L1|Non	WP_017727780|Bacillus_sp_L1|Non
Merged2_4407555_3-527	ZP_03542810|Comamonas_testosteroni_KF-1|Non	76.4	174	41	0	1	522	119	292	1.2e-89	323.2	ZP_03542810|Comamonas_testosteroni_KF-1|Non	ZP_03542810|Comamonas_testosteroni_KF-1|Non
Merged2_4407555_3-527	YP_005043863|Burkholderia_sp_YI23|Non	75.4	175	43	0	1	525	119	293	2.0e-89	322.4	YP_005043863|Burkholderia_sp_YI23|Non	YP_005043863|Burkholderia_sp_YI23|Non
Merged2_4407555_3-527	YP_006557662|Marinobacter_sp_BSs20148|Non	75.3	174	43	0	1	522	119	292	1.7e-88	319.3	YP_006557662|Marinobacter_sp_BSs20148|Non	YP_006557662|Marinobacter_sp_BSs20148|Non
Merged2_4407555_3-527	WP_017131349|Pseudomonas_agarici|Non	78.2	174	38	0	1	522	119	292	4.9e-88	317.8	WP_017131349|Pseudomonas_agarici|Non	WP_017131349|Pseudomonas_agarici|Non
Merged2_4407555_3-527	WP_017525099|Pusillimonas_noertemannii|Non	75.9	174	42	0	1	522	120	293	2.1e-83	302.4	WP_017525099|Pusillimonas_noertemannii|Non	WP_017525099|Pusillimonas_noertemannii|Non
Merged2_4407555_3-527	WP_019526840|Streptomyces_sp_FxanaD5|Non	72.0	175	49	0	1	525	119	293	3.6e-83	301.6	WP_019526840|Streptomyces_sp_FxanaD5|Non	WP_019526840|Streptomyces_sp_FxanaD5|Non
Merged2_4407555_3-527	WP_020509635|Actinoplanes_globisporus|Non	70.9	175	51	0	1	525	124	298	6.9e-82	297.4	WP_020509635|Actinoplanes_globisporus|Non	WP_020509635|Actinoplanes_globisporus|Non
Merged2_4407555_3-527	ZP_05485171|Streptomyces_sp_SPB78|Non	71.8	174	49	0	1	522	119	292	7.6e-81	293.9	ZP_05485171|Streptomyces_sp_SPB78|Non	ZP_05485171|Streptomyces_sp_SPB78|Non
Merged2_4407555_3-527	WP_007296704|Rhodococcus_imtechensis|Non	61.4	176	67	1	1	525	119	294	4.1e-66	245.0	WP_007296704|Rhodococcus_imtechensis|Non	WP_007296704|Rhodococcus_imtechensis|Non
Merged2_4407555_3-527	WP_019521458|Streptomyces_sp_FxanaD5|Non	60.2	176	69	1	1	525	119	294	4.5e-65	241.5	WP_019521458|Streptomyces_sp_FxanaD5|Non	WP_019521458|Streptomyces_sp_FxanaD5|Non
Merged2_4407555_3-527	WP_020656379|Massilia_niastensis|Non	59.4	175	70	1	1	522	118	292	4.2e-63	235.0	WP_020656379|Massilia_niastensis|Non	WP_020656379|Massilia_niastensis|Non
Merged2_4407555_3-527	WP_007759357|Rhizobium_sp_CF080|Non	56.9	174	74	1	1	522	119	291	1.4e-58	219.9	WP_007759357|Rhizobium_sp_CF080|Non	WP_007759357|Rhizobium_sp_CF080|Non
Merged2_4407555_3-527	WP_017727651|Bacillus_sp_L1|Non	53.4	174	81	0	1	522	119	292	6.5e-56	211.1	WP_017727651|Bacillus_sp_L1|Non	WP_017727651|Bacillus_sp_L1|Non
Merged2_4407555_3-527	ZP_03542907|Comamonas_testosteroni_KF-1|Non	50.9	173	85	0	4	522	116	288	6.5e-56	211.1	ZP_03542907|Comamonas_testosteroni_KF-1|Non	ZP_03542907|Comamonas_testosteroni_KF-1|Non
Merged2_4407555_3-527	AAX18934|Comamonas_testosteroni|Ipt	50.9	173	85	0	4	522	116	288	1.4e-55	209.9	AAX18934|Comamonas_testosteroni|Ipt	AAX18934|Comamonas_testosteroni|Ipt
Merged2_4407555_3-527	BAH70269|Comamonas_sp_E6|Ipt	50.9	173	85	0	4	522	116	288	1.9e-55	209.5	BAH70269|Comamonas_sp_E6|Ipt	BAH70269|Comamonas_sp_E6|Ipt
Merged2_4407555_3-527	ZP_03268943|Burkholderia_sp_H160|Non	48.8	170	87	0	4	513	116	285	9.4e-55	207.2	ZP_03268943|Burkholderia_sp_H160|Non	ZP_03268943|Burkholderia_sp_H160|Non
Merged2_4407555_3-527	YP_003607134|Burkholderia_sp_CCGE1002|Non	48.8	170	87	0	4	513	116	285	1.2e-54	206.8	YP_003607134|Burkholderia_sp_CCGE1002|Non	YP_003607134|Burkholderia_sp_CCGE1002|Non
Merged2_4407555_3-527	WP_019577944|Curvibacter_lanceolatus|Non	50.3	173	86	0	4	522	116	288	2.7e-54	205.7	WP_019577944|Curvibacter_lanceolatus|Non	WP_019577944|Curvibacter_lanceolatus|Non
Merged2_4407555_3-527	WP_017727780|Bacillus_sp_L1|Non	44.8	181	92	2	1	525	119	297	1.2e-46	180.3	WP_017727780|Bacillus_sp_L1|Non	WP_017727780|Bacillus_sp_L1|Non
Merged2_4407555_3-527	WP_016835789|Herbaspirillum_lusitanum|Non	45.6	180	90	4	1	516	101	280	5.0e-40	158.3	WP_016835789|Herbaspirillum_lusitanum|Non	WP_016835789|Herbaspirillum_lusitanum|Non
Merged2_4407555_3-527	YP_587676|Cupriavidus_metallidurans_CH34|Non	41.9	172	91	5	1	507	118	283	8.0e-38	151.0	YP_587676|Cupriavidus_metallidurans_CH34|Non	YP_587676|Cupriavidus_metallidurans_CH34|Non
Merged2_4407555_3-527	ZP_01015537|Maritimibacter_alkaliphilus_HTCC2654|Non	42.5	167	85	4	1	486	118	278	2.0e-36	146.4	ZP_01015537|Maritimibacter_alkaliphilus_HTCC2654|Non	ZP_01015537|Maritimibacter_alkaliphilus_HTCC2654|Non
Merged2_4407885_3-548	WP_020175902|Methyloferula_stellata|Non	61.6	172	64	1	31	546	235	404	3.0e-64	238.8	WP_020175902|Methyloferula_stellata|Non	WP_020175902|Methyloferula_stellata|Non
Merged2_4407885_3-548	WP_017953450|SAR202_cluster_bacterium_SCGC_AAA240-N13|Non	55.2	172	77	0	31	546	237	408	4.7e-57	214.9	WP_017953450|SAR202_cluster_bacterium_SCGC_AAA240-N13|Non	WP_017953450|SAR202_cluster_bacterium_SCGC_AAA240-N13|Non
Merged2_4407885_3-548	ZP_06829928|Rhodococcus_equi_ATCC_33707|Non	41.9	160	82	5	76	546	277	428	2.0e-31	129.8	ZP_06829928|Rhodococcus_equi_ATCC_33707|Non	ZP_06829928|Rhodococcus_equi_ATCC_33707|Non
Merged2_4407885_3-548	WP_009332541|Streptomyces_ipomoeae|Non	41.0	173	87	6	40	543	254	416	7.5e-31	127.9	WP_009332541|Streptomyces_ipomoeae|Non	WP_009332541|Streptomyces_ipomoeae|Non
Merged2_4407885_3-548	YP_003486008|Streptomyces_scabiei_87_22|Non	42.7	150	76	4	40	480	261	403	1.7e-30	126.7	YP_003486008|Streptomyces_scabiei_87_22|Non	YP_003486008|Streptomyces_scabiei_87_22|Non
Merged2_4407885_3-548	WP_010119583|Corynebacterium_nuruki|Non	40.4	171	91	5	40	543	287	449	6.4e-30	124.8	WP_010119583|Corynebacterium_nuruki|Non	WP_010119583|Corynebacterium_nuruki|Non
Merged2_4407885_3-548	BAA25623|Rhodococcus_erythropolis_TA421|Non	40.7	172	98	2	40	546	241	411	1.1e-29	124.0	BAA25623|Rhodococcus_erythropolis_TA421|Non	BAA25623|Rhodococcus_erythropolis_TA421|Non
Merged2_4407885_3-548	WP_016657593|Acinetobacter_rudis|Non	43.0	149	84	1	100	546	281	428	1.8e-29	123.2	WP_016657593|Acinetobacter_rudis|Non	WP_016657593|Acinetobacter_rudis|Non
Merged2_4407885_3-548	WP_007271299|Arthrobacter_gangotriensis|Non	40.5	148	82	4	112	546	288	432	9.2e-29	120.9	WP_007271299|Arthrobacter_gangotriensis|Non	WP_007271299|Arthrobacter_gangotriensis|Non
Merged2_4407885_3-548	ZP_01742330|Rhodobacterales_bacterium_HTCC2150|Non	40.9	154	86	3	31	480	243	395	9.2e-29	120.9	ZP_01742330|Rhodobacterales_bacterium_HTCC2150|Non	ZP_01742330|Rhodobacterales_bacterium_HTCC2150|Non
Merged2_4407885_3-548	WP_004867589|Acinetobacter_gerneri|Non	43.0	149	84	1	100	546	281	428	1.6e-28	120.2	WP_004867589|Acinetobacter_gerneri|Non	WP_004867589|Acinetobacter_gerneri|Non
Merged2_4407885_3-548	ACJ12462|Rhodococcus_sp_T104|Php	43.9	139	72	4	136	543	321	456	2.0e-28	119.8	ACJ12462|Rhodococcus_sp_T104|Php	ACJ12462|Rhodococcus_sp_T104|Php
Merged2_4407885_3-548	ZP_06238530|Frankia_sp_EuI1c|Non	43.2	139	73	4	136	543	310	445	2.0e-28	119.8	ZP_06238530|Frankia_sp_EuI1c|Non	ZP_06238530|Frankia_sp_EuI1c|Non
Merged2_4407885_3-548	YP_955197|Mycobacterium_vanbaalenii_PYR-1|Non	44.0	141	77	2	127	546	274	413	2.7e-28	119.4	YP_955197|Mycobacterium_vanbaalenii_PYR-1|Non	YP_955197|Mycobacterium_vanbaalenii_PYR-1|Non
Merged2_4407885_3-548	ZP_06415206|Frankia_sp_EUN1f|Non	46.7	120	62	2	187	546	319	436	2.7e-28	119.4	ZP_06415206|Frankia_sp_EUN1f|Non	ZP_06415206|Frankia_sp_EUN1f|Non
Merged2_4407885_3-548	ZP_05362407|Acinetobacter_radioresistens_SK82|Non	43.0	149	84	1	100	546	281	428	4.6e-28	118.6	ZP_05362407|Acinetobacter_radioresistens_SK82|Non	ZP_05362407|Acinetobacter_radioresistens_SK82|Non
Merged2_4407885_3-548	ZP_06068299|Acinetobacter_lwoffii_SH145|Non	42.3	149	85	1	100	546	281	428	1.7e-27	116.7	ZP_06068299|Acinetobacter_lwoffii_SH145|Non	ZP_06068299|Acinetobacter_lwoffii_SH145|Non
Merged2_4407885_3-548	WP_004649934|Acinetobacter_sp_ANC_3994|Non	43.0	151	81	3	100	546	281	428	5.0e-27	115.2	WP_004649934|Acinetobacter_sp_ANC_3994|Non	WP_004649934|Acinetobacter_sp_ANC_3994|Non
Merged2_4407885_3-548	WP_007499173|Streptomyces_zinciresistens|Non	47.5	120	62	1	187	546	297	415	8.6e-27	114.4	WP_007499173|Streptomyces_zinciresistens|Non	WP_007499173|Streptomyces_zinciresistens|Non
Merged2_4407885_3-548	YP_001705095|Mycobacterium_abscessus_ATCC_19977|Non	41.0	139	76	4	136	543	293	428	1.1e-26	114.0	YP_001705095|Mycobacterium_abscessus_ATCC_19977|Non	YP_001705095|Mycobacterium_abscessus_ATCC_19977|Non
Merged2_4407885_3-548	ZP_06351805|Citrobacter_youngae_ATCC_29220|Non	44.8	125	68	1	100	474	279	402	1.9e-26	113.2	ZP_06351805|Citrobacter_youngae_ATCC_29220|Non	ZP_06351805|Citrobacter_youngae_ATCC_29220|Non
Merged2_4407885_3-548	WP_004900865|Acinetobacter_brisouii|Non	40.0	150	86	3	100	546	281	427	3.3e-26	112.5	WP_004900865|Acinetobacter_brisouii|Non	WP_004900865|Acinetobacter_brisouii|Non
Merged2_4407918_1-300	YP_004403844|Verrucosispora_maris_AB-18-032|Non	44.2	43	24	0	166	294	43	85	7.1e-07	47.4	YP_004403844|Verrucosispora_maris_AB-18-032|Non	YP_004403844|Verrucosispora_maris_AB-18-032|Non
Merged2_4407918_1-300	YP_882691|Mycobacterium_avium_104|Non	46.5	43	23	0	166	294	46	88	9.3e-07	47.0	YP_882691|Mycobacterium_avium_104|Non	YP_882691|Mycobacterium_avium_104|Non
Merged2_4407918_1-300	ACD91669|Novosphingobium_sp_H25|Non	40.9	44	26	0	163	294	40	83	2.3e-05	42.4	ACD91669|Novosphingobium_sp_H25|Non	ACD91669|Novosphingobium_sp_H25|Non
Merged2_4407918_1-300	ABX89315|Comamonas_testosteroni|Nah	46.2	39	21	0	178	294	44	82	5.1e-05	41.2	ABX89315|Comamonas_testosteroni|Nah	ABX89315|Comamonas_testosteroni|Nah
Merged2_4407918_1-300	YP_534822|Pseudomonas_putida_Nah7|Nah	43.6	39	22	0	178	294	46	84	8.7e-05	40.4	YP_534822|Pseudomonas_putida_Nah7|Nah	YP_534822|Pseudomonas_putida_Nah7|Nah
Merged2_4407918_1-300	O07824|Pseudomonas_fluorescens|Nah	43.6	39	22	0	178	294	46	84	8.7e-05	40.4	O07824|Pseudomonas_fluorescens|Nah	O07824|Pseudomonas_fluorescens|Nah
Merged2_4407918_1-300	AAL07262|Pseudomonas_fluorescens|Nah	43.6	39	22	0	178	294	46	84	8.7e-05	40.4	AAL07262|Pseudomonas_fluorescens|Nah	AAL07262|Pseudomonas_fluorescens|Nah
Merged2_4408048_4-747	WP_010593407|Rhodococcus_sp_P14|Non	54.0	239	99	3	13	729	194	421	8.6e-70	257.7	WP_010593407|Rhodococcus_sp_P14|Non	WP_010593407|Rhodococcus_sp_P14|Non
Merged2_4408048_4-747	ZP_06473916|Frankia_symbiont_of_Datisca_glomerata|Non	50.6	245	110	3	4	738	205	438	5.6e-69	255.0	ZP_06473916|Frankia_symbiont_of_Datisca_glomerata|Non	ZP_06473916|Frankia_symbiont_of_Datisca_glomerata|Non
Merged2_4408048_4-747	WP_017987157|Amycolatopsis_methanolica|Non	51.4	243	107	3	1	729	179	410	1.4e-67	250.4	WP_017987157|Amycolatopsis_methanolica|Non	WP_017987157|Amycolatopsis_methanolica|Non
Merged2_4408048_4-747	WP_005141173|Mycobacterium_rhodesiae|Non	49.6	242	111	4	4	729	182	412	1.3e-65	243.8	WP_005141173|Mycobacterium_rhodesiae|Non	WP_005141173|Mycobacterium_rhodesiae|Non
Merged2_4408048_4-747	YP_557484|Burkholderia_xenovorans_LB400|Cum	50.4	238	110	2	10	723	184	413	2.9e-65	242.7	YP_557484|Burkholderia_xenovorans_LB400|Cum	YP_557484|Burkholderia_xenovorans_LB400|Cum
Merged2_4408048_4-747	YP_001262258|Sphingomonas_wittichii_RW1|Non	50.4	246	112	3	10	738	189	427	4.9e-65	241.9	YP_001262258|Sphingomonas_wittichii_RW1|Non	YP_001262258|Sphingomonas_wittichii_RW1|Non
Merged2_4408048_4-747	YP_001268212|Pseudomonas_putida_F1|Cum	49.2	240	114	2	10	729	184	415	6.4e-65	241.5	YP_001268212|Pseudomonas_putida_F1|Cum	YP_001268212|Pseudomonas_putida_F1|Cum
Merged2_4408048_4-747	WP_005623444|Mycobacterium_hassiacum|Non	48.8	246	115	3	4	741	195	429	4.1e-64	238.8	WP_005623444|Mycobacterium_hassiacum|Non	WP_005623444|Mycobacterium_hassiacum|Non
Merged2_4408048_4-747	YP_007911044|Bacillus_sp_1NLA3E|Non	48.3	240	116	2	10	729	181	412	1.2e-63	237.3	YP_007911044|Bacillus_sp_1NLA3E|Non	YP_007911044|Bacillus_sp_1NLA3E|Non
Merged2_4408048_4-747	WP_019509760|Mycobacterium_sp_VKM_Ac-1815D|Non	49.4	237	109	4	13	723	179	404	3.5e-63	235.7	WP_019509760|Mycobacterium_sp_VKM_Ac-1815D|Non	WP_019509760|Mycobacterium_sp_VKM_Ac-1815D|Non
Merged2_4408048_4-747	WP_008252799|gamma_proteobacterium_BDW918|Non	49.2	238	109	4	13	720	186	413	1.3e-62	233.8	WP_008252799|gamma_proteobacterium_BDW918|Non	WP_008252799|gamma_proteobacterium_BDW918|Non
Merged2_4408048_4-747	BAA82116|Rhodopseudomonas_palustris|Cum	47.1	240	119	2	10	729	185	416	3.0e-62	232.6	BAA82116|Rhodopseudomonas_palustris|Cum	BAA82116|Rhodopseudomonas_palustris|Cum
Merged2_4408048_4-747	WP_020498674|Sciscionella_marina|Non	47.6	246	121	3	4	741	188	425	3.0e-62	232.6	WP_020498674|Sciscionella_marina|Non	WP_020498674|Sciscionella_marina|Non
Merged2_4408048_4-747	WP_007921431|Ktedonobacter_racemifer|Non	50.6	243	109	4	4	729	191	423	1.2e-60	227.3	WP_007921431|Ktedonobacter_racemifer|Non	WP_007921431|Ktedonobacter_racemifer|Non
Merged2_4408048_4-747	WP_020006750|Salinicoccus_albus|Non	43.4	244	130	2	10	738	181	417	8.3e-57	214.5	WP_020006750|Salinicoccus_albus|Non	WP_020006750|Salinicoccus_albus|Non
Merged2_4408048_4-747	YP_004334302|Pseudonocardia_dioxanivorans_CB1190|Non	42.7	246	131	2	1	729	188	426	1.3e-54	207.2	YP_004334302|Pseudonocardia_dioxanivorans_CB1190|Non	YP_004334302|Pseudonocardia_dioxanivorans_CB1190|Non
Merged2_4408048_4-747	NP_250773|Pseudomonas_aeruginosa_PAO1|Non	43.7	238	124	4	10	720	179	407	9.8e-50	191.0	NP_250773|Pseudomonas_aeruginosa_PAO1|Non	NP_250773|Pseudomonas_aeruginosa_PAO1|Non
Merged2_4408048_4-747	ZP_04603799|Micromonospora_sp_ATCC_39149|Non	41.7	240	130	4	10	729	214	443	2.4e-48	186.4	ZP_04603799|Micromonospora_sp_ATCC_39149|Non	ZP_04603799|Micromonospora_sp_ATCC_39149|Non
Merged2_4408048_4-747	YP_006061644|Thermus_thermophilus_JL-18|Non	40.9	247	137	6	10	732	183	426	5.6e-45	175.3	YP_006061644|Thermus_thermophilus_JL-18|Non	YP_006061644|Thermus_thermophilus_JL-18|Non
Merged2_4408842_2-247	WP_007272992|Arthrobacter_gangotriensis|Non	41.3	46	23	2	1	138	312	353	3.5e-04	38.1	WP_007272992|Arthrobacter_gangotriensis|Non	WP_007272992|Arthrobacter_gangotriensis|Non
Merged2_4408842_2-247	WP_018772865|Arthrobacter_sp_131MFCol6_1|Non	50.0	28	14	0	1	84	312	339	3.0e-03	35.0	WP_018772865|Arthrobacter_sp_131MFCol6_1|Non	WP_018772865|Arthrobacter_sp_131MFCol6_1|Non
Merged2_4409294_2-286	ZP_05485171|Streptomyces_sp_SPB78|Non	86.3	95	13	0	1	285	1	95	1.6e-48	185.7	ZP_05485171|Streptomyces_sp_SPB78|Non	ZP_05485171|Streptomyces_sp_SPB78|Non
Merged2_4409294_2-286	WP_019526840|Streptomyces_sp_FxanaD5|Non	83.2	95	16	0	1	285	1	95	6.0e-48	183.7	WP_019526840|Streptomyces_sp_FxanaD5|Non	WP_019526840|Streptomyces_sp_FxanaD5|Non
Merged2_4409294_2-286	WP_017131349|Pseudomonas_agarici|Non	82.1	95	17	0	1	285	1	95	1.8e-47	182.2	WP_017131349|Pseudomonas_agarici|Non	WP_017131349|Pseudomonas_agarici|Non
Merged2_4409294_2-286	YP_006557662|Marinobacter_sp_BSs20148|Non	84.2	95	15	0	1	285	1	95	8.7e-47	179.9	YP_006557662|Marinobacter_sp_BSs20148|Non	YP_006557662|Marinobacter_sp_BSs20148|Non
Merged2_4409294_2-286	WP_020656379|Massilia_niastensis|Non	80.9	94	18	0	4	285	1	94	2.1e-45	175.3	WP_020656379|Massilia_niastensis|Non	WP_020656379|Massilia_niastensis|Non
Merged2_4409294_2-286	YP_005043863|Burkholderia_sp_YI23|Non	78.9	95	20	0	1	285	1	95	5.3e-44	170.6	YP_005043863|Burkholderia_sp_YI23|Non	YP_005043863|Burkholderia_sp_YI23|Non
Merged2_4409294_2-286	WP_007759357|Rhizobium_sp_CF080|Non	75.8	95	23	0	1	285	1	95	1.2e-43	169.5	WP_007759357|Rhizobium_sp_CF080|Non	WP_007759357|Rhizobium_sp_CF080|Non
Merged2_4409294_2-286	WP_017525099|Pusillimonas_noertemannii|Non	78.5	93	20	0	7	285	4	96	4.5e-43	167.5	WP_017525099|Pusillimonas_noertemannii|Non	WP_017525099|Pusillimonas_noertemannii|Non
Merged2_4409294_2-286	ZP_03542810|Comamonas_testosteroni_KF-1|Non	71.6	95	27	0	1	285	1	95	4.9e-42	164.1	ZP_03542810|Comamonas_testosteroni_KF-1|Non	ZP_03542810|Comamonas_testosteroni_KF-1|Non
Merged2_4409294_2-286	WP_007296704|Rhodococcus_imtechensis|Non	73.7	95	25	0	1	285	1	95	5.5e-41	160.6	WP_007296704|Rhodococcus_imtechensis|Non	WP_007296704|Rhodococcus_imtechensis|Non
Merged2_4409294_2-286	WP_017727780|Bacillus_sp_L1|Non	70.5	95	28	0	1	285	1	95	3.5e-40	157.9	WP_017727780|Bacillus_sp_L1|Non	WP_017727780|Bacillus_sp_L1|Non
Merged2_4409294_2-286	WP_020509635|Actinoplanes_globisporus|Non	73.0	100	22	1	1	285	1	100	4.6e-40	157.5	WP_020509635|Actinoplanes_globisporus|Non	WP_020509635|Actinoplanes_globisporus|Non
Merged2_4409294_2-286	WP_017727651|Bacillus_sp_L1|Non	69.5	95	29	0	1	285	1	95	3.3e-38	151.4	WP_017727651|Bacillus_sp_L1|Non	WP_017727651|Bacillus_sp_L1|Non
Merged2_4409294_2-286	YP_004333721|Pseudonocardia_dioxanivorans|Non	67.4	95	31	0	1	285	1	95	2.4e-36	145.2	YP_004333721|Pseudonocardia_dioxanivorans|Non	YP_004333721|Pseudonocardia_dioxanivorans|Non
Merged2_4409294_2-286	WP_019521458|Streptomyces_sp_FxanaD5|Non	66.3	95	32	0	1	285	1	95	3.1e-36	144.8	WP_019521458|Streptomyces_sp_FxanaD5|Non	WP_019521458|Streptomyces_sp_FxanaD5|Non
Merged2_4409294_2-286	YP_004331506|Pseudonocardia_dioxanivorans_CB1190|Non	65.3	95	33	0	1	285	1	95	1.5e-35	142.5	YP_004331506|Pseudonocardia_dioxanivorans_CB1190|Non	YP_004331506|Pseudonocardia_dioxanivorans_CB1190|Non
Merged2_4409294_2-286	YP_003607134|Burkholderia_sp_CCGE1002|Non	65.2	92	32	0	10	285	3	94	5.8e-35	140.6	YP_003607134|Burkholderia_sp_CCGE1002|Non	YP_003607134|Burkholderia_sp_CCGE1002|Non
Merged2_4409294_2-286	ZP_03268943|Burkholderia_sp_H160|Non	65.2	92	32	0	10	285	3	94	5.8e-35	140.6	ZP_03268943|Burkholderia_sp_H160|Non	ZP_03268943|Burkholderia_sp_H160|Non
Merged2_4409294_2-286	EPZ52966|Alicyclobacillus_acidoterrestris_ATCC_49025|Non	62.1	95	36	0	1	285	1	95	1.7e-34	139.0	EPZ52966|Alicyclobacillus_acidoterrestris_ATCC_49025|Non	EPZ52966|Alicyclobacillus_acidoterrestris_ATCC_49025|Non
Merged2_4409294_2-286	WP_017727527|Bacillus_sp_L1|Non	62.1	95	36	0	1	285	2	96	1.9e-33	135.6	WP_017727527|Bacillus_sp_L1|Non	WP_017727527|Bacillus_sp_L1|Non
Merged2_4409294_2-286	WP_017953881|SAR202_cluster_bacterium_SCGC_AAA240-N13|Non	61.1	95	37	0	1	285	1	95	2.1e-32	132.1	WP_017953881|SAR202_cluster_bacterium_SCGC_AAA240-N13|Non	WP_017953881|SAR202_cluster_bacterium_SCGC_AAA240-N13|Non
Merged2_4409294_2-286	WP_004432420|Bacillus_azotoformans|Non	62.1	95	35	1	1	285	1	94	2.1e-32	132.1	WP_004432420|Bacillus_azotoformans|Non	WP_004432420|Bacillus_azotoformans|Non
Merged2_4409294_2-286	YP_004333941|Pseudonocardia_dioxanivorans_CB1190|Non	57.9	107	33	1	1	285	1	107	3.5e-32	131.3	YP_004333941|Pseudonocardia_dioxanivorans_CB1190|Non	YP_004333941|Pseudonocardia_dioxanivorans_CB1190|Non
Merged2_4409294_2-286	EPZ52963|Alicyclobacillus_acidoterrestris_ATCC_49025|Non	63.2	87	32	0	25	285	1	87	7.9e-32	130.2	EPZ52963|Alicyclobacillus_acidoterrestris_ATCC_49025|Non	EPZ52963|Alicyclobacillus_acidoterrestris_ATCC_49025|Non
Merged2_4409294_2-286	WP_018706724|Bacillus_fordii|Non	64.2	95	33	1	1	285	1	94	1.0e-31	129.8	WP_018706724|Bacillus_fordii|Non	WP_018706724|Bacillus_fordii|Non
Merged2_4409303_2-307	ZP_05485171|Streptomyces_sp_SPB78|Non	85.3	95	14	0	22	306	1	95	2.2e-48	185.3	ZP_05485171|Streptomyces_sp_SPB78|Non	ZP_05485171|Streptomyces_sp_SPB78|Non
Merged2_4409303_2-307	WP_017131349|Pseudomonas_agarici|Non	83.2	95	16	0	22	306	1	95	2.2e-48	185.3	WP_017131349|Pseudomonas_agarici|Non	WP_017131349|Pseudomonas_agarici|Non
Merged2_4409303_2-307	WP_019526840|Streptomyces_sp_FxanaD5|Non	83.2	95	16	0	22	306	1	95	4.9e-48	184.1	WP_019526840|Streptomyces_sp_FxanaD5|Non	WP_019526840|Streptomyces_sp_FxanaD5|Non
Merged2_4409303_2-307	YP_006557662|Marinobacter_sp_BSs20148|Non	82.1	95	17	0	22	306	1	95	3.0e-45	174.9	YP_006557662|Marinobacter_sp_BSs20148|Non	YP_006557662|Marinobacter_sp_BSs20148|Non
Merged2_4409303_2-307	WP_020656379|Massilia_niastensis|Non	79.8	94	19	0	25	306	1	94	1.1e-44	172.9	WP_020656379|Massilia_niastensis|Non	WP_020656379|Massilia_niastensis|Non
Merged2_4409303_2-307	YP_005043863|Burkholderia_sp_YI23|Non	80.0	95	19	0	22	306	1	95	1.5e-44	172.6	YP_005043863|Burkholderia_sp_YI23|Non	YP_005043863|Burkholderia_sp_YI23|Non
Merged2_4409303_2-307	WP_017525099|Pusillimonas_noertemannii|Non	79.6	93	19	0	28	306	4	96	1.3e-43	169.5	WP_017525099|Pusillimonas_noertemannii|Non	WP_017525099|Pusillimonas_noertemannii|Non
Merged2_4409303_2-307	ZP_03542810|Comamonas_testosteroni_KF-1|Non	72.6	95	26	0	22	306	1	95	4.8e-43	167.5	ZP_03542810|Comamonas_testosteroni_KF-1|Non	ZP_03542810|Comamonas_testosteroni_KF-1|Non
Merged2_4409303_2-307	WP_007759357|Rhizobium_sp_CF080|Non	74.7	95	24	0	22	306	1	95	4.8e-43	167.5	WP_007759357|Rhizobium_sp_CF080|Non	WP_007759357|Rhizobium_sp_CF080|Non
Merged2_4409303_2-307	WP_017727780|Bacillus_sp_L1|Non	71.6	95	27	0	22	306	1	95	5.9e-41	160.6	WP_017727780|Bacillus_sp_L1|Non	WP_017727780|Bacillus_sp_L1|Non
Merged2_4409303_2-307	WP_007296704|Rhodococcus_imtechensis|Non	73.7	95	25	0	22	306	1	95	7.7e-41	160.2	WP_007296704|Rhodococcus_imtechensis|Non	WP_007296704|Rhodococcus_imtechensis|Non
Merged2_4409303_2-307	WP_020509635|Actinoplanes_globisporus|Non	73.0	100	22	1	22	306	1	100	3.8e-40	157.9	WP_020509635|Actinoplanes_globisporus|Non	WP_020509635|Actinoplanes_globisporus|Non
Merged2_4409303_2-307	WP_017727651|Bacillus_sp_L1|Non	69.5	95	29	0	22	306	1	95	2.1e-38	152.1	WP_017727651|Bacillus_sp_L1|Non	WP_017727651|Bacillus_sp_L1|Non
Merged2_4409303_2-307	WP_019521458|Streptomyces_sp_FxanaD5|Non	69.5	95	29	0	22	306	1	95	2.7e-38	151.8	WP_019521458|Streptomyces_sp_FxanaD5|Non	WP_019521458|Streptomyces_sp_FxanaD5|Non
Merged2_4409303_2-307	YP_004333721|Pseudonocardia_dioxanivorans|Non	66.3	95	32	0	22	306	1	95	9.7e-36	143.3	YP_004333721|Pseudonocardia_dioxanivorans|Non	YP_004333721|Pseudonocardia_dioxanivorans|Non
Merged2_4409303_2-307	YP_004331506|Pseudonocardia_dioxanivorans_CB1190|Non	65.3	95	33	0	22	306	1	95	9.7e-36	143.3	YP_004331506|Pseudonocardia_dioxanivorans_CB1190|Non	YP_004331506|Pseudonocardia_dioxanivorans_CB1190|Non
Merged2_4409303_2-307	WP_017727527|Bacillus_sp_L1|Non	62.5	96	36	0	19	306	1	96	3.7e-35	141.4	WP_017727527|Bacillus_sp_L1|Non	WP_017727527|Bacillus_sp_L1|Non
Merged2_4409303_2-307	YP_003607134|Burkholderia_sp_CCGE1002|Non	66.3	92	31	0	31	306	3	94	4.8e-35	141.0	YP_003607134|Burkholderia_sp_CCGE1002|Non	YP_003607134|Burkholderia_sp_CCGE1002|Non
Merged2_4409303_2-307	ZP_03268943|Burkholderia_sp_H160|Non	66.3	92	31	0	31	306	3	94	4.8e-35	141.0	ZP_03268943|Burkholderia_sp_H160|Non	ZP_03268943|Burkholderia_sp_H160|Non
Merged2_4409303_2-307	EPZ52966|Alicyclobacillus_acidoterrestris_ATCC_49025|Non	62.1	95	36	0	22	306	1	95	4.1e-34	137.9	EPZ52966|Alicyclobacillus_acidoterrestris_ATCC_49025|Non	EPZ52966|Alicyclobacillus_acidoterrestris_ATCC_49025|Non
Merged2_4409303_2-307	WP_018706724|Bacillus_fordii|Non	66.3	95	31	1	22	306	1	94	2.0e-33	135.6	WP_018706724|Bacillus_fordii|Non	WP_018706724|Bacillus_fordii|Non
Merged2_4409303_2-307	YP_004333941|Pseudonocardia_dioxanivorans_CB1190|Non	57.9	107	33	1	22	306	1	107	2.2e-32	132.1	YP_004333941|Pseudonocardia_dioxanivorans_CB1190|Non	YP_004333941|Pseudonocardia_dioxanivorans_CB1190|Non
Merged2_4409303_2-307	YP_001893469|Burkholderia_phytofirmans_PsJN|Non	56.8	95	41	0	22	306	1	95	2.2e-32	132.1	YP_001893469|Burkholderia_phytofirmans_PsJN|Non	YP_001893469|Burkholderia_phytofirmans_PsJN|Non
Merged2_4409303_2-307	YP_004487047|Delftia_sp_Cs1-4|Non	60.0	95	38	0	22	306	1	95	3.8e-32	131.3	YP_004487047|Delftia_sp_Cs1-4|Non	YP_004487047|Delftia_sp_Cs1-4|Non
Merged2_4409303_2-307	WP_004432420|Bacillus_azotoformans|Non	61.1	95	36	1	22	306	1	94	5.0e-32	131.0	WP_004432420|Bacillus_azotoformans|Non	WP_004432420|Bacillus_azotoformans|Non
Merged2_4409409_1-270	YP_001208476|Bradyrhizobium_sp_ORS278|Non	85.6	90	13	0	1	270	1	90	5.0e-44	170.6	YP_001208476|Bradyrhizobium_sp_ORS278|Non	YP_001208476|Bradyrhizobium_sp_ORS278|Non
Merged2_4409409_1-270	WP_002712837|Afipia_clevelandensis_ATCC_49720|Non	86.7	90	12	0	1	270	1	90	1.5e-43	169.1	WP_002712837|Afipia_clevelandensis_ATCC_49720|Non	WP_002712837|Afipia_clevelandensis_ATCC_49720|Non
Merged2_4409409_1-270	NP_946334|Rhodopseudomonas_palustris_CGA009|Non	86.7	90	12	0	1	270	1	90	1.9e-43	168.7	NP_946334|Rhodopseudomonas_palustris_CGA009|Non	NP_946334|Rhodopseudomonas_palustris_CGA009|Non
Merged2_4409409_1-270	YP_001990190|Rhodopseudomonas_palustris_TIE-1|Non	86.7	90	12	0	1	270	1	90	1.9e-43	168.7	YP_001990190|Rhodopseudomonas_palustris_TIE-1|Non	YP_001990190|Rhodopseudomonas_palustris_TIE-1|Non
Merged2_4409409_1-270	YP_485884|Rhodopseudomonas_palustris_HaA2|Non	84.4	90	14	0	1	270	1	90	2.5e-43	168.3	YP_485884|Rhodopseudomonas_palustris_HaA2|Non	YP_485884|Rhodopseudomonas_palustris_HaA2|Non
Merged2_4409409_1-270	YP_005605978|Bradyrhizobium_japonicum|Non	82.2	90	16	0	1	270	1	90	2.3e-41	161.8	YP_005605978|Bradyrhizobium_japonicum|Non	YP_005605978|Bradyrhizobium_japonicum|Non
Merged2_4409409_1-270	WP_008970430|Bradyrhizobium_sp_STM_3843|Non	81.1	90	17	0	1	270	1	90	5.2e-41	160.6	WP_008970430|Bradyrhizobium_sp_STM_3843|Non	WP_008970430|Bradyrhizobium_sp_STM_3843|Non
Merged2_4409409_1-270	YP_002495065|Methylobacterium_nodulans_ORS_2060|Non	78.9	90	19	0	1	270	1	90	6.3e-39	153.7	YP_002495065|Methylobacterium_nodulans_ORS_2060|Non	YP_002495065|Methylobacterium_nodulans_ORS_2060|Non
Merged2_4409409_1-270	WP_008348709|Burkholderia_sp_SJ98|Non	74.4	90	23	0	1	270	1	90	3.1e-38	151.4	WP_008348709|Burkholderia_sp_SJ98|Non	WP_008348709|Burkholderia_sp_SJ98|Non
Merged2_4409409_1-270	YP_001863034|Burkholderia_phymatum_STM815|Non	72.2	90	25	0	1	270	1	90	7.0e-38	150.2	YP_001863034|Burkholderia_phymatum_STM815|Non	YP_001863034|Burkholderia_phymatum_STM815|Non
Merged2_4409409_1-270	YP_005043350|Burkholderia_sp_YI23|Non	72.2	90	25	0	1	270	1	90	1.6e-37	149.1	YP_005043350|Burkholderia_sp_YI23|Non	YP_005043350|Burkholderia_sp_YI23|Non
Merged2_4409409_1-270	WP_017524109|Pusillimonas_noertemannii|Non	68.9	90	28	0	1	270	1	90	5.9e-37	147.1	WP_017524109|Pusillimonas_noertemannii|Non	WP_017524109|Pusillimonas_noertemannii|Non
Merged2_4409409_1-270	YP_551919|Polaromonas_sp_JS666|Non	70.0	90	27	0	1	270	1	90	5.9e-37	147.1	YP_551919|Polaromonas_sp_JS666|Non	YP_551919|Polaromonas_sp_JS666|Non
Merged2_4409409_1-270	ZP_03544971|Comamonas_testosteroni_KF-1|Non	70.0	90	27	0	1	270	1	90	1.3e-36	146.0	ZP_03544971|Comamonas_testosteroni_KF-1|Non	ZP_03544971|Comamonas_testosteroni_KF-1|Non
Merged2_4409409_1-270	WP_018411404|Methyloversatilis_sp_NVD|Non	73.3	90	24	0	1	270	1	90	1.3e-36	146.0	WP_018411404|Methyloversatilis_sp_NVD|Non	WP_018411404|Methyloversatilis_sp_NVD|Non
Merged2_4409409_1-270	ZP_06292288|Burkholderia_sp_CCGE1001|Non	71.1	90	26	0	1	270	1	90	2.2e-36	145.2	ZP_06292288|Burkholderia_sp_CCGE1001|Non	ZP_06292288|Burkholderia_sp_CCGE1001|Non
Merged2_4409409_1-270	WP_010515445|Gluconacetobacter_oboediens|Non	67.8	90	29	0	1	270	1	90	5.5e-35	140.6	WP_010515445|Gluconacetobacter_oboediens|Non	WP_010515445|Gluconacetobacter_oboediens|Non
Merged2_4409409_1-270	WP_006296721|Hylemonella_gracilis|Non	67.8	90	29	0	1	270	1	90	7.2e-35	140.2	WP_006296721|Hylemonella_gracilis|Non	WP_006296721|Hylemonella_gracilis|Non
Merged2_4409409_1-270	WP_008995141|Novosphingobium_sp_Rr_2-17|Non	67.4	89	29	0	4	270	1	89	1.6e-34	139.0	WP_008995141|Novosphingobium_sp_Rr_2-17|Non	WP_008995141|Novosphingobium_sp_Rr_2-17|Non
Merged2_4409409_1-270	YP_509387|Jannaschia_sp_CCS1|Non	71.1	90	26	0	1	270	1	90	8.0e-34	136.7	YP_509387|Jannaschia_sp_CCS1|Non	YP_509387|Jannaschia_sp_CCS1|Non
Merged2_4409409_1-270	WP_008996477|Novosphingobium_sp_Rr_2-17|Non	64.0	89	32	0	4	270	1	89	2.6e-32	131.7	WP_008996477|Novosphingobium_sp_Rr_2-17|Non	WP_008996477|Novosphingobium_sp_Rr_2-17|Non
Merged2_4409409_1-270	WP_018698440|Amorphus_coralli|Non	64.4	90	32	0	1	270	1	90	3.4e-32	131.3	WP_018698440|Amorphus_coralli|Non	WP_018698440|Amorphus_coralli|Non
Merged2_4409409_1-270	ZP_01015682|Maritimibacter_alkaliphilus_HTCC2654|Non	65.6	90	31	0	1	270	1	90	4.4e-32	131.0	ZP_01015682|Maritimibacter_alkaliphilus_HTCC2654|Non	ZP_01015682|Maritimibacter_alkaliphilus_HTCC2654|Non
Merged2_4409409_1-270	CBX88679|Hydrogenophaga_sp_PBC|Abs	61.5	96	30	1	4	270	1	96	1.7e-31	129.0	CBX88679|Hydrogenophaga_sp_PBC|Abs	CBX88679|Hydrogenophaga_sp_PBC|Abs
Merged2_4409409_1-270	WP_007578261|Patulibacter_sp_I11|Non	63.3	90	33	0	1	270	1	90	2.8e-31	128.3	WP_007578261|Patulibacter_sp_I11|Non	WP_007578261|Patulibacter_sp_I11|Non
Merged2_4409425_2-181	WP_006447307|Alicyclobacillus_hesperidum|Non	60.3	58	23	0	1	174	261	318	4.1e-18	84.0	WP_006447307|Alicyclobacillus_hesperidum|Non	WP_006447307|Alicyclobacillus_hesperidum|Non
Merged2_4409425_2-181	YP_003543669|Sphingobium_japonicum_UT26S|Non	61.4	57	22	0	4	174	259	315	1.7e-16	78.6	YP_003543669|Sphingobium_japonicum_UT26S|Non	YP_003543669|Sphingobium_japonicum_UT26S|Non
Merged2_4409425_2-181	YP_298976|Ralstonia_eutropha_JMP134|Non	59.6	57	23	0	4	174	272	328	6.5e-16	76.6	YP_298976|Ralstonia_eutropha_JMP134|Non	YP_298976|Ralstonia_eutropha_JMP134|Non
Merged2_4409425_2-181	WP_017953351|SAR202_cluster_bacterium_SCGC_AAA240-N13|Non	60.0	55	22	0	10	174	294	348	6.5e-16	76.6	WP_017953351|SAR202_cluster_bacterium_SCGC_AAA240-N13|Non	WP_017953351|SAR202_cluster_bacterium_SCGC_AAA240-N13|Non
Merged2_4409425_2-181	ZP_03265562|Burkholderia_sp_H160|Non	59.3	59	24	0	1	177	272	330	8.5e-16	76.3	ZP_03265562|Burkholderia_sp_H160|Non	ZP_03265562|Burkholderia_sp_H160|Non
Merged2_4409425_2-181	ZP_03266791|Burkholderia_sp_H160|Non	58.9	56	23	0	7	174	273	328	5.5e-15	73.6	ZP_03266791|Burkholderia_sp_H160|Non	ZP_03266791|Burkholderia_sp_H160|Non
Merged2_4409425_2-181	WP_018698527|Amorphus_coralli|Non	51.7	58	28	0	1	174	271	328	1.2e-14	72.4	WP_018698527|Amorphus_coralli|Non	WP_018698527|Amorphus_coralli|Non
Merged2_4409425_2-181	WP_017934574|Nocardioides_sp_Iso805N|Non	55.8	52	23	0	19	174	277	328	4.7e-14	70.5	WP_017934574|Nocardioides_sp_Iso805N|Non	WP_017934574|Nocardioides_sp_Iso805N|Non
Merged2_4409425_2-181	WP_017776279|Burkholderia_kururiensis|Non	47.3	55	29	0	10	174	276	330	1.3e-11	62.4	WP_017776279|Burkholderia_kururiensis|Non	WP_017776279|Burkholderia_kururiensis|Non
Merged2_4409425_2-181	WP_020495888|Sciscionella_marina|Non	46.6	58	29	1	7	174	278	335	2.8e-11	61.2	WP_020495888|Sciscionella_marina|Non	WP_020495888|Sciscionella_marina|Non
Merged2_4409425_2-181	YP_299962|Ralstonia_eutropha_JMP134|Non	50.0	48	22	1	37	174	281	328	2.0e-09	55.1	YP_299962|Ralstonia_eutropha_JMP134|Non	YP_299962|Ralstonia_eutropha_JMP134|Non
Merged2_4409425_2-181	WP_018424894|Burkholderia_sp_WSM4176|Non	47.3	55	27	1	16	174	267	321	3.5e-09	54.3	WP_018424894|Burkholderia_sp_WSM4176|Non	WP_018424894|Burkholderia_sp_WSM4176|Non
Merged2_4409425_2-181	YP_003608176|Burkholderia_sp_CCGE1002|Non	52.1	48	21	1	37	174	281	328	3.5e-09	54.3	YP_003608176|Burkholderia_sp_CCGE1002|Non	YP_003608176|Burkholderia_sp_CCGE1002|Non
Merged2_4409425_2-181	YP_003060980|Hirschia_baltica_ATCC_49814|Non	44.8	58	30	1	10	177	268	325	2.9e-08	51.2	YP_003060980|Hirschia_baltica_ATCC_49814|Non	YP_003060980|Hirschia_baltica_ATCC_49814|Non
Merged2_4409425_2-181	WP_020514303|Actinoplanes_globisporus|Non	41.7	60	33	1	1	174	274	333	3.8e-08	50.8	WP_020514303|Actinoplanes_globisporus|Non	WP_020514303|Actinoplanes_globisporus|Non
Merged2_4409425_2-181	BAC79261|Sphingomonas_paucimobilis_SYK-63|Omg	45.8	48	24	1	37	174	282	329	1.1e-07	49.3	BAC79261|Sphingomonas_paucimobilis_SYK-63|Omg	BAC79261|Sphingomonas_paucimobilis_SYK-63|Omg
Merged2_4409425_2-181	WP_006399668|Burkholderia_multivorans|Non	42.1	57	31	1	10	174	268	324	7.3e-07	46.6	WP_006399668|Burkholderia_multivorans|Non	WP_006399668|Burkholderia_multivorans|Non
Merged2_4409425_2-181	WP_007857746|Acidovorax_sp_CF316|Non	40.4	57	32	1	10	174	272	328	8.0e-06	43.1	WP_007857746|Acidovorax_sp_CF316|Non	WP_007857746|Acidovorax_sp_CF316|Non
Merged2_4409691_3566-3955	YP_002824213|Rhizobium_sp_NGR234|Non	51.4	35	16	1	10	111	16	50	2.8e-03	35.8	YP_002824213|Rhizobium_sp_NGR234|Non	YP_002824213|Rhizobium_sp_NGR234|Non
Merged2_4409691_3566-3955	ZP_01549018|Stappia_aggregata_IAM_12614|Non	48.6	35	17	1	10	111	16	50	4.7e-03	35.0	ZP_01549018|Stappia_aggregata_IAM_12614|Non	ZP_01549018|Stappia_aggregata_IAM_12614|Non
Merged2_4410002_3-326	NP_218085|Mycobacterium_tuberculosis_H37Rv|Dha	88.0	108	9	1	1	324	10	113	7.1e-53	200.3	NP_218085|Mycobacterium_tuberculosis_H37Rv|Dha	NP_218085|Mycobacterium_tuberculosis_H37Rv|Dha
Merged2_4410002_3-326	WP_007772389|Mycobacterium_colombiense|Non	88.0	108	9	1	1	324	10	113	3.9e-51	194.5	WP_007772389|Mycobacterium_colombiense|Non	WP_007772389|Mycobacterium_colombiense|Non
Merged2_4410002_3-326	YP_007295414|Mycobacterium_smegmatis_JS623|Non	82.4	108	15	1	1	324	10	113	8.1e-49	186.8	YP_007295414|Mycobacterium_smegmatis_JS623|Non	YP_007295414|Mycobacterium_smegmatis_JS623|Non
Merged2_4410002_3-326	ZP_04748451|Mycobacterium_kansasii_ATCC_12478|Non	84.3	108	13	1	1	324	10	113	8.1e-49	186.8	ZP_04748451|Mycobacterium_kansasii_ATCC_12478|Non	ZP_04748451|Mycobacterium_kansasii_ATCC_12478|Non
Merged2_4410002_3-326	ZP_06849045|Mycobacterium_parascrofulaceum_ATCC_BAA-614|Non	83.3	108	14	1	1	324	10	113	6.8e-48	183.7	ZP_06849045|Mycobacterium_parascrofulaceum_ATCC_BAA-614|Non	ZP_06849045|Mycobacterium_parascrofulaceum_ATCC_BAA-614|Non
Merged2_4410002_3-326	ZP_05215066|Mycobacterium_avium_ATCC_25291|Non	83.3	108	14	1	1	324	13	116	6.8e-48	183.7	ZP_05215066|Mycobacterium_avium_ATCC_25291|Non	ZP_05215066|Mycobacterium_avium_ATCC_25291|Non
Merged2_4410002_3-326	WP_003921740|Mycobacterium_xenopi|Non	80.6	108	17	1	1	324	10	113	1.5e-47	182.6	WP_003921740|Mycobacterium_xenopi|Non	WP_003921740|Mycobacterium_xenopi|Non
Merged2_4410002_3-326	YP_001073347|Mycobacterium_sp_JLS|Non	80.6	108	17	1	1	324	10	113	3.8e-46	177.9	YP_001073347|Mycobacterium_sp_JLS|Non	YP_001073347|Mycobacterium_sp_JLS|Non
Merged2_4410002_3-326	YP_004525107|Mycobacterium_sp_JDM601|Non	75.0	108	23	1	1	324	10	113	5.1e-43	167.5	YP_004525107|Mycobacterium_sp_JDM601|Non	YP_004525107|Mycobacterium_sp_JDM601|Non
Merged2_4410002_3-326	YP_001132735|Mycobacterium_gilvum_PYR-GCK|Non	73.1	108	25	1	1	324	10	113	1.1e-42	166.4	YP_001132735|Mycobacterium_gilvum_PYR-GCK|Non	YP_001132735|Mycobacterium_gilvum_PYR-GCK|Non
Merged2_4410002_3-326	YP_890260|Mycobacterium_smegmatis_MC2_155|Non	74.1	108	24	1	1	324	10	113	3.3e-42	164.9	YP_890260|Mycobacterium_smegmatis_MC2_155|Non	YP_890260|Mycobacterium_smegmatis_MC2_155|Non
Merged2_4410002_3-326	YP_006805470|Nocardia_brasiliensis_ATCC_700358|Non	74.1	108	24	1	1	324	10	113	2.1e-41	162.2	YP_006805470|Nocardia_brasiliensis_ATCC_700358|Non	YP_006805470|Nocardia_brasiliensis_ATCC_700358|Non
Merged2_4410002_3-326	WP_020789938|Gordonia_sp_NB4-1Y|Non	70.4	108	28	1	1	324	13	116	8.1e-41	160.2	WP_020789938|Gordonia_sp_NB4-1Y|Non	WP_020789938|Gordonia_sp_NB4-1Y|Non
Merged2_4410002_3-326	WP_007318251|Gordonia_effusa|Non	72.2	108	26	1	1	324	15	118	1.8e-40	159.1	WP_007318251|Gordonia_effusa|Non	WP_007318251|Gordonia_effusa|Non
Merged2_4410002_3-326	YP_003272126|Gordonia_bronchialis_DSM_43247|Non	71.3	108	27	1	1	324	13	116	1.2e-39	156.4	YP_003272126|Gordonia_bronchialis_DSM_43247|Non	YP_003272126|Gordonia_bronchialis_DSM_43247|Non
Merged2_4410002_3-326	YP_004492178|Amycolicicoccus_subflavus_DQS3-9A1|Non	69.4	108	29	1	1	324	10	113	1.5e-39	156.0	YP_004492178|Amycolicicoccus_subflavus_DQS3-9A1|Non	YP_004492178|Amycolicicoccus_subflavus_DQS3-9A1|Non
Merged2_4410002_3-326	WP_020418776|Amycolatopsis_sp_ATCC_39116|Non	71.3	108	27	1	1	324	10	113	4.4e-39	154.5	WP_020418776|Amycolatopsis_sp_ATCC_39116|Non	WP_020418776|Amycolatopsis_sp_ATCC_39116|Non
Merged2_4410002_3-326	YP_116678|Nocardia_farcinica_IFM_10152|Non	72.2	108	26	2	1	324	10	113	4.4e-39	154.5	YP_116678|Nocardia_farcinica_IFM_10152|Non	YP_116678|Nocardia_farcinica_IFM_10152|Non
Merged2_4410002_3-326	YP_704485|Rhodococcus_jostii_RHA1|Dha	68.5	108	30	1	1	324	10	113	9.9e-39	153.3	YP_704485|Rhodococcus_jostii_RHA1|Dha	YP_704485|Rhodococcus_jostii_RHA1|Dha
Merged2_4410002_3-326	WP_007322339|Gordonia_araii|Non	66.7	108	32	1	1	324	15	118	1.3e-38	152.9	WP_007322339|Gordonia_araii|Non	WP_007322339|Gordonia_araii|Non
Merged2_4410002_3-326	WP_020170135|Gordonia_polyisoprenivorans|Non	67.6	108	31	1	1	324	13	116	1.7e-38	152.5	WP_020170135|Gordonia_polyisoprenivorans|Non	WP_020170135|Gordonia_polyisoprenivorans|Non
Merged2_4410002_3-326	ZP_05478506|Streptomyces_sp_AA4|Non	69.4	108	29	1	1	324	10	113	2.9e-38	151.8	ZP_05478506|Streptomyces_sp_AA4|Non	ZP_05478506|Streptomyces_sp_AA4|Non
Merged2_4410002_3-326	CAA06026|Rhodococcus_rhodochrous|Dhb	68.5	108	30	1	1	324	10	113	3.8e-38	151.4	CAA06026|Rhodococcus_rhodochrous|Dhb	CAA06026|Rhodococcus_rhodochrous|Dhb
Merged2_4410002_3-326	YP_003764721|Amycolatopsis_mediterranei_U32|Non	69.4	108	29	1	1	324	10	113	3.8e-38	151.4	YP_003764721|Amycolatopsis_mediterranei_U32|Non	YP_003764721|Amycolatopsis_mediterranei_U32|Non
Merged2_4410002_3-326	WP_006897259|Gordonia_sihwensis|Non	67.6	108	31	1	1	324	15	118	4.9e-38	151.0	WP_006897259|Gordonia_sihwensis|Non	WP_006897259|Gordonia_sihwensis|Non
Merged2_4410073_74-349	WP_010356453|Streptomyces_acidiscabies|Non	46.3	67	34	2	82	276	36	102	1.6e-08	52.8	WP_010356453|Streptomyces_acidiscabies|Non	WP_010356453|Streptomyces_acidiscabies|Non
Merged2_4411686_3-488	ZP_05728058|Pantoea_sp_At-9b|Non	52.0	25	12	0	58	132	16	40	4.5e-03	35.4	ZP_05728058|Pantoea_sp_At-9b|Non	ZP_05728058|Pantoea_sp_At-9b|Non
Merged2_4412303_3-626	YP_004618786|Ramlibacter_tataouinensis_TTB310|Non	56.2	203	89	0	16	624	6	208	1.3e-71	263.5	YP_004618786|Ramlibacter_tataouinensis_TTB310|Non	YP_004618786|Ramlibacter_tataouinensis_TTB310|Non
Merged2_4412303_3-626	YP_552593|Burkholderia_xenovorans_LB400|Tph	53.9	204	93	1	16	624	8	211	1.1e-67	250.4	YP_552593|Burkholderia_xenovorans_LB400|Tph	YP_552593|Burkholderia_xenovorans_LB400|Tph
Merged2_4412303_3-626	WP_009515010|Hydrogenophaga_sp_PBC|Non	51.0	206	100	1	7	624	4	208	5.7e-67	248.1	WP_009515010|Hydrogenophaga_sp_PBC|Non	WP_009515010|Hydrogenophaga_sp_PBC|Non
Merged2_4412303_3-626	WP_007745632|Burkholderia_sp_BT03|Non	52.0	204	97	1	16	624	14	217	4.8e-66	245.0	WP_007745632|Burkholderia_sp_BT03|Non	WP_007745632|Burkholderia_sp_BT03|Non
Merged2_4412303_3-626	WP_009518931|Hydrogenophaga_sp_PBC|Non	49.8	201	101	0	22	624	10	210	1.8e-65	243.0	WP_009518931|Hydrogenophaga_sp_PBC|Non	WP_009518931|Hydrogenophaga_sp_PBC|Non
Merged2_4412303_3-626	YP_950122|Arthrobacter_aurescens_TC1|Non	54.4	204	92	1	16	624	10	213	1.2e-64	240.4	YP_950122|Arthrobacter_aurescens_TC1|Non	YP_950122|Arthrobacter_aurescens_TC1|Non
Merged2_4412303_3-626	BAE47085|Comamonas_sp_E6|Tph	52.2	203	97	0	16	624	6	208	1.5e-64	240.0	BAE47085|Comamonas_sp_E6|Tph	BAE47085|Comamonas_sp_E6|Tph
Merged2_4412303_3-626	BAE47077|Comamonas_sp_E6|Tph	52.2	203	97	0	16	624	6	208	1.5e-64	240.0	BAE47077|Comamonas_sp_E6|Tph	BAE47077|Comamonas_sp_E6|Tph
Merged2_4412303_3-626	AAR90187|Rhodococcus_sp_DK17|Tph	52.6	211	96	3	1	624	7	216	2.6e-64	239.2	AAR90187|Rhodococcus_sp_DK17|Tph	AAR90187|Rhodococcus_sp_DK17|Tph
Merged2_4412303_3-626	YP_003277535|Comamonas_testosteroni_CNB-2|Tph	51.7	203	98	0	16	624	6	208	4.5e-64	238.4	YP_003277535|Comamonas_testosteroni_CNB-2|Tph	YP_003277535|Comamonas_testosteroni_CNB-2|Tph
Merged2_4412303_3-626	YP_008041091|Burkholderia_sp_RPE64|Non	52.0	202	96	1	22	624	33	234	5.9e-64	238.0	YP_008041091|Burkholderia_sp_RPE64|Non	YP_008041091|Burkholderia_sp_RPE64|Non
Merged2_4412303_3-626	WP_020661406|Amycolatopsis_benzoatilytica|Non	55.8	197	86	1	37	624	3	199	5.9e-64	238.0	WP_020661406|Amycolatopsis_benzoatilytica|Non	WP_020661406|Amycolatopsis_benzoatilytica|Non
Merged2_4412303_3-626	WP_017727645|Bacillus_sp_L1|Non	50.2	201	100	0	22	624	14	214	7.7e-64	237.7	WP_017727645|Bacillus_sp_L1|Non	WP_017727645|Bacillus_sp_L1|Non
Merged2_4412303_3-626	BAC15591|Delftia_tsuruhatensis|Tph	53.3	195	91	0	40	624	6	200	1.7e-63	236.5	BAC15591|Delftia_tsuruhatensis|Tph	BAC15591|Delftia_tsuruhatensis|Tph
Merged2_4412303_3-626	WP_019521462|Streptomyces_sp_FxanaD5|Non	53.3	210	94	4	4	624	12	220	1.9e-62	233.0	WP_019521462|Streptomyces_sp_FxanaD5|Non	WP_019521462|Streptomyces_sp_FxanaD5|Non
Merged2_4412303_3-626	WP_017134359|Pseudomonas_agarici|Non	51.5	202	96	2	22	624	14	214	7.2e-62	231.1	WP_017134359|Pseudomonas_agarici|Non	WP_017134359|Pseudomonas_agarici|Non
Merged2_4412303_3-626	ZP_06844439|Burkholderia_sp_Ch1-1|Non	49.0	204	102	1	16	621	19	222	2.1e-61	229.6	ZP_06844439|Burkholderia_sp_Ch1-1|Non	ZP_06844439|Burkholderia_sp_Ch1-1|Non
Merged2_4412303_3-626	YP_552991|Burkholderia_xenovorans_LB400|Non	48.0	204	104	1	16	621	19	222	2.3e-60	226.1	YP_552991|Burkholderia_xenovorans_LB400|Non	YP_552991|Burkholderia_xenovorans_LB400|Non
Merged2_4412303_3-626	WP_020201658|Cupriavidus_sp_WS|Non	51.0	194	93	1	46	621	1	194	8.8e-60	224.2	WP_020201658|Cupriavidus_sp_WS|Non	WP_020201658|Cupriavidus_sp_WS|Non
Merged2_4412303_3-626	WP_009574087|Celeribacter_baekdonensis_B30|Non	50.2	203	99	2	22	624	14	216	4.4e-59	221.9	WP_009574087|Celeribacter_baekdonensis_B30|Non	WP_009574087|Celeribacter_baekdonensis_B30|Non
Merged2_4412303_3-626	CAT03475|Sphingomonas_paucimobilis|Non	49.0	192	98	0	46	621	22	213	2.2e-58	219.5	CAT03475|Sphingomonas_paucimobilis|Non	CAT03475|Sphingomonas_paucimobilis|Non
Merged2_4412303_3-626	BAC65426|Sphingomonas_sp_P2|Sa1	49.0	192	98	0	46	621	22	213	3.7e-58	218.8	BAC65426|Sphingomonas_sp_P2|Sa1	BAC65426|Sphingomonas_sp_P2|Sa1
Merged2_4412303_3-626	ABM79781|Sphingobium_yanoikuyae|Sa1	49.0	192	98	0	46	621	22	213	3.7e-58	218.8	ABM79781|Sphingobium_yanoikuyae|Sa1	ABM79781|Sphingobium_yanoikuyae|Sa1
Merged2_4412303_3-626	CAG17582|Sphingomonas_sp_CHY-1|Sa1	47.7	199	104	0	25	621	14	212	8.2e-58	217.6	CAG17582|Sphingomonas_sp_CHY-1|Sa1	CAG17582|Sphingomonas_sp_CHY-1|Sa1
Merged2_4412303_3-626	YP_004931652|Pseudoxanthomonas_spadix_BD-a59|Non	47.4	192	101	0	46	621	21	212	1.4e-57	216.9	YP_004931652|Pseudoxanthomonas_spadix_BD-a59|Non	YP_004931652|Pseudoxanthomonas_spadix_BD-a59|Non
Merged2_4413585_3-992	WP_019509760|Mycobacterium_sp_VKM_Ac-1815D|Non	45.8	347	163	5	1	987	21	360	4.5e-82	298.9	WP_019509760|Mycobacterium_sp_VKM_Ac-1815D|Non	WP_019509760|Mycobacterium_sp_VKM_Ac-1815D|Non
Merged2_4413585_3-992	YP_006061644|Thermus_thermophilus_JL-18|Non	43.8	354	170	6	4	987	29	379	2.7e-79	289.7	YP_006061644|Thermus_thermophilus_JL-18|Non	YP_006061644|Thermus_thermophilus_JL-18|Non
Merged2_4413585_3-992	WP_005141173|Mycobacterium_rhodesiae|Non	44.0	350	163	10	4	987	28	366	3.0e-78	286.2	WP_005141173|Mycobacterium_rhodesiae|Non	WP_005141173|Mycobacterium_rhodesiae|Non
Merged2_4413585_3-992	YP_004403844|Verrucosispora_maris_AB-18-032|Non	44.8	337	172	5	16	990	30	364	3.0e-78	286.2	YP_004403844|Verrucosispora_maris_AB-18-032|Non	YP_004403844|Verrucosispora_maris_AB-18-032|Non
Merged2_4413585_3-992	WP_017987157|Amycolatopsis_methanolica|Non	44.0	348	166	8	4	987	26	364	5.1e-78	285.4	WP_017987157|Amycolatopsis_methanolica|Non	WP_017987157|Amycolatopsis_methanolica|Non
Merged2_4413585_3-992	ZP_04603799|Micromonospora_sp_ATCC_39149|Non	46.4	345	161	7	7	990	60	397	5.1e-78	285.4	ZP_04603799|Micromonospora_sp_ATCC_39149|Non	ZP_04603799|Micromonospora_sp_ATCC_39149|Non
Merged2_4413585_3-992	ZP_06473916|Frankia_symbiont_of_Datisca_glomerata|Non	41.5	347	178	6	1	987	50	389	1.6e-76	280.4	ZP_06473916|Frankia_symbiont_of_Datisca_glomerata|Non	ZP_06473916|Frankia_symbiont_of_Datisca_glomerata|Non
Merged2_4413585_3-992	WP_010593407|Rhodococcus_sp_P14|Non	41.9	346	176	6	1	987	38	375	6.2e-76	278.5	WP_010593407|Rhodococcus_sp_P14|Non	WP_010593407|Rhodococcus_sp_P14|Non
Merged2_4413585_3-992	WP_007921431|Ktedonobacter_racemifer|Non	41.9	356	174	7	1	987	27	376	1.1e-75	277.7	WP_007921431|Ktedonobacter_racemifer|Non	WP_007921431|Ktedonobacter_racemifer|Non
Merged2_4413585_3-992	WP_005623444|Mycobacterium_hassiacum|Non	43.2	347	168	8	7	987	42	379	2.4e-75	276.6	WP_005623444|Mycobacterium_hassiacum|Non	WP_005623444|Mycobacterium_hassiacum|Non
Merged2_4413585_3-992	YP_004334302|Pseudonocardia_dioxanivorans_CB1190|Non	43.3	344	171	7	7	987	38	374	1.4e-72	267.3	YP_004334302|Pseudonocardia_dioxanivorans_CB1190|Non	YP_004334302|Pseudonocardia_dioxanivorans_CB1190|Non
Merged2_4413585_3-992	WP_020498674|Sciscionella_marina|Non	41.5	347	179	7	1	987	34	374	1.4e-72	267.3	WP_020498674|Sciscionella_marina|Non	WP_020498674|Sciscionella_marina|Non
Merged2_4413585_3-992	YP_557484|Burkholderia_xenovorans_LB400|Cum	40.2	346	183	6	4	987	28	367	5.3e-67	248.8	YP_557484|Burkholderia_xenovorans_LB400|Cum	YP_557484|Burkholderia_xenovorans_LB400|Cum
Merged2_4413585_3-992	YP_001268212|Pseudomonas_putida_F1|Cum	40.0	350	178	7	4	987	28	367	1.7e-65	243.8	YP_001268212|Pseudomonas_putida_F1|Cum	YP_001268212|Pseudomonas_putida_F1|Cum
Merged2_4415050_315-509	WP_009155217|Saccharomonospora_marina|Non	95.2	63	3	0	1	189	252	314	7.5e-34	136.3	WP_009155217|Saccharomonospora_marina|Non	WP_009155217|Saccharomonospora_marina|Non
Merged2_4415050_315-509	WP_020545901|Nonomuraea_coxensis|Non	88.9	63	7	0	1	189	253	315	6.4e-33	133.3	WP_020545901|Nonomuraea_coxensis|Non	WP_020545901|Nonomuraea_coxensis|Non
Merged2_4415050_315-509	WP_019629784|Actinomadura_atramentaria|Non	93.7	63	4	0	1	189	254	316	6.4e-33	133.3	WP_019629784|Actinomadura_atramentaria|Non	WP_019629784|Actinomadura_atramentaria|Non
Merged2_4415050_315-509	NP_822791|Streptomyces_avermitilis_MA-4680|Non	92.1	63	5	0	1	189	253	315	2.4e-32	131.3	NP_822791|Streptomyces_avermitilis_MA-4680|Non	NP_822791|Streptomyces_avermitilis_MA-4680|Non
Merged2_4415050_315-509	WP_020422912|Amycolatopsis_sp_ATCC_39116|Non	88.9	63	7	0	1	189	257	319	3.2e-32	131.0	WP_020422912|Amycolatopsis_sp_ATCC_39116|Non	WP_020422912|Amycolatopsis_sp_ATCC_39116|Non
Merged2_4415050_315-509	WP_009327225|Streptomyces_ipomoeae|Non	90.5	63	6	0	1	189	253	315	5.4e-32	130.2	WP_009327225|Streptomyces_ipomoeae|Non	WP_009327225|Streptomyces_ipomoeae|Non
Merged2_4415050_315-509	ZP_05542918|Streptomyces_griseoflavus_Tu4000|Non	90.5	63	6	0	1	189	253	315	5.4e-32	130.2	ZP_05542918|Streptomyces_griseoflavus_Tu4000|Non	ZP_05542918|Streptomyces_griseoflavus_Tu4000|Non
Merged2_4415050_315-509	YP_004815098|Streptomyces_violaceusniger_Tu_4113|Non	87.3	63	8	0	1	189	253	315	9.2e-32	129.4	YP_004815098|Streptomyces_violaceusniger_Tu_4113|Non	YP_004815098|Streptomyces_violaceusniger_Tu_4113|Non
Merged2_4415050_315-509	WP_006373677|Streptomyces_turgidiscabies|Non	87.3	63	8	0	1	189	253	315	1.6e-31	128.6	WP_006373677|Streptomyces_turgidiscabies|Non	WP_006373677|Streptomyces_turgidiscabies|Non
Merged2_4415050_315-509	WP_004558689|Amycolatopsis_vancoresmycina|Non	85.7	63	9	0	1	189	255	317	2.1e-31	128.3	WP_004558689|Amycolatopsis_vancoresmycina|Non	WP_004558689|Amycolatopsis_vancoresmycina|Non
Merged2_4415050_315-509	ZP_06921346|Streptomyces_sviceus_ATCC_29083|Non	87.3	63	8	0	1	189	253	315	4.6e-31	127.1	ZP_06921346|Streptomyces_sviceus_ATCC_29083|Non	ZP_06921346|Streptomyces_sviceus_ATCC_29083|Non
Merged2_4415050_315-509	WP_020127399|Streptomyces_sp_303MFCol52|Non	85.9	64	9	0	1	192	253	316	6.0e-31	126.7	WP_020127399|Streptomyces_sp_303MFCol52|Non	WP_020127399|Streptomyces_sp_303MFCol52|Non
Merged2_4415050_315-509	WP_020516893|Actinoplanes_globisporus|Non	85.7	63	9	0	1	189	252	314	1.7e-30	125.2	WP_020516893|Actinoplanes_globisporus|Non	WP_020516893|Actinoplanes_globisporus|Non
Merged2_4415050_315-509	WP_003802812|Arthrobacter_globiformis|Non	82.5	63	11	0	1	189	253	315	2.3e-30	124.8	WP_003802812|Arthrobacter_globiformis|Non	WP_003802812|Arthrobacter_globiformis|Non
Merged2_4415050_315-509	NP_770459|Bradyrhizobium_japonicum_USDA_110|Non	84.1	63	10	0	1	189	254	316	5.1e-30	123.6	NP_770459|Bradyrhizobium_japonicum_USDA_110|Non	NP_770459|Bradyrhizobium_japonicum_USDA_110|Non
Merged2_4415050_315-509	WP_018271106|Bradyrhizobium_elkanii|Non	82.5	63	11	0	1	189	255	317	1.1e-29	122.5	WP_018271106|Bradyrhizobium_elkanii|Non	WP_018271106|Bradyrhizobium_elkanii|Non
Merged2_4415050_315-509	WP_005237880|Rhodococcus_opacus|Non	82.5	63	11	0	1	189	256	318	1.5e-29	122.1	WP_005237880|Rhodococcus_opacus|Non	WP_005237880|Rhodococcus_opacus|Non
Merged2_4415050_315-509	ZP_06711735|Streptomyces_sp_e14|Non	84.1	63	10	0	1	189	253	315	1.5e-29	122.1	ZP_06711735|Streptomyces_sp_e14|Non	ZP_06711735|Streptomyces_sp_e14|Non
Merged2_4415050_315-509	YP_005329514|Blastococcus_saxobsidens_DD2|Non	81.2	64	12	0	1	192	252	315	2.5e-29	121.3	YP_005329514|Blastococcus_saxobsidens_DD2|Non	YP_005329514|Blastococcus_saxobsidens_DD2|Non
Merged2_4415050_315-509	WP_019927660|Nocardia_sp_BMG111209|Non	86.9	61	8	0	1	183	252	312	2.5e-29	121.3	WP_019927660|Nocardia_sp_BMG111209|Non	WP_019927660|Nocardia_sp_BMG111209|Non
Merged2_4415050_315-509	WP_019463201|Roseomonas_sp_B5|Non	85.2	61	9	0	1	183	248	308	5.6e-29	120.2	WP_019463201|Roseomonas_sp_B5|Non	WP_019463201|Roseomonas_sp_B5|Non
Merged2_4415050_315-509	WP_009635515|Serratia_sp_M24T3|Non	79.4	63	13	0	1	189	258	320	1.6e-28	118.6	WP_009635515|Serratia_sp_M24T3|Non	WP_009635515|Serratia_sp_M24T3|Non
Merged2_4415050_315-509	WP_020389729|Kribbella_catacumbae|Non	83.6	61	10	0	1	183	252	312	1.6e-28	118.6	WP_020389729|Kribbella_catacumbae|Non	WP_020389729|Kribbella_catacumbae|Non
Merged2_4415050_315-509	EPX87446|Rubellimicrobium_thermophilum_DSM_16684|Non	79.4	63	13	0	1	189	255	317	3.6e-28	117.5	EPX87446|Rubellimicrobium_thermophilum_DSM_16684|Non	EPX87446|Rubellimicrobium_thermophilum_DSM_16684|Non
Merged2_4415050_315-509	CCF20908|Rhizobium_sp|Non	79.4	63	13	0	1	189	252	314	3.6e-28	117.5	CCF20908|Rhizobium_sp|Non	CCF20908|Rhizobium_sp|Non
Merged2_4415423_1-642	YP_003705546|Truepera_radiovictrix_DSM_17093|Non	58.2	213	89	0	1	639	21	233	7.6e-75	274.2	YP_003705546|Truepera_radiovictrix_DSM_17093|Non	YP_003705546|Truepera_radiovictrix_DSM_17093|Non
Merged2_4415423_1-642	ZP_05809456|Mesorhizobium_opportunistum_WSM2075|Non	53.7	214	98	1	1	642	22	234	6.5e-66	244.6	ZP_05809456|Mesorhizobium_opportunistum_WSM2075|Non	ZP_05809456|Mesorhizobium_opportunistum_WSM2075|Non
Merged2_4415423_1-642	YP_675055|Mesorhizobium_sp_BNC1|Non	51.6	213	102	1	4	642	23	234	8.5e-66	244.2	YP_675055|Mesorhizobium_sp_BNC1|Non	YP_675055|Mesorhizobium_sp_BNC1|Non
Merged2_4415423_1-642	YP_002824213|Rhizobium_sp_NGR234|Non	52.8	214	100	1	1	642	22	234	3.2e-65	242.3	YP_002824213|Rhizobium_sp_NGR234|Non	YP_002824213|Rhizobium_sp_NGR234|Non
Merged2_4415423_1-642	ZP_01745008|Sagittula_stellata_E-37|Non	53.1	213	99	1	4	642	23	234	4.2e-65	241.9	ZP_01745008|Sagittula_stellata_E-37|Non	ZP_01745008|Sagittula_stellata_E-37|Non
Merged2_4415423_1-642	YP_002278438|Rhizobium_leguminosarum_WSM2304|Non	52.3	214	101	1	1	642	22	234	7.2e-65	241.1	YP_002278438|Rhizobium_leguminosarum_WSM2304|Non	YP_002278438|Rhizobium_leguminosarum_WSM2304|Non
Merged2_4415423_1-642	ZP_01549018|Stappia_aggregata_IAM_12614|Non	52.8	214	100	1	1	642	22	234	1.2e-64	240.4	ZP_01549018|Stappia_aggregata_IAM_12614|Non	ZP_01549018|Stappia_aggregata_IAM_12614|Non
Merged2_4415423_1-642	WP_008550893|Bradyrhizobium_sp_CCGE-LA001|Non	52.1	213	101	1	4	642	23	234	4.6e-64	238.4	WP_008550893|Bradyrhizobium_sp_CCGE-LA001|Non	WP_008550893|Bradyrhizobium_sp_CCGE-LA001|Non
Merged2_4415423_1-642	WP_016841148|Bradyrhizobium_elkanii|Non	51.4	214	104	0	1	642	22	235	7.9e-64	237.7	WP_016841148|Bradyrhizobium_elkanii|Non	WP_016841148|Bradyrhizobium_elkanii|Non
Merged2_4415423_1-642	WP_003550334|Rhizobium_leguminosarum|Non	51.4	214	103	1	1	642	22	234	1.0e-63	237.3	WP_003550334|Rhizobium_leguminosarum|Non	WP_003550334|Rhizobium_leguminosarum|Non
Merged2_4415423_1-642	YP_002734875|Brucella_melitensis_ATCC_23457|Non	51.9	214	102	1	1	642	22	234	1.0e-63	237.3	YP_002734875|Brucella_melitensis_ATCC_23457|Non	YP_002734875|Brucella_melitensis_ATCC_23457|Non
Merged2_4415423_1-642	NP_769607|Bradyrhizobium_japonicum_USDA_110|Non	51.4	214	104	0	1	642	22	235	1.8e-63	236.5	NP_769607|Bradyrhizobium_japonicum_USDA_110|Non	NP_769607|Bradyrhizobium_japonicum_USDA_110|Non
Merged2_4415423_1-642	YP_168882|Ruegeria_pomeroyi_DSS-3|Non	51.9	212	101	1	7	642	24	234	1.8e-63	236.5	YP_168882|Ruegeria_pomeroyi_DSS-3|Non	YP_168882|Ruegeria_pomeroyi_DSS-3|Non
Merged2_4415423_1-642	YP_004303705|Polymorphum_gilvum_SL003B-26A1|Non	51.9	212	101	1	7	642	24	234	1.8e-63	236.5	YP_004303705|Polymorphum_gilvum_SL003B-26A1|Non	YP_004303705|Polymorphum_gilvum_SL003B-26A1|Non
Merged2_4415423_1-642	YP_005452350|Bradyrhizobium_sp_S23321|Non	50.9	214	105	0	1	642	22	235	6.7e-63	234.6	YP_005452350|Bradyrhizobium_sp_S23321|Non	YP_005452350|Bradyrhizobium_sp_S23321|Non
Merged2_4415423_1-642	WP_007504257|Caldalkalibacillus_thermarum|Non	51.8	218	99	3	1	642	13	228	1.1e-62	233.8	WP_007504257|Caldalkalibacillus_thermarum|Non	WP_007504257|Caldalkalibacillus_thermarum|Non
Merged2_4415423_1-642	NP_949098|Rhodopseudomonas_palustris_CGA009|Non	51.6	213	103	0	1	639	22	234	1.5e-62	233.4	NP_949098|Rhodopseudomonas_palustris_CGA009|Non	NP_949098|Rhodopseudomonas_palustris_CGA009|Non
Merged2_4415423_1-642	WP_008973292|Bradyrhizobium_sp_STM_3843|Non	50.0	212	105	1	7	642	24	234	1.9e-62	233.0	WP_008973292|Bradyrhizobium_sp_STM_3843|Non	WP_008973292|Bradyrhizobium_sp_STM_3843|Non
Merged2_4415423_1-642	ZP_05783954|Citreicella_sp_SE45|Non	51.2	213	103	1	4	642	23	234	5.7e-62	231.5	ZP_05783954|Citreicella_sp_SE45|Non	ZP_05783954|Citreicella_sp_SE45|Non
Merged2_4415423_1-642	WP_008144078|Bradyrhizobium_sp_YR681|Non	50.5	214	106	0	1	642	22	235	9.7e-62	230.7	WP_008144078|Bradyrhizobium_sp_YR681|Non	WP_008144078|Bradyrhizobium_sp_YR681|Non
Merged2_4415423_1-642	YP_485324|Rhodopseudomonas_palustris_HaA2|Non	50.2	213	106	0	1	639	22	234	1.3e-61	230.3	YP_485324|Rhodopseudomonas_palustris_HaA2|Non	YP_485324|Rhodopseudomonas_palustris_HaA2|Non
Merged2_4415423_1-642	ZP_01011588|Rhodobacterales_bacterium_HTCC2654|Non	48.8	213	108	1	4	642	23	234	1.7e-61	229.9	ZP_01011588|Rhodobacterales_bacterium_HTCC2654|Non	ZP_01011588|Rhodobacterales_bacterium_HTCC2654|Non
Merged2_4415423_1-642	ZP_01058656|Roseobacter_sp_MED193|Non	49.5	212	106	1	7	642	24	234	4.8e-61	228.4	ZP_01058656|Roseobacter_sp_MED193|Non	ZP_01058656|Roseobacter_sp_MED193|Non
Merged2_4415423_1-642	WP_018706967|Bacillus_fordii|Non	50.9	216	100	3	7	642	15	228	8.2e-61	227.6	WP_018706967|Bacillus_fordii|Non	WP_018706967|Bacillus_fordii|Non
Merged2_4415423_1-642	WP_007203302|Bacillus_macauensis|Non	50.9	218	101	3	1	642	13	228	4.1e-60	225.3	WP_007203302|Bacillus_macauensis|Non	WP_007203302|Bacillus_macauensis|Non
Merged2_4415567_9-362	WP_019634104|Actinomadura_atramentaria|Non	58.0	112	47	0	7	342	243	354	1.8e-33	136.0	WP_019634104|Actinomadura_atramentaria|Non	WP_019634104|Actinomadura_atramentaria|Non
Merged2_4415567_9-362	WP_009376614|Brevibacterium_casei|Non	48.6	107	55	0	7	327	260	366	6.4e-23	100.9	WP_009376614|Brevibacterium_casei|Non	WP_009376614|Brevibacterium_casei|Non
Merged2_4415567_9-362	YP_676099|Mesorhizobium_sp_BNC1|Non	49.5	101	51	0	7	309	248	348	1.1e-22	100.1	YP_676099|Mesorhizobium_sp_BNC1|Non	YP_676099|Mesorhizobium_sp_BNC1|Non
Merged2_4415567_9-362	WP_018772172|Arthrobacter_sp_162MFSha1_1|Non	49.5	101	51	0	7	309	269	369	4.1e-22	98.2	WP_018772172|Arthrobacter_sp_162MFSha1_1|Non	WP_018772172|Arthrobacter_sp_162MFSha1_1|Non
Merged2_4415567_9-362	WP_018180666|Gordonia_kroppenstedtii|Non	49.5	101	51	0	7	309	264	364	1.2e-21	96.7	WP_018180666|Gordonia_kroppenstedtii|Non	WP_018180666|Gordonia_kroppenstedtii|Non
Merged2_4415567_9-362	WP_018772865|Arthrobacter_sp_131MFCol6_1|Non	48.5	101	52	0	7	309	269	369	1.6e-21	96.3	WP_018772865|Arthrobacter_sp_131MFCol6_1|Non	WP_018772865|Arthrobacter_sp_131MFCol6_1|Non
Merged2_4415567_9-362	YP_510852|Jannaschia_sp_CCS1|Non	50.5	101	50	0	7	309	248	348	2.1e-21	95.9	YP_510852|Jannaschia_sp_CCS1|Non	YP_510852|Jannaschia_sp_CCS1|Non
Merged2_4415567_9-362	WP_020514290|Actinoplanes_globisporus|Non	50.0	100	47	3	13	312	243	339	2.7e-21	95.5	WP_020514290|Actinoplanes_globisporus|Non	WP_020514290|Actinoplanes_globisporus|Non
Merged2_4415567_9-362	YP_004243206|Arthrobacter_phenanthrenivorans_Sphe3|Non	48.5	101	52	0	7	309	266	366	3.5e-21	95.1	YP_004243206|Arthrobacter_phenanthrenivorans_Sphe3|Non	YP_004243206|Arthrobacter_phenanthrenivorans_Sphe3|Non
Merged2_4415567_9-362	WP_008593374|Nitratireductor_pacificus|Non	46.7	107	57	0	7	327	248	354	4.6e-21	94.7	WP_008593374|Nitratireductor_pacificus|Non	WP_008593374|Nitratireductor_pacificus|Non
Merged2_4415567_9-362	WP_009474567|Rhodococcus_sp_JVH1|Non	50.5	101	50	0	7	309	245	345	4.6e-21	94.7	WP_009474567|Rhodococcus_sp_JVH1|Non	WP_009474567|Rhodococcus_sp_JVH1|Non
Merged2_4415567_9-362	AAQ91293|Pseudaminobacter_salicylatoxidans|Sal	47.1	102	54	0	7	312	248	349	6.0e-21	94.4	AAQ91293|Pseudaminobacter_salicylatoxidans|Sal	AAQ91293|Pseudaminobacter_salicylatoxidans|Sal
Merged2_4415567_9-362	YP_831532|Arthrobacter_sp_FB24|Non	48.5	101	52	0	7	309	269	369	6.0e-21	94.4	YP_831532|Arthrobacter_sp_FB24|Non	YP_831532|Arthrobacter_sp_FB24|Non
Merged2_4415567_9-362	WP_005252307|Rhodococcus_opacus|Non	50.5	101	50	0	7	309	253	353	1.0e-20	93.6	WP_005252307|Rhodococcus_opacus|Non	WP_005252307|Rhodococcus_opacus|Non
Merged2_4415567_9-362	YP_003133910|Saccharomonospora_viridis_DSM_43017|Non	45.8	107	58	0	7	327	248	354	1.3e-20	93.2	YP_003133910|Saccharomonospora_viridis_DSM_43017|Non	YP_003133910|Saccharomonospora_viridis_DSM_43017|Non
Merged2_4415567_9-362	WP_009573851|Celeribacter_baekdonensis|Non	46.1	102	55	0	7	312	248	349	1.3e-20	93.2	WP_009573851|Celeribacter_baekdonensis|Non	WP_009573851|Celeribacter_baekdonensis|Non
Merged2_4415567_9-362	YP_002778736|Rhodococcus_opacus_B4|Non	49.5	101	51	0	7	309	252	352	1.3e-20	93.2	YP_002778736|Rhodococcus_opacus_B4|Non	YP_002778736|Rhodococcus_opacus_B4|Non
Merged2_4415567_9-362	YP_007291609|Mycobacterium_smegmatis_JS623|Non	42.2	109	62	1	13	336	260	368	1.7e-20	92.8	YP_007291609|Mycobacterium_smegmatis_JS623|Non	YP_007291609|Mycobacterium_smegmatis_JS623|Non
Merged2_4415567_9-362	YP_701835|Rhodococcus_jostii_RHA1|Non	50.5	101	50	0	7	309	253	353	1.7e-20	92.8	YP_701835|Rhodococcus_jostii_RHA1|Non	YP_701835|Rhodococcus_jostii_RHA1|Non
Merged2_4415567_9-362	YP_004454501|Cellulomonas_fimi_ATCC_484|Non	43.6	101	57	0	7	309	252	352	1.7e-20	92.8	YP_004454501|Cellulomonas_fimi_ATCC_484|Non	YP_004454501|Cellulomonas_fimi_ATCC_484|Non
Merged2_4415567_9-362	ZP_05100746|Roseobacter_sp_GAI101|Non	45.5	101	55	0	7	309	248	348	2.3e-20	92.4	ZP_05100746|Roseobacter_sp_GAI101|Non	ZP_05100746|Roseobacter_sp_GAI101|Non
Merged2_4415567_9-362	YP_913979|Paracoccus_denitrificans_PD1222|Non	48.0	102	53	0	7	312	248	349	2.3e-20	92.4	YP_913979|Paracoccus_denitrificans_PD1222|Non	YP_913979|Paracoccus_denitrificans_PD1222|Non
Merged2_4415567_9-362	BAD35142|Rhodococcus_opacus|Gen	50.5	101	50	0	7	309	253	353	2.3e-20	92.4	BAD35142|Rhodococcus_opacus|Gen	BAD35142|Rhodococcus_opacus|Gen
Merged2_4415567_9-362	WP_019818802|Saccharomonospora_saliphila|Non	50.0	100	50	0	7	306	253	352	2.3e-20	92.4	WP_019818802|Saccharomonospora_saliphila|Non	WP_019818802|Saccharomonospora_saliphila|Non
Merged2_4415567_9-362	WP_019808851|Saccharomonospora_halophila|Non	44.9	107	59	0	7	327	248	354	3.0e-20	92.0	WP_019808851|Saccharomonospora_halophila|Non	WP_019808851|Saccharomonospora_halophila|Non
Merged2_4415571_839-1702	WP_020540907|Nonomuraea_coxensis|Non	41.7	96	56	0	76	363	6	101	2.3e-18	87.0	WP_020540907|Nonomuraea_coxensis|Non	WP_020540907|Nonomuraea_coxensis|Non
Merged2_4415571_839-1702	BAA82116|Rhodopseudomonas_palustris|Cum	42.6	94	54	0	79	360	25	118	3.0e-18	86.7	BAA82116|Rhodopseudomonas_palustris|Cum	BAA82116|Rhodopseudomonas_palustris|Cum
Merged2_4416007_2-304	WP_016432947|Streptomyces_sp_HGB0020|Non	84.2	101	16	0	1	303	132	232	3.0e-53	201.4	WP_016432947|Streptomyces_sp_HGB0020|Non	WP_016432947|Streptomyces_sp_HGB0020|Non
Merged2_4416007_2-304	ZP_06576101|Streptomyces_ghanaensis_ATCC_14672|Non	80.2	101	20	0	1	303	132	232	6.2e-51	193.7	ZP_06576101|Streptomyces_ghanaensis_ATCC_14672|Non	ZP_06576101|Streptomyces_ghanaensis_ATCC_14672|Non
Merged2_4416007_2-304	ZP_05543276|Streptomyces_griseoflavus_Tu4000|Non	80.2	101	20	0	1	303	132	232	6.2e-51	193.7	ZP_05543276|Streptomyces_griseoflavus_Tu4000|Non	ZP_05543276|Streptomyces_griseoflavus_Tu4000|Non
Merged2_4416007_2-304	WP_016910184|Streptomyces_sulphureus|Non	84.2	101	16	0	1	303	97	197	6.2e-51	193.7	WP_016910184|Streptomyces_sulphureus|Non	WP_016910184|Streptomyces_sulphureus|Non
Merged2_4416007_2-304	WP_005453995|Saccharomonospora_cyanea|Non	79.2	101	21	0	1	303	129	229	8.1e-51	193.4	WP_005453995|Saccharomonospora_cyanea|Non	WP_005453995|Saccharomonospora_cyanea|Non
Merged2_4416007_2-304	WP_020547314|Nonomuraea_coxensis|Non	80.2	101	20	0	1	303	127	227	1.1e-50	193.0	WP_020547314|Nonomuraea_coxensis|Non	WP_020547314|Nonomuraea_coxensis|Non
Merged2_4416007_2-304	YP_007526012|Streptomyces_davawensis_JCM_4913|Non	82.2	101	18	0	1	303	149	249	1.4e-50	192.6	YP_007526012|Streptomyces_davawensis_JCM_4913|Non	YP_007526012|Streptomyces_davawensis_JCM_4913|Non
Merged2_4416007_2-304	ZP_06712444|Streptomyces_sp_e14|Non	79.2	101	21	0	1	303	132	232	3.1e-50	191.4	ZP_06712444|Streptomyces_sp_e14|Non	ZP_06712444|Streptomyces_sp_e14|Non
Merged2_4416007_2-304	WP_018553581|Streptomyces_sp_ATexAB-D23|Non	81.2	101	19	0	1	303	109	209	8.9e-50	189.9	WP_018553581|Streptomyces_sp_ATexAB-D23|Non	WP_018553581|Streptomyces_sp_ATexAB-D23|Non
Merged2_4416007_2-304	WP_005443903|Saccharomonospora_azurea|Non	78.2	101	22	0	1	303	129	229	8.9e-50	189.9	WP_005443903|Saccharomonospora_azurea|Non	WP_005443903|Saccharomonospora_azurea|Non
Merged2_4416007_2-304	WP_020639422|Amycolatopsis_balhimycina|Non	78.2	101	22	0	1	303	127	227	1.9e-47	182.2	WP_020639422|Amycolatopsis_balhimycina|Non	WP_020639422|Amycolatopsis_balhimycina|Non
Merged2_4416007_2-304	WP_017523609|Pusillimonas_noertemannii|Non	75.2	101	25	0	1	303	127	227	1.6e-46	179.1	WP_017523609|Pusillimonas_noertemannii|Non	WP_017523609|Pusillimonas_noertemannii|Non
Merged2_4416007_2-304	WP_020106627|Nocardia_sp_348MFTsu5_1|Non	74.3	101	26	0	1	303	124	224	4.6e-46	177.6	WP_020106627|Nocardia_sp_348MFTsu5_1|Non	WP_020106627|Nocardia_sp_348MFTsu5_1|Non
Merged2_4416007_2-304	ZP_05480169|Streptomyces_sp_AA4|Non	74.3	101	26	0	1	303	126	226	1.3e-45	176.0	ZP_05480169|Streptomyces_sp_AA4|Non	ZP_05480169|Streptomyces_sp_AA4|Non
Merged2_4416007_2-304	YP_004100640|Intrasporangium_calvum_DSM_43043|Non	74.3	101	26	0	1	303	143	243	2.3e-45	175.3	YP_004100640|Intrasporangium_calvum_DSM_43043|Non	YP_004100640|Intrasporangium_calvum_DSM_43043|Non
Merged2_4416007_2-304	YP_006854848|Acidovorax_sp_KKS102|Non	72.3	101	28	0	1	303	127	227	1.5e-44	172.6	YP_006854848|Acidovorax_sp_KKS102|Non	YP_006854848|Acidovorax_sp_KKS102|Non
Merged2_4416007_2-304	ZP_03542624|Comamonas_testosteroni_KF-1|Non	73.3	101	27	0	1	303	127	227	2.5e-44	171.8	ZP_03542624|Comamonas_testosteroni_KF-1|Non	ZP_03542624|Comamonas_testosteroni_KF-1|Non
Merged2_4416007_2-304	YP_003278820|Comamonas_testosteroni_CNB-2|Non	73.3	101	27	0	1	303	127	227	2.5e-44	171.8	YP_003278820|Comamonas_testosteroni_CNB-2|Non	YP_003278820|Comamonas_testosteroni_CNB-2|Non
Merged2_4416007_2-304	ZP_07045769|Comamonas_testosteroni_S44|Non	73.3	101	27	0	1	303	127	227	3.3e-44	171.4	ZP_07045769|Comamonas_testosteroni_S44|Non	ZP_07045769|Comamonas_testosteroni_S44|Non
Merged2_4416007_2-304	YP_008015203|Amycolatopsis_orientalis_HCCB10007|Non	73.5	102	23	2	1	300	110	209	2.8e-43	168.3	YP_008015203|Amycolatopsis_orientalis_HCCB10007|Non	YP_008015203|Amycolatopsis_orientalis_HCCB10007|Non
Merged2_4416007_2-304	WP_008364229|Nocardioidaceae_bacterium_Broad-1|Non	71.0	100	27	1	1	300	127	224	1.2e-41	162.9	WP_008364229|Nocardioidaceae_bacterium_Broad-1|Non	WP_008364229|Nocardioidaceae_bacterium_Broad-1|Non
Merged2_4416007_2-304	WP_017983176|Amycolatopsis_methanolica|Non	68.3	101	30	1	1	303	111	209	2.9e-40	158.3	WP_017983176|Amycolatopsis_methanolica|Non	WP_017983176|Amycolatopsis_methanolica|Non
Merged2_4416007_2-304	WP_020421326|Amycolatopsis_sp_ATCC_39116|Non	68.3	101	30	1	1	303	111	209	3.8e-40	157.9	WP_020421326|Amycolatopsis_sp_ATCC_39116|Non	WP_020421326|Amycolatopsis_sp_ATCC_39116|Non
Merged2_4416007_2-304	WP_019818802|Saccharomonospora_saliphila|Non	67.3	101	31	1	1	303	113	211	5.4e-39	154.1	WP_019818802|Saccharomonospora_saliphila|Non	WP_019818802|Saccharomonospora_saliphila|Non
Merged2_4416007_2-304	YP_003133910|Saccharomonospora_viridis_DSM_43017|Non	65.3	101	33	1	1	303	108	206	3.5e-38	151.4	YP_003133910|Saccharomonospora_viridis_DSM_43017|Non	YP_003133910|Saccharomonospora_viridis_DSM_43017|Non
Merged2_4416134_3-563	YP_003607134|Burkholderia_sp_CCGE1002|Non	75.9	187	45	0	1	561	108	294	1.1e-93	336.7	YP_003607134|Burkholderia_sp_CCGE1002|Non	YP_003607134|Burkholderia_sp_CCGE1002|Non
Merged2_4416134_3-563	ZP_03268943|Burkholderia_sp_H160|Non	75.9	187	45	0	1	561	108	294	1.1e-93	336.7	ZP_03268943|Burkholderia_sp_H160|Non	ZP_03268943|Burkholderia_sp_H160|Non
Merged2_4416134_3-563	WP_019577944|Curvibacter_lanceolatus|Non	73.8	187	49	0	1	561	108	294	7.3e-90	323.9	WP_019577944|Curvibacter_lanceolatus|Non	WP_019577944|Curvibacter_lanceolatus|Non
Merged2_4416134_3-563	BAH70269|Comamonas_sp_E6|Ipt	72.2	187	52	0	1	561	108	294	6.2e-89	320.9	BAH70269|Comamonas_sp_E6|Ipt	BAH70269|Comamonas_sp_E6|Ipt
Merged2_4416134_3-563	ZP_03542907|Comamonas_testosteroni_KF-1|Non	72.2	187	52	0	1	561	108	294	6.2e-89	320.9	ZP_03542907|Comamonas_testosteroni_KF-1|Non	ZP_03542907|Comamonas_testosteroni_KF-1|Non
Merged2_4416134_3-563	AAX18934|Comamonas_testosteroni|Ipt	72.2	187	52	0	1	561	108	294	1.1e-88	320.1	AAX18934|Comamonas_testosteroni|Ipt	AAX18934|Comamonas_testosteroni|Ipt
Merged2_4416134_3-563	WP_007296704|Rhodococcus_imtechensis|Non	60.3	179	70	1	28	561	121	299	1.9e-69	256.1	WP_007296704|Rhodococcus_imtechensis|Non	WP_007296704|Rhodococcus_imtechensis|Non
Merged2_4416134_3-563	WP_019521458|Streptomyces_sp_FxanaD5|Non	59.0	178	72	1	31	561	122	299	3.5e-68	251.9	WP_019521458|Streptomyces_sp_FxanaD5|Non	WP_019521458|Streptomyces_sp_FxanaD5|Non
Merged2_4416134_3-563	YP_005043863|Burkholderia_sp_YI23|Non	49.5	184	93	0	10	561	115	298	3.8e-62	231.9	YP_005043863|Burkholderia_sp_YI23|Non	YP_005043863|Burkholderia_sp_YI23|Non
Merged2_4416134_3-563	ZP_03542810|Comamonas_testosteroni_KF-1|Non	52.7	184	87	0	10	561	115	298	8.5e-62	230.7	ZP_03542810|Comamonas_testosteroni_KF-1|Non	ZP_03542810|Comamonas_testosteroni_KF-1|Non
Merged2_4416134_3-563	WP_017525099|Pusillimonas_noertemannii|Non	53.1	179	84	0	25	561	121	299	4.2e-61	228.4	WP_017525099|Pusillimonas_noertemannii|Non	WP_017525099|Pusillimonas_noertemannii|Non
Merged2_4416134_3-563	YP_006557662|Marinobacter_sp_BSs20148|Non	47.8	184	96	0	10	561	115	298	5.1e-59	221.5	YP_006557662|Marinobacter_sp_BSs20148|Non	YP_006557662|Marinobacter_sp_BSs20148|Non
Merged2_4416134_3-563	WP_017131349|Pseudomonas_agarici|Non	47.8	184	96	0	10	561	115	298	8.7e-59	220.7	WP_017131349|Pseudomonas_agarici|Non	WP_017131349|Pseudomonas_agarici|Non
Merged2_4416134_3-563	WP_020656379|Massilia_niastensis|Non	49.2	185	93	1	10	561	114	298	3.1e-56	212.2	WP_020656379|Massilia_niastensis|Non	WP_020656379|Massilia_niastensis|Non
Merged2_4416134_3-563	WP_007759357|Rhizobium_sp_CF080|Non	46.7	184	97	1	10	561	115	297	2.0e-55	209.5	WP_007759357|Rhizobium_sp_CF080|Non	WP_007759357|Rhizobium_sp_CF080|Non
Merged2_4416134_3-563	WP_019526840|Streptomyces_sp_FxanaD5|Non	46.8	186	99	0	4	561	113	298	5.9e-55	208.0	WP_019526840|Streptomyces_sp_FxanaD5|Non	WP_019526840|Streptomyces_sp_FxanaD5|Non
Merged2_4416134_3-563	WP_017727651|Bacillus_sp_L1|Non	48.6	179	92	0	25	561	120	298	3.8e-54	205.3	WP_017727651|Bacillus_sp_L1|Non	WP_017727651|Bacillus_sp_L1|Non
Merged2_4416134_3-563	ZP_05485171|Streptomyces_sp_SPB78|Non	45.7	184	100	0	10	561	115	298	1.4e-53	203.4	ZP_05485171|Streptomyces_sp_SPB78|Non	ZP_05485171|Streptomyces_sp_SPB78|Non
Merged2_4416134_3-563	WP_020509635|Actinoplanes_globisporus|Non	44.6	184	102	0	10	561	120	303	2.5e-53	202.6	WP_020509635|Actinoplanes_globisporus|Non	WP_020509635|Actinoplanes_globisporus|Non
Merged2_4416134_3-563	WP_017727780|Bacillus_sp_L1|Non	43.7	183	99	1	25	561	120	302	8.8e-51	194.1	WP_017727780|Bacillus_sp_L1|Non	WP_017727780|Bacillus_sp_L1|Non
Merged2_4416134_3-563	WP_016835789|Herbaspirillum_lusitanum|Non	43.1	181	93	5	25	540	102	281	9.7e-42	164.1	WP_016835789|Herbaspirillum_lusitanum|Non	WP_016835789|Herbaspirillum_lusitanum|Non
Merged2_4416134_3-563	YP_557502|Burkholderia_xenovorans_LB400|Non	40.0	185	103	4	7	552	113	292	3.5e-39	155.6	YP_557502|Burkholderia_xenovorans_LB400|Non	YP_557502|Burkholderia_xenovorans_LB400|Non
Merged2_4416134_3-563	YP_007511744|Bradyrhizobium_oligotrophicum_S58|Non	41.2	187	97	4	7	552	113	291	2.2e-38	152.9	YP_007511744|Bradyrhizobium_oligotrophicum_S58|Non	YP_007511744|Bradyrhizobium_oligotrophicum_S58|Non
Merged2_4416144_1-627	YP_001580641|Burkholderia_multivorans_ATCC_17616|Non	52.2	209	99	1	4	627	40	248	9.1e-65	240.7	YP_001580641|Burkholderia_multivorans_ATCC_17616|Non	YP_001580641|Burkholderia_multivorans_ATCC_17616|Non
Merged2_4416144_1-627	YP_004980400|Burkholderia_sp_YI23|Non	52.6	209	98	1	4	627	40	248	5.9e-64	238.0	YP_004980400|Burkholderia_sp_YI23|Non	YP_004980400|Burkholderia_sp_YI23|Non
Merged2_4416144_1-627	YP_004682732|Cupriavidus_necator_N-1|Non	48.0	204	102	1	7	618	41	240	9.2e-57	214.2	YP_004682732|Cupriavidus_necator_N-1|Non	YP_004682732|Cupriavidus_necator_N-1|Non
Merged2_4416144_1-627	WP_017665458|Porphyrobacter_sp_AAP82|Non	40.1	202	117	4	7	609	40	238	9.5e-38	151.0	WP_017665458|Porphyrobacter_sp_AAP82|Non	WP_017665458|Porphyrobacter_sp_AAP82|Non
Merged2_4416555_1-303	ZP_01013505|Rhodobacterales_bacterium_HTCC2654|Non	73.3	101	26	1	1	303	127	226	1.3e-40	159.5	ZP_01013505|Rhodobacterales_bacterium_HTCC2654|Non	ZP_01013505|Rhodobacterales_bacterium_HTCC2654|Non
Merged2_4416555_1-303	YP_168884|Ruegeria_pomeroyi_DSS-3|Non	74.3	101	25	1	1	303	127	226	2.2e-40	158.7	YP_168884|Ruegeria_pomeroyi_DSS-3|Non	YP_168884|Ruegeria_pomeroyi_DSS-3|Non
Merged2_4416555_1-303	WP_008620321|Magnetospirillum_sp_SO-1|Non	58.2	98	40	1	1	294	126	222	1.3e-29	122.9	WP_008620321|Magnetospirillum_sp_SO-1|Non	WP_008620321|Magnetospirillum_sp_SO-1|Non
Merged2_4416555_1-303	YP_001260477|Sphingomonas_wittichii_RW1|Non	54.1	98	44	1	1	294	63	159	2.8e-27	115.2	YP_001260477|Sphingomonas_wittichii_RW1|Non	YP_001260477|Sphingomonas_wittichii_RW1|Non
Merged2_4416555_1-303	ABD64513|Pseudomonas_alcaligenes|Gen	49.5	99	48	1	1	297	128	224	7.6e-25	107.1	ABD64513|Pseudomonas_alcaligenes|Gen	ABD64513|Pseudomonas_alcaligenes|Gen
Merged2_4416555_1-303	WP_019576565|Curvibacter_lanceolatus|Non	50.0	98	46	2	1	294	126	220	2.2e-24	105.5	WP_019576565|Curvibacter_lanceolatus|Non	WP_019576565|Curvibacter_lanceolatus|Non
Merged2_4416555_1-303	YP_001564719|Delftia_acidovorans_SPH-1|Non	50.5	99	46	2	1	297	126	221	2.9e-24	105.1	YP_001564719|Delftia_acidovorans_SPH-1|Non	YP_001564719|Delftia_acidovorans_SPH-1|Non
Merged2_4416555_1-303	YP_001792689|Leptothrix_cholodnii_SP-6|Non	51.0	98	45	2	1	294	132	226	3.8e-24	104.8	YP_001792689|Leptothrix_cholodnii_SP-6|Non	YP_001792689|Leptothrix_cholodnii_SP-6|Non
Merged2_4416555_1-303	WP_019691104|Pseudomonas_fluorescens|Non	49.5	101	49	2	1	300	125	224	8.4e-24	103.6	WP_019691104|Pseudomonas_fluorescens|Non	WP_019691104|Pseudomonas_fluorescens|Non
Merged2_4416555_1-303	YP_982701|Polaromonas_naphthalenivorans_CJ2|Non	49.0	104	44	3	1	303	113	210	8.4e-24	103.6	YP_982701|Polaromonas_naphthalenivorans_CJ2|Non	YP_982701|Polaromonas_naphthalenivorans_CJ2|Non
Merged2_4416555_1-303	YP_933924|Azoarcus_sp_BH72|Non	49.0	98	47	2	1	294	126	220	1.9e-23	102.4	YP_933924|Azoarcus_sp_BH72|Non	YP_933924|Azoarcus_sp_BH72|Non
Merged2_4416555_1-303	WP_006159800|Cupriavidus_basilensis|Non	50.0	100	45	3	1	294	125	221	3.2e-23	101.7	WP_006159800|Cupriavidus_basilensis|Non	WP_006159800|Cupriavidus_basilensis|Non
Merged2_4416555_1-303	YP_157770|Aromatoleum_aromaticum_EbN1|Non	52.0	100	41	3	1	294	126	220	3.2e-23	101.7	YP_157770|Aromatoleum_aromaticum_EbN1|Non	YP_157770|Aromatoleum_aromaticum_EbN1|Non
Merged2_4416555_1-303	WP_004357554|Thauera_phenylacetica|Non	52.0	98	45	1	1	294	126	221	3.2e-23	101.7	WP_004357554|Thauera_phenylacetica|Non	WP_004357554|Thauera_phenylacetica|Non
Merged2_4416555_1-303	WP_018991098|Azoarcus_toluclasticus|Non	51.0	98	46	1	1	294	126	221	3.2e-23	101.7	WP_018991098|Azoarcus_toluclasticus|Non	WP_018991098|Azoarcus_toluclasticus|Non
Merged2_4416555_1-303	YP_983364|Polaromonas_naphthalenivorans_CJ2|Non	48.0	98	48	2	1	294	132	226	5.5e-23	100.9	YP_983364|Polaromonas_naphthalenivorans_CJ2|Non	YP_983364|Polaromonas_naphthalenivorans_CJ2|Non
Merged2_4416555_1-303	AAZ93402|Polaromonas_naphthalenivorans_CJ2|Gen	48.0	98	48	2	1	294	132	226	5.5e-23	100.9	AAZ93402|Polaromonas_naphthalenivorans_CJ2|Gen	AAZ93402|Polaromonas_naphthalenivorans_CJ2|Gen
Merged2_4416555_1-303	WP_020653856|Massilia_niastensis|Non	48.0	102	49	3	1	303	103	201	7.1e-23	100.5	WP_020653856|Massilia_niastensis|Non	WP_020653856|Massilia_niastensis|Non
Merged2_4416555_1-303	AAD12619|Ralstonia_sp_U2|Gen	47.1	104	46	3	1	303	136	233	9.3e-23	100.1	AAD12619|Ralstonia_sp_U2|Gen	AAD12619|Ralstonia_sp_U2|Gen
Merged2_4416555_1-303	WP_009550743|Burkholderiales_bacterium_JOSHI_001|Non	48.0	98	48	2	1	294	127	221	9.3e-23	100.1	WP_009550743|Burkholderiales_bacterium_JOSHI_001|Non	WP_009550743|Burkholderiales_bacterium_JOSHI_001|Non
Merged2_4416555_1-303	WP_007856371|Acidovorax_sp_CF316|Non	48.0	98	48	2	1	294	126	220	9.3e-23	100.1	WP_007856371|Acidovorax_sp_CF316|Non	WP_007856371|Acidovorax_sp_CF316|Non
Merged2_4416555_1-303	YP_9826811|Polaromonas_naphthalenivorans_CJ2|Non	50.0	98	46	2	1	294	132	226	1.2e-22	99.8	YP_9826811|Polaromonas_naphthalenivorans_CJ2|Non	YP_9826811|Polaromonas_naphthalenivorans_CJ2|Non
Merged2_4416555_1-303	WP_019430695|Limnohabitans_sp_Rim47|Non	50.0	98	46	2	1	294	126	220	2.1e-22	99.0	WP_019430695|Limnohabitans_sp_Rim47|Non	WP_019430695|Limnohabitans_sp_Rim47|Non
Merged2_4416555_1-303	WP_019426980|Limnohabitans_sp_Rim28|Non	48.5	99	48	2	1	297	126	221	2.7e-22	98.6	WP_019426980|Limnohabitans_sp_Rim28|Non	WP_019426980|Limnohabitans_sp_Rim28|Non
Merged2_4416555_1-303	WP_018309538|Cupriavidus_sp_UYPR2_512|Non	46.6	103	50	3	1	303	124	223	3.5e-22	98.2	WP_018309538|Cupriavidus_sp_UYPR2_512|Non	WP_018309538|Cupriavidus_sp_UYPR2_512|Non
Merged2_4417094_1-537	WP_017983176|Amycolatopsis_methanolica|Non	82.4	159	28	0	61	537	5	163	1.7e-80	292.7	WP_017983176|Amycolatopsis_methanolica|Non	WP_017983176|Amycolatopsis_methanolica|Non
Merged2_4417094_1-537	WP_020421326|Amycolatopsis_sp_ATCC_39116|Non	81.8	159	29	0	61	537	5	163	3.9e-80	291.6	WP_020421326|Amycolatopsis_sp_ATCC_39116|Non	WP_020421326|Amycolatopsis_sp_ATCC_39116|Non
Merged2_4417094_1-537	WP_016432947|Streptomyces_sp_HGB0020|Non	78.4	171	37	0	25	537	14	184	8.6e-80	290.4	WP_016432947|Streptomyces_sp_HGB0020|Non	WP_016432947|Streptomyces_sp_HGB0020|Non
Merged2_4417094_1-537	ZP_05480169|Streptomyces_sp_AA4|Non	76.4	174	41	0	16	537	5	178	1.5e-79	289.7	ZP_05480169|Streptomyces_sp_AA4|Non	ZP_05480169|Streptomyces_sp_AA4|Non
Merged2_4417094_1-537	WP_005443903|Saccharomonospora_azurea|Non	78.4	171	37	0	25	537	11	181	1.5e-79	289.7	WP_005443903|Saccharomonospora_azurea|Non	WP_005443903|Saccharomonospora_azurea|Non
Merged2_4417094_1-537	WP_020547314|Nonomuraea_coxensis|Non	76.5	179	42	0	1	537	1	179	1.5e-79	289.7	WP_020547314|Nonomuraea_coxensis|Non	WP_020547314|Nonomuraea_coxensis|Non
Merged2_4417094_1-537	YP_007526012|Streptomyces_davawensis_JCM_4913|Non	78.9	171	36	0	25	537	31	201	2.5e-79	288.9	YP_007526012|Streptomyces_davawensis_JCM_4913|Non	YP_007526012|Streptomyces_davawensis_JCM_4913|Non
Merged2_4417094_1-537	WP_005453995|Saccharomonospora_cyanea|Non	77.8	171	38	0	25	537	11	181	2.5e-79	288.9	WP_005453995|Saccharomonospora_cyanea|Non	WP_005453995|Saccharomonospora_cyanea|Non
Merged2_4417094_1-537	ZP_06576101|Streptomyces_ghanaensis_ATCC_14672|Non	78.4	171	37	0	25	537	14	184	7.3e-79	287.3	ZP_06576101|Streptomyces_ghanaensis_ATCC_14672|Non	ZP_06576101|Streptomyces_ghanaensis_ATCC_14672|Non
Merged2_4417094_1-537	WP_020673633|Amycolatopsis_nigrescens|Non	81.2	160	30	0	58	537	12	171	1.6e-78	286.2	WP_020673633|Amycolatopsis_nigrescens|Non	WP_020673633|Amycolatopsis_nigrescens|Non
Merged2_4417094_1-537	ZP_06712444|Streptomyces_sp_e14|Non	75.4	179	44	0	1	537	6	184	3.6e-78	285.0	ZP_06712444|Streptomyces_sp_e14|Non	ZP_06712444|Streptomyces_sp_e14|Non
Merged2_4417094_1-537	ZP_05543276|Streptomyces_griseoflavus_Tu4000|Non	77.8	171	38	0	25	537	14	184	8.1e-78	283.9	ZP_05543276|Streptomyces_griseoflavus_Tu4000|Non	ZP_05543276|Streptomyces_griseoflavus_Tu4000|Non
Merged2_4417094_1-537	WP_008364229|Nocardioidaceae_bacterium_Broad-1|Non	73.2	179	48	0	1	537	1	179	1.4e-77	283.1	WP_008364229|Nocardioidaceae_bacterium_Broad-1|Non	WP_008364229|Nocardioidaceae_bacterium_Broad-1|Non
Merged2_4417094_1-537	WP_017523609|Pusillimonas_noertemannii|Non	74.3	179	46	0	1	537	1	179	1.8e-77	282.7	WP_017523609|Pusillimonas_noertemannii|Non	WP_017523609|Pusillimonas_noertemannii|Non
Merged2_4417094_1-537	YP_004100640|Intrasporangium_calvum_DSM_43043|Non	76.0	171	41	0	25	537	25	195	6.8e-77	280.8	YP_004100640|Intrasporangium_calvum_DSM_43043|Non	YP_004100640|Intrasporangium_calvum_DSM_43043|Non
Merged2_4417094_1-537	YP_006854848|Acidovorax_sp_KKS102|Non	72.1	179	50	0	1	537	1	179	1.5e-76	279.6	YP_006854848|Acidovorax_sp_KKS102|Non	YP_006854848|Acidovorax_sp_KKS102|Non
Merged2_4417094_1-537	WP_020106627|Nocardia_sp_348MFTsu5_1|Non	72.6	179	46	1	1	537	1	176	5.8e-76	277.7	WP_020106627|Nocardia_sp_348MFTsu5_1|Non	WP_020106627|Nocardia_sp_348MFTsu5_1|Non
Merged2_4417094_1-537	WP_018553581|Streptomyces_sp_ATexAB-D23|Non	80.0	160	32	0	58	537	2	161	9.8e-76	276.9	WP_018553581|Streptomyces_sp_ATexAB-D23|Non	WP_018553581|Streptomyces_sp_ATexAB-D23|Non
Merged2_4417094_1-537	ZP_07045769|Comamonas_testosteroni_S44|Non	71.5	179	51	0	1	537	1	179	1.7e-75	276.2	ZP_07045769|Comamonas_testosteroni_S44|Non	ZP_07045769|Comamonas_testosteroni_S44|Non
Merged2_4417094_1-537	YP_946148|Arthrobacter_aurescens_TC1|Non	78.4	162	31	1	64	537	20	181	3.7e-75	275.0	YP_946148|Arthrobacter_aurescens_TC1|Non	YP_946148|Arthrobacter_aurescens_TC1|Non
Merged2_4417094_1-537	ZP_03542624|Comamonas_testosteroni_KF-1|Non	70.9	179	52	0	1	537	1	179	8.3e-75	273.9	ZP_03542624|Comamonas_testosteroni_KF-1|Non	ZP_03542624|Comamonas_testosteroni_KF-1|Non
Merged2_4417094_1-537	WP_020639422|Amycolatopsis_balhimycina|Non	73.2	179	48	0	1	537	1	179	8.3e-75	273.9	WP_020639422|Amycolatopsis_balhimycina|Non	WP_020639422|Amycolatopsis_balhimycina|Non
Merged2_4417094_1-537	WP_003805494|Arthrobacter_globiformis|Non	77.2	162	33	1	64	537	46	207	5.4e-74	271.2	WP_003805494|Arthrobacter_globiformis|Non	WP_003805494|Arthrobacter_globiformis|Non
Merged2_4417094_1-537	YP_003278820|Comamonas_testosteroni_CNB-2|Non	70.4	179	53	0	1	537	1	179	5.4e-74	271.2	YP_003278820|Comamonas_testosteroni_CNB-2|Non	YP_003278820|Comamonas_testosteroni_CNB-2|Non
Merged2_4417094_1-537	YP_831532|Arthrobacter_sp_FB24|Non	75.9	166	36	1	52	537	16	181	2.7e-73	268.9	YP_831532|Arthrobacter_sp_FB24|Non	YP_831532|Arthrobacter_sp_FB24|Non
Merged2_4417171_737-1483	WP_008973084|Bradyrhizobium_sp_STM_3843|Non	63.1	249	92	0	1	747	1	249	1.3e-97	350.1	WP_008973084|Bradyrhizobium_sp_STM_3843|Non	WP_008973084|Bradyrhizobium_sp_STM_3843|Non
Merged2_4417171_737-1483	YP_557510|Burkholderia_xenovorans_LB400|Non	66.4	241	79	1	25	747	6	244	1.7e-97	349.7	YP_557510|Burkholderia_xenovorans_LB400|Non	YP_557510|Burkholderia_xenovorans_LB400|Non
Merged2_4417171_737-1483	WP_017181781|Sphingobium_xenophagum|Non	60.8	245	93	2	16	747	5	247	1.0e-91	330.5	WP_017181781|Sphingobium_xenophagum|Non	WP_017181781|Sphingobium_xenophagum|Non
Merged2_4417171_737-1483	YP_557507|Burkholderia_xenovorans_LB400|Non	60.3	242	93	2	25	747	8	247	1.3e-89	323.6	YP_557507|Burkholderia_xenovorans_LB400|Non	YP_557507|Burkholderia_xenovorans_LB400|Non
Merged2_4417171_737-1483	EPZ52963|Alicyclobacillus_acidoterrestris_ATCC_49025|Non	56.8	241	103	1	28	747	2	242	1.4e-83	303.5	EPZ52963|Alicyclobacillus_acidoterrestris_ATCC_49025|Non	EPZ52963|Alicyclobacillus_acidoterrestris_ATCC_49025|Non
Merged2_4417171_737-1483	EPZ52966|Alicyclobacillus_acidoterrestris_ATCC_49025|Non	55.2	241	107	1	28	747	10	250	5.4e-80	291.6	EPZ52966|Alicyclobacillus_acidoterrestris_ATCC_49025|Non	EPZ52966|Alicyclobacillus_acidoterrestris_ATCC_49025|Non
Merged2_4417171_737-1483	Q44256|Comamonas_testosteroni|3CB	53.4	249	115	1	1	747	1	248	3.5e-79	288.9	Q44256|Comamonas_testosteroni|3CB	Q44256|Comamonas_testosteroni|3CB
Merged2_4417171_737-1483	YP_004833890|Sphingobium_sp_SYK-6|Non	51.6	250	116	3	10	747	3	251	2.3e-75	276.2	YP_004833890|Sphingobium_sp_SYK-6|Non	YP_004833890|Sphingobium_sp_SYK-6|Non
Merged2_4417171_737-1483	WP_017727651|Bacillus_sp_L1|Non	45.0	251	136	2	1	747	1	251	2.2e-65	243.0	WP_017727651|Bacillus_sp_L1|Non	WP_017727651|Bacillus_sp_L1|Non
Merged2_4417171_737-1483	WP_007296704|Rhodococcus_imtechensis|Non	42.8	257	133	3	1	747	1	251	1.4e-59	223.8	WP_007296704|Rhodococcus_imtechensis|Non	WP_007296704|Rhodococcus_imtechensis|Non
Merged2_4417171_737-1483	WP_017727780|Bacillus_sp_L1|Non	43.5	246	133	2	28	747	10	255	1.8e-59	223.4	WP_017727780|Bacillus_sp_L1|Non	WP_017727780|Bacillus_sp_L1|Non
Merged2_4417171_737-1483	YP_005043863|Burkholderia_sp_YI23|Non	42.1	242	138	2	28	747	10	251	4.0e-59	222.2	YP_005043863|Burkholderia_sp_YI23|Non	YP_005043863|Burkholderia_sp_YI23|Non
Merged2_4417171_737-1483	ZP_01015537|Maritimibacter_alkaliphilus_HTCC2654|Non	45.9	244	122	4	28	747	10	247	6.8e-59	221.5	ZP_01015537|Maritimibacter_alkaliphilus_HTCC2654|Non	ZP_01015537|Maritimibacter_alkaliphilus_HTCC2654|Non
Merged2_4417171_737-1483	WP_019521458|Streptomyces_sp_FxanaD5|Non	41.8	251	144	2	1	747	1	251	1.2e-58	220.7	WP_019521458|Streptomyces_sp_FxanaD5|Non	WP_019521458|Streptomyces_sp_FxanaD5|Non
Merged2_4417171_737-1483	WP_007759357|Rhizobium_sp_CF080|Non	41.6	250	145	1	1	747	1	250	2.6e-58	219.5	WP_007759357|Rhizobium_sp_CF080|Non	WP_007759357|Rhizobium_sp_CF080|Non
Merged2_4417171_737-1483	WP_020656379|Massilia_niastensis|Non	43.0	249	139	2	10	747	3	251	3.4e-58	219.2	WP_020656379|Massilia_niastensis|Non	WP_020656379|Massilia_niastensis|Non
Merged2_4417171_737-1483	ZP_03542810|Comamonas_testosteroni_KF-1|Non	44.4	243	131	3	28	747	10	251	5.8e-58	218.4	ZP_03542810|Comamonas_testosteroni_KF-1|Non	ZP_03542810|Comamonas_testosteroni_KF-1|Non
Merged2_4417171_737-1483	WP_017727527|Bacillus_sp_L1|Non	47.3	222	101	3	28	678	11	221	7.6e-58	218.0	WP_017727527|Bacillus_sp_L1|Non	WP_017727527|Bacillus_sp_L1|Non
Merged2_4417171_737-1483	YP_587676|Cupriavidus_metallidurans_CH34|Non	45.3	243	124	3	28	747	10	246	7.6e-58	218.0	YP_587676|Cupriavidus_metallidurans_CH34|Non	YP_587676|Cupriavidus_metallidurans_CH34|Non
Merged2_4417171_737-1483	ZP_05485171|Streptomyces_sp_SPB78|Non	43.5	246	129	3	28	747	10	251	1.3e-57	217.2	ZP_05485171|Streptomyces_sp_SPB78|Non	ZP_05485171|Streptomyces_sp_SPB78|Non
Merged2_4417171_737-1483	YP_006557662|Marinobacter_sp_BSs20148|Non	42.6	242	137	2	28	747	10	251	1.7e-57	216.9	YP_006557662|Marinobacter_sp_BSs20148|Non	YP_006557662|Marinobacter_sp_BSs20148|Non
Merged2_4417171_737-1483	WP_017525099|Pusillimonas_noertemannii|Non	42.5	252	142	3	1	747	1	252	2.9e-57	216.1	WP_017525099|Pusillimonas_noertemannii|Non	WP_017525099|Pusillimonas_noertemannii|Non
Merged2_4417171_737-1483	WP_018706724|Bacillus_fordii|Non	41.5	248	136	2	28	747	10	256	3.7e-57	215.7	WP_018706724|Bacillus_fordii|Non	WP_018706724|Bacillus_fordii|Non
Merged2_4417171_737-1483	YP_004331506|Pseudonocardia_dioxanivorans_CB1190|Non	41.3	259	137	4	1	738	1	257	1.9e-56	213.4	YP_004331506|Pseudonocardia_dioxanivorans_CB1190|Non	YP_004331506|Pseudonocardia_dioxanivorans_CB1190|Non
Merged2_4417171_737-1483	YP_557502|Burkholderia_xenovorans_LB400|Non	45.5	244	123	4	28	747	10	247	2.4e-56	213.0	YP_557502|Burkholderia_xenovorans_LB400|Non	YP_557502|Burkholderia_xenovorans_LB400|Non
Merged2_4417203_460-564	YP_003392255|Conexibacter_woesei_DSM_14684|Non	53.3	30	14	0	16	105	7	36	8.8e-05	38.9	YP_003392255|Conexibacter_woesei_DSM_14684|Non	YP_003392255|Conexibacter_woesei_DSM_14684|Non
Merged2_4417203_460-564	BAE53398|Paenibacillus_sp_YK5|Non	40.0	35	21	0	1	105	3	37	2.0e-04	37.7	BAE53398|Paenibacillus_sp_YK5|Non	BAE53398|Paenibacillus_sp_YK5|Non
Merged2_4417203_460-564	WP_004338041|Thauera_linaloolentis_47Lol|Non	53.3	30	14	0	13	102	11	40	2.6e-04	37.4	WP_004338041|Thauera_linaloolentis_47Lol|Non	WP_004338041|Thauera_linaloolentis_47Lol|Non
Merged2_4417203_460-564	WP_007087133|Bacillus_bataviensis|Non	41.9	31	18	0	10	102	6	36	3.4e-04	37.0	WP_007087133|Bacillus_bataviensis|Non	WP_007087133|Bacillus_bataviensis|Non
Merged2_4417203_460-564	NP_822791|Streptomyces_avermitilis_MA-4680|Non	40.0	30	18	0	7	96	7	36	4.4e-04	36.6	NP_822791|Streptomyces_avermitilis_MA-4680|Non	NP_822791|Streptomyces_avermitilis_MA-4680|Non
Merged2_4417203_460-564	YP_285976|Dechloromonas_aromatica_RCB|Non	53.3	30	14	0	16	105	151	180	9.8e-04	35.4	YP_285976|Dechloromonas_aromatica_RCB|Non	YP_285976|Dechloromonas_aromatica_RCB|Non
Merged2_4417203_460-564	WP_007582750|Burkholderia_terrae_BS001|Non	45.2	31	17	0	13	105	150	180	9.8e-04	35.4	WP_007582750|Burkholderia_terrae_BS001|Non	WP_007582750|Burkholderia_terrae_BS001|Non
Merged2_4417203_460-564	AAC69491|Pseudomonas_aeruginosa_JB2|Non	40.0	30	18	0	16	105	152	181	2.2e-03	34.3	AAC69491|Pseudomonas_aeruginosa_JB2|Non	AAC69491|Pseudomonas_aeruginosa_JB2|Non
Merged2_4417239_716-838	YP_004333721|Pseudonocardia_dioxanivorans|Non	70.7	41	12	0	1	123	1	41	1.2e-13	68.6	YP_004333721|Pseudonocardia_dioxanivorans|Non	YP_004333721|Pseudonocardia_dioxanivorans|Non
Merged2_4417239_716-838	EPZ52966|Alicyclobacillus_acidoterrestris_ATCC_49025|Non	72.5	40	11	0	1	120	1	40	1.2e-13	68.6	EPZ52966|Alicyclobacillus_acidoterrestris_ATCC_49025|Non	EPZ52966|Alicyclobacillus_acidoterrestris_ATCC_49025|Non
Merged2_4417239_716-838	YP_004333941|Pseudonocardia_dioxanivorans_CB1190|Non	73.2	41	11	0	1	123	1	41	2.1e-13	67.8	YP_004333941|Pseudonocardia_dioxanivorans_CB1190|Non	YP_004333941|Pseudonocardia_dioxanivorans_CB1190|Non
Merged2_4417239_716-838	YP_299968|Ralstonia_eutropha_JMP134|Non	65.9	41	14	0	1	123	1	41	3.5e-13	67.0	YP_299968|Ralstonia_eutropha_JMP134|Non	YP_299968|Ralstonia_eutropha_JMP134|Non
Merged2_4417239_716-838	WP_019577944|Curvibacter_lanceolatus|Non	67.5	40	13	0	4	123	1	40	6.0e-13	66.2	WP_019577944|Curvibacter_lanceolatus|Non	WP_019577944|Curvibacter_lanceolatus|Non
Merged2_4417239_716-838	YP_004835044|Sphingobium_sp_SYK-6|Non	65.9	41	14	0	1	123	1	41	1.0e-12	65.5	YP_004835044|Sphingobium_sp_SYK-6|Non	YP_004835044|Sphingobium_sp_SYK-6|Non
Merged2_4417239_716-838	AAX18934|Comamonas_testosteroni|Ipt	67.5	40	13	0	4	123	1	40	1.3e-12	65.1	AAX18934|Comamonas_testosteroni|Ipt	AAX18934|Comamonas_testosteroni|Ipt
Merged2_4417239_716-838	BAH70269|Comamonas_sp_E6|Ipt	67.5	40	13	0	4	123	1	40	1.3e-12	65.1	BAH70269|Comamonas_sp_E6|Ipt	BAH70269|Comamonas_sp_E6|Ipt
Merged2_4417239_716-838	ZP_03542907|Comamonas_testosteroni_KF-1|Non	67.5	40	13	0	4	123	1	40	1.3e-12	65.1	ZP_03542907|Comamonas_testosteroni_KF-1|Non	ZP_03542907|Comamonas_testosteroni_KF-1|Non
Merged2_4417239_716-838	YP_003608170|Burkholderia_sp_CCGE1002|Non	63.4	41	15	0	1	123	1	41	1.3e-12	65.1	YP_003608170|Burkholderia_sp_CCGE1002|Non	YP_003608170|Burkholderia_sp_CCGE1002|Non
Merged2_4417239_716-838	YP_004331506|Pseudonocardia_dioxanivorans_CB1190|Non	70.0	40	12	0	1	120	1	40	1.8e-12	64.7	YP_004331506|Pseudonocardia_dioxanivorans_CB1190|Non	YP_004331506|Pseudonocardia_dioxanivorans_CB1190|Non
Merged2_4417239_716-838	YP_001861033|Burkholderia_phymatum_STM815|Non	60.0	40	16	0	1	120	1	40	8.7e-12	62.4	YP_001861033|Burkholderia_phymatum_STM815|Non	YP_001861033|Burkholderia_phymatum_STM815|Non
Merged2_4417239_716-838	WP_020509635|Actinoplanes_globisporus|Non	66.7	39	13	0	1	117	1	39	1.1e-11	62.0	WP_020509635|Actinoplanes_globisporus|Non	WP_020509635|Actinoplanes_globisporus|Non
Merged2_4417239_716-838	YP_005043863|Burkholderia_sp_YI23|Non	58.5	41	17	0	1	123	1	41	1.5e-11	61.6	YP_005043863|Burkholderia_sp_YI23|Non	YP_005043863|Burkholderia_sp_YI23|Non
Merged2_4417239_716-838	WP_020656379|Massilia_niastensis|Non	61.5	39	15	0	4	120	1	39	1.9e-11	61.2	WP_020656379|Massilia_niastensis|Non	WP_020656379|Massilia_niastensis|Non
Merged2_4417239_716-838	WP_017727651|Bacillus_sp_L1|Non	62.5	40	15	0	1	120	1	40	3.3e-11	60.5	WP_017727651|Bacillus_sp_L1|Non	WP_017727651|Bacillus_sp_L1|Non
Merged2_4417239_716-838	WP_017525099|Pusillimonas_noertemannii|Non	69.4	36	11	0	13	120	6	41	3.3e-11	60.5	WP_017525099|Pusillimonas_noertemannii|Non	WP_017525099|Pusillimonas_noertemannii|Non
Merged2_4417239_716-838	NP_767578|Bradyrhizobium_japonicum_USDA_110|Non	63.4	41	15	0	1	123	1	41	3.3e-11	60.5	NP_767578|Bradyrhizobium_japonicum_USDA_110|Non	NP_767578|Bradyrhizobium_japonicum_USDA_110|Non
Merged2_4417239_716-838	WP_018706724|Bacillus_fordii|Non	65.8	38	13	0	1	114	1	38	3.3e-11	60.5	WP_018706724|Bacillus_fordii|Non	WP_018706724|Bacillus_fordii|Non
Merged2_4417239_716-838	YP_003607134|Burkholderia_sp_CCGE1002|Non	59.0	39	16	0	4	120	1	39	4.3e-11	60.1	YP_003607134|Burkholderia_sp_CCGE1002|Non	YP_003607134|Burkholderia_sp_CCGE1002|Non
Merged2_4417239_716-838	ZP_03268943|Burkholderia_sp_H160|Non	59.0	39	16	0	4	120	1	39	4.3e-11	60.1	ZP_03268943|Burkholderia_sp_H160|Non	ZP_03268943|Burkholderia_sp_H160|Non
Merged2_4417239_716-838	WP_004432420|Bacillus_azotoformans|Non	72.2	36	10	0	1	108	1	36	4.3e-11	60.1	WP_004432420|Bacillus_azotoformans|Non	WP_004432420|Bacillus_azotoformans|Non
Merged2_4417239_716-838	YP_006557662|Marinobacter_sp_BSs20148|Non	60.0	40	16	0	1	120	1	40	5.7e-11	59.7	YP_006557662|Marinobacter_sp_BSs20148|Non	YP_006557662|Marinobacter_sp_BSs20148|Non
Merged2_4417239_716-838	YP_587676|Cupriavidus_metallidurans_CH34|Non	69.4	36	11	0	1	108	1	36	9.7e-11	58.9	YP_587676|Cupriavidus_metallidurans_CH34|Non	YP_587676|Cupriavidus_metallidurans_CH34|Non
Merged2_4417239_716-838	WP_018411404|Methyloversatilis_sp_NVD|Non	61.5	39	15	0	1	117	1	39	1.3e-10	58.5	WP_018411404|Methyloversatilis_sp_NVD|Non	WP_018411404|Methyloversatilis_sp_NVD|Non
Merged2_4417916_433-657	WP_019071628|Streptomyces_sp_R1-NS-10|Non	45.2	73	39	1	4	219	22	94	1.2e-14	72.8	WP_019071628|Streptomyces_sp_R1-NS-10|Non	WP_019071628|Streptomyces_sp_R1-NS-10|Non
Merged2_4417916_433-657	ZP_01015682|Maritimibacter_alkaliphilus_HTCC2654|Non	41.9	74	42	1	1	219	22	95	2.0e-14	72.0	ZP_01015682|Maritimibacter_alkaliphilus_HTCC2654|Non	ZP_01015682|Maritimibacter_alkaliphilus_HTCC2654|Non
Merged2_4417969_2-568	ABW37053|Sphingomonas_sp_LH128|Bzt	44.4	27	15	0	4	84	217	243	4.0e-03	35.8	ABW37053|Sphingomonas_sp_LH128|Bzt	ABW37053|Sphingomonas_sp_LH128|Bzt
Merged2_4417972_122-577	WP_019509842|Mycobacterium_sp_VKM_Ac-1815D|Non	84.2	152	24	0	1	456	147	298	4.6e-74	271.2	WP_019509842|Mycobacterium_sp_VKM_Ac-1815D|Non	WP_019509842|Mycobacterium_sp_VKM_Ac-1815D|Non
Merged2_4417972_122-577	WP_016893549|Mycobacterium_abscessus|Non	84.2	152	24	0	1	456	143	294	7.8e-74	270.4	WP_016893549|Mycobacterium_abscessus|Non	WP_016893549|Mycobacterium_abscessus|Non
Merged2_4417972_122-577	WP_020497529|Sciscionella_marina|Non	84.2	152	24	0	1	456	146	297	2.3e-73	268.9	WP_020497529|Sciscionella_marina|Non	WP_020497529|Sciscionella_marina|Non
Merged2_4417972_122-577	ZP_06848099|Mycobacterium_parascrofulaceum_ATCC_BAA-614|Non	80.3	152	30	0	1	456	143	294	1.5e-72	266.2	ZP_06848099|Mycobacterium_parascrofulaceum_ATCC_BAA-614|Non	ZP_06848099|Mycobacterium_parascrofulaceum_ATCC_BAA-614|Non
Merged2_4417972_122-577	WP_006942438|Rhodococcus_sp_EsD8|Non	82.9	152	26	0	1	456	150	301	4.3e-72	264.6	WP_006942438|Rhodococcus_sp_EsD8|Non	WP_006942438|Rhodococcus_sp_EsD8|Non
Merged2_4417972_122-577	WP_018161572|Smaragdicoccus_niigatensis|Non	82.2	152	27	0	1	456	132	283	8.1e-71	260.4	WP_018161572|Smaragdicoccus_niigatensis|Non	WP_018161572|Smaragdicoccus_niigatensis|Non
Merged2_4417972_122-577	YP_005347480|Mycobacterium_intracellulare_MOTT-64|Non	81.6	152	28	0	1	456	137	288	1.8e-70	259.2	YP_005347480|Mycobacterium_intracellulare_MOTT-64|Non	YP_005347480|Mycobacterium_intracellulare_MOTT-64|Non
Merged2_4417972_122-577	WP_020543194|Nonomuraea_coxensis|Non	76.3	152	35	1	1	456	134	284	1.2e-66	246.5	WP_020543194|Nonomuraea_coxensis|Non	WP_020543194|Nonomuraea_coxensis|Non
