## Supplementary material 3 for "Termite diet rather than geographical origin determines the microbiome composition and functional genetic structure of nests from South American and African representatives, as revealed by a multiomics approach" (part 36 of 47)

Merged2_268_1163-1405	WP_020658242|Amycolatopsis_benzoatilytica|Non	61.0	77	30	0	13	243	5	81	2.3e-24	105.1	WP_020658242|Amycolatopsis_benzoatilytica|Non	WP_020658242|Amycolatopsis_benzoatilytica|Non
Merged2_4417972_122-577	WP_010229010|Pseudonocardia_sp_P1|Non	75.2	153	37	1	1	456	146	298	1.1e-62	233.4	WP_010229010|Pseudonocardia_sp_P1|Non	WP_010229010|Pseudonocardia_sp_P1|Non
Merged2_4417972_122-577	WP_019875151|Sporichthya_polymorpha|Non	66.4	152	51	0	1	456	138	289	7.1e-59	220.7	WP_019875151|Sporichthya_polymorpha|Non	WP_019875151|Sporichthya_polymorpha|Non
Merged2_4417972_122-577	WP_008551169|Bradyrhizobium_sp_CCGE-LA001|Non	67.3	150	49	0	1	450	139	288	8.7e-57	213.8	WP_008551169|Bradyrhizobium_sp_CCGE-LA001|Non	WP_008551169|Bradyrhizobium_sp_CCGE-LA001|Non
Merged2_4417972_122-577	WP_020660836|Amycolatopsis_benzoatilytica|Non	66.0	150	51	0	1	450	143	292	1.1e-56	213.4	WP_020660836|Amycolatopsis_benzoatilytica|Non	WP_020660836|Amycolatopsis_benzoatilytica|Non
Merged2_4417972_122-577	WP_007574649|Patulibacter_sp_I11|Non	66.0	150	51	0	1	450	143	292	5.6e-56	211.1	WP_007574649|Patulibacter_sp_I11|Non	WP_007574649|Patulibacter_sp_I11|Non
Merged2_4417972_122-577	WP_006948998|Sphingobium_japonicum|Non	62.5	152	57	0	1	456	147	298	1.2e-53	203.4	WP_006948998|Sphingobium_japonicum|Non	WP_006948998|Sphingobium_japonicum|Non
Merged2_4417972_122-577	WP_009516078|Hydrogenophaga_sp_PBC|Non	61.8	152	58	0	1	456	149	300	3.2e-51	195.3	WP_009516078|Hydrogenophaga_sp_PBC|Non	WP_009516078|Hydrogenophaga_sp_PBC|Non
Merged2_4417972_122-577	NP_880751|Bordetella_pertussis_Tohama_I|Non	57.3	150	62	1	1	450	139	286	9.0e-46	177.2	NP_880751|Bordetella_pertussis_Tohama_I|Non	NP_880751|Bordetella_pertussis_Tohama_I|Non
Merged2_4417972_122-577	WP_017934958|Nocardioides_sp_Iso805N|Non	49.0	145	73	1	4	435	154	298	2.6e-37	149.1	WP_017934958|Nocardioides_sp_Iso805N|Non	WP_017934958|Nocardioides_sp_Iso805N|Non
Merged2_4417972_122-577	YP_002784363|Rhodococcus_opacus_B4|Non	46.2	145	77	1	4	435	150	294	1.9e-35	142.9	YP_002784363|Rhodococcus_opacus_B4|Non	YP_002784363|Rhodococcus_opacus_B4|Non
Merged2_4417972_122-577	WP_019546596|Streptomyces_sulphureus|Non	46.9	145	76	1	4	435	153	297	1.2e-34	140.2	WP_019546596|Streptomyces_sulphureus|Non	WP_019546596|Streptomyces_sulphureus|Non
Merged2_4417972_122-577	WP_003887384|Mycobacterium_hassiacum|Non	43.4	145	81	1	4	435	125	269	8.8e-33	134.0	WP_003887384|Mycobacterium_hassiacum|Non	WP_003887384|Mycobacterium_hassiacum|Non
Merged2_4417972_122-577	YP_001072336|Mycobacterium_sp_JLS|Non	43.4	145	81	1	4	435	148	292	4.3e-32	131.7	YP_001072336|Mycobacterium_sp_JLS|Non	YP_001072336|Mycobacterium_sp_JLS|Non
Merged2_4417972_122-577	YP_881803|Mycobacterium_avium_104|Non	43.4	145	81	1	4	435	148	292	5.7e-32	131.3	YP_881803|Mycobacterium_avium_104|Non	YP_881803|Mycobacterium_avium_104|Non
Merged2_4417972_122-577	ZP_06845395|Burkholderia_sp_Ch1-1|Non	44.3	149	75	3	7	438	133	278	6.3e-31	127.9	ZP_06845395|Burkholderia_sp_Ch1-1|Non	ZP_06845395|Burkholderia_sp_Ch1-1|Non
Merged2_4417972_122-577	YP_713611|Frankia_alni_ACN14a|Non	44.5	146	78	3	10	441	150	294	4.1e-30	125.2	YP_713611|Frankia_alni_ACN14a|Non	YP_713611|Frankia_alni_ACN14a|Non
Merged2_4417972_122-577	ABK92277|Sphingomonas_sp_Ibu-2|Ibu	42.2	147	79	2	7	438	147	290	3.4e-29	122.1	ABK92277|Sphingomonas_sp_Ibu-2|Ibu	ABK92277|Sphingomonas_sp_Ibu-2|Ibu
Merged2_4418032_323-451	WP_003934729|Rhodococcus_ruber|Non	83.3	42	7	0	1	126	263	304	8.6e-18	82.4	WP_003934729|Rhodococcus_ruber|Non	WP_003934729|Rhodococcus_ruber|Non
Merged2_4418032_323-451	YP_707284|Rhodococcus_jostii_RHA1|Cat	81.0	42	8	0	1	126	263	304	4.2e-17	80.1	YP_707284|Rhodococcus_jostii_RHA1|Cat	YP_707284|Rhodococcus_jostii_RHA1|Cat
Merged2_4418032_323-451	WP_019735484|Mycobacterium_avium|Non	57.1	42	18	0	1	126	262	303	1.1e-09	55.5	WP_019735484|Mycobacterium_avium|Non	WP_019735484|Mycobacterium_avium|Non
Merged2_4418122_128-433	WP_019521458|Streptomyces_sp_FxanaD5|Non	62.7	102	38	0	1	306	1	102	1.0e-40	159.8	WP_019521458|Streptomyces_sp_FxanaD5|Non	WP_019521458|Streptomyces_sp_FxanaD5|Non
Merged2_4418122_128-433	YP_004333721|Pseudonocardia_dioxanivorans|Non	62.7	102	38	0	1	306	1	102	2.2e-40	158.7	YP_004333721|Pseudonocardia_dioxanivorans|Non	YP_004333721|Pseudonocardia_dioxanivorans|Non
Merged2_4418122_128-433	WP_017727780|Bacillus_sp_L1|Non	60.8	102	40	0	1	306	1	102	3.8e-40	157.9	WP_017727780|Bacillus_sp_L1|Non	WP_017727780|Bacillus_sp_L1|Non
Merged2_4418122_128-433	NP_767578|Bradyrhizobium_japonicum_USDA_110|Non	62.7	102	38	0	1	306	1	102	1.1e-39	156.4	NP_767578|Bradyrhizobium_japonicum_USDA_110|Non	NP_767578|Bradyrhizobium_japonicum_USDA_110|Non
Merged2_4418122_128-433	YP_004331506|Pseudonocardia_dioxanivorans_CB1190|Non	60.8	102	40	0	1	306	1	102	9.4e-39	153.3	YP_004331506|Pseudonocardia_dioxanivorans_CB1190|Non	YP_004331506|Pseudonocardia_dioxanivorans_CB1190|Non
Merged2_4418122_128-433	ZP_03542810|Comamonas_testosteroni_KF-1|Non	60.8	102	40	0	1	306	1	102	2.7e-38	151.8	ZP_03542810|Comamonas_testosteroni_KF-1|Non	ZP_03542810|Comamonas_testosteroni_KF-1|Non
Merged2_4418122_128-433	YP_005043863|Burkholderia_sp_YI23|Non	59.8	102	41	0	1	306	1	102	4.6e-38	151.0	YP_005043863|Burkholderia_sp_YI23|Non	YP_005043863|Burkholderia_sp_YI23|Non
Merged2_4418122_128-433	WP_017727651|Bacillus_sp_L1|Non	56.9	102	44	0	1	306	1	102	7.9e-38	150.2	WP_017727651|Bacillus_sp_L1|Non	WP_017727651|Bacillus_sp_L1|Non
Merged2_4418122_128-433	WP_017525099|Pusillimonas_noertemannii|Non	64.3	98	35	0	13	306	6	103	7.9e-38	150.2	WP_017525099|Pusillimonas_noertemannii|Non	WP_017525099|Pusillimonas_noertemannii|Non
Merged2_4418122_128-433	WP_017953881|SAR202_cluster_bacterium_SCGC_AAA240-N13|Non	60.8	102	40	0	1	306	1	102	1.4e-37	149.4	WP_017953881|SAR202_cluster_bacterium_SCGC_AAA240-N13|Non	WP_017953881|SAR202_cluster_bacterium_SCGC_AAA240-N13|Non
Merged2_4418122_128-433	WP_007296704|Rhodococcus_imtechensis|Non	55.9	102	45	0	1	306	1	102	1.8e-37	149.1	WP_007296704|Rhodococcus_imtechensis|Non	WP_007296704|Rhodococcus_imtechensis|Non
Merged2_4418122_128-433	EPZ52966|Alicyclobacillus_acidoterrestris_ATCC_49025|Non	54.9	102	46	0	1	306	1	102	2.3e-37	148.7	EPZ52966|Alicyclobacillus_acidoterrestris_ATCC_49025|Non	EPZ52966|Alicyclobacillus_acidoterrestris_ATCC_49025|Non
Merged2_4418122_128-433	WP_017727527|Bacillus_sp_L1|Non	56.9	102	44	0	1	306	2	103	3.0e-37	148.3	WP_017727527|Bacillus_sp_L1|Non	WP_017727527|Bacillus_sp_L1|Non
Merged2_4418122_128-433	WP_018706724|Bacillus_fordii|Non	56.9	102	43	1	1	306	1	101	8.8e-37	146.7	WP_018706724|Bacillus_fordii|Non	WP_018706724|Bacillus_fordii|Non
Merged2_4418122_128-433	YP_004835044|Sphingobium_sp_SYK-6|Non	57.8	102	43	0	1	306	1	102	1.1e-36	146.4	YP_004835044|Sphingobium_sp_SYK-6|Non	YP_004835044|Sphingobium_sp_SYK-6|Non
Merged2_4418122_128-433	WP_020656379|Massilia_niastensis|Non	57.4	101	43	0	4	306	1	101	2.0e-36	145.6	WP_020656379|Massilia_niastensis|Non	WP_020656379|Massilia_niastensis|Non
Merged2_4418122_128-433	YP_004333941|Pseudonocardia_dioxanivorans_CB1190|Non	52.6	114	42	1	1	306	1	114	7.4e-36	143.7	YP_004333941|Pseudonocardia_dioxanivorans_CB1190|Non	YP_004333941|Pseudonocardia_dioxanivorans_CB1190|Non
Merged2_4418122_128-433	YP_007511744|Bradyrhizobium_oligotrophicum_S58|Non	60.0	100	39	1	1	300	1	99	7.4e-36	143.7	YP_007511744|Bradyrhizobium_oligotrophicum_S58|Non	YP_007511744|Bradyrhizobium_oligotrophicum_S58|Non
Merged2_4418122_128-433	YP_548741|Polaromonas_sp_JS666|Non	55.4	101	45	0	1	303	1	101	7.4e-36	143.7	YP_548741|Polaromonas_sp_JS666|Non	YP_548741|Polaromonas_sp_JS666|Non
Merged2_4418122_128-433	YP_299968|Ralstonia_eutropha_JMP134|Non	56.9	102	44	0	1	306	1	102	9.7e-36	143.3	YP_299968|Ralstonia_eutropha_JMP134|Non	YP_299968|Ralstonia_eutropha_JMP134|Non
Merged2_4418122_128-433	WP_019577944|Curvibacter_lanceolatus|Non	59.4	101	41	0	4	306	1	101	1.7e-35	142.5	WP_019577944|Curvibacter_lanceolatus|Non	WP_019577944|Curvibacter_lanceolatus|Non
Merged2_4418122_128-433	WP_007759357|Rhizobium_sp_CF080|Non	54.9	102	46	0	1	306	1	102	2.8e-35	141.7	WP_007759357|Rhizobium_sp_CF080|Non	WP_007759357|Rhizobium_sp_CF080|Non
Merged2_4418122_128-433	YP_001628854|Bordetella_petrii_DSM_12804|Non	56.0	100	44	0	1	300	1	100	4.8e-35	141.0	YP_001628854|Bordetella_petrii_DSM_12804|Non	YP_001628854|Bordetella_petrii_DSM_12804|Non
Merged2_4418122_128-433	ZP_05485171|Streptomyces_sp_SPB78|Non	56.9	102	44	0	1	306	1	102	8.2e-35	140.2	ZP_05485171|Streptomyces_sp_SPB78|Non	ZP_05485171|Streptomyces_sp_SPB78|Non
Merged2_4418122_128-433	EPZ52963|Alicyclobacillus_acidoterrestris_ATCC_49025|Non	57.4	94	40	0	25	306	1	94	1.1e-34	139.8	EPZ52963|Alicyclobacillus_acidoterrestris_ATCC_49025|Non	EPZ52963|Alicyclobacillus_acidoterrestris_ATCC_49025|Non
Merged2_4418197_2064-3041	ZP_03265562|Burkholderia_sp_H160|Non	44.9	336	168	8	1	975	1	330	2.6e-74	273.1	ZP_03265562|Burkholderia_sp_H160|Non	ZP_03265562|Burkholderia_sp_H160|Non
Merged2_4418197_2064-3041	WP_017670623|Blastomonas_sp_AAP53|Non	43.8	329	179	5	1	975	10	336	4.9e-73	268.9	WP_017670623|Blastomonas_sp_AAP53|Non	WP_017670623|Blastomonas_sp_AAP53|Non
Merged2_4418197_2064-3041	WP_018698527|Amorphus_coralli|Non	44.4	329	177	4	1	972	1	328	1.4e-72	267.3	WP_018698527|Amorphus_coralli|Non	WP_018698527|Amorphus_coralli|Non
Merged2_4418197_2064-3041	WP_017776279|Burkholderia_kururiensis|Non	42.3	331	183	5	1	972	1	330	2.6e-66	246.5	WP_017776279|Burkholderia_kururiensis|Non	WP_017776279|Burkholderia_kururiensis|Non
Merged2_4418197_2064-3041	YP_298976|Ralstonia_eutropha_JMP134|Non	40.5	328	191	1	1	972	1	328	1.5e-61	230.7	YP_298976|Ralstonia_eutropha_JMP134|Non	YP_298976|Ralstonia_eutropha_JMP134|Non
Merged2_4418197_2064-3041	YP_003543669|Sphingobium_japonicum_UT26S|Non	42.3	293	162	3	115	972	23	315	2.8e-60	226.5	YP_003543669|Sphingobium_japonicum_UT26S|Non	YP_003543669|Sphingobium_japonicum_UT26S|Non
Merged2_4418199_119-1453	YP_923333|Nocardioides_sp_JS614|Non	53.3	433	179	4	46	1311	4	424	1.4e-139	490.3	YP_923333|Nocardioides_sp_JS614|Non	YP_923333|Nocardioides_sp_JS614|Non
Merged2_4418525_2-601	WP_020514299|Actinoplanes_globisporus|Non	50.2	201	97	2	1	594	1	201	1.4e-57	216.9	WP_020514299|Actinoplanes_globisporus|Non	WP_020514299|Actinoplanes_globisporus|Non
Merged2_4418525_2-601	WP_017728762|Bacillus_sp_L1|Non	49.7	187	93	1	1	558	2	188	5.3e-54	204.9	WP_017728762|Bacillus_sp_L1|Non	WP_017728762|Bacillus_sp_L1|Non
Merged2_4418525_2-601	WP_017728403|Bacillus_sp_L1|Non	46.5	185	98	1	1	552	1	185	2.2e-52	199.5	WP_017728403|Bacillus_sp_L1|Non	WP_017728403|Bacillus_sp_L1|Non
Merged2_4418525_2-601	YP_005043848|Burkholderia_sp_YI23|Non	47.6	187	97	1	1	558	1	187	2.5e-51	196.1	YP_005043848|Burkholderia_sp_YI23|Non	YP_005043848|Burkholderia_sp_YI23|Non
Merged2_4418525_2-601	WP_009519476|Hydrogenophaga_sp_PBC|Non	49.7	187	82	3	25	549	26	212	3.2e-51	195.7	WP_009519476|Hydrogenophaga_sp_PBC|Non	WP_009519476|Hydrogenophaga_sp_PBC|Non
Merged2_4418525_2-601	NP_771562|Bradyrhizobium_japonicum_USDA_110|Non	45.9	194	94	2	1	549	16	209	1.8e-49	189.9	NP_771562|Bradyrhizobium_japonicum_USDA_110|Non	NP_771562|Bradyrhizobium_japonicum_USDA_110|Non
Merged2_4418525_2-601	WP_009516770|Hydrogenophaga_sp_PBC|Non	47.3	186	87	3	22	546	25	210	1.8e-49	189.9	WP_009516770|Hydrogenophaga_sp_PBC|Non	WP_009516770|Hydrogenophaga_sp_PBC|Non
Merged2_4418525_2-601	YP_008040246|Burkholderia_sp_RPE64|Non	47.9	188	95	3	1	558	1	187	3.9e-49	188.7	YP_008040246|Burkholderia_sp_RPE64|Non	YP_008040246|Burkholderia_sp_RPE64|Non
Merged2_4418525_2-601	WP_019655772|Variovorax_paradoxus|Non	45.7	186	97	2	1	546	1	186	6.7e-49	188.0	WP_019655772|Variovorax_paradoxus|Non	WP_019655772|Variovorax_paradoxus|Non
Merged2_4418525_2-601	WP_020607840|Bradyrhizobium_japonicum|Non	44.8	194	96	2	1	549	16	209	1.5e-48	186.8	WP_020607840|Bradyrhizobium_japonicum|Non	WP_020607840|Bradyrhizobium_japonicum|Non
Merged2_4418525_2-601	WP_017524407|Pusillimonas_noertemannii|Non	43.9	187	104	1	1	558	1	187	2.6e-48	186.0	WP_017524407|Pusillimonas_noertemannii|Non	WP_017524407|Pusillimonas_noertemannii|Non
Merged2_4418525_2-601	WP_007856790|Acidovorax_sp_CF316|Non	45.5	187	91	2	19	546	29	215	4.4e-48	185.3	WP_007856790|Acidovorax_sp_CF316|Non	WP_007856790|Acidovorax_sp_CF316|Non
Merged2_4418525_2-601	ZP_02360464|Burkholderia_oklahomensis_EO147|Non	47.9	194	97	3	1	570	1	194	5.7e-48	184.9	ZP_02360464|Burkholderia_oklahomensis_EO147|Non	ZP_02360464|Burkholderia_oklahomensis_EO147|Non
Merged2_4418525_2-601	YP_001264775|Sphingomonas_wittichii_RW1|Non	47.6	189	87	4	19	549	13	201	7.4e-48	184.5	YP_001264775|Sphingomonas_wittichii_RW1|Non	YP_001264775|Sphingomonas_wittichii_RW1|Non
Merged2_4418525_2-601	YP_003543675|Sphingobium_japonicum_UT26S|Non	44.9	185	99	2	1	546	1	185	1.3e-47	183.7	YP_003543675|Sphingobium_japonicum_UT26S|Non	YP_003543675|Sphingobium_japonicum_UT26S|Non
Merged2_4418525_2-601	YP_002943603|Variovorax_paradoxus_S110|Non	44.6	186	99	2	1	546	1	186	1.7e-47	183.3	YP_002943603|Variovorax_paradoxus_S110|Non	YP_002943603|Variovorax_paradoxus_S110|Non
Merged2_4418525_2-601	WP_007686795|Sphingobium_indicum_B90A|Non	44.3	185	100	2	1	546	1	185	2.2e-47	183.0	WP_007686795|Sphingobium_indicum_B90A|Non	WP_007686795|Sphingobium_indicum_B90A|Non
Merged2_4418525_2-601	WP_018411404|Methyloversatilis_sp_NVD|Non	45.7	186	99	2	1	552	1	186	2.2e-47	183.0	WP_018411404|Methyloversatilis_sp_NVD|Non	WP_018411404|Methyloversatilis_sp_NVD|Non
Merged2_4418525_2-601	WP_020819025|Sphingobium_chinhatense|Non	43.8	185	101	2	1	546	1	185	2.8e-47	182.6	WP_020819025|Sphingobium_chinhatense|Non	WP_020819025|Sphingobium_chinhatense|Non
Merged2_4418525_2-601	WP_007665071|Caulobacter_sp_AP07|Non	47.1	189	88	3	19	549	20	208	4.8e-47	181.8	WP_007665071|Caulobacter_sp_AP07|Non	WP_007665071|Caulobacter_sp_AP07|Non
Merged2_4418525_2-601	YP_001263550|Sphingomonas_wittichii_RW1|Non	46.3	188	94	4	1	546	1	187	8.2e-47	181.0	YP_001263550|Sphingomonas_wittichii_RW1|Non	YP_001263550|Sphingomonas_wittichii_RW1|Non
Merged2_4418525_2-601	ZP_01015498|Maritimibacter_alkaliphilus_HTCC2654|Non	46.6	189	89	3	19	549	15	203	1.1e-46	180.6	ZP_01015498|Maritimibacter_alkaliphilus_HTCC2654|Non	ZP_01015498|Maritimibacter_alkaliphilus_HTCC2654|Non
Merged2_4418525_2-601	ZP_06464170|Burkholderia_sp_CCGE1003|Non	46.9	194	99	3	1	570	1	194	1.4e-46	180.3	ZP_06464170|Burkholderia_sp_CCGE1003|Non	ZP_06464170|Burkholderia_sp_CCGE1003|Non
Merged2_4418525_2-601	ZP_01015682|Maritimibacter_alkaliphilus_HTCC2654|Non	44.6	186	101	2	1	552	1	186	3.1e-46	179.1	ZP_01015682|Maritimibacter_alkaliphilus_HTCC2654|Non	ZP_01015682|Maritimibacter_alkaliphilus_HTCC2654|Non
Merged2_4418525_2-601	WP_020114825|Streptomyces_bottropensis|Non	46.6	193	90	4	7	546	17	209	7.0e-46	177.9	WP_020114825|Streptomyces_bottropensis|Non	WP_020114825|Streptomyces_bottropensis|Non
Merged2_4418530_15521-16474	WP_020418956|Amycolatopsis_sp_ATCC_39116|Non	78.9	299	63	0	22	918	3	301	7.2e-146	510.8	WP_020418956|Amycolatopsis_sp_ATCC_39116|Non	WP_020418956|Amycolatopsis_sp_ATCC_39116|Non
Merged2_4418530_15521-16474	WP_020658242|Amycolatopsis_benzoatilytica|Non	76.3	299	71	0	22	918	4	302	5.3e-141	494.6	WP_020658242|Amycolatopsis_benzoatilytica|Non	WP_020658242|Amycolatopsis_benzoatilytica|Non
Merged2_4418530_15521-16474	WP_018104527|Streptomyces_sp_LaPpAH-95|Non	72.6	299	80	1	25	921	10	306	4.5e-132	464.9	WP_018104527|Streptomyces_sp_LaPpAH-95|Non	WP_018104527|Streptomyces_sp_LaPpAH-95|Non
Merged2_4418530_15521-16474	WP_016692245|Rhodococcus_rhodochrous|Non	71.1	304	86	1	22	933	3	304	1.0e-131	463.8	WP_016692245|Rhodococcus_rhodochrous|Non	WP_016692245|Rhodococcus_rhodochrous|Non
Merged2_4418530_15521-16474	BAD10901|Rhodococcus_rhodochrous_K37|Dhb	70.7	304	87	1	22	933	3	304	2.9e-131	462.2	BAD10901|Rhodococcus_rhodochrous_K37|Dhb	BAD10901|Rhodococcus_rhodochrous_K37|Dhb
Merged2_4418530_15521-16474	WP_016471271|Streptomyces_sp_HPH0547|Non	71.5	302	84	1	16	921	7	306	1.9e-130	459.5	WP_016471271|Streptomyces_sp_HPH0547|Non	WP_016471271|Streptomyces_sp_HPH0547|Non
Merged2_4418530_15521-16474	WP_016910698|Streptomyces_sulphureus|Non	71.2	302	85	1	16	921	7	306	2.5e-130	459.1	WP_016910698|Streptomyces_sulphureus|Non	WP_016910698|Streptomyces_sulphureus|Non
Merged2_4418530_15521-16474	YP_703930|Rhodococcus_jostii_RHA1|Non	69.1	304	92	1	22	933	3	304	6.1e-129	454.5	YP_703930|Rhodococcus_jostii_RHA1|Non	YP_703930|Rhodococcus_jostii_RHA1|Non
Merged2_4418530_15521-16474	YP_947673|Arthrobacter_aurescens_TC1|Non	68.9	299	93	0	22	918	10	308	1.4e-128	453.4	YP_947673|Arthrobacter_aurescens_TC1|Non	YP_947673|Arthrobacter_aurescens_TC1|Non
Merged2_4418530_15521-16474	WP_006330050|Gordonia_rhizosphera_NBRC_16068|Non	68.7	297	93	0	25	915	13	309	3.4e-127	448.7	WP_006330050|Gordonia_rhizosphera_NBRC_16068|Non	WP_006330050|Gordonia_rhizosphera_NBRC_16068|Non
Merged2_4418530_15521-16474	WP_018778271|Arthrobacter_sp_161MFSha2_1|Non	67.0	309	102	0	4	930	1	309	4.4e-127	448.4	WP_018778271|Arthrobacter_sp_161MFSha2_1|Non	WP_018778271|Arthrobacter_sp_161MFSha2_1|Non
Merged2_4418530_15521-16474	WP_018156798|Demetria_terragena|Non	65.0	311	109	0	4	936	7	317	5.7e-127	448.0	WP_018156798|Demetria_terragena|Non	WP_018156798|Demetria_terragena|Non
Merged2_4418530_15521-16474	WP_003934503|Rhodococcus_ruber_BKS_20-38|Non	67.3	306	100	0	25	942	13	318	7.5e-127	447.6	WP_003934503|Rhodococcus_ruber_BKS_20-38|Non	WP_003934503|Rhodococcus_ruber_BKS_20-38|Non
Merged2_4418530_15521-16474	WP_009679607|Gordonia_neofelifaecis_NRRL_B-59395|Non	69.5	302	90	1	22	927	3	302	9.8e-127	447.2	WP_009679607|Gordonia_neofelifaecis_NRRL_B-59395|Non	WP_009679607|Gordonia_neofelifaecis_NRRL_B-59395|Non
Merged2_4418530_15521-16474	WP_004018944|Gordonia_terrae_NBRC_100016|Non	66.5	313	105	0	4	942	6	318	1.3e-126	446.8	WP_004018944|Gordonia_terrae_NBRC_100016|Non	WP_004018944|Gordonia_terrae_NBRC_100016|Non
Merged2_4418530_15521-16474	YP_004493756|Amycolicicoccus_subflavus_DQS3-9A1|Non	66.9	302	100	0	25	930	7	308	3.7e-126	445.3	YP_004493756|Amycolicicoccus_subflavus_DQS3-9A1|Non	YP_004493756|Amycolicicoccus_subflavus_DQS3-9A1|Non
Merged2_4418530_15521-16474	WP_006938331|Rhodococcus_sp_EsD8|Non	66.7	306	102	0	25	942	13	318	4.8e-126	444.9	WP_006938331|Rhodococcus_sp_EsD8|Non	WP_006938331|Rhodococcus_sp_EsD8|Non
Merged2_4418530_15521-16474	WP_016432936|Streptomyces_sp_HGB0020|Non	70.5	295	85	1	25	909	5	297	1.4e-125	443.4	WP_016432936|Streptomyces_sp_HGB0020|Non	WP_016432936|Streptomyces_sp_HGB0020|Non
Merged2_4418530_15521-16474	ZP_04705968|Streptomyces_albus_J1074|Non	67.6	306	97	1	25	942	8	311	1.8e-125	443.0	ZP_04705968|Streptomyces_albus_J1074|Non	ZP_04705968|Streptomyces_albus_J1074|Non
Merged2_4418530_15521-16474	WP_020106873|Nocardia_sp_348MFTsu5_1|Non	68.7	297	93	0	25	915	18	314	4.1e-125	441.8	WP_020106873|Nocardia_sp_348MFTsu5_1|Non	WP_020106873|Nocardia_sp_348MFTsu5_1|Non
Merged2_4418530_15521-16474	BAC00798|Rhodococcus_sp_YK2|Dhb	68.2	299	95	0	22	918	6	304	2.7e-124	439.1	BAC00798|Rhodococcus_sp_YK2|Dhb	BAC00798|Rhodococcus_sp_YK2|Dhb
Merged2_4418530_15521-16474	WP_007239518|Gordonia_otitidis_NBRC_100426|Non	66.0	306	104	0	25	942	13	318	4.5e-124	438.3	WP_007239518|Gordonia_otitidis_NBRC_100426|Non	WP_007239518|Gordonia_otitidis_NBRC_100426|Non
Merged2_4418530_15521-16474	WP_010840301|Rhodococcus_rhodnii_LMG_5362|Non	66.4	298	100	0	22	915	6	303	1.0e-123	437.2	WP_010840301|Rhodococcus_rhodnii_LMG_5362|Non	WP_010840301|Rhodococcus_rhodnii_LMG_5362|Non
Merged2_4418530_15521-16474	WP_018535059|Streptomyces_sp_HmicA12|Non	69.1	291	88	1	37	909	1	289	5.0e-123	434.9	WP_018535059|Streptomyces_sp_HmicA12|Non	WP_018535059|Streptomyces_sp_HmicA12|Non
Merged2_4418530_15521-16474	WP_019325579|Streptomyces_sp_TOR3209|Non	68.5	295	91	1	25	909	12	304	1.5e-122	433.3	WP_019325579|Streptomyces_sp_TOR3209|Non	WP_019325579|Streptomyces_sp_TOR3209|Non
Merged2_4418680_1-855	WP_017525596|Pusillimonas_noertemannii|Non	42.9	282	151	4	16	843	146	423	1.6e-59	223.8	WP_017525596|Pusillimonas_noertemannii|Non	WP_017525596|Pusillimonas_noertemannii|Non
Merged2_4418680_1-855	YP_001415952|Xanthobacter_autotrophicus_Py2|Non	42.1	278	151	4	16	831	147	420	6.0e-59	221.9	YP_001415952|Xanthobacter_autotrophicus_Py2|Non	YP_001415952|Xanthobacter_autotrophicus_Py2|Non
Merged2_4418680_1-855	NP_890824|Bordetella_bronchiseptica_RB50|Non	42.6	282	151	4	16	843	146	422	1.3e-58	220.7	NP_890824|Bordetella_bronchiseptica_RB50|Non	NP_890824|Bordetella_bronchiseptica_RB50|Non
Merged2_4418680_1-855	NP_882225|Bordetella_pertussis_Tohama_I|Non	42.6	282	151	4	16	843	146	422	1.3e-58	220.7	NP_882225|Bordetella_pertussis_Tohama_I|Non	NP_882225|Bordetella_pertussis_Tohama_I|Non
Merged2_4418680_1-855	YP_003552041|Candidatus_Puniceispirillum_marinum_IMCC1322|Non	40.0	285	157	5	16	846	149	427	1.7e-50	193.7	YP_003552041|Candidatus_Puniceispirillum_marinum_IMCC1322|Non	YP_003552041|Candidatus_Puniceispirillum_marinum_IMCC1322|Non
Merged2_4418680_1-855	YP_003552047|Candidatus_Puniceispirillum_marinum_IMCC1322|Non	41.2	260	145	4	16	780	154	410	2.3e-50	193.4	YP_003552047|Candidatus_Puniceispirillum_marinum_IMCC1322|Non	YP_003552047|Candidatus_Puniceispirillum_marinum_IMCC1322|Non
Merged2_4419137_283-1032	YP_872859|Acidothermus_cellulolyticus_11B|Non	71.4	227	64	1	1	681	1	226	4.5e-95	341.7	YP_872859|Acidothermus_cellulolyticus_11B|Non	YP_872859|Acidothermus_cellulolyticus_11B|Non
Merged2_4419137_283-1032	WP_010352803|Streptomyces_acidiscabies|Non	65.9	223	74	2	1	666	1	222	5.0e-86	311.6	WP_010352803|Streptomyces_acidiscabies|Non	WP_010352803|Streptomyces_acidiscabies|Non
Merged2_4419137_283-1032	WP_020273686|Streptomyces_afghaniensis|Non	65.6	224	74	3	1	666	1	223	3.3e-85	308.9	WP_020273686|Streptomyces_afghaniensis|Non	WP_020273686|Streptomyces_afghaniensis|Non
Merged2_4419137_283-1032	YP_006242932|Streptomyces_hygroscopicus_subsp_jinggangensis_5008|Non	66.1	224	73	3	1	666	1	223	2.8e-84	305.8	YP_006242932|Streptomyces_hygroscopicus_subsp_jinggangensis_5008|Non	YP_006242932|Streptomyces_hygroscopicus_subsp_jinggangensis_5008|Non
Merged2_4419137_283-1032	WP_020510748|Actinoplanes_globisporus|Non	62.9	232	84	2	1	693	1	231	1.1e-83	303.9	WP_020510748|Actinoplanes_globisporus|Non	WP_020510748|Actinoplanes_globisporus|Non
Merged2_4419137_283-1032	WP_006946967|Dermacoccus_sp_Ellin185|Non	63.8	232	82	2	1	693	1	231	1.1e-83	303.9	WP_006946967|Dermacoccus_sp_Ellin185|Non	WP_006946967|Dermacoccus_sp_Ellin185|Non
Merged2_4419137_283-1032	WP_017935681|Nocardioides_sp_Iso805N|Non	64.2	232	81	2	1	693	1	231	1.2e-82	300.4	WP_017935681|Nocardioides_sp_Iso805N|Non	WP_017935681|Nocardioides_sp_Iso805N|Non
Merged2_4419137_283-1032	WP_017935681|Nocardioides_sp_Iso805N|Non	40.5	79	37	2	743	537	162	240	4.8e-04	39.3	WP_017935681|Nocardioides_sp_Iso805N|Non	WP_017935681|Nocardioides_sp_Iso805N|Non
Merged2_4419137_283-1032	WP_018566117|Streptomyces_sp_PsTaAH-124|Non	65.2	224	75	3	1	666	1	223	2.6e-82	299.3	WP_018566117|Streptomyces_sp_PsTaAH-124|Non	WP_018566117|Streptomyces_sp_PsTaAH-124|Non
Merged2_4419137_283-1032	YP_003342928|Streptosporangium_roseum_DSM_43021|Non	63.6	231	82	2	1	693	1	229	9.8e-82	297.4	YP_003342928|Streptosporangium_roseum_DSM_43021|Non	YP_003342928|Streptosporangium_roseum_DSM_43021|Non
Merged2_4419137_283-1032	ZP_01131466|marine_actinobacterium_PHSC20C1|Non	64.1	223	78	2	1	666	1	222	6.4e-81	294.7	ZP_01131466|marine_actinobacterium_PHSC20C1|Non	ZP_01131466|marine_actinobacterium_PHSC20C1|Non
Merged2_4419137_283-1032	EPR75777|Leifsonia_rubra_CMS_76R|Non	61.3	225	85	2	1	672	1	224	1.0e-78	287.3	EPR75777|Leifsonia_rubra_CMS_76R|Non	EPR75777|Leifsonia_rubra_CMS_76R|Non
Merged2_4419137_283-1032	YP_497877|Novosphingobium_aromaticivorans_DSM_12444|Non	56.2	224	95	3	1	672	1	221	1.3e-73	270.4	YP_497877|Novosphingobium_aromaticivorans_DSM_12444|Non	YP_497877|Novosphingobium_aromaticivorans_DSM_12444|Non
Merged2_4419137_283-1032	YP_110186|Burkholderia_pseudomallei_K96243|Non	55.2	223	98	2	1	669	1	221	5.6e-69	255.0	YP_110186|Burkholderia_pseudomallei_K96243|Non	YP_110186|Burkholderia_pseudomallei_K96243|Non
Merged2_4419137_283-1032	YP_438436|Burkholderia_thailandensis_E264|Non	53.4	223	102	2	1	669	1	221	3.6e-68	252.3	YP_438436|Burkholderia_thailandensis_E264|Non	YP_438436|Burkholderia_thailandensis_E264|Non
Merged2_4419137_283-1032	ZP_00441303|Burkholderia_mallei_GB8_horse_4|Non	54.7	223	99	2	1	669	1	221	4.7e-68	251.9	ZP_00441303|Burkholderia_mallei_GB8_horse_4|Non	ZP_00441303|Burkholderia_mallei_GB8_horse_4|Non
Merged2_4419137_283-1032	WP_010107433|Burkholderia_oklahomensis|Non	53.4	223	102	2	1	669	1	221	6.2e-68	251.5	WP_010107433|Burkholderia_oklahomensis|Non	WP_010107433|Burkholderia_oklahomensis|Non
Merged2_4419137_283-1032	WP_006008677|Glaciecola_pallidula|Non	52.4	227	105	2	1	681	1	224	1.7e-65	243.4	WP_006008677|Glaciecola_pallidula|Non	WP_006008677|Glaciecola_pallidula|Non
Merged2_4419137_283-1032	WP_007624875|Glaciecola_arctica|Non	49.3	227	112	2	1	681	1	224	7.1e-64	238.0	WP_007624875|Glaciecola_arctica|Non	WP_007624875|Glaciecola_arctica|Non
Merged2_4419137_283-1032	WP_010504572|gamma_proteobacterium_SCGC_AAA007-O20|Non	47.6	227	116	3	1	681	1	224	4.4e-58	218.8	WP_010504572|gamma_proteobacterium_SCGC_AAA007-O20|Non	WP_010504572|gamma_proteobacterium_SCGC_AAA007-O20|Non
Merged2_4419460_236-511	YP_008041091|Burkholderia_sp_RPE64|Non	59.3	91	37	0	1	273	346	436	6.7e-28	117.1	YP_008041091|Burkholderia_sp_RPE64|Non	YP_008041091|Burkholderia_sp_RPE64|Non
Merged2_4419460_236-511	WP_007745632|Burkholderia_sp_BT03|Non	59.3	91	37	0	1	273	333	423	1.5e-27	115.9	WP_007745632|Burkholderia_sp_BT03|Non	WP_007745632|Burkholderia_sp_BT03|Non
Merged2_4419460_236-511	WP_020661406|Amycolatopsis_benzoatilytica|Non	58.2	91	38	0	1	273	312	402	1.9e-27	115.5	WP_020661406|Amycolatopsis_benzoatilytica|Non	WP_020661406|Amycolatopsis_benzoatilytica|Non
Merged2_4419460_236-511	YP_552593|Burkholderia_xenovorans_LB400|Tph	57.1	91	39	0	1	273	328	418	1.7e-26	112.5	YP_552593|Burkholderia_xenovorans_LB400|Tph	YP_552593|Burkholderia_xenovorans_LB400|Tph
Merged2_4419460_236-511	YP_003277535|Comamonas_testosteroni_CNB-2|Tph	57.8	90	38	0	1	270	319	408	1.1e-25	109.8	YP_003277535|Comamonas_testosteroni_CNB-2|Tph	YP_003277535|Comamonas_testosteroni_CNB-2|Tph
Merged2_4419460_236-511	BAE47077|Comamonas_sp_E6|Tph	57.8	90	38	0	1	270	319	408	1.1e-25	109.8	BAE47077|Comamonas_sp_E6|Tph	BAE47077|Comamonas_sp_E6|Tph
Merged2_4419460_236-511	WP_019521462|Streptomyces_sp_FxanaD5|Non	58.4	89	37	0	1	267	331	419	1.1e-25	109.8	WP_019521462|Streptomyces_sp_FxanaD5|Non	WP_019521462|Streptomyces_sp_FxanaD5|Non
Merged2_4419460_236-511	BAC15591|Delftia_tsuruhatensis|Tph	57.8	90	38	0	1	270	311	400	1.4e-25	109.4	BAC15591|Delftia_tsuruhatensis|Tph	BAC15591|Delftia_tsuruhatensis|Tph
Merged2_4419460_236-511	BAE47085|Comamonas_sp_E6|Tph	57.8	90	38	0	1	270	319	408	1.4e-25	109.4	BAE47085|Comamonas_sp_E6|Tph	BAE47085|Comamonas_sp_E6|Tph
Merged2_4419460_236-511	AAR90187|Rhodococcus_sp_DK17|Tph	59.6	89	36	0	1	267	327	415	1.4e-25	109.4	AAR90187|Rhodococcus_sp_DK17|Tph	AAR90187|Rhodococcus_sp_DK17|Tph
Merged2_4419460_236-511	YP_004618786|Ramlibacter_tataouinensis_TTB310|Non	58.4	89	37	0	1	267	319	407	5.3e-25	107.5	YP_004618786|Ramlibacter_tataouinensis_TTB310|Non	YP_004618786|Ramlibacter_tataouinensis_TTB310|Non
Merged2_4419460_236-511	WP_009515010|Hydrogenophaga_sp_PBC|Non	55.6	90	40	0	1	270	319	408	9.1e-25	106.7	WP_009515010|Hydrogenophaga_sp_PBC|Non	WP_009515010|Hydrogenophaga_sp_PBC|Non
Merged2_4419460_236-511	WP_017727645|Bacillus_sp_L1|Non	51.7	89	43	0	1	267	325	413	1.2e-24	106.3	WP_017727645|Bacillus_sp_L1|Non	WP_017727645|Bacillus_sp_L1|Non
Merged2_4419460_236-511	WP_017134359|Pseudomonas_agarici|Non	52.8	89	42	0	1	267	329	417	1.0e-23	103.2	WP_017134359|Pseudomonas_agarici|Non	WP_017134359|Pseudomonas_agarici|Non
Merged2_4419460_236-511	YP_950122|Arthrobacter_aurescens_TC1|Non	50.0	90	45	0	1	270	324	413	1.0e-23	103.2	YP_950122|Arthrobacter_aurescens_TC1|Non	YP_950122|Arthrobacter_aurescens_TC1|Non
Merged2_4419460_236-511	ZP_06844439|Burkholderia_sp_Ch1-1|Non	48.9	88	45	0	4	267	335	422	1.9e-22	99.0	ZP_06844439|Burkholderia_sp_Ch1-1|Non	ZP_06844439|Burkholderia_sp_Ch1-1|Non
Merged2_4419460_236-511	YP_552991|Burkholderia_xenovorans_LB400|Non	48.9	88	45	0	4	267	335	422	1.9e-22	99.0	YP_552991|Burkholderia_xenovorans_LB400|Non	YP_552991|Burkholderia_xenovorans_LB400|Non
Merged2_4419460_236-511	CAG17582|Sphingomonas_sp_CHY-1|Sa1	48.9	90	46	0	4	273	326	415	1.0e-20	93.2	CAG17582|Sphingomonas_sp_CHY-1|Sa1	CAG17582|Sphingomonas_sp_CHY-1|Sa1
Merged2_4419460_236-511	BAC65433|Sphingomonas_sp_P2|Sa1	51.1	92	43	1	1	270	322	413	1.8e-20	92.4	BAC65433|Sphingomonas_sp_P2|Sa1	BAC65433|Sphingomonas_sp_P2|Sa1
Merged2_4419460_236-511	NP_049213|Novosphingobium_aromaticivorans|Non	48.9	90	46	0	4	273	326	415	2.3e-20	92.0	NP_049213|Novosphingobium_aromaticivorans|Non	NP_049213|Novosphingobium_aromaticivorans|Non
Merged2_4419460_236-511	NP_049206|Novosphingobium_aromaticivorans|Non	52.2	92	42	1	1	270	323	414	2.3e-20	92.0	NP_049206|Novosphingobium_aromaticivorans|Non	NP_049206|Novosphingobium_aromaticivorans|Non
Merged2_4419460_236-511	WP_009574087|Celeribacter_baekdonensis_B30|Non	48.9	88	45	0	7	270	333	420	3.9e-20	91.3	WP_009574087|Celeribacter_baekdonensis_B30|Non	WP_009574087|Celeribacter_baekdonensis_B30|Non
Merged2_4419460_236-511	YP_006320998|Shimwellia_blattae_DSM_4481=NBRC_105725|Non	47.1	85	45	0	4	258	329	413	8.8e-20	90.1	YP_006320998|Shimwellia_blattae_DSM_4481=NBRC_105725|Non	YP_006320998|Shimwellia_blattae_DSM_4481=NBRC_105725|Non
Merged2_4419460_236-511	YP_785190|Bordetella_avium_197N|Non	46.7	90	48	0	4	273	340	429	1.5e-19	89.4	YP_785190|Bordetella_avium_197N|Non	YP_785190|Bordetella_avium_197N|Non
Merged2_4419460_236-511	YP_006838008|Cycloclasticus_sp_P1|Non	45.5	88	48	0	4	267	329	416	4.4e-19	87.8	YP_006838008|Cycloclasticus_sp_P1|Non	YP_006838008|Cycloclasticus_sp_P1|Non
Merged2_4419511_295-840	YP_001262372|Sphingomonas_wittichii_RW1|Non	52.8	176	81	2	25	546	4	179	6.5e-51	194.5	YP_001262372|Sphingomonas_wittichii_RW1|Non	YP_001262372|Sphingomonas_wittichii_RW1|Non
Merged2_4419511_295-840	YP_002947250|Variovorax_paradoxus_S110|Non	48.9	174	87	2	31	546	5	178	6.5e-51	194.5	YP_002947250|Variovorax_paradoxus_S110|Non	YP_002947250|Variovorax_paradoxus_S110|Non
Merged2_4419511_295-840	NP_758556|Pseudomonas_resinovorans|Non	49.2	179	89	2	16	546	3	181	1.6e-49	189.9	NP_758556|Pseudomonas_resinovorans|Non	NP_758556|Pseudomonas_resinovorans|Non
Merged2_4419511_295-840	WP_003426854|Pseudomonas_syringae|Non	49.7	179	88	2	16	546	3	181	6.1e-49	188.0	WP_003426854|Pseudomonas_syringae|Non	WP_003426854|Pseudomonas_syringae|Non
Merged2_4419511_295-840	WP_017523475|Pusillimonas_noertemannii|Non	49.4	176	87	2	25	546	6	181	1.8e-48	186.4	WP_017523475|Pusillimonas_noertemannii|Non	WP_017523475|Pusillimonas_noertemannii|Non
Merged2_4419511_295-840	YP_932627|Azoarcus_sp_BH72|Non	50.0	176	86	2	25	546	6	181	3.0e-48	185.7	YP_932627|Azoarcus_sp_BH72|Non	YP_932627|Azoarcus_sp_BH72|Non
Merged2_4419511_295-840	WP_018913328|Thiomonas_sp_FB-6|Non	48.9	184	89	3	1	546	1	181	4.0e-48	185.3	WP_018913328|Thiomonas_sp_FB-6|Non	WP_018913328|Thiomonas_sp_FB-6|Non
Merged2_4419511_295-840	ZP_06685665|Achromobacter_piechaudii_ATCC_43553|Non	49.4	176	87	2	25	546	6	181	5.2e-48	184.9	ZP_06685665|Achromobacter_piechaudii_ATCC_43553|Non	ZP_06685665|Achromobacter_piechaudii_ATCC_43553|Non
Merged2_4419511_295-840	YP_366762|Burkholderia_sp_383|Non	49.4	176	87	2	25	546	6	181	1.2e-47	183.7	YP_366762|Burkholderia_sp_383|Non	YP_366762|Burkholderia_sp_383|Non
Merged2_4419511_295-840	YP_002942564|Variovorax_paradoxus_S110|Non	47.7	176	90	2	25	546	4	179	2.2e-46	179.5	YP_002942564|Variovorax_paradoxus_S110|Non	YP_002942564|Variovorax_paradoxus_S110|Non
Merged2_4419511_295-840	ZP_06845157|Burkholderia_sp_Ch1-1|Non	44.3	174	96	1	25	546	7	179	1.4e-45	176.8	ZP_06845157|Burkholderia_sp_Ch1-1|Non	ZP_06845157|Burkholderia_sp_Ch1-1|Non
Merged2_4419511_295-840	YP_996765|Verminephrobacter_eiseniae_EF01-2|Non	46.7	180	94	2	13	546	2	181	4.1e-45	175.3	YP_996765|Verminephrobacter_eiseniae_EF01-2|Non	YP_996765|Verminephrobacter_eiseniae_EF01-2|Non
Merged2_4419511_295-840	WP_017934958|Nocardioides_sp_Iso805N|Non	46.1	180	95	1	7	540	11	190	1.3e-43	170.2	WP_017934958|Nocardioides_sp_Iso805N|Non	WP_017934958|Nocardioides_sp_Iso805N|Non
Merged2_4419511_295-840	WP_019546596|Streptomyces_sulphureus|Non	43.2	169	96	0	31	537	20	188	6.5e-43	167.9	WP_019546596|Streptomyces_sulphureus|Non	WP_019546596|Streptomyces_sulphureus|Non
Merged2_4419511_295-840	YP_002784363|Rhodococcus_opacus_B4|Non	44.1	170	95	0	31	540	17	186	3.3e-42	165.6	YP_002784363|Rhodococcus_opacus_B4|Non	YP_002784363|Rhodococcus_opacus_B4|Non
Merged2_4419511_295-840	NP_885846|Bordetella_parapertussis_12822|Non	46.6	163	86	1	58	546	20	181	4.2e-42	165.2	NP_885846|Bordetella_parapertussis_12822|Non	NP_885846|Bordetella_parapertussis_12822|Non
Merged2_4419511_295-840	WP_007574649|Patulibacter_sp_I11|Non	44.9	167	90	1	40	540	16	180	1.6e-41	163.3	WP_007574649|Patulibacter_sp_I11|Non	WP_007574649|Patulibacter_sp_I11|Non
Merged2_4419511_295-840	WP_020497529|Sciscionella_marina|Non	44.8	165	88	1	34	528	18	179	8.0e-41	161.0	WP_020497529|Sciscionella_marina|Non	WP_020497529|Sciscionella_marina|Non
Merged2_4419511_295-840	YP_001262032|Sphingomonas_wittichii_RW1|Non	42.0	174	99	1	25	546	10	181	1.0e-40	160.6	YP_001262032|Sphingomonas_wittichii_RW1|Non	YP_001262032|Sphingomonas_wittichii_RW1|Non
Merged2_4419511_295-840	ZP_06848099|Mycobacterium_parascrofulaceum_ATCC_BAA-614|Non	42.9	170	93	1	28	537	14	179	1.8e-40	159.8	ZP_06848099|Mycobacterium_parascrofulaceum_ATCC_BAA-614|Non	ZP_06848099|Mycobacterium_parascrofulaceum_ATCC_BAA-614|Non
Merged2_4419511_295-840	WP_007197248|Hoeflea_phototrophica|Non	42.7	171	96	2	40	546	14	184	5.2e-40	158.3	WP_007197248|Hoeflea_phototrophica|Non	WP_007197248|Hoeflea_phototrophica|Non
Merged2_4419511_295-840	WP_019509842|Mycobacterium_sp_VKM_Ac-1815D|Non	44.3	167	89	1	28	528	18	180	8.9e-40	157.5	WP_019509842|Mycobacterium_sp_VKM_Ac-1815D|Non	WP_019509842|Mycobacterium_sp_VKM_Ac-1815D|Non
Merged2_4419511_295-840	AAW66669|Acinetobacter_sp_GXA7|Ani	46.7	165	86	2	37	531	6	168	2.6e-39	156.0	AAW66669|Acinetobacter_sp_GXA7|Ani	AAW66669|Acinetobacter_sp_GXA7|Ani
Merged2_4419511_295-840	YP_001072336|Mycobacterium_sp_JLS|Non	40.1	167	100	0	40	540	18	184	3.4e-39	155.6	YP_001072336|Mycobacterium_sp_JLS|Non	YP_001072336|Mycobacterium_sp_JLS|Non
Merged2_4419511_295-840	YP_001895781|Burkholderia_phytofirmans_PsJN|Non	49.4	166	81	1	31	528	14	176	5.7e-39	154.8	YP_001895781|Burkholderia_phytofirmans_PsJN|Non	YP_001895781|Burkholderia_phytofirmans_PsJN|Non
Merged2_4419919_1-663	WP_009739265|Frankia_sp_QA3|Non	76.7	219	50	1	1	654	113	331	2.2e-101	362.5	WP_009739265|Frankia_sp_QA3|Non	WP_009739265|Frankia_sp_QA3|Non
Merged2_4419919_1-663	WP_018566101|Streptomyces_sp_PsTaAH-124|Non	70.6	218	62	2	4	651	113	330	1.0e-90	327.0	WP_018566101|Streptomyces_sp_PsTaAH-124|Non	WP_018566101|Streptomyces_sp_PsTaAH-124|Non
Merged2_4419919_1-663	WP_009300211|Streptomyces_ipomoeae|Non	70.2	218	63	2	4	651	118	335	1.0e-90	327.0	WP_009300211|Streptomyces_ipomoeae|Non	WP_009300211|Streptomyces_ipomoeae|Non
Merged2_4419919_1-663	WP_020673320|Amycolatopsis_nigrescens|Non	66.8	220	71	2	1	654	111	330	8.7e-90	323.9	WP_020673320|Amycolatopsis_nigrescens|Non	WP_020673320|Amycolatopsis_nigrescens|Non
Merged2_4419919_1-663	WP_004558407|Amycolatopsis_vancoresmycina|Non	63.8	221	77	2	4	657	113	333	1.8e-87	316.2	WP_004558407|Amycolatopsis_vancoresmycina|Non	WP_004558407|Amycolatopsis_vancoresmycina|Non
Merged2_4419919_1-663	ZP_05482366|Streptomyces_sp_AA4|Non	62.0	221	81	2	4	657	113	333	1.3e-85	310.1	ZP_05482366|Streptomyces_sp_AA4|Non	ZP_05482366|Streptomyces_sp_AA4|Non
Merged2_4419919_1-663	WP_018188834|Microbacterium_paraoxydans|Non	63.1	222	79	2	1	657	142	363	1.1e-84	307.0	WP_018188834|Microbacterium_paraoxydans|Non	WP_018188834|Microbacterium_paraoxydans|Non
Merged2_4419919_1-663	YP_002489656|Arthrobacter_chlorophenolicus_A6|Hpc	62.2	222	81	2	1	657	119	340	4.2e-84	305.1	YP_002489656|Arthrobacter_chlorophenolicus_A6|Hpc	YP_002489656|Arthrobacter_chlorophenolicus_A6|Hpc
Merged2_4419919_1-663	WP_006334605|Gordonia_rhizosphera|Non	62.2	222	81	2	1	657	142	363	5.4e-84	304.7	WP_006334605|Gordonia_rhizosphera|Non	WP_006334605|Gordonia_rhizosphera|Non
Merged2_4419919_1-663	WP_018779810|Arthrobacter_sp_161MFSha2|Non	61.7	222	82	2	1	657	123	344	1.2e-83	303.5	WP_018779810|Arthrobacter_sp_161MFSha2|Non	WP_018779810|Arthrobacter_sp_161MFSha2|Non
Merged2_4419919_1-663	WP_017204106|Microbacterium_barkeri|Non	62.4	221	80	2	4	657	143	363	1.2e-83	303.5	WP_017204106|Microbacterium_barkeri|Non	WP_017204106|Microbacterium_barkeri|Non
Merged2_4419919_1-663	WP_018775073|Arthrobacter_sp_131MFCol6|Non	61.3	222	83	2	1	657	119	340	2.1e-83	302.8	WP_018775073|Arthrobacter_sp_131MFCol6|Non	WP_018775073|Arthrobacter_sp_131MFCol6|Non
Merged2_4419919_1-663	WP_018171784|Microbacterium_sp_292MF|Non	62.0	221	81	2	4	657	143	363	2.7e-83	302.4	WP_018171784|Microbacterium_sp_292MF|Non	WP_018171784|Microbacterium_sp_292MF|Non
Merged2_4419919_1-663	WP_019618721|Pseudoclavibacter_faecalis|Non	61.3	222	83	2	1	657	142	363	3.5e-83	302.0	WP_019618721|Pseudoclavibacter_faecalis|Non	WP_019618721|Pseudoclavibacter_faecalis|Non
Merged2_4419919_1-663	WP_006913739|Salinisphaera_shabanensis|Non	61.3	222	83	2	1	657	99	320	4.6e-83	301.6	WP_006913739|Salinisphaera_shabanensis|Non	WP_006913739|Salinisphaera_shabanensis|Non
Merged2_4419919_1-663	WP_017883326|Leucobacter_sp_UCD-THU|Non	61.1	221	83	2	4	657	143	363	6.0e-83	301.2	WP_017883326|Leucobacter_sp_UCD-THU|Non	WP_017883326|Leucobacter_sp_UCD-THU|Non
Merged2_4419919_1-663	ZP_06192097|Serratia_odorifera_4Rx13|Non	61.3	222	83	2	1	657	119	340	1.0e-82	300.4	ZP_06192097|Serratia_odorifera_4Rx13|Non	ZP_06192097|Serratia_odorifera_4Rx13|Non
Merged2_4419919_1-663	YP_118987|Nocardia_farcinica_IFM_10152|Non	61.7	222	82	2	1	657	139	360	1.8e-82	299.7	YP_118987|Nocardia_farcinica_IFM_10152|Non	YP_118987|Nocardia_farcinica_IFM_10152|Non
Merged2_4419919_1-663	YP_004223521|Microbacterium_testaceum_StLB037|Non	60.2	221	85	2	4	657	143	363	3.9e-82	298.5	YP_004223521|Microbacterium_testaceum_StLB037|Non	YP_004223521|Microbacterium_testaceum_StLB037|Non
Merged2_4419919_1-663	WP_017793516|Leucobacter_salsicius|Non	60.2	221	85	2	4	657	143	363	5.1e-82	298.1	WP_017793516|Leucobacter_salsicius|Non	WP_017793516|Leucobacter_salsicius|Non
Merged2_4419919_1-663	YP_001856055|Kocuria_rhizophila_DC2201|Non	61.3	222	83	2	1	657	142	363	5.1e-82	298.1	YP_001856055|Kocuria_rhizophila_DC2201|Non	YP_001856055|Kocuria_rhizophila_DC2201|Non
Merged2_4419919_1-663	WP_018190604|Leifsonia_sp_109|Non	61.3	222	83	2	1	657	139	360	5.1e-82	298.1	WP_018190604|Leifsonia_sp_109|Non	WP_018190604|Leifsonia_sp_109|Non
Merged2_4419919_1-663	WP_020013051|Promicromonospora_sukumoe|Non	61.1	221	83	2	4	657	100	320	6.7e-82	297.7	WP_020013051|Promicromonospora_sukumoe|Non	WP_020013051|Promicromonospora_sukumoe|Non
Merged2_4419919_1-663	WP_017828355|Microbacterium_sp_UCD-TDU|Non	60.2	221	85	2	4	657	143	363	8.7e-82	297.4	WP_017828355|Microbacterium_sp_UCD-TDU|Non	WP_017828355|Microbacterium_sp_UCD-TDU|Non
Merged2_4419919_1-663	WP_005048039|Microbacterium_laevaniformans|Non	61.3	222	83	2	1	657	142	363	1.1e-81	297.0	WP_005048039|Microbacterium_laevaniformans|Non	WP_005048039|Microbacterium_laevaniformans|Non
Merged2_4419939_2424-2858	EHR76951|uncultured_marine_group_II_euryarchaeote|Non	41.9	129	70	4	37	411	347	474	1.0e-22	100.5	EHR76951|uncultured_marine_group_II_euryarchaeote|Non	EHR76951|uncultured_marine_group_II_euryarchaeote|Non
Merged2_4420967_3-380	YP_007562852|Ilumatobacter_coccineum_YM16-304|Non	44.1	93	52	0	4	282	21	113	4.0e-23	101.7	YP_007562852|Ilumatobacter_coccineum_YM16-304|Non	YP_007562852|Ilumatobacter_coccineum_YM16-304|Non
Merged2_4420967_3-380	BAD34447|Sphingomonas_sp_A4|Pap	40.2	92	55	0	4	279	17	108	2.0e-19	89.4	BAD34447|Sphingomonas_sp_A4|Pap	BAD34447|Sphingomonas_sp_A4|Pap
Merged2_4421037_334-471	YP_004333941|Pseudonocardia_dioxanivorans_CB1190|Non	71.7	46	13	0	1	138	1	46	4.2e-15	73.6	YP_004333941|Pseudonocardia_dioxanivorans_CB1190|Non	YP_004333941|Pseudonocardia_dioxanivorans_CB1190|Non
Merged2_4421037_334-471	YP_004333721|Pseudonocardia_dioxanivorans|Non	63.0	46	17	0	1	138	1	46	6.1e-14	69.7	YP_004333721|Pseudonocardia_dioxanivorans|Non	YP_004333721|Pseudonocardia_dioxanivorans|Non
Merged2_4421037_334-471	WP_020509635|Actinoplanes_globisporus|Non	63.0	46	17	0	1	138	1	46	8.0e-14	69.3	WP_020509635|Actinoplanes_globisporus|Non	WP_020509635|Actinoplanes_globisporus|Non
Merged2_4421037_334-471	YP_004331506|Pseudonocardia_dioxanivorans_CB1190|Non	65.2	46	16	0	1	138	1	46	1.2e-12	65.5	YP_004331506|Pseudonocardia_dioxanivorans_CB1190|Non	YP_004331506|Pseudonocardia_dioxanivorans_CB1190|Non
Merged2_4421037_334-471	NP_767578|Bradyrhizobium_japonicum_USDA_110|Non	58.7	46	19	0	1	138	1	46	1.5e-12	65.1	NP_767578|Bradyrhizobium_japonicum_USDA_110|Non	NP_767578|Bradyrhizobium_japonicum_USDA_110|Non
Merged2_4421037_334-471	YP_005043863|Burkholderia_sp_YI23|Non	56.5	46	20	0	1	138	1	46	2.0e-12	64.7	YP_005043863|Burkholderia_sp_YI23|Non	YP_005043863|Burkholderia_sp_YI23|Non
Merged2_4421037_334-471	EPZ52966|Alicyclobacillus_acidoterrestris_ATCC_49025|Non	58.7	46	19	0	1	138	1	46	2.6e-12	64.3	EPZ52966|Alicyclobacillus_acidoterrestris_ATCC_49025|Non	EPZ52966|Alicyclobacillus_acidoterrestris_ATCC_49025|Non
Merged2_4421037_334-471	WP_017525099|Pusillimonas_noertemannii|Non	66.7	42	14	0	13	138	6	47	2.6e-12	64.3	WP_017525099|Pusillimonas_noertemannii|Non	WP_017525099|Pusillimonas_noertemannii|Non
Merged2_4421037_334-471	WP_020656379|Massilia_niastensis|Non	60.0	45	18	0	4	138	1	45	2.6e-12	64.3	WP_020656379|Massilia_niastensis|Non	WP_020656379|Massilia_niastensis|Non
Merged2_4421037_334-471	WP_007759357|Rhizobium_sp_CF080|Non	58.7	46	19	0	1	138	1	46	5.7e-12	63.2	WP_007759357|Rhizobium_sp_CF080|Non	WP_007759357|Rhizobium_sp_CF080|Non
Merged2_4421037_334-471	WP_007296704|Rhodococcus_imtechensis|Non	58.7	46	19	0	1	138	1	46	1.7e-11	61.6	WP_007296704|Rhodococcus_imtechensis|Non	WP_007296704|Rhodococcus_imtechensis|Non
Merged2_4421037_334-471	WP_019526840|Streptomyces_sp_FxanaD5|Non	56.5	46	20	0	1	138	1	46	6.3e-11	59.7	WP_019526840|Streptomyces_sp_FxanaD5|Non	WP_019526840|Streptomyces_sp_FxanaD5|Non
Merged2_4421037_334-471	WP_017727651|Bacillus_sp_L1|Non	54.3	46	21	0	1	138	1	46	1.1e-10	58.9	WP_017727651|Bacillus_sp_L1|Non	WP_017727651|Bacillus_sp_L1|Non
Merged2_4421037_334-471	WP_019521458|Streptomyces_sp_FxanaD5|Non	60.9	46	18	0	1	138	1	46	1.1e-10	58.9	WP_019521458|Streptomyces_sp_FxanaD5|Non	WP_019521458|Streptomyces_sp_FxanaD5|Non
Merged2_4421037_334-471	YP_003607134|Burkholderia_sp_CCGE1002|Non	62.5	40	15	0	19	138	6	45	1.4e-10	58.5	YP_003607134|Burkholderia_sp_CCGE1002|Non	YP_003607134|Burkholderia_sp_CCGE1002|Non
Merged2_4421037_334-471	ZP_03268943|Burkholderia_sp_H160|Non	62.5	40	15	0	19	138	6	45	1.4e-10	58.5	ZP_03268943|Burkholderia_sp_H160|Non	ZP_03268943|Burkholderia_sp_H160|Non
Merged2_4421037_334-471	AAX18934|Comamonas_testosteroni|Ipt	62.5	40	15	0	19	138	6	45	9.2e-10	55.8	AAX18934|Comamonas_testosteroni|Ipt	AAX18934|Comamonas_testosteroni|Ipt
Merged2_4421037_334-471	BAH70269|Comamonas_sp_E6|Ipt	62.5	40	15	0	19	138	6	45	9.2e-10	55.8	BAH70269|Comamonas_sp_E6|Ipt	BAH70269|Comamonas_sp_E6|Ipt
Merged2_4421037_334-471	ZP_03542907|Comamonas_testosteroni_KF-1|Non	62.5	40	15	0	19	138	6	45	9.2e-10	55.8	ZP_03542907|Comamonas_testosteroni_KF-1|Non	ZP_03542907|Comamonas_testosteroni_KF-1|Non
Merged2_4421037_334-471	YP_001535493|Salinispora_arenicola_CNS-205|Non	60.0	40	16	0	19	138	7	46	1.6e-09	55.1	YP_001535493|Salinispora_arenicola_CNS-205|Non	YP_001535493|Salinispora_arenicola_CNS-205|Non
Merged2_4421037_334-471	EPZ52963|Alicyclobacillus_acidoterrestris_ATCC_49025|Non	57.9	38	16	0	25	138	1	38	3.5e-09	53.9	EPZ52963|Alicyclobacillus_acidoterrestris_ATCC_49025|Non	EPZ52963|Alicyclobacillus_acidoterrestris_ATCC_49025|Non
Merged2_4421037_334-471	WP_004432420|Bacillus_azotoformans|Non	57.5	40	17	0	1	120	1	40	5.9e-09	53.1	WP_004432420|Bacillus_azotoformans|Non	WP_004432420|Bacillus_azotoformans|Non
Merged2_4421037_334-471	WP_017727527|Bacillus_sp_L1|Non	54.3	46	21	0	1	138	2	47	7.8e-09	52.8	WP_017727527|Bacillus_sp_L1|Non	WP_017727527|Bacillus_sp_L1|Non
Merged2_4421037_334-471	YP_005043848|Burkholderia_sp_YI23|Non	57.9	38	16	0	1	114	1	38	1.0e-08	52.4	YP_005043848|Burkholderia_sp_YI23|Non	YP_005043848|Burkholderia_sp_YI23|Non
Merged2_4421037_334-471	WP_008973084|Bradyrhizobium_sp_STM_3843|Non	52.5	40	19	0	1	120	1	40	1.0e-08	52.4	WP_008973084|Bradyrhizobium_sp_STM_3843|Non	WP_008973084|Bradyrhizobium_sp_STM_3843|Non
Merged2_4421869_1-1065	WP_008973084|Bradyrhizobium_sp_STM_3843|Non	63.4	355	128	2	1	1065	19	371	3.3e-139	488.8	WP_008973084|Bradyrhizobium_sp_STM_3843|Non	WP_008973084|Bradyrhizobium_sp_STM_3843|Non
Merged2_4421869_1-1065	YP_557510|Burkholderia_xenovorans_LB400|Non	59.8	356	133	4	1	1062	16	363	5.4e-126	444.9	YP_557510|Burkholderia_xenovorans_LB400|Non	YP_557510|Burkholderia_xenovorans_LB400|Non
Merged2_4421869_1-1065	WP_017181781|Sphingobium_xenophagum|Non	58.3	357	138	5	1	1062	18	366	1.1e-123	437.2	WP_017181781|Sphingobium_xenophagum|Non	WP_017181781|Sphingobium_xenophagum|Non
Merged2_4421869_1-1065	YP_557507|Burkholderia_xenovorans_LB400|Non	58.0	357	139	5	1	1062	18	366	7.8e-117	414.5	YP_557507|Burkholderia_xenovorans_LB400|Non	YP_557507|Burkholderia_xenovorans_LB400|Non
Merged2_4421869_1-1065	Q44256|Comamonas_testosteroni|3CB	53.1	356	163	4	1	1065	19	371	2.0e-112	399.8	Q44256|Comamonas_testosteroni|3CB	Q44256|Comamonas_testosteroni|3CB
Merged2_4421869_1-1065	EPZ52963|Alicyclobacillus_acidoterrestris_ATCC_49025|Non	50.8	356	173	2	1	1065	11	365	4.0e-105	375.6	EPZ52963|Alicyclobacillus_acidoterrestris_ATCC_49025|Non	EPZ52963|Alicyclobacillus_acidoterrestris_ATCC_49025|Non
Merged2_4421869_1-1065	YP_004833890|Sphingobium_sp_SYK-6|Non	51.7	358	161	6	1	1062	18	367	6.9e-105	374.8	YP_004833890|Sphingobium_sp_SYK-6|Non	YP_004833890|Sphingobium_sp_SYK-6|Non
Merged2_4421869_1-1065	EPZ52966|Alicyclobacillus_acidoterrestris_ATCC_49025|Non	49.7	356	177	2	1	1065	19	373	8.7e-100	357.8	EPZ52966|Alicyclobacillus_acidoterrestris_ATCC_49025|Non	EPZ52966|Alicyclobacillus_acidoterrestris_ATCC_49025|Non
Merged2_4421869_1-1065	WP_017727651|Bacillus_sp_L1|Non	42.3	357	190	7	1	1062	19	362	2.7e-77	283.1	WP_017727651|Bacillus_sp_L1|Non	WP_017727651|Bacillus_sp_L1|Non
Merged2_4421869_1-1065	ZP_03542810|Comamonas_testosteroni_KF-1|Non	41.6	363	184	8	1	1062	19	362	2.7e-77	283.1	ZP_03542810|Comamonas_testosteroni_KF-1|Non	ZP_03542810|Comamonas_testosteroni_KF-1|Non
Merged2_4421869_1-1065	YP_005043863|Burkholderia_sp_YI23|Non	42.0	357	191	7	1	1062	19	362	3.6e-77	282.7	YP_005043863|Burkholderia_sp_YI23|Non	YP_005043863|Burkholderia_sp_YI23|Non
Merged2_4421869_1-1065	WP_020656379|Massilia_niastensis|Non	43.1	357	188	6	1	1062	18	362	6.1e-77	282.0	WP_020656379|Massilia_niastensis|Non	WP_020656379|Massilia_niastensis|Non
Merged2_4421869_1-1065	WP_019521458|Streptomyces_sp_FxanaD5|Non	42.7	356	191	5	1	1062	19	363	1.4e-76	280.8	WP_019521458|Streptomyces_sp_FxanaD5|Non	WP_019521458|Streptomyces_sp_FxanaD5|Non
Merged2_4421869_1-1065	WP_017727780|Bacillus_sp_L1|Non	41.9	360	191	5	1	1062	19	366	3.0e-76	279.6	WP_017727780|Bacillus_sp_L1|Non	WP_017727780|Bacillus_sp_L1|Non
Merged2_4421869_1-1065	WP_017525099|Pusillimonas_noertemannii|Non	41.5	357	193	7	1	1062	20	363	3.3e-75	276.2	WP_017525099|Pusillimonas_noertemannii|Non	WP_017525099|Pusillimonas_noertemannii|Non
Merged2_4421869_1-1065	YP_006557662|Marinobacter_sp_BSs20148|Non	40.1	357	198	7	1	1062	19	362	1.7e-74	273.9	YP_006557662|Marinobacter_sp_BSs20148|Non	YP_006557662|Marinobacter_sp_BSs20148|Non
Merged2_4421869_1-1065	WP_007296704|Rhodococcus_imtechensis|Non	41.2	362	188	6	1	1062	19	363	1.4e-73	270.8	WP_007296704|Rhodococcus_imtechensis|Non	WP_007296704|Rhodococcus_imtechensis|Non
Merged2_4421869_1-1065	ZP_05485171|Streptomyces_sp_SPB78|Non	42.0	357	191	6	1	1062	19	362	1.4e-73	270.8	ZP_05485171|Streptomyces_sp_SPB78|Non	ZP_05485171|Streptomyces_sp_SPB78|Non
Merged2_4421869_1-1065	WP_007759357|Rhizobium_sp_CF080|Non	40.9	357	194	7	1	1062	19	361	1.5e-72	267.3	WP_007759357|Rhizobium_sp_CF080|Non	WP_007759357|Rhizobium_sp_CF080|Non
Merged2_4421869_1-1065	YP_001893469|Burkholderia_phytofirmans_PsJN|Non	41.2	359	191	10	1	1062	19	362	1.3e-71	264.2	YP_001893469|Burkholderia_phytofirmans_PsJN|Non	YP_001893469|Burkholderia_phytofirmans_PsJN|Non
Merged2_4421869_1-1065	WP_019526840|Streptomyces_sp_FxanaD5|Non	40.3	357	196	7	1	1062	19	361	2.1e-69	256.9	WP_019526840|Streptomyces_sp_FxanaD5|Non	WP_019526840|Streptomyces_sp_FxanaD5|Non
Merged2_4421869_1-1065	YP_003607134|Burkholderia_sp_CCGE1002|Non	40.3	365	184	12	1	1062	18	359	6.7e-68	251.9	YP_003607134|Burkholderia_sp_CCGE1002|Non	YP_003607134|Burkholderia_sp_CCGE1002|Non
Merged2_4421869_1-1065	ZP_03268943|Burkholderia_sp_H160|Non	40.3	367	180	13	1	1062	18	358	4.4e-67	249.2	ZP_03268943|Burkholderia_sp_H160|Non	ZP_03268943|Burkholderia_sp_H160|Non
Merged2_4421925_590-937	CAA06026|Rhodococcus_rhodochrous|Dhb	64.3	28	10	0	19	102	143	170	1.6e-05	43.1	CAA06026|Rhodococcus_rhodochrous|Dhb	CAA06026|Rhodococcus_rhodochrous|Dhb
Merged2_4421925_590-937	YP_704485|Rhodococcus_jostii_RHA1|Dha	64.3	28	10	0	19	102	143	170	1.6e-05	43.1	YP_704485|Rhodococcus_jostii_RHA1|Dha	YP_704485|Rhodococcus_jostii_RHA1|Dha
Merged2_4421925_590-937	YP_003764721|Amycolatopsis_mediterranei_U32|Non	64.3	28	10	0	19	102	143	170	2.0e-05	42.7	YP_003764721|Amycolatopsis_mediterranei_U32|Non	YP_003764721|Amycolatopsis_mediterranei_U32|Non
Merged2_4421925_590-937	AAZ80095|Rhodococcus_erythropolis_ITCBP|Dhb	57.1	28	12	0	19	102	143	170	1.3e-04	40.0	AAZ80095|Rhodococcus_erythropolis_ITCBP|Dhb	AAZ80095|Rhodococcus_erythropolis_ITCBP|Dhb
Merged2_4421925_590-937	WP_009153878|Saccharomonospora_marina|Non	57.1	28	12	0	19	102	143	170	3.8e-04	38.5	WP_009153878|Saccharomonospora_marina|Non	WP_009153878|Saccharomonospora_marina|Non
Merged2_4421925_590-937	WP_003882298|Mycobacterium_fortuitum|Non	50.0	34	17	0	19	120	146	179	6.5e-04	37.7	WP_003882298|Mycobacterium_fortuitum|Non	WP_003882298|Mycobacterium_fortuitum|Non
Merged2_4421925_590-937	ZP_05728058|Pantoea_sp_At-9b|Non	53.6	28	13	0	25	108	20	47	2.5e-03	35.8	ZP_05728058|Pantoea_sp_At-9b|Non	ZP_05728058|Pantoea_sp_At-9b|Non
Merged2_4422714_2-226	WP_018529113|Streptomyces_sp_HmicA12|Non	67.1	76	24	1	1	225	1	76	6.0e-27	113.6	WP_018529113|Streptomyces_sp_HmicA12|Non	WP_018529113|Streptomyces_sp_HmicA12|Non
Merged2_4422714_2-226	YP_006366237|Modestobacter_marinus|Non	70.3	74	21	1	7	225	4	77	6.0e-27	113.6	YP_006366237|Modestobacter_marinus|Non	YP_006366237|Modestobacter_marinus|Non
Merged2_4422714_2-226	WP_005473453|Streptomyces_bottropensis_ATCC_25435|Non	67.1	76	24	1	1	225	1	76	1.0e-26	112.8	WP_005473453|Streptomyces_bottropensis_ATCC_25435|Non	WP_005473453|Streptomyces_bottropensis_ATCC_25435|Non
Merged2_4422714_2-226	WP_020639381|Amycolatopsis_balhimycina|Non	65.8	76	25	1	1	225	1	76	1.0e-26	112.8	WP_020639381|Amycolatopsis_balhimycina|Non	WP_020639381|Amycolatopsis_balhimycina|Non
Merged2_4422714_2-226	WP_004003431|Streptomyces_viridochromogenes_Tue57|Non	63.2	76	27	1	1	225	1	76	1.3e-26	112.5	WP_004003431|Streptomyces_viridochromogenes_Tue57|Non	WP_004003431|Streptomyces_viridochromogenes_Tue57|Non
Merged2_4422714_2-226	WP_004003465|Streptomyces_viridochromogenes_Tue57|Non	67.1	76	24	1	1	225	1	76	1.8e-26	112.1	WP_004003465|Streptomyces_viridochromogenes_Tue57|Non	WP_004003465|Streptomyces_viridochromogenes_Tue57|Non
Merged2_4422714_2-226	YP_007519387|Streptomyces_davawensis_JCM_4913|Non	68.5	73	22	1	10	225	2	74	1.8e-26	112.1	YP_007519387|Streptomyces_davawensis_JCM_4913|Non	YP_007519387|Streptomyces_davawensis_JCM_4913|Non
Merged2_4422714_2-226	YP_005329890|Blastococcus_saxobsidens_DD2|Non	67.1	76	24	1	1	225	1	76	2.3e-26	111.7	YP_005329890|Blastococcus_saxobsidens_DD2|Non	YP_005329890|Blastococcus_saxobsidens_DD2|Non
Merged2_4422714_2-226	WP_017975304|Actinopolyspora_halophila|Non	68.9	74	22	1	7	225	2	75	2.3e-26	111.7	WP_017975304|Actinopolyspora_halophila|Non	WP_017975304|Actinopolyspora_halophila|Non
Merged2_4422714_2-226	WP_019930818|Nocardia_sp_BMG111209|Non	68.4	76	23	1	1	225	1	76	3.0e-26	111.3	WP_019930818|Nocardia_sp_BMG111209|Non	WP_019930818|Nocardia_sp_BMG111209|Non
Merged2_4422714_2-226	WP_005473668|Streptomyces_bottropensis_ATCC_25435|Non	68.5	73	22	1	10	225	12	84	3.9e-26	110.9	WP_005473668|Streptomyces_bottropensis_ATCC_25435|Non	WP_005473668|Streptomyces_bottropensis_ATCC_25435|Non
Merged2_4422714_2-226	WP_020421195|Amycolatopsis_sp_ATCC_39116|Non	64.5	76	26	1	1	225	1	76	5.1e-26	110.5	WP_020421195|Amycolatopsis_sp_ATCC_39116|Non	WP_020421195|Amycolatopsis_sp_ATCC_39116|Non
Merged2_4422714_2-226	CAJ89990|Streptomyces_ambofaciens_ATCC_23877|Non	68.5	73	22	1	10	225	2	74	6.7e-26	110.2	CAJ89990|Streptomyces_ambofaciens_ATCC_23877|Non	CAJ89990|Streptomyces_ambofaciens_ATCC_23877|Non
Merged2_4422714_2-226	WP_009330041|Streptomyces_ipomoeae_91-03|Non	64.5	76	26	1	1	225	1	76	6.7e-26	110.2	WP_009330041|Streptomyces_ipomoeae_91-03|Non	WP_009330041|Streptomyces_ipomoeae_91-03|Non
Merged2_4422714_2-226	WP_020513854|Actinoplanes_globisporus|Non	68.0	75	23	1	1	222	1	75	8.7e-26	109.8	WP_020513854|Actinoplanes_globisporus|Non	WP_020513854|Actinoplanes_globisporus|Non
Merged2_4422714_2-226	WP_019068962|Streptomyces_sp_R1-NS-10|Non	70.0	70	20	1	16	222	6	75	8.7e-26	109.8	WP_019068962|Streptomyces_sp_R1-NS-10|Non	WP_019068962|Streptomyces_sp_R1-NS-10|Non
Merged2_4422714_2-226	WP_008361750|Nocardioidaceae_bacterium_Broad-1|Non	68.9	74	22	1	7	225	12	85	1.5e-25	109.0	WP_008361750|Nocardioidaceae_bacterium_Broad-1|Non	WP_008361750|Nocardioidaceae_bacterium_Broad-1|Non
Merged2_4422714_2-226	WP_019057978|Streptomyces_prunicolor|Non	69.0	71	21	1	16	225	7	77	1.5e-25	109.0	WP_019057978|Streptomyces_prunicolor|Non	WP_019057978|Streptomyces_prunicolor|Non
Merged2_4422714_2-226	WP_018092833|Streptomyces_sp_FxanaC1|Non	72.1	68	18	1	13	213	7	74	2.5e-25	108.2	WP_018092833|Streptomyces_sp_FxanaC1|Non	WP_018092833|Streptomyces_sp_FxanaC1|Non
Merged2_4422714_2-226	WP_016640837|Streptomyces_aurantiacus_JA_4570|Non	72.1	68	18	1	13	213	6	73	4.3e-25	107.5	WP_016640837|Streptomyces_aurantiacus_JA_4570|Non	WP_016640837|Streptomyces_aurantiacus_JA_4570|Non
Merged2_4422714_2-226	ZP_06922066|Streptomyces_sviceus_ATCC_29083|Non	68.1	72	22	1	1	213	1	72	7.4e-25	106.7	ZP_06922066|Streptomyces_sviceus_ATCC_29083|Non	ZP_06922066|Streptomyces_sviceus_ATCC_29083|Non
Merged2_4422714_2-226	WP_020125795|Streptomyces_sp_303MFCol5_2|Non	64.4	73	25	1	10	225	2	74	9.6e-25	106.3	WP_020125795|Streptomyces_sp_303MFCol5_2|Non	WP_020125795|Streptomyces_sp_303MFCol5_2|Non
Merged2_4422714_2-226	WP_017564578|Nocardiopsis_synnemataformans|Non	65.8	76	25	1	1	225	1	76	9.6e-25	106.3	WP_017564578|Nocardiopsis_synnemataformans|Non	WP_017564578|Nocardiopsis_synnemataformans|Non
Merged2_4422714_2-226	YP_005463416|Actinoplanes_missouriensis_431|Non	68.1	72	22	1	7	219	5	76	1.3e-24	105.9	YP_005463416|Actinoplanes_missouriensis_431|Non	YP_005463416|Actinoplanes_missouriensis_431|Non
Merged2_4422714_2-226	WP_018334653|Actinomycetospora_chiangmaiensis|Non	64.9	74	25	1	7	225	2	75	2.1e-24	105.1	WP_018334653|Actinomycetospora_chiangmaiensis|Non	WP_018334653|Actinomycetospora_chiangmaiensis|Non
Merged2_4423276_423-593	YP_003199473|Nakamurella_multipartita_DSM_44233|Non	87.7	57	7	0	1	171	1	57	1.3e-24	105.5	YP_003199473|Nakamurella_multipartita_DSM_44233|Non	YP_003199473|Nakamurella_multipartita_DSM_44233|Non
Merged2_4423276_423-593	YP_004336475|Pseudonocardia_dioxanivorans_CB1190|Non	86.0	57	8	0	1	171	1	57	6.2e-24	103.2	YP_004336475|Pseudonocardia_dioxanivorans_CB1190|Non	YP_004336475|Pseudonocardia_dioxanivorans_CB1190|Non
Merged2_4423276_423-593	WP_020512649|Actinoplanes_globisporus|Non	84.2	57	9	0	1	171	1	57	1.8e-23	101.7	WP_020512649|Actinoplanes_globisporus|Non	WP_020512649|Actinoplanes_globisporus|Non
Merged2_4423276_423-593	WP_017981459|Amycolatopsis_methanolica|Non	82.5	57	10	0	1	171	1	57	5.3e-23	100.1	WP_017981459|Amycolatopsis_methanolica|Non	WP_017981459|Amycolatopsis_methanolica|Non
Merged2_4423276_423-593	YP_003110595|Acidimicrobium_ferrooxidans_DSM_10331|Non	84.2	57	9	0	1	171	1	57	6.9e-23	99.8	YP_003110595|Acidimicrobium_ferrooxidans_DSM_10331|Non	YP_003110595|Acidimicrobium_ferrooxidans_DSM_10331|Non
Merged2_4423276_423-593	WP_020545991|Nonomuraea_coxensis|Non	80.7	57	11	0	1	171	1	57	9.0e-23	99.4	WP_020545991|Nonomuraea_coxensis|Non	WP_020545991|Nonomuraea_coxensis|Non
Merged2_4423276_423-593	WP_006725899|Agrobacterium_albertimagni|Non	56.1	57	25	0	1	171	1	57	1.3e-13	68.9	WP_006725899|Agrobacterium_albertimagni|Non	WP_006725899|Agrobacterium_albertimagni|Non
Merged2_4423846_3-482	WP_017981459|Amycolatopsis_methanolica|Non	83.8	160	26	0	1	480	125	284	2.0e-83	302.4	WP_017981459|Amycolatopsis_methanolica|Non	WP_017981459|Amycolatopsis_methanolica|Non
Merged2_4423846_3-482	WP_020545991|Nonomuraea_coxensis|Non	84.4	160	25	0	1	480	125	284	5.7e-83	300.8	WP_020545991|Nonomuraea_coxensis|Non	WP_020545991|Nonomuraea_coxensis|Non
Merged2_4423846_3-482	YP_004336475|Pseudonocardia_dioxanivorans_CB1190|Non	84.4	160	25	0	1	480	125	284	1.8e-81	295.8	YP_004336475|Pseudonocardia_dioxanivorans_CB1190|Non	YP_004336475|Pseudonocardia_dioxanivorans_CB1190|Non
Merged2_4423846_3-482	YP_003199473|Nakamurella_multipartita_DSM_44233|Non	83.8	160	26	0	1	480	125	284	3.5e-80	291.6	YP_003199473|Nakamurella_multipartita_DSM_44233|Non	YP_003199473|Nakamurella_multipartita_DSM_44233|Non
Merged2_4423846_3-482	WP_020512649|Actinoplanes_globisporus|Non	82.5	160	28	0	1	480	125	284	5.9e-80	290.8	WP_020512649|Actinoplanes_globisporus|Non	WP_020512649|Actinoplanes_globisporus|Non
Merged2_4423846_3-482	YP_003110595|Acidimicrobium_ferrooxidans_DSM_10331|Non	79.1	158	33	0	1	474	125	282	5.5e-78	284.3	YP_003110595|Acidimicrobium_ferrooxidans_DSM_10331|Non	YP_003110595|Acidimicrobium_ferrooxidans_DSM_10331|Non
Merged2_4423846_3-482	WP_006725899|Agrobacterium_albertimagni|Non	69.6	158	47	1	1	474	125	281	3.2e-62	231.9	WP_006725899|Agrobacterium_albertimagni|Non	WP_006725899|Agrobacterium_albertimagni|Non
Merged2_4423846_3-482	YP_002546765|Agrobacterium_radiobacter_K84|Non	43.1	130	73	1	10	396	129	258	2.9e-26	112.5	YP_002546765|Agrobacterium_radiobacter_K84|Non	YP_002546765|Agrobacterium_radiobacter_K84|Non
Merged2_4423846_3-482	YP_004814177|Streptomyces_violaceusniger_Tu_4113|Non	48.3	87	45	0	1	261	118	204	6.0e-16	78.2	YP_004814177|Streptomyces_violaceusniger_Tu_4113|Non	YP_004814177|Streptomyces_violaceusniger_Tu_4113|Non
Merged2_4423846_3-482	WP_020134938|Streptomyces_sp_351MFTsu5_1|Non	48.3	87	45	0	1	261	118	204	7.8e-16	77.8	WP_020134938|Streptomyces_sp_351MFTsu5_1|Non	WP_020134938|Streptomyces_sp_351MFTsu5_1|Non
Merged2_4423846_3-482	WP_009518971|Hydrogenophaga_sp_PBC|Non	44.3	79	41	2	1	228	121	199	3.1e-12	65.9	WP_009518971|Hydrogenophaga_sp_PBC|Non	WP_009518971|Hydrogenophaga_sp_PBC|Non
Merged2_4423846_3-482	YP_004673996|Hyphomicrobium_sp_MC1|Hpd	43.1	65	37	0	13	207	127	191	1.2e-11	63.9	YP_004673996|Hyphomicrobium_sp_MC1|Hpd	YP_004673996|Hyphomicrobium_sp_MC1|Hpd
Merged2_4423846_3-482	ZP_03266791|Burkholderia_sp_H160|Non	57.7	52	21	1	55	207	199	250	1.5e-11	63.5	ZP_03266791|Burkholderia_sp_H160|Non	ZP_03266791|Burkholderia_sp_H160|Non
Merged2_4423846_3-482	WP_018240214|Rhizobium_sp_BR816|Non	43.9	66	36	1	13	207	118	183	2.6e-11	62.8	WP_018240214|Rhizobium_sp_BR816|Non	WP_018240214|Rhizobium_sp_BR816|Non
Merged2_4423846_3-482	WP_017524424|Pusillimonas_noertemannii|Non	45.5	66	34	1	10	207	137	200	4.4e-11	62.0	WP_017524424|Pusillimonas_noertemannii|Non	WP_017524424|Pusillimonas_noertemannii|Non
Merged2_4423846_3-482	AAW28146|Rhizobium_sp_TAL1145|Hpd	43.9	66	36	1	13	207	127	192	4.4e-11	62.0	AAW28146|Rhizobium_sp_TAL1145|Hpd	AAW28146|Rhizobium_sp_TAL1145|Hpd
Merged2_4423846_3-482	YP_298976|Ralstonia_eutropha_JMP134|Non	55.6	54	23	1	49	207	197	250	5.8e-11	61.6	YP_298976|Ralstonia_eutropha_JMP134|Non	YP_298976|Ralstonia_eutropha_JMP134|Non
Merged2_4423846_3-482	WP_017934574|Nocardioides_sp_Iso805N|Non	42.6	68	38	1	7	207	183	250	9.9e-11	60.8	WP_017934574|Nocardioides_sp_Iso805N|Non	WP_017934574|Nocardioides_sp_Iso805N|Non
Merged2_4423929_390-1286	YP_003508450|Meiothermus_ruber_DSM_1279|Non	51.2	287	138	2	22	879	21	306	2.2e-80	293.1	YP_003508450|Meiothermus_ruber_DSM_1279|Non	YP_003508450|Meiothermus_ruber_DSM_1279|Non
Merged2_4423929_390-1286	YP_005654411|Thermus_sp_CCB_US3_UF1|Non	50.0	292	142	3	13	879	13	303	3.2e-79	289.3	YP_005654411|Thermus_sp_CCB_US3_UF1|Non	YP_005654411|Thermus_sp_CCB_US3_UF1|Non
Merged2_4423929_390-1286	WP_018466294|Meiothermus_timidus|Non	50.2	287	141	2	22	879	14	299	3.2e-79	289.3	WP_018466294|Meiothermus_timidus|Non	WP_018466294|Meiothermus_timidus|Non
Merged2_4423929_390-1286	WP_018111988|Thermus_igniterrae|Non	50.0	292	142	3	13	879	11	301	1.0e-77	284.3	WP_018111988|Thermus_igniterrae|Non	WP_018111988|Thermus_igniterrae|Non
Merged2_4423929_390-1286	WP_018461912|Thermus_oshimai|Non	49.0	292	144	4	13	879	11	300	3.9e-77	282.3	WP_018461912|Thermus_oshimai|Non	WP_018461912|Thermus_oshimai|Non
Merged2_4423929_390-1286	WP_019122681|Brevibacillus_sp_phR|Non	48.4	289	148	1	19	885	9	296	3.3e-76	279.3	WP_019122681|Brevibacillus_sp_phR|Non	WP_019122681|Brevibacillus_sp_phR|Non
Merged2_4423929_390-1286	YP_004202308|Thermus_scotoductus_SA-01|Non	48.3	292	147	3	13	879	13	303	2.8e-75	276.2	YP_004202308|Thermus_scotoductus_SA-01|Non	YP_004202308|Thermus_scotoductus_SA-01|Non
Merged2_4423929_390-1286	WP_006447594|Alicyclobacillus_hesperidum|Non	45.8	295	159	1	1	885	1	294	5.8e-73	268.5	WP_006447594|Alicyclobacillus_hesperidum|Non	WP_006447594|Alicyclobacillus_hesperidum|Non
Merged2_4423929_390-1286	WP_018271106|Bradyrhizobium_elkanii|Non	45.3	287	155	2	22	879	9	294	7.6e-73	268.1	WP_018271106|Bradyrhizobium_elkanii|Non	WP_018271106|Bradyrhizobium_elkanii|Non
Merged2_4423929_390-1286	WP_019395282|Bacillus_endophyticus|Non	45.8	295	159	1	1	885	2	295	1.7e-72	266.9	WP_019395282|Bacillus_endophyticus|Non	WP_019395282|Bacillus_endophyticus|Non
Merged2_4423929_390-1286	WP_019463201|Roseomonas_sp_B5|Non	47.7	287	148	2	22	879	2	287	1.7e-72	266.9	WP_019463201|Roseomonas_sp_B5|Non	WP_019463201|Roseomonas_sp_B5|Non
Merged2_4423929_390-1286	EPZ52841|Alicyclobacillus_acidoterrestris_ATCC_49025|Non	45.5	288	156	1	22	885	18	304	8.4e-72	264.6	EPZ52841|Alicyclobacillus_acidoterrestris_ATCC_49025|Non	EPZ52841|Alicyclobacillus_acidoterrestris_ATCC_49025|Non
Merged2_4423929_390-1286	YP_642989|Rubrobacter_xylanophilus_DSM_9941|Non	48.3	292	149	2	7	879	4	294	1.1e-71	264.2	YP_642989|Rubrobacter_xylanophilus_DSM_9941|Non	YP_642989|Rubrobacter_xylanophilus_DSM_9941|Non
Merged2_4423929_390-1286	YP_003185016|Alicyclobacillus_acidocaldarius_subsp_acidocaldarius_DSM_446|Non	44.4	295	163	1	1	885	1	294	9.3e-71	261.2	YP_003185016|Alicyclobacillus_acidocaldarius_subsp_acidocaldarius_DSM_446|Non	YP_003185016|Alicyclobacillus_acidocaldarius_subsp_acidocaldarius_DSM_446|Non
Merged2_4423929_390-1286	WP_019004508|Cohnella_laeviribosi|Non	44.9	292	160	1	10	885	8	298	6.7e-69	255.0	WP_019004508|Cohnella_laeviribosi|Non	WP_019004508|Cohnella_laeviribosi|Non
Merged2_4423929_390-1286	WP_004558689|Amycolatopsis_vancoresmycina|Non	47.1	289	151	2	22	885	9	296	8.7e-69	254.6	WP_004558689|Amycolatopsis_vancoresmycina|Non	WP_004558689|Amycolatopsis_vancoresmycina|Non
Merged2_4423929_390-1286	NP_770459|Bradyrhizobium_japonicum_USDA_110|Non	43.6	287	160	2	22	879	8	293	1.5e-68	253.8	NP_770459|Bradyrhizobium_japonicum_USDA_110|Non	NP_770459|Bradyrhizobium_japonicum_USDA_110|Non
Merged2_4423929_390-1286	ZP_05542918|Streptomyces_griseoflavus_Tu4000|Non	47.8	289	149	2	22	885	7	294	1.5e-68	253.8	ZP_05542918|Streptomyces_griseoflavus_Tu4000|Non	ZP_05542918|Streptomyces_griseoflavus_Tu4000|Non
Merged2_4423929_390-1286	WP_019629784|Actinomadura_atramentaria|Non	44.9	296	161	2	1	885	1	295	2.5e-68	253.1	WP_019629784|Actinomadura_atramentaria|Non	WP_019629784|Actinomadura_atramentaria|Non
Merged2_4423929_390-1286	YP_002522127|Thermomicrobium_roseum_DSM_5159|Non	45.2	292	158	2	7	879	9	299	3.3e-68	252.7	YP_002522127|Thermomicrobium_roseum_DSM_5159|Non	YP_002522127|Thermomicrobium_roseum_DSM_5159|Non
Merged2_4423929_390-1286	WP_009327225|Streptomyces_ipomoeae|Non	46.4	289	153	2	22	885	7	294	4.8e-67	248.8	WP_009327225|Streptomyces_ipomoeae|Non	WP_009327225|Streptomyces_ipomoeae|Non
Merged2_4423929_390-1286	WP_019063410|Streptomyces_prunicolor|Non	47.0	285	147	3	22	870	7	289	8.2e-67	248.1	WP_019063410|Streptomyces_prunicolor|Non	WP_019063410|Streptomyces_prunicolor|Non
Merged2_4423929_390-1286	YP_003319377|Sphaerobacter_thermophilus_DSM_20745|Non	44.5	292	160	2	7	879	9	299	1.4e-66	247.3	YP_003319377|Sphaerobacter_thermophilus_DSM_20745|Non	YP_003319377|Sphaerobacter_thermophilus_DSM_20745|Non
Merged2_4423929_390-1286	YP_003672363|Geobacillus_sp_C56-T3|Non	44.4	286	158	1	22	879	10	294	1.8e-66	246.9	YP_003672363|Geobacillus_sp_C56-T3|Non	YP_003672363|Geobacillus_sp_C56-T3|Non
Merged2_4423929_390-1286	WP_005237880|Rhodococcus_opacus|Non	45.3	287	155	2	22	879	10	295	6.9e-66	245.0	WP_005237880|Rhodococcus_opacus|Non	WP_005237880|Rhodococcus_opacus|Non
Merged2_4424300_2-433	WP_007731634|Rhodococcus_qingshengii|Non	46.9	49	25	1	220	363	65	113	9.2e-08	50.8	WP_007731634|Rhodococcus_qingshengii|Non	WP_007731634|Rhodococcus_qingshengii|Non
Merged2_4424390_3-374	ZP_05485171|Streptomyces_sp_SPB78|Non	80.5	123	24	0	4	372	213	335	4.6e-64	237.7	ZP_05485171|Streptomyces_sp_SPB78|Non	ZP_05485171|Streptomyces_sp_SPB78|Non
Merged2_4424390_3-374	YP_005043863|Burkholderia_sp_YI23|Non	80.6	124	24	0	1	372	212	335	6.6e-63	233.8	YP_005043863|Burkholderia_sp_YI23|Non	YP_005043863|Burkholderia_sp_YI23|Non
Merged2_4424390_3-374	WP_017525099|Pusillimonas_noertemannii|Non	78.9	123	26	0	4	372	214	336	2.8e-61	228.4	WP_017525099|Pusillimonas_noertemannii|Non	WP_017525099|Pusillimonas_noertemannii|Non
Merged2_4424390_3-374	WP_017131349|Pseudomonas_agarici|Non	78.9	123	26	0	4	372	213	335	1.1e-60	226.5	WP_017131349|Pseudomonas_agarici|Non	WP_017131349|Pseudomonas_agarici|Non
Merged2_4424390_3-374	YP_006557662|Marinobacter_sp_BSs20148|Non	74.8	123	31	0	4	372	213	335	4.4e-59	221.1	YP_006557662|Marinobacter_sp_BSs20148|Non	YP_006557662|Marinobacter_sp_BSs20148|Non
Merged2_4424390_3-374	ZP_03542810|Comamonas_testosteroni_KF-1|Non	70.5	122	36	0	4	369	213	334	1.7e-55	209.1	ZP_03542810|Comamonas_testosteroni_KF-1|Non	ZP_03542810|Comamonas_testosteroni_KF-1|Non
Merged2_4424390_3-374	WP_020509635|Actinoplanes_globisporus|Non	71.8	124	34	1	4	372	218	341	3.9e-55	208.0	WP_020509635|Actinoplanes_globisporus|Non	WP_020509635|Actinoplanes_globisporus|Non
Merged2_4424390_3-374	WP_019526840|Streptomyces_sp_FxanaD5|Non	72.4	123	33	1	4	372	213	334	3.3e-54	204.9	WP_019526840|Streptomyces_sp_FxanaD5|Non	WP_019526840|Streptomyces_sp_FxanaD5|Non
Merged2_4424390_3-374	WP_007296704|Rhodococcus_imtechensis|Non	62.9	124	45	1	4	372	213	336	1.0e-47	183.3	WP_007296704|Rhodococcus_imtechensis|Non	WP_007296704|Rhodococcus_imtechensis|Non
Merged2_4424390_3-374	WP_019521458|Streptomyces_sp_FxanaD5|Non	60.5	124	48	1	4	372	213	336	2.5e-46	178.7	WP_019521458|Streptomyces_sp_FxanaD5|Non	WP_019521458|Streptomyces_sp_FxanaD5|Non
Merged2_4424390_3-374	WP_020656379|Massilia_niastensis|Non	55.6	124	55	0	1	372	212	335	5.8e-43	167.5	WP_020656379|Massilia_niastensis|Non	WP_020656379|Massilia_niastensis|Non
Merged2_4424390_3-374	ZP_03268943|Burkholderia_sp_H160|Non	52.4	124	59	0	1	372	208	331	2.1e-40	159.1	ZP_03268943|Burkholderia_sp_H160|Non	ZP_03268943|Burkholderia_sp_H160|Non
Merged2_4424390_3-374	WP_017727651|Bacillus_sp_L1|Non	55.3	123	55	0	4	372	213	335	1.3e-39	156.4	WP_017727651|Bacillus_sp_L1|Non	WP_017727651|Bacillus_sp_L1|Non
Merged2_4424390_3-374	WP_007759357|Rhizobium_sp_CF080|Non	52.0	123	59	0	4	372	212	334	3.9e-39	154.8	WP_007759357|Rhizobium_sp_CF080|Non	WP_007759357|Rhizobium_sp_CF080|Non
Merged2_4424390_3-374	ZP_03542907|Comamonas_testosteroni_KF-1|Non	53.2	124	57	1	4	372	209	332	3.9e-39	154.8	ZP_03542907|Comamonas_testosteroni_KF-1|Non	ZP_03542907|Comamonas_testosteroni_KF-1|Non
Merged2_4424390_3-374	AAX18934|Comamonas_testosteroni|Ipt	52.4	124	58	1	4	372	209	332	1.1e-38	153.3	AAX18934|Comamonas_testosteroni|Ipt	AAX18934|Comamonas_testosteroni|Ipt
Merged2_4424390_3-374	BAH70269|Comamonas_sp_E6|Ipt	52.4	124	58	1	4	372	209	332	1.5e-38	152.9	BAH70269|Comamonas_sp_E6|Ipt	BAH70269|Comamonas_sp_E6|Ipt
Merged2_4424390_3-374	YP_003607134|Burkholderia_sp_CCGE1002|Non	51.2	125	60	1	1	372	208	332	1.5e-38	152.9	YP_003607134|Burkholderia_sp_CCGE1002|Non	YP_003607134|Burkholderia_sp_CCGE1002|Non
Merged2_4424390_3-374	WP_019577944|Curvibacter_lanceolatus|Non	52.4	124	58	1	4	372	209	332	1.3e-37	149.8	WP_019577944|Curvibacter_lanceolatus|Non	WP_019577944|Curvibacter_lanceolatus|Non
Merged2_4424390_3-374	WP_017727780|Bacillus_sp_L1|Non	45.5	123	67	0	4	372	217	339	6.5e-34	137.5	WP_017727780|Bacillus_sp_L1|Non	WP_017727780|Bacillus_sp_L1|Non
Merged2_4424390_3-374	WP_016835789|Herbaspirillum_lusitanum|Non	43.6	117	59	4	28	372	210	321	3.2e-25	108.6	WP_016835789|Herbaspirillum_lusitanum|Non	WP_016835789|Herbaspirillum_lusitanum|Non
Merged2_4425080_3-152	WP_020525640|Catelliglobosispora_koreensis|Non	71.4	49	14	0	1	147	253	301	3.4e-18	84.0	WP_020525640|Catelliglobosispora_koreensis|Non	WP_020525640|Catelliglobosispora_koreensis|Non
Merged2_4425080_3-152	WP_020511473|Actinoplanes_globisporus|Non	69.4	49	15	0	1	147	253	301	1.4e-16	78.6	WP_020511473|Actinoplanes_globisporus|Non	WP_020511473|Actinoplanes_globisporus|Non
Merged2_4425080_3-152	YP_923963|Nocardioides_sp_JS614|Non	73.3	45	12	0	1	135	253	297	1.4e-16	78.6	YP_923963|Nocardioides_sp_JS614|Non	YP_923963|Nocardioides_sp_JS614|Non
Merged2_4425080_3-152	YP_005461656|Actinoplanes_missouriensis_431|Non	67.3	49	16	0	1	147	249	297	1.9e-16	78.2	YP_005461656|Actinoplanes_missouriensis_431|Non	YP_005461656|Actinoplanes_missouriensis_431|Non
Merged2_4425080_3-152	WP_009153878|Saccharomonospora_marina|Non	69.6	46	14	0	1	138	252	297	2.4e-16	77.8	WP_009153878|Saccharomonospora_marina|Non	WP_009153878|Saccharomonospora_marina|Non
Merged2_4425080_3-152	YP_008011477|Amycolatopsis_orientalis_HCCB10007|Non	69.6	46	14	0	1	138	252	297	3.2e-16	77.4	YP_008011477|Amycolatopsis_orientalis_HCCB10007|Non	YP_008011477|Amycolatopsis_orientalis_HCCB10007|Non
Merged2_4425080_3-152	WP_008360171|Nocardioidaceae_bacterium_Broad-1|Non	73.9	46	12	0	1	138	253	298	5.5e-16	76.6	WP_008360171|Nocardioidaceae_bacterium_Broad-1|Non	WP_008360171|Nocardioidaceae_bacterium_Broad-1|Non
Merged2_4425080_3-152	WP_020789938|Gordonia_sp_NB4-1Y|Non	71.7	46	13	0	1	138	255	300	5.5e-16	76.6	WP_020789938|Gordonia_sp_NB4-1Y|Non	WP_020789938|Gordonia_sp_NB4-1Y|Non
Merged2_4425080_3-152	WP_020418776|Amycolatopsis_sp_ATCC_39116|Non	67.4	46	15	0	1	138	252	297	9.3e-16	75.9	WP_020418776|Amycolatopsis_sp_ATCC_39116|Non	WP_020418776|Amycolatopsis_sp_ATCC_39116|Non
Merged2_4425080_3-152	YP_004492178|Amycolicicoccus_subflavus_DQS3-9A1|Non	67.4	46	15	0	1	138	252	297	9.3e-16	75.9	YP_004492178|Amycolicicoccus_subflavus_DQS3-9A1|Non	YP_004492178|Amycolicicoccus_subflavus_DQS3-9A1|Non
Merged2_4425080_3-152	WP_006331980|Gordonia_rhizosphera|Non	67.4	46	15	0	1	138	255	300	1.2e-15	75.5	WP_006331980|Gordonia_rhizosphera|Non	WP_006331980|Gordonia_rhizosphera|Non
Merged2_4425080_3-152	WP_007318251|Gordonia_effusa|Non	67.4	46	15	0	1	138	257	302	1.6e-15	75.1	WP_007318251|Gordonia_effusa|Non	WP_007318251|Gordonia_effusa|Non
Merged2_4425080_3-152	WP_005204141|Gordonia_sputi|Non	69.6	46	14	0	1	138	255	300	1.6e-15	75.1	WP_005204141|Gordonia_sputi|Non	WP_005204141|Gordonia_sputi|Non
Merged2_4425080_3-152	YP_003764721|Amycolatopsis_mediterranei_U32|Non	67.4	46	15	0	1	138	252	297	1.6e-15	75.1	YP_003764721|Amycolatopsis_mediterranei_U32|Non	YP_003764721|Amycolatopsis_mediterranei_U32|Non
Merged2_4425080_3-152	WP_007322339|Gordonia_araii|Non	69.6	46	14	0	1	138	257	302	2.1e-15	74.7	WP_007322339|Gordonia_araii|Non	WP_007322339|Gordonia_araii|Non
Merged2_4425080_3-152	CAA06026|Rhodococcus_rhodochrous|Dhb	67.4	46	15	0	1	138	252	297	2.1e-15	74.7	CAA06026|Rhodococcus_rhodochrous|Dhb	CAA06026|Rhodococcus_rhodochrous|Dhb
Merged2_4425080_3-152	YP_704485|Rhodococcus_jostii_RHA1|Dha	67.4	46	15	0	1	138	252	297	2.1e-15	74.7	YP_704485|Rhodococcus_jostii_RHA1|Dha	YP_704485|Rhodococcus_jostii_RHA1|Dha
Merged2_4425080_3-152	NP_218085|Mycobacterium_tuberculosis_H37Rv|Dha	69.6	46	14	0	1	138	252	297	2.1e-15	74.7	NP_218085|Mycobacterium_tuberculosis_H37Rv|Dha	NP_218085|Mycobacterium_tuberculosis_H37Rv|Dha
Merged2_4425080_3-152	ZP_04748451|Mycobacterium_kansasii_ATCC_12478|Non	67.4	46	15	0	1	138	252	297	2.1e-15	74.7	ZP_04748451|Mycobacterium_kansasii_ATCC_12478|Non	ZP_04748451|Mycobacterium_kansasii_ATCC_12478|Non
Merged2_4425080_3-152	ZP_06607644|Aeromicrobium_marinum_DSM_15272|Non	72.7	44	12	0	1	132	252	295	2.7e-15	74.3	ZP_06607644|Aeromicrobium_marinum_DSM_15272|Non	ZP_06607644|Aeromicrobium_marinum_DSM_15272|Non
Merged2_4425080_3-152	WP_010833106|Nocardioides_sp_CF8|Non	75.0	44	11	0	1	132	252	295	2.7e-15	74.3	WP_010833106|Nocardioides_sp_CF8|Non	WP_010833106|Nocardioides_sp_CF8|Non
Merged2_4425080_3-152	WP_017835384|Dietzia_sp_UCD-THP|Non	71.7	46	13	0	1	138	244	289	2.7e-15	74.3	WP_017835384|Dietzia_sp_UCD-THP|Non	WP_017835384|Dietzia_sp_UCD-THP|Non
Merged2_4425080_3-152	WP_006897259|Gordonia_sihwensis|Non	67.4	46	15	0	1	138	257	302	2.7e-15	74.3	WP_006897259|Gordonia_sihwensis|Non	WP_006897259|Gordonia_sihwensis|Non
Merged2_4425080_3-152	WP_020105090|Nocardia_sp_348MFTsu5_1|Non	69.6	46	14	0	1	138	257	302	3.5e-15	73.9	WP_020105090|Nocardia_sp_348MFTsu5_1|Non	WP_020105090|Nocardia_sp_348MFTsu5_1|Non
Merged2_4425080_3-152	WP_006898981|Gordonia_paraffinivorans|Non	67.4	46	15	0	1	138	255	300	3.5e-15	73.9	WP_006898981|Gordonia_paraffinivorans|Non	WP_006898981|Gordonia_paraffinivorans|Non
Merged2_4425283_3-206	WP_018535059|Streptomyces_sp_HmicA12|Non	73.1	26	7	0	1	78	134	159	5.9e-05	40.4	WP_018535059|Streptomyces_sp_HmicA12|Non	WP_018535059|Streptomyces_sp_HmicA12|Non
Merged2_4425283_3-206	WP_019325579|Streptomyces_sp_TOR3209|Non	61.5	26	10	0	1	78	149	174	8.5e-04	36.6	WP_019325579|Streptomyces_sp_TOR3209|Non	WP_019325579|Streptomyces_sp_TOR3209|Non
Merged2_4425283_3-206	WP_016910698|Streptomyces_sulphureus|Non	61.5	26	10	0	1	78	147	172	1.9e-03	35.4	WP_016910698|Streptomyces_sulphureus|Non	WP_016910698|Streptomyces_sulphureus|Non
Merged2_4425283_3-206	WP_007449944|Streptomyces_coelicoflavus_ZG0656|Non	57.7	26	11	0	1	78	142	167	2.5e-03	35.0	WP_007449944|Streptomyces_coelicoflavus_ZG0656|Non	WP_007449944|Streptomyces_coelicoflavus_ZG0656|Non
Merged2_4425283_3-206	WP_016432936|Streptomyces_sp_HGB0020|Non	61.5	26	10	0	1	78	142	167	3.2e-03	34.7	WP_016432936|Streptomyces_sp_HGB0020|Non	WP_016432936|Streptomyces_sp_HGB0020|Non
Merged2_4425318_674-1069	YP_005461656|Actinoplanes_missouriensis_431|Non	68.2	129	41	0	1	387	167	295	3.0e-53	201.8	YP_005461656|Actinoplanes_missouriensis_431|Non	YP_005461656|Actinoplanes_missouriensis_431|Non
Merged2_4425318_674-1069	WP_020418776|Amycolatopsis_sp_ATCC_39116|Non	65.9	126	43	0	1	378	170	295	3.3e-52	198.4	WP_020418776|Amycolatopsis_sp_ATCC_39116|Non	WP_020418776|Amycolatopsis_sp_ATCC_39116|Non
Merged2_4425318_674-1069	WP_020511473|Actinoplanes_globisporus|Non	69.8	129	39	0	1	387	171	299	7.3e-52	197.2	WP_020511473|Actinoplanes_globisporus|Non	WP_020511473|Actinoplanes_globisporus|Non
Merged2_4425318_674-1069	WP_009153878|Saccharomonospora_marina|Non	66.7	126	42	0	1	378	170	295	7.3e-52	197.2	WP_009153878|Saccharomonospora_marina|Non	WP_009153878|Saccharomonospora_marina|Non
Merged2_4425318_674-1069	WP_016816571|Salinispora_arenicola|Non	67.4	129	42	0	1	387	171	299	1.2e-51	196.4	WP_016816571|Salinispora_arenicola|Non	WP_016816571|Salinispora_arenicola|Non
Merged2_4425318_674-1069	YP_003764721|Amycolatopsis_mediterranei_U32|Non	63.4	134	45	1	1	390	170	303	1.6e-51	196.1	YP_003764721|Amycolatopsis_mediterranei_U32|Non	YP_003764721|Amycolatopsis_mediterranei_U32|Non
Merged2_4425318_674-1069	WP_020525640|Catelliglobosispora_koreensis|Non	69.8	129	39	0	1	387	171	299	2.1e-51	195.7	WP_020525640|Catelliglobosispora_koreensis|Non	WP_020525640|Catelliglobosispora_koreensis|Non
Merged2_4425318_674-1069	WP_017835384|Dietzia_sp_UCD-THP|Non	67.5	126	41	0	1	378	162	287	2.8e-51	195.3	WP_017835384|Dietzia_sp_UCD-THP|Non	WP_017835384|Dietzia_sp_UCD-THP|Non
Merged2_4425318_674-1069	ZP_04748451|Mycobacterium_kansasii_ATCC_12478|Non	63.4	131	48	0	1	393	170	300	3.6e-51	194.9	ZP_04748451|Mycobacterium_kansasii_ATCC_12478|Non	ZP_04748451|Mycobacterium_kansasii_ATCC_12478|Non
Merged2_4425318_674-1069	WP_018738586|Salinispora_pacifica|Non	67.4	129	42	0	1	387	171	299	4.7e-51	194.5	WP_018738586|Salinispora_pacifica|Non	WP_018738586|Salinispora_pacifica|Non
Merged2_4425318_674-1069	WP_018724631|Salinispora_pacifica|Non	66.7	129	43	0	1	387	171	299	1.1e-50	193.4	WP_018724631|Salinispora_pacifica|Non	WP_018724631|Salinispora_pacifica|Non
Merged2_4425318_674-1069	WP_003935871|Rhodococcus_ruber|Non	65.1	126	44	0	1	378	170	295	1.1e-50	193.4	WP_003935871|Rhodococcus_ruber|Non	WP_003935871|Rhodococcus_ruber|Non
Merged2_4425318_674-1069	YP_008011477|Amycolatopsis_orientalis_HCCB10007|Non	64.3	126	45	0	1	378	170	295	1.1e-50	193.4	YP_008011477|Amycolatopsis_orientalis_HCCB10007|Non	YP_008011477|Amycolatopsis_orientalis_HCCB10007|Non
Merged2_4425318_674-1069	WP_018719984|Salinispora_pacifica|Non	66.7	129	43	0	1	387	171	299	1.4e-50	193.0	WP_018719984|Salinispora_pacifica|Non	WP_018719984|Salinispora_pacifica|Non
Merged2_4425318_674-1069	YP_704485|Rhodococcus_jostii_RHA1|Dha	65.1	126	44	0	1	378	170	295	1.4e-50	193.0	YP_704485|Rhodococcus_jostii_RHA1|Dha	YP_704485|Rhodococcus_jostii_RHA1|Dha
Merged2_4425318_674-1069	NP_218085|Mycobacterium_tuberculosis_H37Rv|Dha	63.4	131	48	0	1	393	170	300	1.8e-50	192.6	NP_218085|Mycobacterium_tuberculosis_H37Rv|Dha	NP_218085|Mycobacterium_tuberculosis_H37Rv|Dha
Merged2_4425318_674-1069	CAA06026|Rhodococcus_rhodochrous|Dhb	64.3	126	45	0	1	378	170	295	2.4e-50	192.2	CAA06026|Rhodococcus_rhodochrous|Dhb	CAA06026|Rhodococcus_rhodochrous|Dhb
Merged2_4425318_674-1069	YP_001159491|Salinispora_tropica_CNB-440|Non	65.9	129	44	0	1	387	171	299	3.1e-50	191.8	YP_001159491|Salinispora_tropica_CNB-440|Non	YP_001159491|Salinispora_tropica_CNB-440|Non
Merged2_4425318_674-1069	ZP_06849045|Mycobacterium_parascrofulaceum_ATCC_BAA-614|Non	64.1	131	47	0	1	393	170	300	3.1e-50	191.8	ZP_06849045|Mycobacterium_parascrofulaceum_ATCC_BAA-614|Non	ZP_06849045|Mycobacterium_parascrofulaceum_ATCC_BAA-614|Non
Merged2_4425318_674-1069	ZP_06832635|Rhodococcus_equi_ATCC_33707|Non	64.0	125	45	0	1	375	171	295	5.2e-50	191.0	ZP_06832635|Rhodococcus_equi_ATCC_33707|Non	ZP_06832635|Rhodococcus_equi_ATCC_33707|Non
Merged2_4425318_674-1069	YP_116678|Nocardia_farcinica_IFM_10152|Non	64.3	126	45	0	1	378	170	295	6.8e-50	190.7	YP_116678|Nocardia_farcinica_IFM_10152|Non	YP_116678|Nocardia_farcinica_IFM_10152|Non
Merged2_4425318_674-1069	ZP_05215066|Mycobacterium_avium_ATCC_25291|Non	65.6	125	43	0	1	375	173	297	6.8e-50	190.7	ZP_05215066|Mycobacterium_avium_ATCC_25291|Non	ZP_05215066|Mycobacterium_avium_ATCC_25291|Non
Merged2_4425318_674-1069	ZP_05478506|Streptomyces_sp_AA4|Non	62.7	126	47	0	1	378	170	295	8.9e-50	190.3	ZP_05478506|Streptomyces_sp_AA4|Non	ZP_05478506|Streptomyces_sp_AA4|Non
Merged2_4425318_674-1069	WP_007627930|Dietzia_cinnamea|Non	64.6	127	44	1	1	378	170	296	2.6e-49	188.7	WP_007627930|Dietzia_cinnamea|Non	WP_007627930|Dietzia_cinnamea|Non
Merged2_4425318_674-1069	AEN14611|Rhodococcus_sp_R04|Dhb	63.5	126	46	0	1	378	170	295	3.4e-49	188.3	AEN14611|Rhodococcus_sp_R04|Dhb	AEN14611|Rhodococcus_sp_R04|Dhb
Merged2_4425388_119-322	ZP_06846198|Burkholderia_sp_Ch1-1|Non	43.6	55	29	2	7	168	27	80	1.5e-08	52.4	ZP_06846198|Burkholderia_sp_Ch1-1|Non	ZP_06846198|Burkholderia_sp_Ch1-1|Non
Merged2_4425520_1-435	WP_019521482|Streptomyces_sp_FxanaD5|Non	58.6	145	60	0	1	435	1	145	1.1e-48	186.8	WP_019521482|Streptomyces_sp_FxanaD5|Non	WP_019521482|Streptomyces_sp_FxanaD5|Non
Merged2_4425520_1-435	YP_003609206|Burkholderia_sp_CCGE1002|Non	57.2	145	62	0	1	435	1	145	2.5e-45	175.6	YP_003609206|Burkholderia_sp_CCGE1002|Non	YP_003609206|Burkholderia_sp_CCGE1002|Non
Merged2_4425520_1-435	WP_019749610|Rhodococcus_erythropolis|Non	50.7	144	71	0	1	432	1	144	1.2e-39	156.8	WP_019749610|Rhodococcus_erythropolis|Non	WP_019749610|Rhodococcus_erythropolis|Non
Merged2_4425520_1-435	YP_700512|Rhodococcus_sp_RHA1|Non	49.0	145	74	0	1	435	1	145	4.6e-39	154.8	YP_700512|Rhodococcus_sp_RHA1|Non	YP_700512|Rhodococcus_sp_RHA1|Non
Merged2_4425520_1-435	WP_020105922|Nocardia_sp_348MFTsu5_1|Non	49.7	145	73	0	1	435	1	145	4.6e-39	154.8	WP_020105922|Nocardia_sp_348MFTsu5_1|Non	WP_020105922|Nocardia_sp_348MFTsu5_1|Non
Merged2_4425520_1-435	ABG73362|Rhodococcus_aetherivorans_I24|Dpp	49.0	145	74	0	1	435	1	145	1.0e-38	153.7	ABG73362|Rhodococcus_aetherivorans_I24|Dpp	ABG73362|Rhodococcus_aetherivorans_I24|Dpp
Merged2_4425520_1-435	Q742Z0|Mycobacterium_avium_subsp_paratuberculosis_K-10|Non	46.2	145	78	0	1	435	1	145	3.3e-37	148.7	Q742Z0|Mycobacterium_avium_subsp_paratuberculosis_K-10|Non	Q742Z0|Mycobacterium_avium_subsp_paratuberculosis_K-10|Non
Merged2_4425520_1-435	NP_959629|Mycobacterium_avium_subsp_paratuberculosis_K-10|Non	46.5	142	76	0	10	435	8	149	9.5e-37	147.1	NP_959629|Mycobacterium_avium_subsp_paratuberculosis_K-10|Non	NP_959629|Mycobacterium_avium_subsp_paratuberculosis_K-10|Non
Merged2_4425520_1-435	YP_004336003|Pseudonocardia_dioxanivorans_CB1190|Non	46.5	142	76	0	10	435	6	147	3.6e-36	145.2	YP_004336003|Pseudonocardia_dioxanivorans_CB1190|Non	YP_004336003|Pseudonocardia_dioxanivorans_CB1190|Non
Merged2_4425520_1-435	WP_003928168|Mycobacterium_vaccae|Non	47.1	138	73	0	22	435	1	138	1.1e-35	143.7	WP_003928168|Mycobacterium_vaccae|Non	WP_003928168|Mycobacterium_vaccae|Non
Merged2_4425520_1-435	YP_001133667|Mycobacterium_gilvum_PYR-GCK|Non	45.1	142	78	0	10	435	7	148	1.8e-35	142.9	YP_001133667|Mycobacterium_gilvum_PYR-GCK|Non	YP_001133667|Mycobacterium_gilvum_PYR-GCK|Non
Merged2_4425520_1-435	ZP_05225479|Mycobacterium_intracellulare_ATCC_13950|Non	45.7	138	75	0	22	435	1	138	1.8e-35	142.9	ZP_05225479|Mycobacterium_intracellulare_ATCC_13950|Non	ZP_05225479|Mycobacterium_intracellulare_ATCC_13950|Non
Merged2_4425520_1-435	YP_889121|Mycobacterium_smegmatis_str_MC2_155|Non	44.9	138	76	0	22	435	1	138	4.0e-35	141.7	YP_889121|Mycobacterium_smegmatis_str_MC2_155|Non	YP_889121|Mycobacterium_smegmatis_str_MC2_155|Non
Merged2_4425520_1-435	YP_939841|Mycobacterium_sp_KMS|Non	42.3	142	82	0	10	435	5	146	4.4e-34	138.3	YP_939841|Mycobacterium_sp_KMS|Non	YP_939841|Mycobacterium_sp_KMS|Non
Merged2_4425520_1-435	YP_001072056|Mycobacterium_sp_JLS|Non	42.3	142	82	0	10	435	5	146	4.4e-34	138.3	YP_001072056|Mycobacterium_sp_JLS|Non	YP_001072056|Mycobacterium_sp_JLS|Non
Merged2_4425520_1-435	YP_955027|Mycobacterium_vanbaalenii_PYR-1|Non	44.2	138	77	0	22	435	1	138	2.9e-33	135.6	YP_955027|Mycobacterium_vanbaalenii_PYR-1|Non	YP_955027|Mycobacterium_vanbaalenii_PYR-1|Non
Merged2_4425520_1-435	AF452375|Rhodococcus_aetherivorans_I24|Dpp	41.7	144	84	0	1	432	1	144	3.7e-33	135.2	AF452375|Rhodococcus_aetherivorans_I24|Dpp	AF452375|Rhodococcus_aetherivorans_I24|Dpp
Merged2_4425520_1-435	WP_017987805|Amycolatopsis_methanolica|Non	49.3	142	69	3	13	435	1	140	8.3e-33	134.0	WP_017987805|Amycolatopsis_methanolica|Non	WP_017987805|Amycolatopsis_methanolica|Non
Merged2_4425520_1-435	CAA06875|Rhodococcus_sp_I1|Dpp	41.7	144	84	0	1	432	1	144	1.9e-32	132.9	CAA06875|Rhodococcus_sp_I1|Dpp	CAA06875|Rhodococcus_sp_I1|Dpp
Merged2_4425520_1-435	YP_002777139|Rhodococcus_opacus_B4|Non	41.7	144	84	0	1	432	1	144	1.9e-32	132.9	YP_002777139|Rhodococcus_opacus_B4|Non	YP_002777139|Rhodococcus_opacus_B4|Non
Merged2_4425520_1-435	WP_003880163|Mycobacterium_fortuitum|Non	43.5	138	78	0	22	435	1	138	1.9e-32	132.9	WP_003880163|Mycobacterium_fortuitum|Non	WP_003880163|Mycobacterium_fortuitum|Non
Merged2_4425520_1-435	WP_008412599|Streptomyces_sp_SM8|Non	44.4	144	80	0	1	432	1	144	2.4e-32	132.5	WP_008412599|Streptomyces_sp_SM8|Non	WP_008412599|Streptomyces_sp_SM8|Non
Merged2_4425520_1-435	WP_020789715|Gordonia_sp_NB4-1Y|Non	40.7	145	85	1	1	432	1	145	1.2e-31	130.2	WP_020789715|Gordonia_sp_NB4-1Y|Non	WP_020789715|Gordonia_sp_NB4-1Y|Non
Merged2_4425520_1-435	Q762H5|Rhodococcus_rhodochrous_K37|Dpp	42.8	145	82	1	1	432	1	145	1.0e-30	127.1	Q762H5|Rhodococcus_rhodochrous_K37|Dpp	Q762H5|Rhodococcus_rhodochrous_K37|Dpp
Merged2_4425520_1-435	WP_017981717|Amycolatopsis_methanolica|Non	46.0	124	67	0	10	381	6	129	3.9e-30	125.2	WP_017981717|Amycolatopsis_methanolica|Non	WP_017981717|Amycolatopsis_methanolica|Non
Merged2_4426266_1-366	WP_020560691|Thiothrix_flexilis|Non	67.8	115	37	0	22	366	1	115	9.5e-46	176.8	WP_020560691|Thiothrix_flexilis|Non	WP_020560691|Thiothrix_flexilis|Non
Merged2_4426266_1-366	WP_017183325|Sphingobium_xenophagum|Non	67.8	115	37	0	22	366	1	115	6.1e-45	174.1	WP_017183325|Sphingobium_xenophagum|Non	WP_017183325|Sphingobium_xenophagum|Non
Merged2_4426266_1-366	YP_001792656|Leptothrix_cholodnii_SP-6|Non	68.7	115	36	0	22	366	1	115	1.0e-44	173.3	YP_001792656|Leptothrix_cholodnii_SP-6|Non	YP_001792656|Leptothrix_cholodnii_SP-6|Non
Merged2_4426266_1-366	ZP_05076404|Rhodobacterales_bacterium_HTCC2083|Non	67.8	115	37	0	22	366	1	115	1.4e-44	172.9	ZP_05076404|Rhodobacterales_bacterium_HTCC2083|Non	ZP_05076404|Rhodobacterales_bacterium_HTCC2083|Non
Merged2_4426266_1-366	WP_010154155|SAR324_cluster_bacterium_JCVI-SC_AAA005|Non	67.8	115	37	0	22	366	1	115	3.0e-44	171.8	WP_010154155|SAR324_cluster_bacterium_JCVI-SC_AAA005|Non	WP_010154155|SAR324_cluster_bacterium_JCVI-SC_AAA005|Non
Merged2_4426266_1-366	WP_006298580|Hylemonella_gracilis|Non	65.2	115	40	0	22	366	1	115	6.8e-44	170.6	WP_006298580|Hylemonella_gracilis|Non	WP_006298580|Hylemonella_gracilis|Non
Merged2_4426266_1-366	YP_779688|Rhodopseudomonas_palustris_BisA53|Non	68.7	115	36	0	22	366	1	115	1.2e-43	169.9	YP_779688|Rhodopseudomonas_palustris_BisA53|Non	YP_779688|Rhodopseudomonas_palustris_BisA53|Non
Merged2_4426266_1-366	WP_009520073|Hydrogenophaga_sp_PBC|Non	67.8	115	37	0	22	366	1	115	1.5e-43	169.5	WP_009520073|Hydrogenophaga_sp_PBC|Non	WP_009520073|Hydrogenophaga_sp_PBC|Non
Merged2_4426266_1-366	WP_019575082|Curvibacter_lanceolatus|Non	67.0	115	38	0	22	366	1	115	3.4e-43	168.3	WP_019575082|Curvibacter_lanceolatus|Non	WP_019575082|Curvibacter_lanceolatus|Non
Merged2_4426266_1-366	YP_003819047|Brevundimonas_subvibrioides_ATCC_15264|Non	64.3	115	41	0	22	366	1	115	5.7e-43	167.5	YP_003819047|Brevundimonas_subvibrioides_ATCC_15264|Non	YP_003819047|Brevundimonas_subvibrioides_ATCC_15264|Non
Merged2_4426266_1-366	YP_663439|Pseudoalteromonas_atlantica_T6c|Non	63.5	115	42	0	22	366	1	115	9.8e-43	166.8	YP_663439|Pseudoalteromonas_atlantica_T6c|Non	YP_663439|Pseudoalteromonas_atlantica_T6c|Non
Merged2_4426266_1-366	YP_994980|Verminephrobacter_eiseniae_EF01-2|Non	65.5	116	40	0	19	366	36	151	9.8e-43	166.8	YP_994980|Verminephrobacter_eiseniae_EF01-2|Non	YP_994980|Verminephrobacter_eiseniae_EF01-2|Non
Merged2_4426266_1-366	ABD84013|Pseudomonas_sp_K82|Pca	64.3	115	41	0	22	366	1	115	2.2e-42	165.6	ABD84013|Pseudomonas_sp_K82|Pca	ABD84013|Pseudomonas_sp_K82|Pca
Merged2_4426266_1-366	WP_018913068|Thiomonas_sp_FB-6|Non	67.0	115	38	0	22	366	1	115	2.2e-42	165.6	WP_018913068|Thiomonas_sp_FB-6|Non	WP_018913068|Thiomonas_sp_FB-6|Non
Merged2_4426266_1-366	YP_982257|Polaromonas_naphthalenivorans_CJ2|Non	65.2	115	40	0	22	366	1	115	2.2e-42	165.6	YP_982257|Polaromonas_naphthalenivorans_CJ2|Non	YP_982257|Polaromonas_naphthalenivorans_CJ2|Non
Merged2_4426266_1-366	ZP_01011785|Rhodobacterales_bacterium_HTCC2654|Non	65.2	115	40	0	22	366	1	115	2.2e-42	165.6	ZP_01011785|Rhodobacterales_bacterium_HTCC2654|Non	ZP_01011785|Rhodobacterales_bacterium_HTCC2654|Non
Merged2_4426266_1-366	WP_010543042|Sphingomonas_elodea|Non	63.5	115	42	0	22	366	1	115	2.8e-42	165.2	WP_010543042|Sphingomonas_elodea|Non	WP_010543042|Sphingomonas_elodea|Non
Merged2_4426266_1-366	WP_008250902|gamma_proteobacterium_BDW918|Non	65.2	115	40	0	22	366	1	115	3.7e-42	164.9	WP_008250902|gamma_proteobacterium_BDW918|Non	WP_008250902|gamma_proteobacterium_BDW918|Non
Merged2_4426266_1-366	YP_004487058|Delftia_sp_Cs1-4|Non	62.6	115	43	0	22	366	1	115	6.3e-42	164.1	YP_004487058|Delftia_sp_Cs1-4|Non	YP_004487058|Delftia_sp_Cs1-4|Non
Merged2_4426266_1-366	ZP_01115430|Reinekea_sp_MED297|Non	64.3	115	41	0	22	366	1	115	1.1e-41	163.3	ZP_01115430|Reinekea_sp_MED297|Non	ZP_01115430|Reinekea_sp_MED297|Non
Merged2_4426266_1-366	WP_010337697|Sphingobium_yanoikuyae|Non	63.5	115	42	0	22	366	1	115	1.1e-41	163.3	WP_010337697|Sphingobium_yanoikuyae|Non	WP_010337697|Sphingobium_yanoikuyae|Non
Merged2_4426266_1-366	AF305325|Comamonas_testosteroni_BR6020|Pca	64.3	115	41	0	22	366	1	115	1.4e-41	162.9	AF305325|Comamonas_testosteroni_BR6020|Pca	AF305325|Comamonas_testosteroni_BR6020|Pca
Merged2_4426266_1-366	CAB87561|Sphingomonas_sp_LB126|Non	63.5	115	42	0	22	366	1	115	1.8e-41	162.5	CAB87561|Sphingomonas_sp_LB126|Non	CAB87561|Sphingomonas_sp_LB126|Non
Merged2_4426266_1-366	ZP_03542666|Comamonas_testosteroni_KF-1|Non	64.3	115	41	0	22	366	1	115	1.8e-41	162.5	ZP_03542666|Comamonas_testosteroni_KF-1|Non	ZP_03542666|Comamonas_testosteroni_KF-1|Non
Merged2_4426266_1-366	YP_001564829|Delftia_acidovorans_SPH-1|Non	62.6	115	43	0	22	366	1	115	3.1e-41	161.8	YP_001564829|Delftia_acidovorans_SPH-1|Non	YP_001564829|Delftia_acidovorans_SPH-1|Non
Merged2_4426755_117-1043	YP_003072827|Teredinibacter_turnerae_T7901|Non	44.5	308	161	3	7	927	5	303	4.0e-77	282.3	YP_003072827|Teredinibacter_turnerae_T7901|Non	YP_003072827|Teredinibacter_turnerae_T7901|Non
Merged2_4426755_117-1043	YP_008374321|Cycloclasticus_zancles_7-ME|Non	47.8	291	138	5	79	927	20	304	7.6e-76	278.1	YP_008374321|Cycloclasticus_zancles_7-ME|Non	YP_008374321|Cycloclasticus_zancles_7-ME|Non
Merged2_4426755_117-1043	WP_016835782|Herbaspirillum_lusitanum|Non	46.3	287	147	4	79	927	19	302	3.8e-75	275.8	WP_016835782|Herbaspirillum_lusitanum|Non	WP_016835782|Herbaspirillum_lusitanum|Non
Merged2_4426755_117-1043	BAC56742|Janthinobacterium_sp_J3|Car	47.6	288	140	5	79	927	15	296	8.4e-75	274.6	BAC56742|Janthinobacterium_sp_J3|Car	BAC56742|Janthinobacterium_sp_J3|Car
Merged2_4426755_117-1043	BAA31266|Pseudomonas_stutzeri|Car	47.6	288	140	5	79	927	15	296	1.1e-74	274.2	BAA31266|Pseudomonas_stutzeri|Car	BAA31266|Pseudomonas_stutzeri|Car
Merged2_4426755_117-1043	ACH98389|Sphingomonas_sp_JS1|Non	48.4	289	134	6	79	927	16	295	1.6e-73	270.4	ACH98389|Sphingomonas_sp_JS1|Non	ACH98389|Sphingomonas_sp_JS1|Non
Merged2_4426755_117-1043	YP_717981|Sphingomonas_sp_KA1|Car	47.8	289	136	5	79	927	15	294	2.1e-73	270.0	YP_717981|Sphingomonas_sp_KA1|Car	YP_717981|Sphingomonas_sp_KA1|Car
Merged2_4426755_117-1043	ADC31794|Sphingomonas_sp_XLDN2-5|Car	47.8	289	136	5	79	927	15	294	6.0e-73	268.5	ADC31794|Sphingomonas_sp_XLDN2-5|Car	ADC31794|Sphingomonas_sp_XLDN2-5|Car
Merged2_4426755_117-1043	YP_717942|Sphingomonas_sp_KA1|Car	45.2	303	151	5	37	927	4	297	5.1e-72	265.4	YP_717942|Sphingomonas_sp_KA1|Car	YP_717942|Sphingomonas_sp_KA1|Car
Merged2_4426755_117-1043	3GKQ_A|Novosphingobium_sp_Ka1|Car	45.2	303	151	5	37	927	4	297	5.1e-72	265.4	3GKQ_A|Novosphingobium_sp_Ka1|Car	3GKQ_A|Novosphingobium_sp_Ka1|Car
Merged2_4426755_117-1043	BAG30826|Neptuniibacter_sp_CAR-SF|Car	46.0	291	145	5	73	927	13	297	5.1e-72	265.4	BAG30826|Neptuniibacter_sp_CAR-SF|Car	BAG30826|Neptuniibacter_sp_CAR-SF|Car
Merged2_4426755_117-1043	BAH60859|bacterium_OC13S|Car	46.9	290	144	5	73	927	16	300	1.9e-71	263.5	BAH60859|bacterium_OC13S|Car	BAH60859|bacterium_OC13S|Car
Merged2_4426755_117-1043	BAE79498|Nocardioides_aromaticivorans|Car	43.1	299	165	3	34	927	6	300	2.5e-71	263.1	BAE79498|Nocardioides_aromaticivorans|Car	BAE79498|Nocardioides_aromaticivorans|Car
Merged2_4426755_117-1043	GCFA|Nocardioides_Aromaticivorans_Ic177|Car	43.1	299	165	3	34	927	6	300	2.5e-71	263.1	GCFA|Nocardioides_Aromaticivorans_Ic177|Car	GCFA|Nocardioides_Aromaticivorans_Ic177|Car
Merged2_4426755_117-1043	YP_008374316|Cycloclasticus_zancles_7-ME|Non	45.4	291	145	6	79	927	23	307	3.3e-71	262.7	YP_008374316|Cycloclasticus_zancles_7-ME|Non	YP_008374316|Cycloclasticus_zancles_7-ME|Non
Merged2_4426755_117-1043	BAH60846|bacterium_OC9|Car	45.9	290	147	5	73	927	16	300	2.8e-70	259.6	BAH60846|bacterium_OC9|Car	BAH60846|bacterium_OC9|Car
Merged2_4426755_117-1043	BAH60853|bacterium_OC11S|Car	45.5	290	148	5	73	927	16	300	1.1e-69	257.7	BAH60853|bacterium_OC11S|Car	BAH60853|bacterium_OC11S|Car
Merged2_4426755_117-1043	BAH57734|Lysobacter_sp_OC7|Car	43.2	292	146	6	82	927	18	299	9.0e-69	254.6	BAH57734|Lysobacter_sp_OC7|Car	BAH57734|Lysobacter_sp_OC7|Car
Merged2_4426755_117-1043	ACO92627|Burkholderia_sp_JS667|Dpa	46.8	278	131	6	79	891	16	283	3.2e-66	246.1	ACO92627|Burkholderia_sp_JS667|Dpa	ACO92627|Burkholderia_sp_JS667|Dpa
Merged2_4426755_117-1043	BAC56726|Pseudomonas_sp_K23|Car	45.2	259	131	5	79	840	15	267	3.1e-61	229.6	BAC56726|Pseudomonas_sp_K23|Car	BAC56726|Pseudomonas_sp_K23|Car
Merged2_4426792_2-700	WP_004003465|Streptomyces_viridochromogenes_Tue57|Non	70.3	239	65	2	1	699	26	264	3.3e-100	358.6	WP_004003465|Streptomyces_viridochromogenes_Tue57|Non	WP_004003465|Streptomyces_viridochromogenes_Tue57|Non
Merged2_4426792_2-700	WP_005473668|Streptomyces_bottropensis_ATCC_25435|Non	69.5	239	67	2	1	699	34	272	2.2e-99	355.9	WP_005473668|Streptomyces_bottropensis_ATCC_25435|Non	WP_005473668|Streptomyces_bottropensis_ATCC_25435|Non
Merged2_4426792_2-700	WP_017564578|Nocardiopsis_synnemataformans|Non	68.6	239	69	2	1	699	26	264	2.8e-99	355.5	WP_017564578|Nocardiopsis_synnemataformans|Non	WP_017564578|Nocardiopsis_synnemataformans|Non
Merged2_4426792_2-700	CAJ89990|Streptomyces_ambofaciens_ATCC_23877|Non	69.0	239	68	2	1	699	24	262	1.4e-98	353.2	CAJ89990|Streptomyces_ambofaciens_ATCC_23877|Non	CAJ89990|Streptomyces_ambofaciens_ATCC_23877|Non
Merged2_4426792_2-700	YP_007519387|Streptomyces_davawensis_JCM_4913|Non	67.8	239	71	2	1	699	24	262	1.4e-98	353.2	YP_007519387|Streptomyces_davawensis_JCM_4913|Non	YP_007519387|Streptomyces_davawensis_JCM_4913|Non
Merged2_4426792_2-700	WP_005473453|Streptomyces_bottropensis_ATCC_25435|Non	68.6	239	69	2	1	699	26	264	1.8e-98	352.8	WP_005473453|Streptomyces_bottropensis_ATCC_25435|Non	WP_005473453|Streptomyces_bottropensis_ATCC_25435|Non
Merged2_4426792_2-700	WP_018529113|Streptomyces_sp_HmicA12|Non	68.2	239	70	2	1	699	26	264	4.1e-98	351.7	WP_018529113|Streptomyces_sp_HmicA12|Non	WP_018529113|Streptomyces_sp_HmicA12|Non
Merged2_4426792_2-700	WP_004003431|Streptomyces_viridochromogenes_Tue57|Non	66.5	239	74	2	1	699	26	264	1.2e-97	350.1	WP_004003431|Streptomyces_viridochromogenes_Tue57|Non	WP_004003431|Streptomyces_viridochromogenes_Tue57|Non
Merged2_4426792_2-700	WP_009330041|Streptomyces_ipomoeae_91-03|Non	68.2	239	70	2	1	699	26	264	1.6e-97	349.7	WP_009330041|Streptomyces_ipomoeae_91-03|Non	WP_009330041|Streptomyces_ipomoeae_91-03|Non
Merged2_4426792_2-700	WP_020125795|Streptomyces_sp_303MFCol5_2|Non	68.2	239	70	2	1	699	24	262	1.6e-97	349.7	WP_020125795|Streptomyces_sp_303MFCol5_2|Non	WP_020125795|Streptomyces_sp_303MFCol5_2|Non
Merged2_4426792_2-700	ZP_06922066|Streptomyces_sviceus_ATCC_29083|Non	67.8	239	71	2	1	699	26	264	3.5e-97	348.6	ZP_06922066|Streptomyces_sviceus_ATCC_29083|Non	ZP_06922066|Streptomyces_sviceus_ATCC_29083|Non
Merged2_4426792_2-700	WP_017934257|Nocardioides_sp_Iso805N|Non	66.0	238	75	2	1	696	30	267	9.4e-95	340.5	WP_017934257|Nocardioides_sp_Iso805N|Non	WP_017934257|Nocardioides_sp_Iso805N|Non
Merged2_4426792_2-700	WP_018334653|Actinomycetospora_chiangmaiensis|Non	64.9	239	78	2	1	699	25	263	7.5e-92	330.9	WP_018334653|Actinomycetospora_chiangmaiensis|Non	WP_018334653|Actinomycetospora_chiangmaiensis|Non
Merged2_4426792_2-700	WP_019057978|Streptomyces_prunicolor|Non	64.4	239	79	2	1	699	27	265	2.2e-91	329.3	WP_019057978|Streptomyces_prunicolor|Non	WP_019057978|Streptomyces_prunicolor|Non
Merged2_4426792_2-700	WP_017975304|Actinopolyspora_halophila|Non	65.7	239	76	2	1	699	25	263	2.8e-91	328.9	WP_017975304|Actinopolyspora_halophila|Non	WP_017975304|Actinopolyspora_halophila|Non
Merged2_4426792_2-700	YP_005463416|Actinoplanes_missouriensis_431|Non	65.3	239	77	2	1	699	28	266	3.7e-91	328.6	YP_005463416|Actinoplanes_missouriensis_431|Non	YP_005463416|Actinoplanes_missouriensis_431|Non
Merged2_4426792_2-700	ZP_06920691|Streptomyces_sviceus_ATCC_29083|Non	64.9	239	78	2	1	699	26	264	1.8e-90	326.2	ZP_06920691|Streptomyces_sviceus_ATCC_29083|Non	ZP_06920691|Streptomyces_sviceus_ATCC_29083|Non
Merged2_4426792_2-700	WP_008361750|Nocardioidaceae_bacterium_Broad-1|Non	66.0	238	75	2	1	696	35	272	3.1e-90	325.5	WP_008361750|Nocardioidaceae_bacterium_Broad-1|Non	WP_008361750|Nocardioidaceae_bacterium_Broad-1|Non
Merged2_4426792_2-700	ZP_07292814|Streptomyces_hygroscopicus_ATCC_53653|Non	64.4	239	79	2	1	699	26	264	5.4e-90	324.7	ZP_07292814|Streptomyces_hygroscopicus_ATCC_53653|Non	ZP_07292814|Streptomyces_hygroscopicus_ATCC_53653|Non
Merged2_4426792_2-700	WP_019068962|Streptomyces_sp_R1-NS-10|Non	64.0	239	80	2	1	699	26	264	7.0e-90	324.3	WP_019068962|Streptomyces_sp_R1-NS-10|Non	WP_019068962|Streptomyces_sp_R1-NS-10|Non
Merged2_4426792_2-700	WP_020421195|Amycolatopsis_sp_ATCC_39116|Non	65.7	239	76	2	1	699	26	264	9.1e-90	323.9	WP_020421195|Amycolatopsis_sp_ATCC_39116|Non	WP_020421195|Amycolatopsis_sp_ATCC_39116|Non
Merged2_4426792_2-700	WP_019930818|Nocardia_sp_BMG111209|Non	64.9	239	78	2	1	699	26	264	2.7e-89	322.4	WP_019930818|Nocardia_sp_BMG111209|Non	WP_019930818|Nocardia_sp_BMG111209|Non
Merged2_4426792_2-700	WP_020639381|Amycolatopsis_balhimycina|Non	63.6	239	81	2	1	699	26	264	5.9e-89	321.2	WP_020639381|Amycolatopsis_balhimycina|Non	WP_020639381|Amycolatopsis_balhimycina|Non
Merged2_4426792_2-700	YP_006366237|Modestobacter_marinus|Non	65.3	239	77	2	1	699	27	265	5.9e-89	321.2	YP_006366237|Modestobacter_marinus|Non	YP_006366237|Modestobacter_marinus|Non
Merged2_4426792_2-700	YP_005329890|Blastococcus_saxobsidens_DD2|Non	65.3	239	77	2	1	699	26	264	5.9e-89	321.2	YP_005329890|Blastococcus_saxobsidens_DD2|Non	YP_005329890|Blastococcus_saxobsidens_DD2|Non
Merged2_4426892_11512-12297	WP_019629784|Actinomadura_atramentaria|Non	78.7	258	55	0	13	786	7	264	1.9e-123	436.0	WP_019629784|Actinomadura_atramentaria|Non	WP_019629784|Actinomadura_atramentaria|Non
Merged2_4426892_11512-12297	WP_020422912|Amycolatopsis_sp_ATCC_39116|Non	77.5	258	58	0	13	786	10	267	2.5e-120	425.6	WP_020422912|Amycolatopsis_sp_ATCC_39116|Non	WP_020422912|Amycolatopsis_sp_ATCC_39116|Non
Merged2_4426892_11512-12297	WP_009155217|Saccharomonospora_marina|Non	74.8	262	66	0	1	786	1	262	4.3e-120	424.9	WP_009155217|Saccharomonospora_marina|Non	WP_009155217|Saccharomonospora_marina|Non
Merged2_4426892_11512-12297	WP_004558689|Amycolatopsis_vancoresmycina|Non	75.2	258	64	0	13	786	8	265	7.3e-120	424.1	WP_004558689|Amycolatopsis_vancoresmycina|Non	WP_004558689|Amycolatopsis_vancoresmycina|Non
Merged2_4426892_11512-12297	WP_020545901|Nonomuraea_coxensis|Non	70.8	260	76	0	7	786	4	263	1.7e-116	412.9	WP_020545901|Nonomuraea_coxensis|Non	WP_020545901|Nonomuraea_coxensis|Non
Merged2_4426892_11512-12297	YP_004815098|Streptomyces_violaceusniger_Tu_4113|Non	67.8	261	84	0	4	786	3	263	3.2e-107	382.1	YP_004815098|Streptomyces_violaceusniger_Tu_4113|Non	YP_004815098|Streptomyces_violaceusniger_Tu_4113|Non
Merged2_4426892_11512-12297	WP_009327225|Streptomyces_ipomoeae|Non	67.4	261	85	0	4	786	3	263	4.2e-107	381.7	WP_009327225|Streptomyces_ipomoeae|Non	WP_009327225|Streptomyces_ipomoeae|Non
Merged2_4426892_11512-12297	WP_020516893|Actinoplanes_globisporus|Non	68.7	262	82	0	1	786	1	262	2.7e-106	379.0	WP_020516893|Actinoplanes_globisporus|Non	WP_020516893|Actinoplanes_globisporus|Non
Merged2_4426892_11512-12297	WP_006373677|Streptomyces_turgidiscabies|Non	67.4	261	85	0	4	786	3	263	7.8e-106	377.5	WP_006373677|Streptomyces_turgidiscabies|Non	WP_006373677|Streptomyces_turgidiscabies|Non
Merged2_4426892_11512-12297	NP_822791|Streptomyces_avermitilis_MA-4680|Non	66.3	261	88	0	4	786	3	263	2.3e-105	375.9	NP_822791|Streptomyces_avermitilis_MA-4680|Non	NP_822791|Streptomyces_avermitilis_MA-4680|Non
Merged2_4426892_11512-12297	WP_003802812|Arthrobacter_globiformis|Non	65.9	258	88	0	13	786	6	263	6.6e-105	374.4	WP_003802812|Arthrobacter_globiformis|Non	WP_003802812|Arthrobacter_globiformis|Non
Merged2_4426892_11512-12297	WP_005237880|Rhodococcus_opacus|Non	66.1	257	87	0	16	786	10	266	3.1e-102	365.5	WP_005237880|Rhodococcus_opacus|Non	WP_005237880|Rhodococcus_opacus|Non
Merged2_4426892_11512-12297	YP_005329514|Blastococcus_saxobsidens_DD2|Non	62.2	262	99	0	1	786	1	262	4.4e-101	361.7	YP_005329514|Blastococcus_saxobsidens_DD2|Non	YP_005329514|Blastococcus_saxobsidens_DD2|Non
Merged2_4426892_11512-12297	YP_006366741|Modestobacter_marinus|Non	63.0	262	96	1	1	786	1	261	1.1e-99	357.1	YP_006366741|Modestobacter_marinus|Non	YP_006366741|Modestobacter_marinus|Non
Merged2_4426892_11512-12297	ZP_05542918|Streptomyces_griseoflavus_Tu4000|Non	65.5	261	90	0	4	786	3	263	5.4e-99	354.8	ZP_05542918|Streptomyces_griseoflavus_Tu4000|Non	ZP_05542918|Streptomyces_griseoflavus_Tu4000|Non
Merged2_4426892_11512-12297	WP_020127399|Streptomyces_sp_303MFCol52|Non	64.4	261	93	0	4	786	3	263	1.6e-98	353.2	WP_020127399|Streptomyces_sp_303MFCol52|Non	WP_020127399|Streptomyces_sp_303MFCol52|Non
Merged2_4426892_11512-12297	ZP_06711735|Streptomyces_sp_e14|Non	63.6	261	95	0	4	786	3	263	4.6e-98	351.7	ZP_06711735|Streptomyces_sp_e14|Non	ZP_06711735|Streptomyces_sp_e14|Non
Merged2_4426892_11512-12297	ZP_06921346|Streptomyces_sviceus_ATCC_29083|Non	61.7	261	100	0	4	786	3	263	1.6e-95	343.2	ZP_06921346|Streptomyces_sviceus_ATCC_29083|Non	ZP_06921346|Streptomyces_sviceus_ATCC_29083|Non
Merged2_4426892_11512-12297	WP_019927660|Nocardia_sp_BMG111209|Non	63.6	258	94	0	13	786	5	262	2.1e-95	342.8	WP_019927660|Nocardia_sp_BMG111209|Non	WP_019927660|Nocardia_sp_BMG111209|Non
Merged2_4426892_11512-12297	WP_020389729|Kribbella_catacumbae|Non	62.8	258	96	0	13	786	5	262	2.1e-95	342.8	WP_020389729|Kribbella_catacumbae|Non	WP_020389729|Kribbella_catacumbae|Non
Merged2_4426892_11512-12297	WP_019180387|Microbacterium_yannicii|Non	59.9	257	103	0	16	786	8	264	9.9e-93	334.0	WP_019180387|Microbacterium_yannicii|Non	WP_019180387|Microbacterium_yannicii|Non
Merged2_4426892_11512-12297	WP_018271106|Bradyrhizobium_elkanii|Non	58.7	259	107	0	10	786	7	265	1.7e-92	333.2	WP_018271106|Bradyrhizobium_elkanii|Non	WP_018271106|Bradyrhizobium_elkanii|Non
Merged2_4426892_11512-12297	NP_770459|Bradyrhizobium_japonicum_USDA_110|Non	58.6	261	107	1	4	786	5	264	6.4e-92	331.3	NP_770459|Bradyrhizobium_japonicum_USDA_110|Non	NP_770459|Bradyrhizobium_japonicum_USDA_110|Non
Merged2_4426892_11512-12297	WP_018111988|Thermus_igniterrae|Non	59.1	257	105	0	16	786	16	272	9.3e-91	327.4	WP_018111988|Thermus_igniterrae|Non	WP_018111988|Thermus_igniterrae|Non
Merged2_4426892_11512-12297	WP_018461912|Thermus_oshimai|Non	57.2	257	109	1	16	786	16	271	8.7e-89	320.9	WP_018461912|Thermus_oshimai|Non	WP_018461912|Thermus_oshimai|Non
Merged2_4427818_2-307	WP_019395282|Bacillus_endophyticus|Non	47.0	100	53	0	1	300	32	131	5.0e-24	104.4	WP_019395282|Bacillus_endophyticus|Non	WP_019395282|Bacillus_endophyticus|Non
Merged2_4427818_2-307	WP_018111988|Thermus_igniterrae|Non	50.0	98	49	0	4	297	40	137	8.5e-24	103.6	WP_018111988|Thermus_igniterrae|Non	WP_018111988|Thermus_igniterrae|Non
Merged2_4427818_2-307	WP_019122681|Brevibacillus_sp_phR|Non	47.5	99	52	0	4	300	34	132	4.2e-23	101.3	WP_019122681|Brevibacillus_sp_phR|Non	WP_019122681|Brevibacillus_sp_phR|Non
Merged2_4427818_2-307	YP_004202308|Thermus_scotoductus_SA-01|Non	45.5	99	54	0	4	300	42	140	2.1e-22	99.0	YP_004202308|Thermus_scotoductus_SA-01|Non	YP_004202308|Thermus_scotoductus_SA-01|Non
Merged2_4427818_2-307	WP_019463201|Roseomonas_sp_B5|Non	45.5	101	55	0	4	306	26	126	1.4e-21	96.3	WP_019463201|Roseomonas_sp_B5|Non	WP_019463201|Roseomonas_sp_B5|Non
Merged2_4427818_2-307	WP_018461912|Thermus_oshimai|Non	50.0	98	48	1	4	297	40	136	1.8e-21	95.9	WP_018461912|Thermus_oshimai|Non	WP_018461912|Thermus_oshimai|Non
Merged2_4427818_2-307	WP_006447594|Alicyclobacillus_hesperidum|Non	46.5	101	54	0	4	306	32	132	6.7e-21	94.0	WP_006447594|Alicyclobacillus_hesperidum|Non	WP_006447594|Alicyclobacillus_hesperidum|Non
Merged2_4427818_2-307	YP_003672363|Geobacillus_sp_C56-T3|Non	46.5	99	53	0	4	300	34	132	3.3e-20	91.7	YP_003672363|Geobacillus_sp_C56-T3|Non	YP_003672363|Geobacillus_sp_C56-T3|Non
Merged2_4427818_2-307	YP_004202322|Thermus_scotoductus_SA-01|Non	43.6	101	57	0	4	306	30	130	4.4e-20	91.3	YP_004202322|Thermus_scotoductus_SA-01|Non	YP_004202322|Thermus_scotoductus_SA-01|Non
Merged2_4427818_2-307	WP_019063410|Streptomyces_prunicolor|Non	45.4	97	53	0	10	300	33	129	7.4e-20	90.5	WP_019063410|Streptomyces_prunicolor|Non	WP_019063410|Streptomyces_prunicolor|Non
Merged2_4427818_2-307	YP_006061640|Thermus_thermophilus_JL-18|Non	41.6	101	59	0	4	306	29	129	1.7e-19	89.4	YP_006061640|Thermus_thermophilus_JL-18|Non	YP_006061640|Thermus_thermophilus_JL-18|Non
Merged2_4427818_2-307	YP_145489|Thermus_thermophilus_HB8|Non	40.6	101	60	0	4	306	32	132	4.8e-19	87.8	YP_145489|Thermus_thermophilus_HB8|Non	YP_145489|Thermus_thermophilus_HB8|Non
Merged2_4427818_2-307	YP_005444036|Caldilinea_aerophila_DSM_14535|Non	41.8	98	57	0	4	297	31	128	4.8e-19	87.8	YP_005444036|Caldilinea_aerophila_DSM_14535|Non	YP_005444036|Caldilinea_aerophila_DSM_14535|Non
Merged2_4427818_2-307	EPZ52841|Alicyclobacillus_acidoterrestris_ATCC_49025|Non	41.6	101	55	2	4	300	42	140	6.3e-19	87.4	EPZ52841|Alicyclobacillus_acidoterrestris_ATCC_49025|Non	EPZ52841|Alicyclobacillus_acidoterrestris_ATCC_49025|Non
Merged2_4427818_2-307	WP_007772294|Rhizobium_sp_CF080|Non	44.8	87	48	0	46	306	45	131	1.4e-18	86.3	WP_007772294|Rhizobium_sp_CF080|Non	WP_007772294|Rhizobium_sp_CF080|Non
Merged2_4427818_2-307	ZP_06921346|Streptomyces_sviceus_ATCC_29083|Non	45.0	100	55	0	7	306	32	131	1.8e-18	85.9	ZP_06921346|Streptomyces_sviceus_ATCC_29083|Non	ZP_06921346|Streptomyces_sviceus_ATCC_29083|Non
Merged2_4427818_2-307	ZP_06711735|Streptomyces_sp_e14|Non	45.9	98	53	0	7	300	32	129	2.4e-18	85.5	ZP_06711735|Streptomyces_sp_e14|Non	ZP_06711735|Streptomyces_sp_e14|Non
Merged2_4427818_2-307	YP_006973298|Thermus_oshimai_JL-2|Non	41.6	101	58	1	4	306	29	128	9.1e-18	83.6	YP_006973298|Thermus_oshimai_JL-2|Non	YP_006973298|Thermus_oshimai_JL-2|Non
Merged2_4427818_2-307	CCF20908|Rhizobium_sp|Non	43.9	98	52	2	10	297	32	128	2.6e-17	82.0	CCF20908|Rhizobium_sp|Non	CCF20908|Rhizobium_sp|Non
Merged2_4427818_2-307	WP_020127399|Streptomyces_sp_303MFCol52|Non	44.0	100	56	0	7	306	32	131	2.6e-17	82.0	WP_020127399|Streptomyces_sp_303MFCol52|Non	WP_020127399|Streptomyces_sp_303MFCol52|Non
Merged2_4427818_2-307	YP_768437|Rhizobium_leguminosarum_3841|Non	42.6	101	55	2	10	306	32	131	4.5e-17	81.3	YP_768437|Rhizobium_leguminosarum_3841|Non	YP_768437|Rhizobium_leguminosarum_3841|Non
Merged2_4427818_2-307	ZP_01226506|Aurantimonas_manganoxydans_SI85-9A1|Non	42.3	97	55	1	10	297	36	132	8.5e-16	77.0	ZP_01226506|Aurantimonas_manganoxydans_SI85-9A1|Non	ZP_01226506|Aurantimonas_manganoxydans_SI85-9A1|Non
Merged2_4428142_3-302	WP_018273384|Bradyrhizobium_elkanii|Non	58.0	88	37	0	1	264	238	325	3.0e-29	121.7	WP_018273384|Bradyrhizobium_elkanii|Non	WP_018273384|Bradyrhizobium_elkanii|Non
Merged2_4428142_3-302	ZP_06845399|Burkholderia_sp_Ch1-1|Non	54.2	83	38	0	1	249	239	321	9.8e-25	106.7	ZP_06845399|Burkholderia_sp_Ch1-1|Non	ZP_06845399|Burkholderia_sp_Ch1-1|Non
Merged2_4428142_3-302	WP_017138684|Pseudomonas_fluorescens|Non	55.3	76	34	0	1	228	239	314	1.4e-23	102.8	WP_017138684|Pseudomonas_fluorescens|Non	WP_017138684|Pseudomonas_fluorescens|Non
Merged2_4428142_3-302	WP_008370421|Pseudomonas_sp_M47T1|Non	50.6	85	42	0	1	255	240	324	1.9e-23	102.4	WP_008370421|Pseudomonas_sp_M47T1|Non	WP_008370421|Pseudomonas_sp_M47T1|Non
Merged2_4428142_3-302	WP_008993105|Novosphingobium_sp_Rr_2-17|Non	45.1	91	50	0	1	273	238	328	2.7e-22	98.6	WP_008993105|Novosphingobium_sp_Rr_2-17|Non	WP_008993105|Novosphingobium_sp_Rr_2-17|Non
Merged2_4428142_3-302	WP_007611435|Bradyrhizobium_sp_WSM471|Non	59.4	69	28	0	1	207	239	307	2.3e-21	95.5	WP_007611435|Bradyrhizobium_sp_WSM471|Non	WP_007611435|Bradyrhizobium_sp_WSM471|Non
Merged2_4428142_3-302	WP_018320654|Bradyrhizobium_japonicum|Non	50.6	89	38	1	1	249	239	327	6.6e-21	94.0	WP_018320654|Bradyrhizobium_japonicum|Non	WP_018320654|Bradyrhizobium_japonicum|Non
Merged2_4428142_3-302	YP_005609355|Bradyrhizobium_japonicum_USDA_6|Non	58.0	69	29	0	1	207	239	307	8.6e-21	93.6	YP_005609355|Bradyrhizobium_japonicum_USDA_6|Non	YP_005609355|Bradyrhizobium_japonicum_USDA_6|Non
Merged2_4428142_3-302	ZP_05066473|Octadecabacter_antarcticus_238|Non	57.7	71	26	2	1	204	211	280	4.7e-19	87.8	ZP_05066473|Octadecabacter_antarcticus_238|Non	ZP_05066473|Octadecabacter_antarcticus_238|Non
Merged2_4428142_3-302	WP_010139812|Oceanicola_sp_S124|Non	56.5	69	26	2	7	204	241	308	1.2e-17	83.2	WP_010139812|Oceanicola_sp_S124|Non	WP_010139812|Oceanicola_sp_S124|Non
Merged2_4428142_3-302	WP_010149770|SAR324_cluster_bacterium_JCVI-SC_AAA005|Non	43.7	87	39	1	1	261	239	315	3.7e-16	78.2	WP_010149770|SAR324_cluster_bacterium_JCVI-SC_AAA005|Non	WP_010149770|SAR324_cluster_bacterium_JCVI-SC_AAA005|Non
Merged2_4428142_3-302	WP_009619919|Pseudomonas_sp_M1|Non	47.9	71	35	2	1	213	240	308	9.2e-15	73.6	WP_009619919|Pseudomonas_sp_M1|Non	WP_009619919|Pseudomonas_sp_M1|Non
Merged2_4428142_3-302	YP_003607630|Burkholderia_sp_CCGE1002|Non	45.9	74	38	2	4	225	241	312	7.8e-14	70.5	YP_003607630|Burkholderia_sp_CCGE1002|Non	YP_003607630|Burkholderia_sp_CCGE1002|Non
Merged2_4428142_3-302	BAA94706|Nocardioides_sp_KP7|Dhp	45.6	57	26	2	1	165	240	293	4.4e-09	54.7	BAA94706|Nocardioides_sp_KP7|Dhp	BAA94706|Nocardioides_sp_KP7|Dhp
Merged2_4428142_3-302	ABK27719|Mycobacterium_sp_SNP11|Dhp	45.6	57	26	2	1	165	240	293	5.8e-09	54.3	ABK27719|Mycobacterium_sp_SNP11|Dhp	ABK27719|Mycobacterium_sp_SNP11|Dhp
Merged2_4428142_3-302	ABD97977|Mycobacterium_sp_CH-1|Dhp	45.6	57	26	2	1	165	240	293	5.8e-09	54.3	ABD97977|Mycobacterium_sp_CH-1|Dhp	ABD97977|Mycobacterium_sp_CH-1|Dhp
Merged2_4428142_3-302	YP_001131818|Mycobacterium_gilvum_PYR-GCK|Non	45.6	57	26	2	1	165	240	293	5.8e-09	54.3	YP_001131818|Mycobacterium_gilvum_PYR-GCK|Non	YP_001131818|Mycobacterium_gilvum_PYR-GCK|Non
Merged2_4428142_3-302	YP_005000950|Mycobacterium_rhodesiae_NBB3|Non	45.6	57	26	2	1	165	240	293	9.9e-09	53.5	YP_005000950|Mycobacterium_rhodesiae_NBB3|Non	YP_005000950|Mycobacterium_rhodesiae_NBB3|Non
Merged2_4428142_3-302	YP_935614|Mycobacterium_sp_KMS|Non	45.6	57	26	2	1	165	240	293	9.9e-09	53.5	YP_935614|Mycobacterium_sp_KMS|Non	YP_935614|Mycobacterium_sp_KMS|Non
Merged2_4428142_3-302	YP_001131865|Mycobacterium_gilvum_PYR-GCK|Non	45.6	57	26	2	1	165	240	293	9.9e-09	53.5	YP_001131865|Mycobacterium_gilvum_PYR-GCK|Non	YP_001131865|Mycobacterium_gilvum_PYR-GCK|Non
Merged2_4428142_3-302	AAC03441|Pseudomonas_putida_RE204|Ipc	50.0	42	20	1	1	126	260	300	4.9e-08	51.2	AAC03441|Pseudomonas_putida_RE204|Ipc	AAC03441|Pseudomonas_putida_RE204|Ipc
Merged2_4428142_3-302	CAB99201|Pseudomonas_putida_01G3|Ipc	50.0	42	20	1	1	126	260	300	4.9e-08	51.2	CAB99201|Pseudomonas_putida_01G3|Ipc	CAB99201|Pseudomonas_putida_01G3|Ipc
Merged2_4428142_3-302	AGM34780|Burkholderia_fungorum|Non	52.5	40	18	1	7	126	240	278	4.9e-08	51.2	AGM34780|Burkholderia_fungorum|Non	AGM34780|Burkholderia_fungorum|Non
Merged2_4428142_3-302	AAB36672|Pseudomonas_sp_JR1|Ipc	50.0	40	19	1	7	126	267	305	1.4e-07	49.7	AAB36672|Pseudomonas_sp_JR1|Ipc	AAB36672|Pseudomonas_sp_JR1|Ipc
Merged2_4428142_3-302	AAC44741|Terrabacter_sp_DPO360|Dhb	55.0	40	17	1	7	126	251	289	1.9e-07	49.3	AAC44741|Terrabacter_sp_DPO360|Dhb	AAC44741|Terrabacter_sp_DPO360|Dhb
Merged2_4428503_81-389	WP_016570455|Streptomyces_albulus_CCRC_11814|Non	86.3	102	14	0	1	306	209	310	5.5e-55	207.2	WP_016570455|Streptomyces_albulus_CCRC_11814|Non	WP_016570455|Streptomyces_albulus_CCRC_11814|Non
Merged2_4428503_81-389	WP_020124614|Streptomyces_canus|Non	83.8	99	16	0	1	297	206	304	5.7e-52	197.2	WP_020124614|Streptomyces_canus|Non	WP_020124614|Streptomyces_canus|Non
Merged2_4428503_81-389	YP_004814463|Streptomyces_violaceusniger_Tu_4113|Non	83.2	101	17	0	1	303	206	306	9.7e-52	196.4	YP_004814463|Streptomyces_violaceusniger_Tu_4113|Non	YP_004814463|Streptomyces_violaceusniger_Tu_4113|Non
Merged2_4428503_81-389	WP_019985479|Streptomyces_sp_Amel2xE9|Non	79.4	102	21	0	1	306	206	307	6.3e-51	193.7	WP_019985479|Streptomyces_sp_Amel2xE9|Non	WP_019985479|Streptomyces_sp_Amel2xE9|Non
Merged2_4428503_81-389	YP_006812885|Nocardia_brasiliensis_ATCC_700358|Non	81.8	99	18	0	1	297	206	304	1.8e-50	192.2	YP_006812885|Nocardia_brasiliensis_ATCC_700358|Non	YP_006812885|Nocardia_brasiliensis_ATCC_700358|Non
Merged2_4428503_81-389	WP_010265171|Streptomyces_sp|Non	80.0	100	20	0	1	300	214	313	1.8e-50	192.2	WP_010265171|Streptomyces_sp|Non	WP_010265171|Streptomyces_sp|Non
Merged2_4428503_81-389	WP_008360726|Nocardioidaceae_bacterium_Broad-1|Non	79.0	100	21	0	1	300	205	304	2.4e-50	191.8	WP_008360726|Nocardioidaceae_bacterium_Broad-1|Non	WP_008360726|Nocardioidaceae_bacterium_Broad-1|Non
Merged2_4428503_81-389	WP_020415812|Amycolatopsis_sp_ATCC_39116|Non	79.2	101	21	0	1	303	206	306	2.4e-50	191.8	WP_020415812|Amycolatopsis_sp_ATCC_39116|Non	WP_020415812|Amycolatopsis_sp_ATCC_39116|Non
Merged2_4428503_81-389	ZP_05481560|Streptomyces_sp_AA4|Non	83.8	99	16	0	1	297	206	304	3.1e-50	191.4	ZP_05481560|Streptomyces_sp_AA4|Non	ZP_05481560|Streptomyces_sp_AA4|Non
Merged2_4428503_81-389	WP_007240950|Gordonia_otitidis_NBRC_100426|Non	80.0	100	20	0	1	300	206	305	4.1e-50	191.0	WP_007240950|Gordonia_otitidis_NBRC_100426|Non	WP_007240950|Gordonia_otitidis_NBRC_100426|Non
Merged2_4428503_81-389	WP_007238703|Gordonia_otitidis_NBRC_100426|Non	81.0	100	19	0	1	300	205	304	4.1e-50	191.0	WP_007238703|Gordonia_otitidis_NBRC_100426|Non	WP_007238703|Gordonia_otitidis_NBRC_100426|Non
Merged2_4428503_81-389	WP_020670137|Amycolatopsis_nigrescens|Non	82.8	99	17	0	1	297	206	304	5.3e-50	190.7	WP_020670137|Amycolatopsis_nigrescens|Non	WP_020670137|Amycolatopsis_nigrescens|Non
Merged2_4428503_81-389	WP_020636663|Amycolatopsis_alba|Non	79.2	101	21	0	1	303	205	305	9.1e-50	189.9	WP_020636663|Amycolatopsis_alba|Non	WP_020636663|Amycolatopsis_alba|Non
Merged2_4428503_81-389	ZP_05511826|Streptomyces_hygroscopicus_ATCC_53653|Non	78.4	102	22	0	1	306	205	306	9.1e-50	189.9	ZP_05511826|Streptomyces_hygroscopicus_ATCC_53653|Non	ZP_05511826|Streptomyces_hygroscopicus_ATCC_53653|Non
Merged2_4428503_81-389	WP_005166597|Amycolatopsis_azurea_DSM_43854|Non	79.2	101	21	0	1	303	205	305	1.2e-49	189.5	WP_005166597|Amycolatopsis_azurea_DSM_43854|Non	WP_005166597|Amycolatopsis_azurea_DSM_43854|Non
Merged2_4428503_81-389	ZP_06776302|Streptomyces_clavuligerus_ATCC_27064|Non	78.2	101	22	0	1	303	206	306	1.2e-49	189.5	ZP_06776302|Streptomyces_clavuligerus_ATCC_27064|Non	ZP_06776302|Streptomyces_clavuligerus_ATCC_27064|Non
Merged2_4428503_81-389	WP_005177853|Gordonia_aichiensis_NBRC_108223|Non	80.0	100	20	0	1	300	205	304	2.7e-49	188.3	WP_005177853|Gordonia_aichiensis_NBRC_108223|Non	WP_005177853|Gordonia_aichiensis_NBRC_108223|Non
Merged2_4428503_81-389	WP_018565215|Streptomyces_sp_PsTaAH-124|Non	76.2	101	24	0	1	303	205	305	4.5e-49	187.6	WP_018565215|Streptomyces_sp_PsTaAH-124|Non	WP_018565215|Streptomyces_sp_PsTaAH-124|Non
Merged2_4428503_81-389	WP_020791942|Gordonia_sp_NB4-1Y|Non	81.0	100	19	0	1	300	206	305	4.5e-49	187.6	WP_020791942|Gordonia_sp_NB4-1Y|Non	WP_020791942|Gordonia_sp_NB4-1Y|Non
Merged2_4428503_81-389	WP_018102904|Streptomyces_sp_LaPpAH-95|Non	79.2	101	21	0	1	303	217	317	5.9e-49	187.2	WP_018102904|Streptomyces_sp_LaPpAH-95|Non	WP_018102904|Streptomyces_sp_LaPpAH-95|Non
Merged2_4428503_81-389	YP_004810516|Streptomyces_violaceusniger_Tu_4113|Non	83.0	100	17	0	1	300	211	310	5.9e-49	187.2	YP_004810516|Streptomyces_violaceusniger_Tu_4113|Non	YP_004810516|Streptomyces_violaceusniger_Tu_4113|Non
Merged2_4428503_81-389	WP_007530095|Rhodococcus_triatomae_BKS_15-14|Non	80.0	100	20	0	1	300	213	312	7.7e-49	186.8	WP_007530095|Rhodococcus_triatomae_BKS_15-14|Non	WP_007530095|Rhodococcus_triatomae_BKS_15-14|Non
Merged2_4428503_81-389	WP_016696324|Rhodococcus_rhodochrous|Non	74.5	102	26	0	1	306	205	306	7.7e-49	186.8	WP_016696324|Rhodococcus_rhodochrous|Non	WP_016696324|Rhodococcus_rhodochrous|Non
Merged2_4428503_81-389	WP_020548828|Streptomyces_scabrisporus|Non	76.5	102	24	0	1	306	206	307	1.0e-48	186.4	WP_020548828|Streptomyces_scabrisporus|Non	WP_020548828|Streptomyces_scabrisporus|Non
Merged2_4428503_81-389	WP_020389747|Kribbella_catacumbae|Non	78.0	100	22	0	1	300	210	309	1.0e-48	186.4	WP_020389747|Kribbella_catacumbae|Non	WP_020389747|Kribbella_catacumbae|Non
Merged2_4428877_678-1130	YP_002523623|Thermomicrobium_roseum_DSM_5159|Non	65.7	143	49	0	25	453	8	150	1.6e-58	219.5	YP_002523623|Thermomicrobium_roseum_DSM_5159|Non	YP_002523623|Thermomicrobium_roseum_DSM_5159|Non
Merged2_4428877_678-1130	WP_018466298|Meiothermus_timidus|Non	52.1	144	68	1	25	453	2	145	9.6e-48	183.7	WP_018466298|Meiothermus_timidus|Non	WP_018466298|Meiothermus_timidus|Non
Merged2_4428877_678-1130	BAC79226|Bacillus_sp_JF8|Bph	57.2	145	60	2	25	453	13	157	9.6e-48	183.7	BAC79226|Bacillus_sp_JF8|Bph	BAC79226|Bacillus_sp_JF8|Bph
Merged2_4428877_678-1130	YP_004243228|Arthrobacter_phenanthrenivorans_Sphe3|Non	56.8	132	56	1	61	453	32	163	6.9e-46	177.6	YP_004243228|Arthrobacter_phenanthrenivorans_Sphe3|Non	YP_004243228|Arthrobacter_phenanthrenivorans_Sphe3|Non
Merged2_4428877_678-1130	WP_018461902|Thermus_oshimai|Non	52.1	144	68	1	25	453	12	155	9.0e-46	177.2	WP_018461902|Thermus_oshimai|Non	WP_018461902|Thermus_oshimai|Non
Merged2_4428877_678-1130	WP_017981165|Amycolatopsis_methanolica|Non	56.1	132	57	1	61	453	23	154	1.7e-44	172.9	WP_017981165|Amycolatopsis_methanolica|Non	WP_017981165|Amycolatopsis_methanolica|Non
Merged2_4428877_678-1130	YP_003508454|Meiothermus_ruber_DSM_1279|Non	50.0	144	71	1	25	453	16	159	2.2e-44	172.6	YP_003508454|Meiothermus_ruber_DSM_1279|Non	YP_003508454|Meiothermus_ruber_DSM_1279|Non
Merged2_4428877_678-1130	AAD25395|Rhodococcus_sp_I24|Nah	55.3	132	58	1	61	453	23	154	2.9e-44	172.2	AAD25395|Rhodococcus_sp_I24|Nah	AAD25395|Rhodococcus_sp_I24|Nah
Merged2_4428877_678-1130	BAA94708|Nocardioides_sp_KP7|Paa	49.3	144	72	1	25	453	14	157	4.9e-44	171.4	BAA94708|Nocardioides_sp_KP7|Paa	BAA94708|Nocardioides_sp_KP7|Paa
Merged2_4428877_678-1130	BAD02377|Rhodococcus_opacus_SAO101|Non	55.3	132	58	1	61	453	23	154	8.4e-44	170.6	BAD02377|Rhodococcus_opacus_SAO101|Non	BAD02377|Rhodococcus_opacus_SAO101|Non
Merged2_4428877_678-1130	ACV96857|Gordonia_sp_CC-NAPH129-6|Nah	55.3	132	58	1	61	453	23	154	8.4e-44	170.6	ACV96857|Gordonia_sp_CC-NAPH129-6|Nah	ACV96857|Gordonia_sp_CC-NAPH129-6|Nah
Merged2_4428877_678-1130	WP_005050729|Microbacterium_laevaniformans|Non	50.4	141	67	1	40	453	9	149	1.1e-43	170.2	WP_005050729|Microbacterium_laevaniformans|Non	WP_005050729|Microbacterium_laevaniformans|Non
Merged2_4428877_678-1130	YP_005654431|Thermus_sp_CCB_US3_UF1|Non	49.7	151	74	2	7	453	10	160	1.9e-43	169.5	YP_005654431|Thermus_sp_CCB_US3_UF1|Non	YP_005654431|Thermus_sp_CCB_US3_UF1|Non
Merged2_4428877_678-1130	ABH01029|Rhodococcus_opacus_R7|Nah	54.5	132	59	1	61	453	23	154	2.4e-43	169.1	ABH01029|Rhodococcus_opacus_R7|Nah	ABH01029|Rhodococcus_opacus_R7|Nah
Merged2_4428877_678-1130	CAD38647|Mycobacterium_sp_6PY1|Paa	50.3	143	70	1	25	450	23	165	2.4e-43	169.1	CAD38647|Mycobacterium_sp_6PY1|Paa	CAD38647|Mycobacterium_sp_6PY1|Paa
Merged2_4428877_678-1130	YP_951339|Mycobacterium_vanbaalenii_PYR-1|Paa	50.3	143	70	1	25	450	20	162	2.4e-43	169.1	YP_951339|Mycobacterium_vanbaalenii_PYR-1|Paa	YP_951339|Mycobacterium_vanbaalenii_PYR-1|Paa
Merged2_4428877_678-1130	AAQ95208|Mycobacterium_sp_KMS|Non	50.3	143	70	1	25	450	20	162	2.4e-43	169.1	AAQ95208|Mycobacterium_sp_KMS|Non	AAQ95208|Mycobacterium_sp_KMS|Non
Merged2_4428877_678-1130	BAD20297|Mycobacterium_sp_MHP-1|Non	50.3	143	70	1	25	450	23	165	3.2e-43	168.7	BAD20297|Mycobacterium_sp_MHP-1|Non	BAD20297|Mycobacterium_sp_MHP-1|Non
Merged2_4428877_678-1130	YP_638808|Mycobacterium_sp_MCS|Non	50.3	143	70	1	25	450	20	162	4.2e-43	168.3	YP_638808|Mycobacterium_sp_MCS|Non	YP_638808|Mycobacterium_sp_MCS|Non
Merged2_4428877_678-1130	AAQ95206|Mycobacterium_sp_JLS|Non	50.3	143	70	1	25	450	20	162	4.2e-43	168.3	AAQ95206|Mycobacterium_sp_JLS|Non	AAQ95206|Mycobacterium_sp_JLS|Non
Merged2_4428877_678-1130	WP_003882288|Mycobacterium_fortuitum|Non	50.7	144	69	2	25	453	8	150	5.4e-43	167.9	WP_003882288|Mycobacterium_fortuitum|Non	WP_003882288|Mycobacterium_fortuitum|Non
Merged2_4428877_678-1130	YP_829381|Arthrobacter_sp_FB24|Non	48.3	147	73	1	22	453	3	149	4.6e-42	164.9	YP_829381|Arthrobacter_sp_FB24|Non	YP_829381|Arthrobacter_sp_FB24|Non
Merged2_4428877_678-1130	WP_010223641|Pseudonocardia_sp_P1|Non	53.3	122	57	0	22	387	3	124	4.6e-42	164.9	WP_010223641|Pseudonocardia_sp_P1|Non	WP_010223641|Pseudonocardia_sp_P1|Non
Merged2_4428877_678-1130	WP_007260842|Natronolimnobius_innermongolicus|Non	51.1	139	66	2	40	453	19	156	6.0e-42	164.5	WP_007260842|Natronolimnobius_innermongolicus|Non	WP_007260842|Natronolimnobius_innermongolicus|Non
Merged2_4428877_678-1130	AAQ12029|Mycobacterium_sp_S65|Non	49.0	143	72	1	25	450	23	165	7.8e-42	164.1	AAQ12029|Mycobacterium_sp_S65|Non	AAQ12029|Mycobacterium_sp_S65|Non
Merged2_4429292_2-559	WP_018120279|Corynebacterium_propinquum|Non	50.0	30	15	0	142	231	19	48	1.0e-03	37.7	WP_018120279|Corynebacterium_propinquum|Non	WP_018120279|Corynebacterium_propinquum|Non
Merged2_4430201_1-468	YP_004333941|Pseudonocardia_dioxanivorans_CB1190|Non	64.3	143	51	0	1	429	152	294	2.6e-56	212.2	YP_004333941|Pseudonocardia_dioxanivorans_CB1190|Non	YP_004333941|Pseudonocardia_dioxanivorans_CB1190|Non
Merged2_4430201_1-468	YP_004331506|Pseudonocardia_dioxanivorans_CB1190|Non	58.0	143	60	0	1	429	140	282	3.5e-53	201.8	YP_004331506|Pseudonocardia_dioxanivorans_CB1190|Non	YP_004331506|Pseudonocardia_dioxanivorans_CB1190|Non
Merged2_4430201_1-468	YP_004333721|Pseudonocardia_dioxanivorans|Non	54.5	156	69	1	1	468	140	293	4.4e-48	184.9	YP_004333721|Pseudonocardia_dioxanivorans|Non	YP_004333721|Pseudonocardia_dioxanivorans|Non
Merged2_4430201_1-468	ZP_01011482|Maritimibacter_alkaliphilus_HTCC2654|Non	40.2	122	59	5	82	435	148	259	9.3e-14	70.9	ZP_01011482|Maritimibacter_alkaliphilus_HTCC2654|Non	ZP_01011482|Maritimibacter_alkaliphilus_HTCC2654|Non
Merged2_4430559_1-471	WP_007512588|Frankia_sp_CN3|Non	66.2	157	53	0	1	471	245	401	1.0e-60	226.9	WP_007512588|Frankia_sp_CN3|Non	WP_007512588|Frankia_sp_CN3|Non
Merged2_4430559_1-471	WP_010798211|Pseudomonas_sp_HPB0071|Non	67.1	158	48	2	1	471	244	398	4.8e-58	218.0	WP_010798211|Pseudomonas_sp_HPB0071|Non	WP_010798211|Pseudomonas_sp_HPB0071|Non
Merged2_4430559_1-471	WP_006299270|Hylemonella_gracilis|Non	66.2	157	51	1	1	471	244	398	1.4e-57	216.5	WP_006299270|Hylemonella_gracilis|Non	WP_006299270|Hylemonella_gracilis|Non
Merged2_4430559_1-471	WP_007863799|Polaromonas_sp_CF318|Non	65.6	157	52	1	1	471	244	398	4.0e-57	214.9	WP_007863799|Polaromonas_sp_CF318|Non	WP_007863799|Polaromonas_sp_CF318|Non
Merged2_4430559_1-471	YP_001748899|Pseudomonas_putida_W619|Non	63.7	157	55	1	1	471	244	398	5.3e-57	214.5	YP_001748899|Pseudomonas_putida_W619|Non	YP_001748899|Pseudomonas_putida_W619|Non
Merged2_4430559_1-471	NP_744666|Pseudomonas_putida_KT2440|Gal	63.7	157	55	1	1	471	244	398	1.2e-56	213.4	NP_744666|Pseudomonas_putida_KT2440|Gal	NP_744666|Pseudomonas_putida_KT2440|Gal
Merged2_4430559_1-471	ZP_06460104|Pseudomonas_syringae_pv_aesculi_str_NCPPB3681|Non	64.3	157	54	1	1	471	244	398	2.6e-56	212.2	ZP_06460104|Pseudomonas_syringae_pv_aesculi_str_NCPPB3681|Non	ZP_06460104|Pseudomonas_syringae_pv_aesculi_str_NCPPB3681|Non
Merged2_4430559_1-471	WP_004263690|Thauera_sp_63|Non	61.1	157	59	1	1	471	244	398	2.9e-55	208.8	WP_004263690|Thauera_sp_63|Non	WP_004263690|Thauera_sp_63|Non
Merged2_4430559_1-471	YP_004847937|Pseudogulbenkiania_sp_NH8B|Non	59.9	157	61	1	1	471	244	398	1.2e-53	203.4	YP_004847937|Pseudogulbenkiania_sp_NH8B|Non	YP_004847937|Pseudogulbenkiania_sp_NH8B|Non
Merged2_4430559_1-471	WP_008618042|Magnetospirillum_sp_SO-1|Non	63.7	157	55	1	1	471	245	399	1.6e-53	203.0	WP_008618042|Magnetospirillum_sp_SO-1|Non	WP_008618042|Magnetospirillum_sp_SO-1|Non
Merged2_4430559_1-471	YP_002800264|Azotobacter_vinelandii_DJ|Non	59.2	157	62	1	1	471	246	400	4.6e-53	201.4	YP_002800264|Azotobacter_vinelandii_DJ|Non	YP_002800264|Azotobacter_vinelandii_DJ|Non
Merged2_4430559_1-471	WP_008063411|Pseudomonas_sp_GM78|Non	60.9	156	59	1	1	468	244	397	4.6e-53	201.4	WP_008063411|Pseudomonas_sp_GM78|Non	WP_008063411|Pseudomonas_sp_GM78|Non
Merged2_4430559_1-471	YP_008113682|Pseudomonas_putida_NBRC_14164|Non	61.1	157	59	1	1	471	244	398	6.0e-53	201.1	YP_008113682|Pseudomonas_putida_NBRC_14164|Non	YP_008113682|Pseudomonas_putida_NBRC_14164|Non
Merged2_4430559_1-471	YP_367260|Burkholderia_sp_383|Non	60.5	157	60	1	1	471	244	398	7.9e-53	200.7	YP_367260|Burkholderia_sp_383|Non	YP_367260|Burkholderia_sp_383|Non
Merged2_4430559_1-471	YP_005402439|Rahnella_aquatilis_HX2|Non	62.4	157	57	1	1	471	244	398	7.9e-53	200.7	YP_005402439|Rahnella_aquatilis_HX2|Non	YP_005402439|Rahnella_aquatilis_HX2|Non
Merged2_4430559_1-471	WP_008373766|Pseudomonas_sp_M47T1|Non	61.9	155	57	1	1	465	244	396	1.0e-52	200.3	WP_008373766|Pseudomonas_sp_M47T1|Non	WP_008373766|Pseudomonas_sp_M47T1|Non
Merged2_4430559_1-471	YP_001585991|Burkholderia_multivorans_ATCC_17616|Non	61.8	157	58	2	1	471	244	398	1.8e-52	199.5	YP_001585991|Burkholderia_multivorans_ATCC_17616|Non	YP_001585991|Burkholderia_multivorans_ATCC_17616|Non
Merged2_4430559_1-471	ZP_04772305|Asticcacaulis_excentricus_CB_48|Non	59.1	159	60	2	1	471	245	400	3.9e-52	198.4	ZP_04772305|Asticcacaulis_excentricus_CB_48|Non	ZP_04772305|Asticcacaulis_excentricus_CB_48|Non
Merged2_4430559_1-471	YP_572384|Chromohalobacter_salexigens_DSM_3043|Non	60.5	157	60	1	1	471	244	398	3.9e-52	198.4	YP_572384|Chromohalobacter_salexigens_DSM_3043|Non	YP_572384|Chromohalobacter_salexigens_DSM_3043|Non
Merged2_4430559_1-471	YP_003739931|Erwinia_billingiae_Eb661|Non	61.9	155	57	1	1	465	244	396	1.5e-51	196.4	YP_003739931|Erwinia_billingiae_Eb661|Non	YP_003739931|Erwinia_billingiae_Eb661|Non
Merged2_4430559_1-471	YP_007344394|Serratia_marcescens_FGI94|Non	59.9	157	61	1	1	471	245	399	2.5e-51	195.7	YP_007344394|Serratia_marcescens_FGI94|Non	YP_007344394|Serratia_marcescens_FGI94|Non
Merged2_4430559_1-471	ZP_03542382|Comamonas_testosteroni_KF-1|Non	59.2	157	62	1	1	471	244	398	3.3e-51	195.3	ZP_03542382|Comamonas_testosteroni_KF-1|Non	ZP_03542382|Comamonas_testosteroni_KF-1|Non
Merged2_4430559_1-471	BAD80871|Sphingomonas_paucimobilis_SYK6|Gal	59.4	155	62	1	1	465	243	396	4.3e-51	194.9	BAD80871|Sphingomonas_paucimobilis_SYK6|Gal	BAD80871|Sphingomonas_paucimobilis_SYK6|Gal
Merged2_4430559_1-471	WP_018006568|Cupriavidus_taiwanensis|Non	59.5	158	62	2	1	471	244	400	9.6e-51	193.7	WP_018006568|Cupriavidus_taiwanensis|Non	WP_018006568|Cupriavidus_taiwanensis|Non
Merged2_4430559_1-471	YP_001478327|Serratia_proteamaculans_568|Non	60.5	157	60	1	1	471	244	398	9.6e-51	193.7	YP_001478327|Serratia_proteamaculans_568|Non	YP_001478327|Serratia_proteamaculans_568|Non
Merged2_4430665_5-436	WP_017670018|Blastomonas_sp_AAP53|Non	42.0	100	57	1	4	303	159	257	1.5e-18	86.7	WP_017670018|Blastomonas_sp_AAP53|Non	WP_017670018|Blastomonas_sp_AAP53|Non
Merged2_4430682_92-382	WP_017953450|SAR202_cluster_bacterium_SCGC_AAA240-N13|Non	75.0	92	23	0	13	288	5	96	2.8e-40	158.3	WP_017953450|SAR202_cluster_bacterium_SCGC_AAA240-N13|Non	WP_017953450|SAR202_cluster_bacterium_SCGC_AAA240-N13|Non
Merged2_4430682_92-382	WP_020175902|Methyloferula_stellata|Non	68.5	92	29	0	13	288	3	94	7.5e-38	150.2	WP_020175902|Methyloferula_stellata|Non	WP_020175902|Methyloferula_stellata|Non
Merged2_4430682_92-382	YP_955197|Mycobacterium_vanbaalenii_PYR-1|Non	64.0	89	32	0	16	282	5	93	5.6e-33	134.0	YP_955197|Mycobacterium_vanbaalenii_PYR-1|Non	YP_955197|Mycobacterium_vanbaalenii_PYR-1|Non
Merged2_4430682_92-382	YP_003392246|Conexibacter_woesei_DSM_14684|Non	60.2	93	37	0	4	282	8	100	2.1e-32	132.1	YP_003392246|Conexibacter_woesei_DSM_14684|Non	YP_003392246|Conexibacter_woesei_DSM_14684|Non
Merged2_4430682_92-382	YP_003041193|Photorhabdus_asymbiotica|Non	63.6	88	32	0	22	285	12	99	1.4e-31	129.4	YP_003041193|Photorhabdus_asymbiotica|Non	YP_003041193|Photorhabdus_asymbiotica|Non
Merged2_4430682_92-382	YP_006668060|Gordonia_sp_KTR9|Non	56.2	96	42	0	1	288	5	100	1.8e-31	129.0	YP_006668060|Gordonia_sp_KTR9|Non	YP_006668060|Gordonia_sp_KTR9|Non
Merged2_4430682_92-382	WP_004900865|Acinetobacter_brisouii|Non	60.9	92	36	0	10	285	9	100	2.3e-31	128.6	WP_004900865|Acinetobacter_brisouii|Non	WP_004900865|Acinetobacter_brisouii|Non
Merged2_4430682_92-382	WP_020550804|Streptomyces_scabrisporus|Non	60.9	92	36	0	13	288	4	95	3.1e-31	128.3	WP_020550804|Streptomyces_scabrisporus|Non	WP_020550804|Streptomyces_scabrisporus|Non
Merged2_4430682_92-382	YP_286446|Dechloromonas_aromatica_RCB|Non	59.6	94	38	0	7	288	22	115	4.0e-31	127.9	YP_286446|Dechloromonas_aromatica_RCB|Non	YP_286446|Dechloromonas_aromatica_RCB|Non
Merged2_4430682_92-382	NP_049184|Novosphingobium_aromaticivorans|Non	59.8	92	37	0	13	288	5	96	5.2e-31	127.5	NP_049184|Novosphingobium_aromaticivorans|Non	NP_049184|Novosphingobium_aromaticivorans|Non
Merged2_4430682_92-382	NP_929462|Photorhabdus_luminescens_subsp_laumondii_TTO1|Non	62.5	88	33	0	22	285	12	99	5.2e-31	127.5	NP_929462|Photorhabdus_luminescens_subsp_laumondii_TTO1|Non	NP_929462|Photorhabdus_luminescens_subsp_laumondii_TTO1|Non
Merged2_4430682_92-382	YP_001261395|Sphingomonas_wittichii_RW1|Non	62.6	91	34	0	13	285	30	120	6.8e-31	127.1	YP_001261395|Sphingomonas_wittichii_RW1|Non	YP_001261395|Sphingomonas_wittichii_RW1|Non
Merged2_4430682_92-382	YP_006838592|Cycloclasticus_sp_P1|Non	60.0	95	38	0	4	288	3	97	8.9e-31	126.7	YP_006838592|Cycloclasticus_sp_P1|Non	YP_006838592|Cycloclasticus_sp_P1|Non
Merged2_4430682_92-382	ZP_01742330|Rhodobacterales_bacterium_HTCC2150|Non	63.6	88	32	0	22	285	12	99	8.9e-31	126.7	ZP_01742330|Rhodobacterales_bacterium_HTCC2150|Non	ZP_01742330|Rhodobacterales_bacterium_HTCC2150|Non
Merged2_4430682_92-382	BAC65448|Sphingomonas_sp_P2|Bph	59.8	92	37	0	13	288	3	94	1.2e-30	126.3	BAC65448|Sphingomonas_sp_P2|Bph	BAC65448|Sphingomonas_sp_P2|Bph
Merged2_4430682_92-382	BAD34447|Sphingomonas_sp_A4|Pap	60.4	91	36	0	13	285	1	91	1.5e-30	125.9	BAD34447|Sphingomonas_sp_A4|Pap	BAD34447|Sphingomonas_sp_A4|Pap
Merged2_4430682_92-382	WP_010592303|Rhodococcus_sp_P14|Non	60.7	89	35	0	22	288	7	95	1.5e-30	125.9	WP_010592303|Rhodococcus_sp_P14|Non	WP_010592303|Rhodococcus_sp_P14|Non
Merged2_4430682_92-382	Q52438|Pseudomonas_sp_KKS102|Bph	59.6	89	36	0	22	288	28	116	2.0e-30	125.6	Q52438|Pseudomonas_sp_KKS102|Bph	Q52438|Pseudomonas_sp_KKS102|Bph
Merged2_4430682_92-382	ZP_06649971|Escherichia_coli_FVEC1412|Non	59.6	89	36	0	19	285	5	93	2.6e-30	125.2	ZP_06649971|Escherichia_coli_FVEC1412|Non	ZP_06649971|Escherichia_coli_FVEC1412|Non
Merged2_4430682_92-382	NP_708377|Shigella_flexneri_2a_str_301|Non	58.9	90	37	0	19	288	11	100	2.6e-30	125.2	NP_708377|Shigella_flexneri_2a_str_301|Non	NP_708377|Shigella_flexneri_2a_str_301|Non
Merged2_4430682_92-382	ZP_03442923|Escherichia_coli_O157H7_str_TW14588|Non	59.6	89	36	0	19	285	11	99	2.6e-30	125.2	ZP_03442923|Escherichia_coli_O157H7_str_TW14588|Non	ZP_03442923|Escherichia_coli_O157H7_str_TW14588|Non
Merged2_4430682_92-382	CAD61140|Cupriavidus_oxalaticus_A5|Bph	58.4	89	37	0	22	288	28	116	2.6e-30	125.2	CAD61140|Cupriavidus_oxalaticus_A5|Bph	CAD61140|Cupriavidus_oxalaticus_A5|Bph
Merged2_4430682_92-382	YP_003358094|Burkholderia_cepacia_PIJB1|Bph	58.4	89	37	0	22	288	28	116	2.6e-30	125.2	YP_003358094|Burkholderia_cepacia_PIJB1|Bph	YP_003358094|Burkholderia_cepacia_PIJB1|Bph
Merged2_4430682_92-382	YP_007291764|Mycobacterium_smegmatis_JS623|Non	62.2	90	34	0	13	282	34	123	2.6e-30	125.2	YP_007291764|Mycobacterium_smegmatis_JS623|Non	YP_007291764|Mycobacterium_smegmatis_JS623|Non
Merged2_4430682_92-382	BAG80728|Terrabacter_sp_YK1|Dbf	55.3	94	42	0	7	288	29	122	3.4e-30	124.8	BAG80728|Terrabacter_sp_YK1|Dbf	BAG80728|Terrabacter_sp_YK1|Dbf
Merged2_4430703_2-619	WP_007759357|Rhizobium_sp_CF080|Non	57.5	200	84	1	1	597	222	421	3.1e-65	242.3	WP_007759357|Rhizobium_sp_CF080|Non	WP_007759357|Rhizobium_sp_CF080|Non
Merged2_4430703_2-619	ZP_03542810|Comamonas_testosteroni_KF-1|Non	54.1	205	93	1	4	615	224	428	6.4e-63	234.6	ZP_03542810|Comamonas_testosteroni_KF-1|Non	ZP_03542810|Comamonas_testosteroni_KF-1|Non
Merged2_4430703_2-619	YP_005043863|Burkholderia_sp_YI23|Non	55.6	205	90	1	4	615	224	428	8.4e-63	234.2	YP_005043863|Burkholderia_sp_YI23|Non	YP_005043863|Burkholderia_sp_YI23|Non
Merged2_4430703_2-619	WP_017131349|Pseudomonas_agarici|Non	54.1	205	93	1	4	615	224	428	3.2e-62	232.3	WP_017131349|Pseudomonas_agarici|Non	WP_017131349|Pseudomonas_agarici|Non
Merged2_4430703_2-619	WP_017525099|Pusillimonas_noertemannii|Non	54.1	205	94	0	1	615	224	428	5.5e-62	231.5	WP_017525099|Pusillimonas_noertemannii|Non	WP_017525099|Pusillimonas_noertemannii|Non
Merged2_4430703_2-619	ZP_05485171|Streptomyces_sp_SPB78|Non	52.7	205	96	1	4	615	224	428	7.4e-59	221.1	ZP_05485171|Streptomyces_sp_SPB78|Non	ZP_05485171|Streptomyces_sp_SPB78|Non
Merged2_4430703_2-619	WP_019526840|Streptomyces_sp_FxanaD5|Non	51.2	205	99	1	1	615	223	426	1.6e-58	219.9	WP_019526840|Streptomyces_sp_FxanaD5|Non	WP_019526840|Streptomyces_sp_FxanaD5|Non
Merged2_4430703_2-619	YP_006557662|Marinobacter_sp_BSs20148|Non	50.2	205	101	1	4	615	224	428	2.8e-58	219.2	YP_006557662|Marinobacter_sp_BSs20148|Non	YP_006557662|Marinobacter_sp_BSs20148|Non
Merged2_4430703_2-619	WP_019521458|Streptomyces_sp_FxanaD5|Non	52.4	206	97	1	1	615	223	428	1.4e-57	216.9	WP_019521458|Streptomyces_sp_FxanaD5|Non	WP_019521458|Streptomyces_sp_FxanaD5|Non
Merged2_4430703_2-619	WP_020509635|Actinoplanes_globisporus|Non	51.2	207	99	2	1	615	228	434	9.0e-57	214.2	WP_020509635|Actinoplanes_globisporus|Non	WP_020509635|Actinoplanes_globisporus|Non
Merged2_4430703_2-619	WP_007296704|Rhodococcus_imtechensis|Non	50.0	206	101	2	1	615	223	427	2.0e-56	213.0	WP_007296704|Rhodococcus_imtechensis|Non	WP_007296704|Rhodococcus_imtechensis|Non
Merged2_4430703_2-619	WP_020656379|Massilia_niastensis|Non	53.2	188	88	0	4	567	224	411	8.4e-55	207.6	WP_020656379|Massilia_niastensis|Non	WP_020656379|Massilia_niastensis|Non
Merged2_4430703_2-619	ZP_03268943|Burkholderia_sp_H160|Non	47.2	195	101	1	13	597	223	415	6.3e-50	191.4	ZP_03268943|Burkholderia_sp_H160|Non	ZP_03268943|Burkholderia_sp_H160|Non
Merged2_4430703_2-619	YP_003607134|Burkholderia_sp_CCGE1002|Non	47.4	196	100	2	13	597	223	416	4.1e-49	188.7	YP_003607134|Burkholderia_sp_CCGE1002|Non	YP_003607134|Burkholderia_sp_CCGE1002|Non
Merged2_4430703_2-619	WP_017727651|Bacillus_sp_L1|Non	43.9	205	115	0	1	615	223	427	1.5e-48	186.8	WP_017727651|Bacillus_sp_L1|Non	WP_017727651|Bacillus_sp_L1|Non
Merged2_4430703_2-619	WP_017727780|Bacillus_sp_L1|Non	44.8	194	107	0	1	582	227	420	5.9e-48	184.9	WP_017727780|Bacillus_sp_L1|Non	WP_017727780|Bacillus_sp_L1|Non
Merged2_4430703_2-619	BAH70269|Comamonas_sp_E6|Ipt	47.2	180	94	1	13	549	223	402	1.3e-47	183.7	BAH70269|Comamonas_sp_E6|Ipt	BAH70269|Comamonas_sp_E6|Ipt
Merged2_4430703_2-619	ZP_03542907|Comamonas_testosteroni_KF-1|Non	47.2	180	94	1	13	549	223	402	2.2e-47	183.0	ZP_03542907|Comamonas_testosteroni_KF-1|Non	ZP_03542907|Comamonas_testosteroni_KF-1|Non
Merged2_4430703_2-619	AAX18934|Comamonas_testosteroni|Ipt	46.1	180	96	1	13	549	223	402	2.5e-46	179.5	AAX18934|Comamonas_testosteroni|Ipt	AAX18934|Comamonas_testosteroni|Ipt
Merged2_4430703_2-619	WP_019577944|Curvibacter_lanceolatus|Non	45.5	191	103	1	13	582	223	413	6.1e-45	174.9	WP_019577944|Curvibacter_lanceolatus|Non	WP_019577944|Curvibacter_lanceolatus|Non
Merged2_4430703_2-619	WP_016835789|Herbaspirillum_lusitanum|Non	42.7	206	110	5	4	612	213	413	3.2e-38	152.5	WP_016835789|Herbaspirillum_lusitanum|Non	WP_016835789|Herbaspirillum_lusitanum|Non
Merged2_4430703_2-619	NP_767578|Bradyrhizobium_japonicum_USDA_110|Non	40.0	170	96	5	37	537	248	414	2.1e-29	123.2	NP_767578|Bradyrhizobium_japonicum_USDA_110|Non	NP_767578|Bradyrhizobium_japonicum_USDA_110|Non
Merged2_4430954_143-745	WP_007296704|Rhodococcus_imtechensis|Non	55.9	188	83	0	1	564	1	188	1.9e-67	249.6	WP_007296704|Rhodococcus_imtechensis|Non	WP_007296704|Rhodococcus_imtechensis|Non
Merged2_4430954_143-745	WP_017727651|Bacillus_sp_L1|Non	53.8	186	86	0	1	558	1	186	3.0e-65	242.3	WP_017727651|Bacillus_sp_L1|Non	WP_017727651|Bacillus_sp_L1|Non
Merged2_4430954_143-745	YP_004331506|Pseudonocardia_dioxanivorans_CB1190|Non	55.0	191	86	0	1	573	1	191	3.9e-65	241.9	YP_004331506|Pseudonocardia_dioxanivorans_CB1190|Non	YP_004331506|Pseudonocardia_dioxanivorans_CB1190|Non
Merged2_4430954_143-745	EPZ52966|Alicyclobacillus_acidoterrestris_ATCC_49025|Non	56.1	187	80	2	1	558	1	186	8.8e-65	240.7	EPZ52966|Alicyclobacillus_acidoterrestris_ATCC_49025|Non	EPZ52966|Alicyclobacillus_acidoterrestris_ATCC_49025|Non
Merged2_4430954_143-745	WP_019521458|Streptomyces_sp_FxanaD5|Non	53.2	188	88	0	1	564	1	188	2.0e-64	239.6	WP_019521458|Streptomyces_sp_FxanaD5|Non	WP_019521458|Streptomyces_sp_FxanaD5|Non
Merged2_4430954_143-745	WP_017727780|Bacillus_sp_L1|Non	51.3	187	91	0	1	561	1	187	7.4e-64	237.7	WP_017727780|Bacillus_sp_L1|Non	WP_017727780|Bacillus_sp_L1|Non
Merged2_4430954_143-745	WP_020656379|Massilia_niastensis|Non	52.7	186	88	0	4	561	1	186	8.2e-63	234.2	WP_020656379|Massilia_niastensis|Non	WP_020656379|Massilia_niastensis|Non
Merged2_4430954_143-745	YP_004333721|Pseudonocardia_dioxanivorans|Non	51.9	187	90	0	1	561	1	187	1.4e-62	233.4	YP_004333721|Pseudonocardia_dioxanivorans|Non	YP_004333721|Pseudonocardia_dioxanivorans|Non
Merged2_4430954_143-745	YP_005043863|Burkholderia_sp_YI23|Non	50.5	186	92	0	1	558	1	186	3.1e-62	232.3	YP_005043863|Burkholderia_sp_YI23|Non	YP_005043863|Burkholderia_sp_YI23|Non
Merged2_4430954_143-745	WP_007759357|Rhizobium_sp_CF080|Non	51.6	186	90	0	1	558	1	186	1.2e-61	230.3	WP_007759357|Rhizobium_sp_CF080|Non	WP_007759357|Rhizobium_sp_CF080|Non
Merged2_4430954_143-745	YP_001893469|Burkholderia_phytofirmans_PsJN|Non	49.5	196	99	0	1	588	1	196	5.9e-61	228.0	YP_001893469|Burkholderia_phytofirmans_PsJN|Non	YP_001893469|Burkholderia_phytofirmans_PsJN|Non
Merged2_4430954_143-745	ZP_03542810|Comamonas_testosteroni_KF-1|Non	49.5	186	94	0	1	558	1	186	2.9e-60	225.7	ZP_03542810|Comamonas_testosteroni_KF-1|Non	ZP_03542810|Comamonas_testosteroni_KF-1|Non
Merged2_4430954_143-745	YP_006557662|Marinobacter_sp_BSs20148|Non	48.9	186	95	0	1	558	1	186	3.8e-60	225.3	YP_006557662|Marinobacter_sp_BSs20148|Non	YP_006557662|Marinobacter_sp_BSs20148|Non
Merged2_4430954_143-745	WP_017727527|Bacillus_sp_L1|Non	49.5	186	94	0	1	558	2	187	5.0e-60	224.9	WP_017727527|Bacillus_sp_L1|Non	WP_017727527|Bacillus_sp_L1|Non
Merged2_4430954_143-745	WP_017131349|Pseudomonas_agarici|Non	50.0	186	93	0	1	558	1	186	5.0e-60	224.9	WP_017131349|Pseudomonas_agarici|Non	WP_017131349|Pseudomonas_agarici|Non
Merged2_4430954_143-745	WP_017525099|Pusillimonas_noertemannii|Non	51.1	182	89	0	13	558	6	187	1.5e-59	223.4	WP_017525099|Pusillimonas_noertemannii|Non	WP_017525099|Pusillimonas_noertemannii|Non
Merged2_4430954_143-745	YP_004333941|Pseudonocardia_dioxanivorans_CB1190|Non	47.0	200	94	1	1	564	1	200	2.1e-58	219.5	YP_004333941|Pseudonocardia_dioxanivorans_CB1190|Non	YP_004333941|Pseudonocardia_dioxanivorans_CB1190|Non
Merged2_4430954_143-745	AAX18934|Comamonas_testosteroni|Ipt	52.7	186	84	2	28	585	9	190	2.7e-58	219.2	AAX18934|Comamonas_testosteroni|Ipt	AAX18934|Comamonas_testosteroni|Ipt
Merged2_4430954_143-745	BAH70269|Comamonas_sp_E6|Ipt	52.7	186	84	2	28	585	9	190	2.7e-58	219.2	BAH70269|Comamonas_sp_E6|Ipt	BAH70269|Comamonas_sp_E6|Ipt
Merged2_4430954_143-745	ZP_03542907|Comamonas_testosteroni_KF-1|Non	52.7	186	84	2	28	585	9	190	2.7e-58	219.2	ZP_03542907|Comamonas_testosteroni_KF-1|Non	ZP_03542907|Comamonas_testosteroni_KF-1|Non
Merged2_4430954_143-745	WP_020509635|Actinoplanes_globisporus|Non	49.2	191	92	1	1	558	1	191	1.8e-57	216.5	WP_020509635|Actinoplanes_globisporus|Non	WP_020509635|Actinoplanes_globisporus|Non
Merged2_4430954_143-745	YP_004835044|Sphingobium_sp_SYK-6|Non	48.7	187	96	0	1	561	1	187	3.0e-57	215.7	YP_004835044|Sphingobium_sp_SYK-6|Non	YP_004835044|Sphingobium_sp_SYK-6|Non
Merged2_4430954_143-745	EPZ52963|Alicyclobacillus_acidoterrestris_ATCC_49025|Non	50.0	178	89	0	25	558	1	178	6.7e-57	214.5	EPZ52963|Alicyclobacillus_acidoterrestris_ATCC_49025|Non	EPZ52963|Alicyclobacillus_acidoterrestris_ATCC_49025|Non
Merged2_4430954_143-745	YP_004833890|Sphingobium_sp_SYK-6|Non	51.1	186	89	2	4	558	1	185	8.8e-57	214.2	YP_004833890|Sphingobium_sp_SYK-6|Non	YP_004833890|Sphingobium_sp_SYK-6|Non
Merged2_4430954_143-745	WP_019577944|Curvibacter_lanceolatus|Non	52.0	179	83	1	28	564	9	184	8.8e-57	214.2	WP_019577944|Curvibacter_lanceolatus|Non	WP_019577944|Curvibacter_lanceolatus|Non
Merged2_4431164_3907-4878	YP_675812|Mesorhizobium_sp_BNC1|Non	63.6	313	109	2	34	960	11	322	1.6e-113	403.3	YP_675812|Mesorhizobium_sp_BNC1|Non	YP_675812|Mesorhizobium_sp_BNC1|Non
Merged2_4431164_3907-4878	YP_004834259|Sphingobium_sp_SYK-6|Non	51.0	310	148	3	43	966	7	314	7.7e-87	314.7	YP_004834259|Sphingobium_sp_SYK-6|Non	YP_004834259|Sphingobium_sp_SYK-6|Non
Merged2_4431164_3907-4878	WP_005464779|Saccharomonospora_glauca|Non	47.8	312	156	5	46	969	17	325	1.5e-82	300.4	WP_005464779|Saccharomonospora_glauca|Non	WP_005464779|Saccharomonospora_glauca|Non
Merged2_4431164_3907-4878	YP_160223|Aromatoleum_aromaticum_EbN1|Non	46.7	317	166	3	10	957	2	316	6.5e-78	285.0	YP_160223|Aromatoleum_aromaticum_EbN1|Non	YP_160223|Aromatoleum_aromaticum_EbN1|Non
Merged2_4431164_3907-4878	WP_018989613|Azoarcus_toluclasticus|Non	47.0	319	166	3	4	957	1	317	4.2e-77	282.3	WP_018989613|Azoarcus_toluclasticus|Non	WP_018989613|Azoarcus_toluclasticus|Non
Merged2_4431164_3907-4878	BAH89451|uncultured_bacterium_Suenaga|Non	47.1	312	163	2	31	963	8	318	5.5e-77	282.0	BAH89451|uncultured_bacterium_Suenaga|Non	BAH89451|uncultured_bacterium_Suenaga|Non
Merged2_4431164_3907-4878	WP_017776274|Burkholderia_kururiensis|Non	44.0	309	169	3	49	969	4	310	4.4e-74	272.3	WP_017776274|Burkholderia_kururiensis|Non	WP_017776274|Burkholderia_kururiensis|Non
Merged2_4431164_3907-4878	WP_020795254|Pseudomonas_sp_G5|Non	44.0	309	165	3	31	954	4	305	8.0e-68	251.5	WP_020795254|Pseudomonas_sp_G5|Non	WP_020795254|Pseudomonas_sp_G5|Non
Merged2_4431164_3907-4878	WP_009690132|Burkholderia_sp_TJI49|Non	43.4	295	159	3	70	951	19	306	3.2e-64	239.6	WP_009690132|Burkholderia_sp_TJI49|Non	WP_009690132|Burkholderia_sp_TJI49|Non
Merged2_4431164_3907-4878	YP_005044286|Burkholderia_sp_YI23|Non	42.8	290	158	3	85	951	24	306	1.3e-62	234.2	YP_005044286|Burkholderia_sp_YI23|Non	YP_005044286|Burkholderia_sp_YI23|Non
Merged2_4431164_3907-4878	WP_007581127|Burkholderia_sp_BT03|Non	42.1	290	160	3	85	951	24	306	2.8e-60	226.5	WP_007581127|Burkholderia_sp_BT03|Non	WP_007581127|Burkholderia_sp_BT03|Non
Merged2_4431164_3907-4878	YP_004682878|Cupriavidus_necator_N-1|Non	42.6	282	157	4	91	927	23	302	5.8e-58	218.8	YP_004682878|Cupriavidus_necator_N-1|Non	YP_004682878|Cupriavidus_necator_N-1|Non
Merged2_4431229_3-701	YP_557510|Burkholderia_xenovorans_LB400|Non	66.8	232	74	2	4	696	16	245	3.2e-95	342.0	YP_557510|Burkholderia_xenovorans_LB400|Non	YP_557510|Burkholderia_xenovorans_LB400|Non
Merged2_4431229_3-701	WP_008973084|Bradyrhizobium_sp_STM_3843|Non	62.7	233	86	1	1	696	18	250	9.4e-95	340.5	WP_008973084|Bradyrhizobium_sp_STM_3843|Non	WP_008973084|Bradyrhizobium_sp_STM_3843|Non
Merged2_4431229_3-701	WP_017181781|Sphingobium_xenophagum|Non	60.3	234	89	3	1	696	17	248	5.5e-87	314.7	WP_017181781|Sphingobium_xenophagum|Non	WP_017181781|Sphingobium_xenophagum|Non
Merged2_4431229_3-701	YP_557507|Burkholderia_xenovorans_LB400|Non	61.4	233	86	3	4	696	18	248	4.7e-86	311.6	YP_557507|Burkholderia_xenovorans_LB400|Non	YP_557507|Burkholderia_xenovorans_LB400|Non
Merged2_4431229_3-701	EPZ52963|Alicyclobacillus_acidoterrestris_ATCC_49025|Non	57.7	234	97	2	4	699	11	244	2.7e-81	295.8	EPZ52963|Alicyclobacillus_acidoterrestris_ATCC_49025|Non	EPZ52963|Alicyclobacillus_acidoterrestris_ATCC_49025|Non
Merged2_4431229_3-701	Q44256|Comamonas_testosteroni|3CB	58.4	231	94	2	4	693	19	248	8.0e-78	284.3	Q44256|Comamonas_testosteroni|3CB	Q44256|Comamonas_testosteroni|3CB
Merged2_4431229_3-701	EPZ52966|Alicyclobacillus_acidoterrestris_ATCC_49025|Non	57.7	234	97	2	4	699	19	252	2.3e-77	282.7	EPZ52966|Alicyclobacillus_acidoterrestris_ATCC_49025|Non	EPZ52966|Alicyclobacillus_acidoterrestris_ATCC_49025|Non
Merged2_4431229_3-701	YP_004833890|Sphingobium_sp_SYK-6|Non	53.2	235	106	3	4	696	18	252	5.0e-72	265.0	YP_004833890|Sphingobium_sp_SYK-6|Non	YP_004833890|Sphingobium_sp_SYK-6|Non
Merged2_4431229_3-701	WP_017727651|Bacillus_sp_L1|Non	49.4	233	115	3	4	693	19	251	1.2e-62	233.8	WP_017727651|Bacillus_sp_L1|Non	WP_017727651|Bacillus_sp_L1|Non
Merged2_4431229_3-701	YP_005043863|Burkholderia_sp_YI23|Non	44.2	233	127	3	4	693	19	251	6.4e-59	221.5	YP_005043863|Burkholderia_sp_YI23|Non	YP_005043863|Burkholderia_sp_YI23|Non
Merged2_4431229_3-701	WP_017727780|Bacillus_sp_L1|Non	45.6	237	122	3	4	693	19	255	1.4e-58	220.3	WP_017727780|Bacillus_sp_L1|Non	WP_017727780|Bacillus_sp_L1|Non
Merged2_4431229_3-701	ZP_01015537|Maritimibacter_alkaliphilus_HTCC2654|Non	45.5	233	120	3	4	693	19	247	4.1e-58	218.8	ZP_01015537|Maritimibacter_alkaliphilus_HTCC2654|Non	ZP_01015537|Maritimibacter_alkaliphilus_HTCC2654|Non
Merged2_4431229_3-701	WP_017727527|Bacillus_sp_L1|Non	48.2	226	108	4	4	675	20	238	5.4e-58	218.4	WP_017727527|Bacillus_sp_L1|Non	WP_017727527|Bacillus_sp_L1|Non
Merged2_4431229_3-701	YP_007511744|Bradyrhizobium_oligotrophicum_S58|Non	45.7	232	120	4	4	693	19	246	2.7e-57	216.1	YP_007511744|Bradyrhizobium_oligotrophicum_S58|Non	YP_007511744|Bradyrhizobium_oligotrophicum_S58|Non
Merged2_4431229_3-701	WP_019521458|Streptomyces_sp_FxanaD5|Non	44.6	233	126	3	4	693	19	251	4.6e-57	215.3	WP_019521458|Streptomyces_sp_FxanaD5|Non	WP_019521458|Streptomyces_sp_FxanaD5|Non
Merged2_4431229_3-701	YP_001893469|Burkholderia_phytofirmans_PsJN|Non	46.1	230	121	3	4	684	19	248	7.8e-57	214.5	YP_001893469|Burkholderia_phytofirmans_PsJN|Non	YP_001893469|Burkholderia_phytofirmans_PsJN|Non
Merged2_4431229_3-701	YP_006557662|Marinobacter_sp_BSs20148|Non	43.3	233	129	3	4	693	19	251	3.9e-56	212.2	YP_006557662|Marinobacter_sp_BSs20148|Non	YP_006557662|Marinobacter_sp_BSs20148|Non
Merged2_4431229_3-701	WP_017131349|Pseudomonas_agarici|Non	43.8	233	128	3	4	693	19	251	5.1e-56	211.8	WP_017131349|Pseudomonas_agarici|Non	WP_017131349|Pseudomonas_agarici|Non
Merged2_4431229_3-701	NP_767578|Bradyrhizobium_japonicum_USDA_110|Non	43.7	247	123	3	4	696	19	265	8.6e-56	211.1	NP_767578|Bradyrhizobium_japonicum_USDA_110|Non	NP_767578|Bradyrhizobium_japonicum_USDA_110|Non
Merged2_4431229_3-701	WP_007296704|Rhodococcus_imtechensis|Non	45.5	233	124	3	4	693	19	251	1.1e-55	210.7	WP_007296704|Rhodococcus_imtechensis|Non	WP_007296704|Rhodococcus_imtechensis|Non
Merged2_4431229_3-701	WP_020656379|Massilia_niastensis|Non	44.0	234	127	3	4	693	18	251	1.5e-55	210.3	WP_020656379|Massilia_niastensis|Non	WP_020656379|Massilia_niastensis|Non
Merged2_4431229_3-701	YP_552969|Burkholderia_xenovorans_LB400|Non	45.7	232	119	4	7	693	20	247	1.9e-55	209.9	YP_552969|Burkholderia_xenovorans_LB400|Non	YP_552969|Burkholderia_xenovorans_LB400|Non
Merged2_4431229_3-701	WP_017525099|Pusillimonas_noertemannii|Non	44.6	233	126	3	4	693	20	252	4.3e-55	208.8	WP_017525099|Pusillimonas_noertemannii|Non	WP_017525099|Pusillimonas_noertemannii|Non
Merged2_4431229_3-701	WP_017953881|SAR202_cluster_bacterium_SCGC_AAA240-N13|Non	43.1	232	130	2	4	696	19	249	5.6e-55	208.4	WP_017953881|SAR202_cluster_bacterium_SCGC_AAA240-N13|Non	WP_017953881|SAR202_cluster_bacterium_SCGC_AAA240-N13|Non
Merged2_4431229_3-701	WP_007759357|Rhizobium_sp_CF080|Non	43.5	232	129	2	4	693	19	250	5.6e-55	208.4	WP_007759357|Rhizobium_sp_CF080|Non	WP_007759357|Rhizobium_sp_CF080|Non
Merged2_4431258_1-267	YP_557510|Burkholderia_xenovorans_LB400|Non	81.1	90	16	1	267	1	31	120	7.1e-43	166.8	YP_557510|Burkholderia_xenovorans_LB400|Non	YP_557510|Burkholderia_xenovorans_LB400|Non
Merged2_4431258_1-267	YP_557507|Burkholderia_xenovorans_LB400|Non	77.5	89	19	1	264	1	34	122	3.3e-40	157.9	YP_557507|Burkholderia_xenovorans_LB400|Non	YP_557507|Burkholderia_xenovorans_LB400|Non
Merged2_4431258_1-267	WP_008973084|Bradyrhizobium_sp_STM_3843|Non	74.4	90	22	1	267	1	34	123	2.8e-39	154.8	WP_008973084|Bradyrhizobium_sp_STM_3843|Non	WP_008973084|Bradyrhizobium_sp_STM_3843|Non
Merged2_4431258_1-267	WP_017181781|Sphingobium_xenophagum|Non	73.3	90	23	1	267	1	33	122	1.8e-38	152.1	WP_017181781|Sphingobium_xenophagum|Non	WP_017181781|Sphingobium_xenophagum|Non
Merged2_4431258_1-267	EPZ52966|Alicyclobacillus_acidoterrestris_ATCC_49025|Non	69.0	84	25	1	252	4	40	123	9.7e-32	129.8	EPZ52966|Alicyclobacillus_acidoterrestris_ATCC_49025|Non	EPZ52966|Alicyclobacillus_acidoterrestris_ATCC_49025|Non
Merged2_4431258_1-267	YP_004333721|Pseudonocardia_dioxanivorans|Non	67.9	84	26	1	252	4	40	123	1.6e-31	129.0	YP_004333721|Pseudonocardia_dioxanivorans|Non	YP_004333721|Pseudonocardia_dioxanivorans|Non
Merged2_4431258_1-267	EPZ52963|Alicyclobacillus_acidoterrestris_ATCC_49025|Non	65.6	90	29	2	267	4	26	115	3.7e-31	127.9	EPZ52963|Alicyclobacillus_acidoterrestris_ATCC_49025|Non	EPZ52963|Alicyclobacillus_acidoterrestris_ATCC_49025|Non
Merged2_4431258_1-267	YP_004833890|Sphingobium_sp_SYK-6|Non	65.9	82	27	1	249	7	39	120	4.8e-31	127.5	YP_004833890|Sphingobium_sp_SYK-6|Non	YP_004833890|Sphingobium_sp_SYK-6|Non
Merged2_4431258_1-267	Q44256|Comamonas_testosteroni|3CB	62.9	89	32	1	267	4	34	122	1.1e-30	126.3	Q44256|Comamonas_testosteroni|3CB	Q44256|Comamonas_testosteroni|3CB
Merged2_4431258_1-267	YP_004487047|Delftia_sp_Cs1-4|Non	64.7	85	29	1	255	4	39	123	2.4e-30	125.2	YP_004487047|Delftia_sp_Cs1-4|Non	YP_004487047|Delftia_sp_Cs1-4|Non
Merged2_4431258_1-267	WP_017727527|Bacillus_sp_L1|Non	63.1	84	30	1	252	4	41	124	5.3e-30	124.0	WP_017727527|Bacillus_sp_L1|Non	WP_017727527|Bacillus_sp_L1|Non
Merged2_4431258_1-267	YP_004331506|Pseudonocardia_dioxanivorans_CB1190|Non	64.3	84	29	1	252	4	40	123	9.0e-30	123.2	YP_004331506|Pseudonocardia_dioxanivorans_CB1190|Non	YP_004331506|Pseudonocardia_dioxanivorans_CB1190|Non
Merged2_4431258_1-267	WP_017727651|Bacillus_sp_L1|Non	61.9	84	31	1	252	4	40	123	1.2e-29	122.9	WP_017727651|Bacillus_sp_L1|Non	WP_017727651|Bacillus_sp_L1|Non
Merged2_4431258_1-267	WP_019521458|Streptomyces_sp_FxanaD5|Non	63.1	84	30	1	252	4	40	123	2.0e-29	122.1	WP_019521458|Streptomyces_sp_FxanaD5|Non	WP_019521458|Streptomyces_sp_FxanaD5|Non
Merged2_4431258_1-267	ZP_01015537|Maritimibacter_alkaliphilus_HTCC2654|Non	59.6	89	35	1	267	4	34	122	2.0e-29	122.1	ZP_01015537|Maritimibacter_alkaliphilus_HTCC2654|Non	ZP_01015537|Maritimibacter_alkaliphilus_HTCC2654|Non
Merged2_4431258_1-267	WP_017727780|Bacillus_sp_L1|Non	60.7	84	32	1	252	4	40	123	4.5e-29	120.9	WP_017727780|Bacillus_sp_L1|Non	WP_017727780|Bacillus_sp_L1|Non
Merged2_4431258_1-267	YP_001893469|Burkholderia_phytofirmans_PsJN|Non	60.7	84	32	1	252	4	40	123	1.3e-28	119.4	YP_001893469|Burkholderia_phytofirmans_PsJN|Non	YP_001893469|Burkholderia_phytofirmans_PsJN|Non
Merged2_4431258_1-267	WP_007296704|Rhodococcus_imtechensis|Non	60.7	84	32	1	252	4	40	123	1.7e-28	119.0	WP_007296704|Rhodococcus_imtechensis|Non	WP_007296704|Rhodococcus_imtechensis|Non
Merged2_4431258_1-267	WP_018706724|Bacillus_fordii|Non	54.5	88	39	1	264	4	35	122	2.9e-28	118.2	WP_018706724|Bacillus_fordii|Non	WP_018706724|Bacillus_fordii|Non
Merged2_4431258_1-267	WP_008250861|gamma_proteobacterium_BDW918|Non	65.1	83	28	1	252	7	40	122	2.9e-28	118.2	WP_008250861|gamma_proteobacterium_BDW918|Non	WP_008250861|gamma_proteobacterium_BDW918|Non
Merged2_4431258_1-267	NP_767578|Bradyrhizobium_japonicum_USDA_110|Non	59.5	84	33	1	252	4	40	123	3.8e-28	117.9	NP_767578|Bradyrhizobium_japonicum_USDA_110|Non	NP_767578|Bradyrhizobium_japonicum_USDA_110|Non
Merged2_4431258_1-267	YP_007511744|Bradyrhizobium_oligotrophicum_S58|Non	56.7	90	38	1	267	1	34	123	3.8e-28	117.9	YP_007511744|Bradyrhizobium_oligotrophicum_S58|Non	YP_007511744|Bradyrhizobium_oligotrophicum_S58|Non
Merged2_4431258_1-267	YP_552969|Burkholderia_xenovorans_LB400|Non	58.4	89	36	1	267	4	34	122	5.0e-28	117.5	YP_552969|Burkholderia_xenovorans_LB400|Non	YP_552969|Burkholderia_xenovorans_LB400|Non
Merged2_4431258_1-267	WP_007436449|Acetobacteraceae_bacterium_AT-5844|Non	61.2	85	32	1	255	4	39	123	1.4e-27	115.9	WP_007436449|Acetobacteraceae_bacterium_AT-5844|Non	WP_007436449|Acetobacteraceae_bacterium_AT-5844|Non
Merged2_4431258_1-267	YP_718166|Sphingomonas_sp_KA1|Non	59.5	84	33	1	252	4	39	122	1.9e-27	115.5	YP_718166|Sphingomonas_sp_KA1|Non	YP_718166|Sphingomonas_sp_KA1|Non
Merged2_4432086_180-584	WP_005250462|Rhodococcus_opacus|Non	43.2	118	63	1	46	399	13	126	1.6e-25	109.8	WP_005250462|Rhodococcus_opacus|Non	WP_005250462|Rhodococcus_opacus|Non
Merged2_4432086_180-584	WP_020653899|Massilia_niastensis|Non	41.9	105	61	0	85	399	24	128	1.0e-24	107.1	WP_020653899|Massilia_niastensis|Non	WP_020653899|Massilia_niastensis|Non
Merged2_4432086_180-584	ZP_05520031|Streptomyces_hygroscopicus_ATCC_53653|Non	42.4	118	64	1	46	399	17	130	1.7e-24	106.3	ZP_05520031|Streptomyces_hygroscopicus_ATCC_53653|Non	ZP_05520031|Streptomyces_hygroscopicus_ATCC_53653|Non
Merged2_4432086_180-584	YP_004590679|Enterobacter_aerogenes_KCTC_2190|Non	44.4	99	55	0	103	399	33	131	5.1e-24	104.8	YP_004590679|Enterobacter_aerogenes_KCTC_2190|Non	YP_004590679|Enterobacter_aerogenes_KCTC_2190|Non
Merged2_4432086_180-584	YP_001264666|Sphingomonas_wittichii_RW1|Non	43.4	99	56	0	103	399	30	128	6.6e-24	104.4	YP_001264666|Sphingomonas_wittichii_RW1|Non	YP_001264666|Sphingomonas_wittichii_RW1|Non
Merged2_4432086_180-584	YP_004828994|Enterobacter_asburiae_LF7a|Non	43.4	99	56	0	103	399	39	137	8.6e-24	104.0	YP_004828994|Enterobacter_asburiae_LF7a|Non	YP_004828994|Enterobacter_asburiae_LF7a|Non
Merged2_4432086_180-584	YP_702805|Rhodococcus_jostii_RHA1|Non	43.4	99	56	0	103	399	24	122	4.3e-23	101.7	YP_702805|Rhodococcus_jostii_RHA1|Non	YP_702805|Rhodococcus_jostii_RHA1|Non
Merged2_4432086_180-584	WP_019063439|Streptomyces_prunicolor|Non	40.7	118	66	1	46	399	9	122	5.6e-23	101.3	WP_019063439|Streptomyces_prunicolor|Non	WP_019063439|Streptomyces_prunicolor|Non
Merged2_4432086_180-584	AAX45786|Pseudomonas_putida_GJ31|Cbn	40.2	112	67	0	70	405	25	136	1.6e-22	99.8	AAX45786|Pseudomonas_putida_GJ31|Cbn	AAX45786|Pseudomonas_putida_GJ31|Cbn
Merged2_4432086_180-584	YP_001268196|Pseudomonas_putida_F1|Tod	40.2	112	67	0	70	405	25	136	1.6e-22	99.8	YP_001268196|Pseudomonas_putida_F1|Tod	YP_001268196|Pseudomonas_putida_F1|Tod
Merged2_4432086_180-584	AAA25735|Pseudomonas_putida|Bzn	40.2	112	67	0	70	405	25	136	1.6e-22	99.8	AAA25735|Pseudomonas_putida|Bzn	AAA25735|Pseudomonas_putida|Bzn
Merged2_4432086_180-584	BAC98956|Xanthobacter_polyaromaticivorans_127W|DbtA	41.5	118	67	1	43	396	16	131	2.1e-22	99.4	BAC98956|Xanthobacter_polyaromaticivorans_127W|DbtA	BAC98956|Xanthobacter_polyaromaticivorans_127W|DbtA
Merged2_4432086_180-584	YP_003608573|Burkholderia_sp_CCGE1002|Non	40.4	104	62	0	88	399	23	126	2.1e-22	99.4	YP_003608573|Burkholderia_sp_CCGE1002|Non	YP_003608573|Burkholderia_sp_CCGE1002|Non
Merged2_4432086_180-584	WP_017524416|Pusillimonas_noertemannii|Non	41.2	119	69	1	52	405	7	125	8.1e-22	97.4	WP_017524416|Pusillimonas_noertemannii|Non	WP_017524416|Pusillimonas_noertemannii|Non
Merged2_4432086_180-584	YP_119056|Nocardia_farcinica_IFM_10152|Non	41.4	99	58	0	103	399	26	124	1.1e-21	97.1	YP_119056|Nocardia_farcinica_IFM_10152|Non	YP_119056|Nocardia_farcinica_IFM_10152|Non
Merged2_4432086_180-584	ACC85677|Rhodococcus_sp_HA01|Dbf	42.9	98	56	0	103	396	47	144	1.8e-21	96.3	ACC85677|Rhodococcus_sp_HA01|Dbf	ACC85677|Rhodococcus_sp_HA01|Dbf
Merged2_4432086_180-584	BAG80728|Terrabacter_sp_YK1|Dbf	42.9	98	56	0	103	396	47	144	1.8e-21	96.3	BAG80728|Terrabacter_sp_YK1|Dbf	BAG80728|Terrabacter_sp_YK1|Dbf
Merged2_4432086_180-584	WP_009505788|Citreicella_sp_357|Non	41.0	117	67	1	46	396	17	131	5.2e-21	94.7	WP_009505788|Citreicella_sp_357|Non	WP_009505788|Citreicella_sp_357|Non
Merged2_4432086_180-584	BAG80733|Rhodococcus_sp_YK2|Dbf	41.8	98	57	0	103	396	47	144	1.5e-20	93.2	BAG80733|Rhodococcus_sp_YK2|Dbf	BAG80733|Rhodococcus_sp_YK2|Dbf
Merged2_4432086_180-584	BAG06223|Nocardioides_sp_DF412|Dbf	41.8	98	57	0	103	396	47	144	2.0e-20	92.8	BAG06223|Nocardioides_sp_DF412|Dbf	BAG06223|Nocardioides_sp_DF412|Dbf
Merged2_4432354_453-779	YP_007339483|Enterobacteriaceae_bacterium_strain_FGI_57|Non	53.1	32	15	0	1	96	22	53	1.2e-04	40.0	YP_007339483|Enterobacteriaceae_bacterium_strain_FGI_57|Non	YP_007339483|Enterobacteriaceae_bacterium_strain_FGI_57|Non
Merged2_4432391_2-205	WP_009570204|Celeribacter_baekdonensis|Non	76.5	68	16	0	1	204	1	68	4.2e-27	114.0	WP_009570204|Celeribacter_baekdonensis|Non	WP_009570204|Celeribacter_baekdonensis|Non
Merged2_4432391_2-205	ZP_01550172|Stappia_aggregata_IAM_12614|Non	79.1	67	14	0	1	201	1	67	1.6e-26	112.1	ZP_01550172|Stappia_aggregata_IAM_12614|Non	ZP_01550172|Stappia_aggregata_IAM_12614|Non
Merged2_4432391_2-205	WP_008511539|Brucella_inopinata|Non	71.6	67	19	0	1	201	1	67	7.4e-24	103.2	WP_008511539|Brucella_inopinata|Non	WP_008511539|Brucella_inopinata|Non
Merged2_4432391_2-205	WP_020053106|alpha_proteobacterium_SCGC_AAA015-N04|Non	58.2	67	28	0	1	201	1	67	5.9e-21	93.6	WP_020053106|alpha_proteobacterium_SCGC_AAA015-N04|Non	WP_020053106|alpha_proteobacterium_SCGC_AAA015-N04|Non
Merged2_4432391_2-205	YP_003550915|Puniceispirillum_marinum_IMCC1322|Non	58.8	68	28	0	1	204	1	68	8.5e-20	89.7	YP_003550915|Puniceispirillum_marinum_IMCC1322|Non	YP_003550915|Puniceispirillum_marinum_IMCC1322|Non
Merged2_4432391_2-205	WP_010437420|Ruegeria_sp_TW15|Non	55.4	65	29	0	7	201	2	66	4.2e-19	87.4	WP_010437420|Ruegeria_sp_TW15|Non	WP_010437420|Ruegeria_sp_TW15|Non
Merged2_4432391_2-205	WP_010139812|Oceanicola_sp_S124|Non	55.2	67	30	0	1	201	1	67	2.1e-18	85.1	WP_010139812|Oceanicola_sp_S124|Non	WP_010139812|Oceanicola_sp_S124|Non
Merged2_4432391_2-205	WP_018063960|Martelella_mediterranea|Non	55.2	67	30	0	1	201	1	67	7.9e-18	83.2	WP_018063960|Martelella_mediterranea|Non	WP_018063960|Martelella_mediterranea|Non
Merged2_4432391_2-205	YP_001525796|Azorhizobium_caulinodans_ORS_571|Non	55.9	68	30	0	1	204	1	68	1.4e-17	82.4	YP_001525796|Azorhizobium_caulinodans_ORS_571|Non	YP_001525796|Azorhizobium_caulinodans_ORS_571|Non
Merged2_4432391_2-205	WP_020023533|gamma_proteobacterium_SCGC_AAA076-D02|Non	52.2	67	32	0	1	201	1	67	3.9e-17	80.9	WP_020023533|gamma_proteobacterium_SCGC_AAA076-D02|Non	WP_020023533|gamma_proteobacterium_SCGC_AAA076-D02|Non
Merged2_4432391_2-205	YP_001415837|Xanthobacter_autotrophicus_Py2|Non	52.2	67	32	0	1	201	1	67	5.1e-17	80.5	YP_001415837|Xanthobacter_autotrophicus_Py2|Non	YP_001415837|Xanthobacter_autotrophicus_Py2|Non
Merged2_4432391_2-205	WP_018701067|Amorphus_coralli|Non	55.4	65	29	0	7	201	9	73	1.1e-16	79.3	WP_018701067|Amorphus_coralli|Non	WP_018701067|Amorphus_coralli|Non
Merged2_4432391_2-205	WP_018273384|Bradyrhizobium_elkanii|Non	48.5	68	35	0	1	204	1	68	2.2e-15	75.1	WP_018273384|Bradyrhizobium_elkanii|Non	WP_018273384|Bradyrhizobium_elkanii|Non
Merged2_4432391_2-205	WP_008370421|Pseudomonas_sp_M47T1|Non	40.4	57	34	0	1	171	1	57	3.6e-10	57.8	WP_008370421|Pseudomonas_sp_M47T1|Non	WP_008370421|Pseudomonas_sp_M47T1|Non
Merged2_4432727_1-369	WP_018273384|Bradyrhizobium_elkanii|Non	63.8	116	41	1	1	348	215	329	7.1e-41	160.6	WP_018273384|Bradyrhizobium_elkanii|Non	WP_018273384|Bradyrhizobium_elkanii|Non
Merged2_4432727_1-369	WP_008370421|Pseudomonas_sp_M47T1|Non	57.8	109	46	0	1	327	216	324	8.9e-36	143.7	WP_008370421|Pseudomonas_sp_M47T1|Non	WP_008370421|Pseudomonas_sp_M47T1|Non
Merged2_4432727_1-369	ZP_06845399|Burkholderia_sp_Ch1-1|Non	55.8	104	46	0	1	312	215	318	2.7e-32	132.1	ZP_06845399|Burkholderia_sp_Ch1-1|Non	ZP_06845399|Burkholderia_sp_Ch1-1|Non
Merged2_4432727_1-369	WP_009026907|Bradyrhizobium_sp_ORS_375|Non	51.7	118	51	1	1	354	215	326	2.8e-29	122.1	WP_009026907|Bradyrhizobium_sp_ORS_375|Non	WP_009026907|Bradyrhizobium_sp_ORS_375|Non
Merged2_4432727_1-369	YP_007515777|Bradyrhizobium_oligotrophicum_S58|Non	50.8	118	52	1	1	354	215	326	6.2e-29	120.9	YP_007515777|Bradyrhizobium_oligotrophicum_S58|Non	YP_007515777|Bradyrhizobium_oligotrophicum_S58|Non
Merged2_4432727_1-369	YP_005609355|Bradyrhizobium_japonicum_USDA_6|Non	50.0	118	53	1	1	354	215	326	1.4e-28	119.8	YP_005609355|Bradyrhizobium_japonicum_USDA_6|Non	YP_005609355|Bradyrhizobium_japonicum_USDA_6|Non
Merged2_4432727_1-369	YP_001207911|Bradyrhizobium_sp_ORS278|Non	50.0	118	53	1	1	354	215	326	1.4e-28	119.8	YP_001207911|Bradyrhizobium_sp_ORS278|Non	YP_001207911|Bradyrhizobium_sp_ORS278|Non
Merged2_4432727_1-369	WP_007611435|Bradyrhizobium_sp_WSM471|Non	47.5	118	56	1	1	354	215	326	2.4e-28	119.0	WP_007611435|Bradyrhizobium_sp_WSM471|Non	WP_007611435|Bradyrhizobium_sp_WSM471|Non
Merged2_4432727_1-369	ZP_05066473|Octadecabacter_antarcticus_238|Non	51.3	117	46	2	1	345	187	294	9.0e-28	117.1	ZP_05066473|Octadecabacter_antarcticus_238|Non	ZP_05066473|Octadecabacter_antarcticus_238|Non
Merged2_4432727_1-369	WP_018320654|Bradyrhizobium_japonicum|Non	48.3	118	55	1	1	354	215	326	1.2e-27	116.7	WP_018320654|Bradyrhizobium_japonicum|Non	WP_018320654|Bradyrhizobium_japonicum|Non
Merged2_4432727_1-369	YP_001525796|Azorhizobium_caulinodans_ORS_571|Non	50.5	111	45	1	1	333	215	315	2.6e-27	115.5	YP_001525796|Azorhizobium_caulinodans_ORS_571|Non	YP_001525796|Azorhizobium_caulinodans_ORS_571|Non
Merged2_4432727_1-369	WP_010437420|Ruegeria_sp_TW15|Non	48.6	111	47	1	1	333	214	314	3.4e-27	115.2	WP_010437420|Ruegeria_sp_TW15|Non	WP_010437420|Ruegeria_sp_TW15|Non
Merged2_4432727_1-369	WP_020023533|gamma_proteobacterium_SCGC_AAA076-D02|Non	46.8	111	49	1	1	333	215	315	9.9e-27	113.6	WP_020023533|gamma_proteobacterium_SCGC_AAA076-D02|Non	WP_020023533|gamma_proteobacterium_SCGC_AAA076-D02|Non
Merged2_4432727_1-369	YP_001415837|Xanthobacter_autotrophicus_Py2|Non	50.5	111	45	1	1	333	215	315	1.7e-26	112.8	YP_001415837|Xanthobacter_autotrophicus_Py2|Non	YP_001415837|Xanthobacter_autotrophicus_Py2|Non
Merged2_4432727_1-369	ZP_01550172|Stappia_aggregata_IAM_12614|Non	50.0	112	45	2	1	333	215	316	2.2e-26	112.5	ZP_01550172|Stappia_aggregata_IAM_12614|Non	ZP_01550172|Stappia_aggregata_IAM_12614|Non
Merged2_4432727_1-369	WP_008511539|Brucella_inopinata|Non	48.3	118	49	3	1	348	215	322	8.4e-26	110.5	WP_008511539|Brucella_inopinata|Non	WP_008511539|Brucella_inopinata|Non
Merged2_4432727_1-369	WP_018063960|Martelella_mediterranea|Non	51.0	96	45	1	1	282	215	310	1.4e-25	109.8	WP_018063960|Martelella_mediterranea|Non	WP_018063960|Martelella_mediterranea|Non
Merged2_4432727_1-369	WP_009570204|Celeribacter_baekdonensis|Non	47.3	112	48	2	1	333	215	316	1.4e-25	109.8	WP_009570204|Celeribacter_baekdonensis|Non	WP_009570204|Celeribacter_baekdonensis|Non
Merged2_4432727_1-369	WP_018701067|Amorphus_coralli|Non	45.2	115	50	1	1	345	221	322	1.2e-24	106.7	WP_018701067|Amorphus_coralli|Non	WP_018701067|Amorphus_coralli|Non
Merged2_4432727_1-369	YP_003550915|Puniceispirillum_marinum_IMCC1322|Non	46.2	119	49	3	1	348	215	321	1.6e-24	106.3	YP_003550915|Puniceispirillum_marinum_IMCC1322|Non	YP_003550915|Puniceispirillum_marinum_IMCC1322|Non
Merged2_4432727_1-369	WP_010139812|Oceanicola_sp_S124|Non	44.4	117	54	2	1	345	215	322	3.5e-24	105.1	WP_010139812|Oceanicola_sp_S124|Non	WP_010139812|Oceanicola_sp_S124|Non
Merged2_4432727_1-369	WP_020053106|alpha_proteobacterium_SCGC_AAA015-N04|Non	42.9	112	53	2	1	333	215	316	6.6e-23	100.9	WP_020053106|alpha_proteobacterium_SCGC_AAA015-N04|Non	WP_020053106|alpha_proteobacterium_SCGC_AAA015-N04|Non
Merged2_4432727_1-369	WP_010149770|SAR324_cluster_bacterium_JCVI-SC_AAA005|Non	43.2	111	53	1	1	333	215	315	1.9e-22	99.4	WP_010149770|SAR324_cluster_bacterium_JCVI-SC_AAA005|Non	WP_010149770|SAR324_cluster_bacterium_JCVI-SC_AAA005|Non
Merged2_4432727_1-369	WP_009868047|Pseudomonas_sp_Chol1|Non	46.3	95	49	2	1	285	216	308	1.8e-20	92.8	WP_009868047|Pseudomonas_sp_Chol1|Non	WP_009868047|Pseudomonas_sp_Chol1|Non
Merged2_4432727_1-369	WP_009619919|Pseudomonas_sp_M1|Non	46.3	95	49	2	1	285	216	308	6.9e-20	90.9	WP_009619919|Pseudomonas_sp_M1|Non	WP_009619919|Pseudomonas_sp_M1|Non
Merged2_4432888_212-1201	WP_018460123|Mesorhizobium_sp_WSM4349|Non	41.4	314	183	1	31	969	8	321	6.9e-67	248.4	WP_018460123|Mesorhizobium_sp_WSM4349|Non	WP_018460123|Mesorhizobium_sp_WSM4349|Non
Merged2_4432888_212-1201	YP_004682878|Cupriavidus_necator_N-1|Non	40.4	302	179	1	67	969	10	311	1.3e-60	227.6	YP_004682878|Cupriavidus_necator_N-1|Non	YP_004682878|Cupriavidus_necator_N-1|Non
Merged2_4432902_4001-4924	WP_010265171|Streptomyces_sp|Non	65.0	314	103	1	1	921	1	314	7.8e-121	427.6	WP_010265171|Streptomyces_sp|Non	WP_010265171|Streptomyces_sp|Non
Merged2_4432902_4001-4924	WP_018158172|Demetria_terragena|Non	66.0	306	102	2	1	918	1	304	3.9e-120	425.2	WP_018158172|Demetria_terragena|Non	WP_018158172|Demetria_terragena|Non
Merged2_4432902_4001-4924	WP_020670137|Amycolatopsis_nigrescens|Non	64.8	307	107	1	1	921	1	306	2.5e-119	422.5	WP_020670137|Amycolatopsis_nigrescens|Non	WP_020670137|Amycolatopsis_nigrescens|Non
Merged2_4432902_4001-4924	WP_020415812|Amycolatopsis_sp_ATCC_39116|Non	65.4	306	105	1	1	918	1	305	2.8e-118	419.1	WP_020415812|Amycolatopsis_sp_ATCC_39116|Non	WP_020415812|Amycolatopsis_sp_ATCC_39116|Non
Merged2_4432902_4001-4924	WP_019985479|Streptomyces_sp_Amel2xE9|Non	65.0	306	106	1	1	918	1	305	1.0e-117	417.2	WP_019985479|Streptomyces_sp_Amel2xE9|Non	WP_019985479|Streptomyces_sp_Amel2xE9|Non
Merged2_4432902_4001-4924	WP_008360726|Nocardioidaceae_bacterium_Broad-1|Non	66.3	306	101	2	1	918	1	304	1.4e-117	416.8	WP_008360726|Nocardioidaceae_bacterium_Broad-1|Non	WP_008360726|Nocardioidaceae_bacterium_Broad-1|Non
Merged2_4432902_4001-4924	YP_006812885|Nocardia_brasiliensis_ATCC_700358|Non	64.2	307	109	1	1	921	1	306	3.1e-117	415.6	YP_006812885|Nocardia_brasiliensis_ATCC_700358|Non	YP_006812885|Nocardia_brasiliensis_ATCC_700358|Non
Merged2_4432902_4001-4924	ZP_05481560|Streptomyces_sp_AA4|Non	64.5	307	108	1	1	921	1	306	1.3e-115	410.2	ZP_05481560|Streptomyces_sp_AA4|Non	ZP_05481560|Streptomyces_sp_AA4|Non
Merged2_4432902_4001-4924	ZP_06776302|Streptomyces_clavuligerus_ATCC_27064|Non	64.1	306	109	1	1	918	1	305	2.9e-115	409.1	ZP_06776302|Streptomyces_clavuligerus_ATCC_27064|Non	ZP_06776302|Streptomyces_clavuligerus_ATCC_27064|Non
Merged2_4432902_4001-4924	WP_019632211|Actinomadura_atramentaria|Non	62.4	306	114	1	1	918	1	305	1.7e-112	399.8	WP_019632211|Actinomadura_atramentaria|Non	WP_019632211|Actinomadura_atramentaria|Non
Merged2_4432902_4001-4924	YP_004814463|Streptomyces_violaceusniger_Tu_4113|Non	63.3	305	111	1	1	915	1	304	1.9e-111	396.4	YP_004814463|Streptomyces_violaceusniger_Tu_4113|Non	YP_004814463|Streptomyces_violaceusniger_Tu_4113|Non
Merged2_4432902_4001-4924	WP_020791942|Gordonia_sp_NB4-1Y|Non	61.2	307	118	1	1	921	1	306	2.5e-111	396.0	WP_020791942|Gordonia_sp_NB4-1Y|Non	WP_020791942|Gordonia_sp_NB4-1Y|Non
Merged2_4432902_4001-4924	WP_020124614|Streptomyces_canus|Non	61.2	309	115	2	1	921	1	306	1.2e-110	393.7	WP_020124614|Streptomyces_canus|Non	WP_020124614|Streptomyces_canus|Non
Merged2_4432902_4001-4924	ZP_05511826|Streptomyces_hygroscopicus_ATCC_53653|Non	61.4	306	116	2	1	918	1	304	1.6e-110	393.3	ZP_05511826|Streptomyces_hygroscopicus_ATCC_53653|Non	ZP_05511826|Streptomyces_hygroscopicus_ATCC_53653|Non
Merged2_4432902_4001-4924	WP_006339353|Gordonia_rhizosphera_NBRC_16068|Non	61.2	307	118	1	1	921	1	306	1.6e-110	393.3	WP_006339353|Gordonia_rhizosphera_NBRC_16068|Non	WP_006339353|Gordonia_rhizosphera_NBRC_16068|Non
Merged2_4432902_4001-4924	WP_005166597|Amycolatopsis_azurea_DSM_43854|Non	62.1	306	114	2	1	918	1	304	6.2e-110	391.3	WP_005166597|Amycolatopsis_azurea_DSM_43854|Non	WP_005166597|Amycolatopsis_azurea_DSM_43854|Non
Merged2_4432902_4001-4924	YP_704844|Rhodococcus_jostii_RHA1|Dhb	61.4	308	116	3	1	921	1	306	2.3e-109	389.4	YP_704844|Rhodococcus_jostii_RHA1|Dhb	YP_704844|Rhodococcus_jostii_RHA1|Dhb
Merged2_4432902_4001-4924	WP_005177853|Gordonia_aichiensis_NBRC_108223|Non	61.4	306	116	2	1	918	1	304	3.1e-109	389.0	WP_005177853|Gordonia_aichiensis_NBRC_108223|Non	WP_005177853|Gordonia_aichiensis_NBRC_108223|Non
Merged2_4432902_4001-4924	WP_020389747|Kribbella_catacumbae|Non	60.1	311	119	3	1	921	1	310	1.5e-108	386.7	WP_020389747|Kribbella_catacumbae|Non	WP_020389747|Kribbella_catacumbae|Non
Merged2_4432902_4001-4924	WP_018565215|Streptomyces_sp_PsTaAH-124|Non	59.8	306	121	2	1	918	1	304	2.6e-108	386.0	WP_018565215|Streptomyces_sp_PsTaAH-124|Non	WP_018565215|Streptomyces_sp_PsTaAH-124|Non
Merged2_4432902_4001-4924	YP_002782542|Rhodococcus_opacus_B4|Non	62.2	307	113	3	1	918	1	305	2.6e-108	386.0	YP_002782542|Rhodococcus_opacus_B4|Non	YP_002782542|Rhodococcus_opacus_B4|Non
Merged2_4432902_4001-4924	WP_007238703|Gordonia_otitidis_NBRC_100426|Non	60.8	306	118	2	1	918	1	304	4.4e-108	385.2	WP_007238703|Gordonia_otitidis_NBRC_100426|Non	WP_007238703|Gordonia_otitidis_NBRC_100426|Non
Merged2_4432902_4001-4924	WP_004941491|Streptomyces_mobaraensis_NBRC_13819|Non	62.5	309	110	4	1	921	1	305	4.4e-108	385.2	WP_004941491|Streptomyces_mobaraensis_NBRC_13819|Non	WP_004941491|Streptomyces_mobaraensis_NBRC_13819|Non
Merged2_4432902_4001-4924	WP_016696324|Rhodococcus_rhodochrous|Non	60.6	307	119	2	1	921	1	305	2.2e-107	382.9	WP_016696324|Rhodococcus_rhodochrous|Non	WP_016696324|Rhodococcus_rhodochrous|Non
Merged2_4432902_4001-4924	WP_005255173|Rhodococcus_opacus_M213|Non	60.9	307	117	3	1	918	1	305	2.2e-107	382.9	WP_005255173|Rhodococcus_opacus_M213|Non	WP_005255173|Rhodococcus_opacus_M213|Non
Merged2_4433815_1-519	WP_020658242|Amycolatopsis_benzoatilytica|Non	65.1	166	58	0	22	519	4	169	3.3e-60	225.3	WP_020658242|Amycolatopsis_benzoatilytica|Non	WP_020658242|Amycolatopsis_benzoatilytica|Non
Merged2_4433815_1-519	WP_020418956|Amycolatopsis_sp_ATCC_39116|Non	63.9	166	60	0	22	519	3	168	6.9e-58	217.6	WP_020418956|Amycolatopsis_sp_ATCC_39116|Non	WP_020418956|Amycolatopsis_sp_ATCC_39116|Non
Merged2_4433815_1-519	WP_018156798|Demetria_terragena|Non	56.7	171	74	0	7	519	8	178	3.9e-53	201.8	WP_018156798|Demetria_terragena|Non	WP_018156798|Demetria_terragena|Non
Merged2_4433815_1-519	WP_020106873|Nocardia_sp_348MFTsu5_1|Non	54.1	172	79	0	4	519	11	182	1.9e-52	199.5	WP_020106873|Nocardia_sp_348MFTsu5_1|Non	WP_020106873|Nocardia_sp_348MFTsu5_1|Non
Merged2_4433815_1-519	YP_947673|Arthrobacter_aurescens_TC1|Non	55.4	166	74	0	22	519	10	175	3.6e-51	195.3	YP_947673|Arthrobacter_aurescens_TC1|Non	YP_947673|Arthrobacter_aurescens_TC1|Non
Merged2_4433815_1-519	YP_004493756|Amycolicicoccus_subflavus_DQS3-9A1|Non	55.8	165	73	0	25	519	7	171	4.8e-51	194.9	YP_004493756|Amycolicicoccus_subflavus_DQS3-9A1|Non	YP_004493756|Amycolicicoccus_subflavus_DQS3-9A1|Non
Merged2_4433815_1-519	WP_018778271|Arthrobacter_sp_161MFSha2_1|Non	56.0	166	73	0	22	519	7	172	1.1e-50	193.7	WP_018778271|Arthrobacter_sp_161MFSha2_1|Non	WP_018778271|Arthrobacter_sp_161MFSha2_1|Non
Merged2_4433815_1-519	WP_004018944|Gordonia_terrae_NBRC_100016|Non	52.4	170	81	0	10	519	8	177	1.4e-50	193.4	WP_004018944|Gordonia_terrae_NBRC_100016|Non	WP_004018944|Gordonia_terrae_NBRC_100016|Non
Merged2_4433815_1-519	WP_006938331|Rhodococcus_sp_EsD8|Non	54.5	167	76	0	19	519	11	177	2.4e-50	192.6	WP_006938331|Rhodococcus_sp_EsD8|Non	WP_006938331|Rhodococcus_sp_EsD8|Non
Merged2_4433815_1-519	WP_010840301|Rhodococcus_rhodnii_LMG_5362|Non	54.5	167	76	0	19	519	5	171	4.0e-50	191.8	WP_010840301|Rhodococcus_rhodnii_LMG_5362|Non	WP_010840301|Rhodococcus_rhodnii_LMG_5362|Non
Merged2_4433815_1-519	WP_003934503|Rhodococcus_ruber_BKS_20-38|Non	53.3	167	78	0	19	519	11	177	6.9e-50	191.0	WP_003934503|Rhodococcus_ruber_BKS_20-38|Non	WP_003934503|Rhodococcus_ruber_BKS_20-38|Non
Merged2_4433815_1-519	WP_016910698|Streptomyces_sulphureus|Non	58.0	169	69	1	13	519	6	172	9.0e-50	190.7	WP_016910698|Streptomyces_sulphureus|Non	WP_016910698|Streptomyces_sulphureus|Non
Merged2_4433815_1-519	WP_018104527|Streptomyces_sp_LaPpAH-95|Non	55.7	167	72	1	19	519	8	172	4.5e-49	188.3	WP_018104527|Streptomyces_sp_LaPpAH-95|Non	WP_018104527|Streptomyces_sp_LaPpAH-95|Non
Merged2_4433815_1-519	WP_006330050|Gordonia_rhizosphera_NBRC_16068|Non	53.3	167	78	0	19	519	11	177	1.3e-48	186.8	WP_006330050|Gordonia_rhizosphera_NBRC_16068|Non	WP_006330050|Gordonia_rhizosphera_NBRC_16068|Non
Merged2_4433815_1-519	WP_007239518|Gordonia_otitidis_NBRC_100426|Non	53.3	165	77	0	25	519	13	177	2.2e-48	186.0	WP_007239518|Gordonia_otitidis_NBRC_100426|Non	WP_007239518|Gordonia_otitidis_NBRC_100426|Non
Merged2_4433815_1-519	BAC00798|Rhodococcus_sp_YK2|Dhb	51.2	166	81	0	22	519	6	171	1.9e-47	183.0	BAC00798|Rhodococcus_sp_YK2|Dhb	BAC00798|Rhodococcus_sp_YK2|Dhb
Merged2_4433815_1-519	ZP_04705968|Streptomyces_albus_J1074|Non	54.7	172	74	2	10	519	1	170	2.4e-47	182.6	ZP_04705968|Streptomyces_albus_J1074|Non	ZP_04705968|Streptomyces_albus_J1074|Non
Merged2_4433815_1-519	WP_016471271|Streptomyces_sp_HPH0547|Non	57.1	170	69	2	13	519	6	172	3.2e-47	182.2	WP_016471271|Streptomyces_sp_HPH0547|Non	WP_016471271|Streptomyces_sp_HPH0547|Non
Merged2_4433815_1-519	WP_016432936|Streptomyces_sp_HGB0020|Non	57.2	166	67	2	25	519	5	167	3.5e-46	178.7	WP_016432936|Streptomyces_sp_HGB0020|Non	WP_016432936|Streptomyces_sp_HGB0020|Non
Merged2_4433815_1-519	BAD10901|Rhodococcus_rhodochrous_K37|Dhb	52.7	167	77	1	19	519	2	166	5.1e-45	174.9	BAD10901|Rhodococcus_rhodochrous_K37|Dhb	BAD10901|Rhodococcus_rhodochrous_K37|Dhb
Merged2_4433815_1-519	WP_016692245|Rhodococcus_rhodochrous|Non	53.0	168	75	2	19	519	2	166	8.7e-45	174.1	WP_016692245|Rhodococcus_rhodochrous|Non	WP_016692245|Rhodococcus_rhodochrous|Non
Merged2_4433815_1-519	WP_009679607|Gordonia_neofelifaecis_NRRL_B-59395|Non	48.8	166	83	1	22	519	3	166	3.6e-43	168.7	WP_009679607|Gordonia_neofelifaecis_NRRL_B-59395|Non	WP_009679607|Gordonia_neofelifaecis_NRRL_B-59395|Non
Merged2_4433815_1-519	WP_018535059|Streptomyces_sp_HmicA12|Non	51.9	162	74	2	37	519	1	159	9.0e-42	164.1	WP_018535059|Streptomyces_sp_HmicA12|Non	WP_018535059|Streptomyces_sp_HmicA12|Non
Merged2_4433815_1-519	YP_703930|Rhodococcus_jostii_RHA1|Non	48.5	167	84	1	19	519	2	166	9.0e-42	164.1	YP_703930|Rhodococcus_jostii_RHA1|Non	YP_703930|Rhodococcus_jostii_RHA1|Non
Merged2_4433815_1-519	WP_017612362|Nocardiopsis_salina|Non	47.9	169	84	2	13	519	3	167	7.9e-38	151.0	WP_017612362|Nocardiopsis_salina|Non	WP_017612362|Nocardiopsis_salina|Non
Merged2_4433846_342-479	YP_001262372|Sphingomonas_wittichii_RW1|Non	69.0	42	13	0	13	138	4	45	8.0e-14	69.3	YP_001262372|Sphingomonas_wittichii_RW1|Non	YP_001262372|Sphingomonas_wittichii_RW1|Non
Merged2_4433846_342-479	WP_003426854|Pseudomonas_syringae|Non	58.7	46	19	0	1	138	2	47	1.0e-13	68.9	WP_003426854|Pseudomonas_syringae|Non	WP_003426854|Pseudomonas_syringae|Non
Merged2_4433846_342-479	YP_366762|Burkholderia_sp_383|Non	69.0	42	13	0	13	138	6	47	4.0e-13	67.0	YP_366762|Burkholderia_sp_383|Non	YP_366762|Burkholderia_sp_383|Non
Merged2_4433846_342-479	ZP_06685665|Achromobacter_piechaudii_ATCC_43553|Non	66.7	42	14	0	13	138	6	47	6.8e-13	66.2	ZP_06685665|Achromobacter_piechaudii_ATCC_43553|Non	ZP_06685665|Achromobacter_piechaudii_ATCC_43553|Non
Merged2_4433846_342-479	YP_002947250|Variovorax_paradoxus_S110|Non	65.0	40	14	0	19	138	5	44	8.9e-13	65.9	YP_002947250|Variovorax_paradoxus_S110|Non	YP_002947250|Variovorax_paradoxus_S110|Non
Merged2_4433846_342-479	WP_017523475|Pusillimonas_noertemannii|Non	61.4	44	17	0	7	138	4	47	8.9e-13	65.9	WP_017523475|Pusillimonas_noertemannii|Non	WP_017523475|Pusillimonas_noertemannii|Non
Merged2_4433846_342-479	ZP_06845157|Burkholderia_sp_Ch1-1|Non	61.4	44	17	0	7	138	5	48	2.0e-12	64.7	ZP_06845157|Burkholderia_sp_Ch1-1|Non	ZP_06845157|Burkholderia_sp_Ch1-1|Non
Merged2_4433846_342-479	NP_758556|Pseudomonas_resinovorans|Non	56.5	46	20	0	1	138	2	47	2.6e-12	64.3	NP_758556|Pseudomonas_resinovorans|Non	NP_758556|Pseudomonas_resinovorans|Non
Merged2_4433846_342-479	YP_932627|Azoarcus_sp_BH72|Non	63.6	44	16	0	7	138	4	47	4.4e-12	63.5	YP_932627|Azoarcus_sp_BH72|Non	YP_932627|Azoarcus_sp_BH72|Non
Merged2_4433846_342-479	YP_996765|Verminephrobacter_eiseniae_EF01-2|Non	61.9	42	16	0	13	138	6	47	1.3e-11	62.0	YP_996765|Verminephrobacter_eiseniae_EF01-2|Non	YP_996765|Verminephrobacter_eiseniae_EF01-2|Non
Merged2_4433846_342-479	WP_018913328|Thiomonas_sp_FB-6|Non	62.5	40	15	0	19	138	8	47	1.7e-11	61.6	WP_018913328|Thiomonas_sp_FB-6|Non	WP_018913328|Thiomonas_sp_FB-6|Non
Merged2_4433846_342-479	WP_007582712|Burkholderia_terrae|Non	58.1	43	18	0	10	138	28	70	2.2e-11	61.2	WP_007582712|Burkholderia_terrae|Non	WP_007582712|Burkholderia_terrae|Non
Merged2_4433846_342-479	ZP_04959249|gamma_proteobacterium_NOR51-B|Non	63.9	36	13	0	31	138	11	46	4.9e-11	60.1	ZP_04959249|gamma_proteobacterium_NOR51-B|Non	ZP_04959249|gamma_proteobacterium_NOR51-B|Non
Merged2_4433846_342-479	ZP_01626570|marine_gamma_proteobacterium_HTCC2080|Non	60.5	38	15	0	25	138	11	48	4.9e-11	60.1	ZP_01626570|marine_gamma_proteobacterium_HTCC2080|Non	ZP_01626570|marine_gamma_proteobacterium_HTCC2080|Non
Merged2_4433846_342-479	WP_007574649|Patulibacter_sp_I11|Non	63.2	38	14	0	25	138	15	52	4.9e-11	60.1	WP_007574649|Patulibacter_sp_I11|Non	WP_007574649|Patulibacter_sp_I11|Non
Merged2_4433846_342-479	YP_001668446|Pseudomonas_putida_GB-1|Non	61.5	39	15	0	22	138	15	53	8.3e-11	59.3	YP_001668446|Pseudomonas_putida_GB-1|Non	YP_001668446|Pseudomonas_putida_GB-1|Non
Merged2_4433846_342-479	YP_002942564|Variovorax_paradoxus_S110|Non	57.1	42	18	0	13	138	4	45	1.1e-10	58.9	YP_002942564|Variovorax_paradoxus_S110|Non	YP_002942564|Variovorax_paradoxus_S110|Non
Merged2_4433846_342-479	YP_007562852|Ilumatobacter_coccineum_YM16-304|Non	50.0	46	23	0	1	138	1	46	1.4e-10	58.5	YP_007562852|Ilumatobacter_coccineum_YM16-304|Non	YP_007562852|Ilumatobacter_coccineum_YM16-304|Non
Merged2_4433846_342-479	YP_001262032|Sphingomonas_wittichii_RW1|Non	52.4	42	20	0	13	138	10	51	2.4e-10	57.8	YP_001262032|Sphingomonas_wittichii_RW1|Non	YP_001262032|Sphingomonas_wittichii_RW1|Non
Merged2_4433846_342-479	ZP_06839598|Burkholderia_sp_Ch1-1|Non	56.8	44	19	0	7	138	4	47	3.2e-10	57.4	ZP_06839598|Burkholderia_sp_Ch1-1|Non	ZP_06839598|Burkholderia_sp_Ch1-1|Non
Merged2_4433846_342-479	WP_006944801|Rhodococcus_sp_EsD8|Non	52.3	44	21	0	7	138	5	48	3.2e-10	57.4	WP_006944801|Rhodococcus_sp_EsD8|Non	WP_006944801|Rhodococcus_sp_EsD8|Non
Merged2_4433846_342-479	WP_010323266|Marinobacterium_stanieri|Non	51.3	39	19	0	22	138	15	53	5.4e-10	56.6	WP_010323266|Marinobacterium_stanieri|Non	WP_010323266|Marinobacterium_stanieri|Non
Merged2_4433846_342-479	YP_004314666|Marinomonas_mediterranea_MMB-1|Non	48.7	39	20	0	22	138	15	53	5.4e-10	56.6	YP_004314666|Marinomonas_mediterranea_MMB-1|Non	YP_004314666|Marinomonas_mediterranea_MMB-1|Non
Merged2_4433846_342-479	YP_164964|Ruegeria_pomeroyi_DSS-3|Non	50.0	44	22	0	7	138	7	50	7.0e-10	56.2	YP_164964|Ruegeria_pomeroyi_DSS-3|Non	YP_164964|Ruegeria_pomeroyi_DSS-3|Non
Merged2_4433846_342-479	WP_018161572|Smaragdicoccus_niigatensis|Non	56.4	39	17	0	22	138	4	42	7.0e-10	56.2	WP_018161572|Smaragdicoccus_niigatensis|Non	WP_018161572|Smaragdicoccus_niigatensis|Non
Merged2_4434019_266-688	ZP_06712444|Streptomyces_sp_e14|Non	44.7	38	21	0	181	294	122	159	1.4e-03	37.0	ZP_06712444|Streptomyces_sp_e14|Non	ZP_06712444|Streptomyces_sp_e14|Non
Merged2_4434019_266-688	ZP_06576101|Streptomyces_ghanaensis_ATCC_14672|Non	44.7	38	21	0	181	294	122	159	1.4e-03	37.0	ZP_06576101|Streptomyces_ghanaensis_ATCC_14672|Non	ZP_06576101|Streptomyces_ghanaensis_ATCC_14672|Non
Merged2_4434019_266-688	ZP_05543276|Streptomyces_griseoflavus_Tu4000|Non	44.7	38	21	0	181	294	122	159	1.4e-03	37.0	ZP_05543276|Streptomyces_griseoflavus_Tu4000|Non	ZP_05543276|Streptomyces_griseoflavus_Tu4000|Non
Merged2_4434019_266-688	WP_020106627|Nocardia_sp_348MFTsu5_1|Non	42.1	38	22	0	181	294	114	151	1.8e-03	36.6	WP_020106627|Nocardia_sp_348MFTsu5_1|Non	WP_020106627|Nocardia_sp_348MFTsu5_1|Non
Merged2_4434019_266-688	WP_005453995|Saccharomonospora_cyanea|Non	44.7	38	21	0	181	294	119	156	1.8e-03	36.6	WP_005453995|Saccharomonospora_cyanea|Non	WP_005453995|Saccharomonospora_cyanea|Non
Merged2_4434019_266-688	WP_005443903|Saccharomonospora_azurea|Non	44.7	38	21	0	181	294	119	156	1.8e-03	36.6	WP_005443903|Saccharomonospora_azurea|Non	WP_005443903|Saccharomonospora_azurea|Non
Merged2_4434107_3-935	WP_020658242|Amycolatopsis_benzoatilytica|Non	70.4	304	88	1	22	927	4	307	2.3e-133	469.2	WP_020658242|Amycolatopsis_benzoatilytica|Non	WP_020658242|Amycolatopsis_benzoatilytica|Non
Merged2_4434107_3-935	WP_020418956|Amycolatopsis_sp_ATCC_39116|Non	69.0	303	92	1	22	924	3	305	2.1e-129	456.1	WP_020418956|Amycolatopsis_sp_ATCC_39116|Non	WP_020418956|Amycolatopsis_sp_ATCC_39116|Non
Merged2_4434107_3-935	WP_018156798|Demetria_terragena|Non	67.7	303	98	0	7	915	8	310	1.1e-127	450.3	WP_018156798|Demetria_terragena|Non	WP_018156798|Demetria_terragena|Non
Merged2_4434107_3-935	WP_020106873|Nocardia_sp_348MFTsu5_1|Non	65.5	304	105	0	4	915	11	314	3.4e-124	438.7	WP_020106873|Nocardia_sp_348MFTsu5_1|Non	WP_020106873|Nocardia_sp_348MFTsu5_1|Non
Merged2_4434107_3-935	YP_947673|Arthrobacter_aurescens_TC1|Non	66.4	298	100	0	22	915	10	307	9.9e-124	437.2	YP_947673|Arthrobacter_aurescens_TC1|Non	YP_947673|Arthrobacter_aurescens_TC1|Non
Merged2_4434107_3-935	WP_018778271|Arthrobacter_sp_161MFSha2_1|Non	67.1	298	98	0	22	915	7	304	1.7e-123	436.4	WP_018778271|Arthrobacter_sp_161MFSha2_1|Non	WP_018778271|Arthrobacter_sp_161MFSha2_1|Non
Merged2_4434107_3-935	YP_004493756|Amycolicicoccus_subflavus_DQS3-9A1|Non	66.0	297	101	0	25	915	7	303	3.2e-122	432.2	YP_004493756|Amycolicicoccus_subflavus_DQS3-9A1|Non	YP_004493756|Amycolicicoccus_subflavus_DQS3-9A1|Non
Merged2_4434107_3-935	WP_018104527|Streptomyces_sp_LaPpAH-95|Non	65.6	299	101	1	19	915	8	304	9.3e-122	430.6	WP_018104527|Streptomyces_sp_LaPpAH-95|Non	WP_018104527|Streptomyces_sp_LaPpAH-95|Non
Merged2_4434107_3-935	WP_016910698|Streptomyces_sulphureus|Non	66.8	301	98	1	13	915	6	304	1.6e-121	429.9	WP_016910698|Streptomyces_sulphureus|Non	WP_016910698|Streptomyces_sulphureus|Non
Merged2_4434107_3-935	WP_010840301|Rhodococcus_rhodnii_LMG_5362|Non	64.3	300	107	0	19	918	5	304	2.1e-121	429.5	WP_010840301|Rhodococcus_rhodnii_LMG_5362|Non	WP_010840301|Rhodococcus_rhodnii_LMG_5362|Non
Merged2_4434107_3-935	WP_004018944|Gordonia_terrae_NBRC_100016|Non	63.9	302	109	0	10	915	8	309	3.5e-121	428.7	WP_004018944|Gordonia_terrae_NBRC_100016|Non	WP_004018944|Gordonia_terrae_NBRC_100016|Non
Merged2_4434107_3-935	WP_003934503|Rhodococcus_ruber_BKS_20-38|Non	64.2	299	107	0	19	915	11	309	1.3e-120	426.8	WP_003934503|Rhodococcus_ruber_BKS_20-38|Non	WP_003934503|Rhodococcus_ruber_BKS_20-38|Non
Merged2_4434107_3-935	WP_016471271|Streptomyces_sp_HPH0547|Non	67.2	302	95	2	13	915	6	304	1.3e-120	426.8	WP_016471271|Streptomyces_sp_HPH0547|Non	WP_016471271|Streptomyces_sp_HPH0547|Non
Merged2_4434107_3-935	WP_006938331|Rhodococcus_sp_EsD8|Non	64.2	299	107	0	19	915	11	309	3.0e-120	425.6	WP_006938331|Rhodococcus_sp_EsD8|Non	WP_006938331|Rhodococcus_sp_EsD8|Non
Merged2_4434107_3-935	WP_006330050|Gordonia_rhizosphera_NBRC_16068|Non	64.2	299	107	0	19	915	11	309	3.0e-120	425.6	WP_006330050|Gordonia_rhizosphera_NBRC_16068|Non	WP_006330050|Gordonia_rhizosphera_NBRC_16068|Non
Merged2_4434107_3-935	WP_007239518|Gordonia_otitidis_NBRC_100426|Non	64.6	297	105	0	25	915	13	309	8.7e-120	424.1	WP_007239518|Gordonia_otitidis_NBRC_100426|Non	WP_007239518|Gordonia_otitidis_NBRC_100426|Non
Merged2_4434107_3-935	WP_016692245|Rhodococcus_rhodochrous|Non	64.3	300	103	2	19	915	2	298	1.6e-118	419.9	WP_016692245|Rhodococcus_rhodochrous|Non	WP_016692245|Rhodococcus_rhodochrous|Non
Merged2_4434107_3-935	BAD10901|Rhodococcus_rhodochrous_K37|Dhb	64.2	299	105	1	19	915	2	298	1.6e-118	419.9	BAD10901|Rhodococcus_rhodochrous_K37|Dhb	BAD10901|Rhodococcus_rhodochrous_K37|Dhb
Merged2_4434107_3-935	ZP_04705968|Streptomyces_albus_J1074|Non	64.1	304	105	2	10	915	1	302	1.4e-117	416.8	ZP_04705968|Streptomyces_albus_J1074|Non	ZP_04705968|Streptomyces_albus_J1074|Non
Merged2_4434107_3-935	BAC00798|Rhodococcus_sp_YK2|Dhb	62.1	298	113	0	22	915	6	303	1.2e-116	413.7	BAC00798|Rhodococcus_sp_YK2|Dhb	BAC00798|Rhodococcus_sp_YK2|Dhb
Merged2_4434107_3-935	WP_016432936|Streptomyces_sp_HGB0020|Non	65.9	296	97	2	25	909	5	297	2.0e-116	412.9	WP_016432936|Streptomyces_sp_HGB0020|Non	WP_016432936|Streptomyces_sp_HGB0020|Non
Merged2_4434107_3-935	WP_007449944|Streptomyces_coelicoflavus_ZG0656|Non	63.7	295	103	2	25	906	5	296	7.1e-114	404.4	WP_007449944|Streptomyces_coelicoflavus_ZG0656|Non	WP_007449944|Streptomyces_coelicoflavus_ZG0656|Non
Merged2_4434107_3-935	YP_703930|Rhodococcus_jostii_RHA1|Non	60.9	299	115	1	19	915	2	298	7.1e-114	404.4	YP_703930|Rhodococcus_jostii_RHA1|Non	YP_703930|Rhodococcus_jostii_RHA1|Non
Merged2_4434107_3-935	WP_019325579|Streptomyces_sp_TOR3209|Non	62.0	295	110	1	25	909	12	304	1.2e-113	403.7	WP_019325579|Streptomyces_sp_TOR3209|Non	WP_019325579|Streptomyces_sp_TOR3209|Non
Merged2_4434107_3-935	WP_009679607|Gordonia_neofelifaecis_NRRL_B-59395|Non	60.7	298	115	1	22	915	3	298	1.3e-112	400.2	WP_009679607|Gordonia_neofelifaecis_NRRL_B-59395|Non	WP_009679607|Gordonia_neofelifaecis_NRRL_B-59395|Non
Merged2_4434460_769-846	NP_946334|Rhodopseudomonas_palustris_CGA009|Non	80.8	26	5	0	1	78	1	26	2.2e-08	50.4	NP_946334|Rhodopseudomonas_palustris_CGA009|Non	NP_946334|Rhodopseudomonas_palustris_CGA009|Non
Merged2_4434460_769-846	YP_001990190|Rhodopseudomonas_palustris_TIE-1|Non	80.8	26	5	0	1	78	1	26	2.2e-08	50.4	YP_001990190|Rhodopseudomonas_palustris_TIE-1|Non	YP_001990190|Rhodopseudomonas_palustris_TIE-1|Non
Merged2_4434460_769-846	YP_551919|Polaromonas_sp_JS666|Non	80.8	26	5	0	1	78	1	26	2.8e-08	50.1	YP_551919|Polaromonas_sp_JS666|Non	YP_551919|Polaromonas_sp_JS666|Non
Merged2_4434460_769-846	WP_018411404|Methyloversatilis_sp_NVD|Non	76.9	26	6	0	1	78	1	26	1.1e-07	48.1	WP_018411404|Methyloversatilis_sp_NVD|Non	WP_018411404|Methyloversatilis_sp_NVD|Non
Merged2_4434460_769-846	YP_485884|Rhodopseudomonas_palustris_HaA2|Non	76.9	26	6	0	1	78	1	26	1.4e-07	47.8	YP_485884|Rhodopseudomonas_palustris_HaA2|Non	YP_485884|Rhodopseudomonas_palustris_HaA2|Non
Merged2_4434460_769-846	YP_005605978|Bradyrhizobium_japonicum|Non	76.9	26	6	0	1	78	1	26	3.1e-07	46.6	YP_005605978|Bradyrhizobium_japonicum|Non	YP_005605978|Bradyrhizobium_japonicum|Non
Merged2_4434460_769-846	WP_017524109|Pusillimonas_noertemannii|Non	73.1	26	7	0	1	78	1	26	3.1e-07	46.6	WP_017524109|Pusillimonas_noertemannii|Non	WP_017524109|Pusillimonas_noertemannii|Non
Merged2_4434460_769-846	YP_004836629|Sphingobium_sp_SYK-6|Non	69.2	26	8	0	1	78	1	26	9.1e-07	45.1	YP_004836629|Sphingobium_sp_SYK-6|Non	YP_004836629|Sphingobium_sp_SYK-6|Non
Merged2_4434460_769-846	YP_005043848|Burkholderia_sp_YI23|Non	69.2	26	8	0	1	78	1	26	1.2e-06	44.7	YP_005043848|Burkholderia_sp_YI23|Non	YP_005043848|Burkholderia_sp_YI23|Non
Merged2_4434460_769-846	YP_002495065|Methylobacterium_nodulans_ORS_2060|Non	73.1	26	7	0	1	78	1	26	1.6e-06	44.3	YP_002495065|Methylobacterium_nodulans_ORS_2060|Non	YP_002495065|Methylobacterium_nodulans_ORS_2060|Non
Merged2_4434460_769-846	YP_548958|Polaromonas_sp_JS666|Non	72.0	25	7	0	4	78	1	25	1.6e-06	44.3	YP_548958|Polaromonas_sp_JS666|Non	YP_548958|Polaromonas_sp_JS666|Non
Merged2_4434460_769-846	YP_004333941|Pseudonocardia_dioxanivorans_CB1190|Non	65.4	26	9	0	1	78	1	26	2.0e-06	43.9	YP_004333941|Pseudonocardia_dioxanivorans_CB1190|Non	YP_004333941|Pseudonocardia_dioxanivorans_CB1190|Non
Merged2_4434460_769-846	YP_004333721|Pseudonocardia_dioxanivorans|Non	69.2	26	8	0	1	78	1	26	4.5e-06	42.7	YP_004333721|Pseudonocardia_dioxanivorans|Non	YP_004333721|Pseudonocardia_dioxanivorans|Non
Merged2_4434460_769-846	ZP_03544971|Comamonas_testosteroni_KF-1|Non	69.2	26	8	0	1	78	1	26	5.9e-06	42.4	ZP_03544971|Comamonas_testosteroni_KF-1|Non	ZP_03544971|Comamonas_testosteroni_KF-1|Non
Merged2_4434460_769-846	WP_020656379|Massilia_niastensis|Non	68.0	25	8	0	4	78	1	25	7.7e-06	42.0	WP_020656379|Massilia_niastensis|Non	WP_020656379|Massilia_niastensis|Non
Merged2_4434460_769-846	YP_008040246|Burkholderia_sp_RPE64|Non	65.4	26	9	0	1	78	1	26	1.0e-05	41.6	YP_008040246|Burkholderia_sp_RPE64|Non	YP_008040246|Burkholderia_sp_RPE64|Non
Merged2_4434460_769-846	ZP_01015682|Maritimibacter_alkaliphilus_HTCC2654|Non	61.5	26	10	0	1	78	1	26	1.3e-05	41.2	ZP_01015682|Maritimibacter_alkaliphilus_HTCC2654|Non	ZP_01015682|Maritimibacter_alkaliphilus_HTCC2654|Non
Merged2_4434460_769-846	EPZ52966|Alicyclobacillus_acidoterrestris_ATCC_49025|Non	65.4	26	9	0	1	78	1	26	1.3e-05	41.2	EPZ52966|Alicyclobacillus_acidoterrestris_ATCC_49025|Non	EPZ52966|Alicyclobacillus_acidoterrestris_ATCC_49025|Non
Merged2_4434460_769-846	WP_007759357|Rhizobium_sp_CF080|Non	61.5	26	10	0	1	78	1	26	1.3e-05	41.2	WP_007759357|Rhizobium_sp_CF080|Non	WP_007759357|Rhizobium_sp_CF080|Non
Merged2_4434460_769-846	ZP_06844958|Burkholderia_sp_Ch1-1|Non	65.4	26	9	0	1	78	1	26	5.0e-05	39.3	ZP_06844958|Burkholderia_sp_Ch1-1|Non	ZP_06844958|Burkholderia_sp_Ch1-1|Non
Merged2_4434460_769-846	WP_019526840|Streptomyces_sp_FxanaD5|Non	65.4	26	9	0	1	78	1	26	5.0e-05	39.3	WP_019526840|Streptomyces_sp_FxanaD5|Non	WP_019526840|Streptomyces_sp_FxanaD5|Non
Merged2_4434460_769-846	ZP_02380924|Burkholderia_ubonensis_Bu|Non	57.7	26	11	0	1	78	1	26	8.6e-05	38.5	ZP_02380924|Burkholderia_ubonensis_Bu|Non	ZP_02380924|Burkholderia_ubonensis_Bu|Non
Merged2_4434460_769-846	YP_777780|Burkholderia_ambifaria_AMMD|Non	57.7	26	11	0	1	78	1	26	8.6e-05	38.5	YP_777780|Burkholderia_ambifaria_AMMD|Non	YP_777780|Burkholderia_ambifaria_AMMD|Non
Merged2_4434460_769-846	YP_001815674|Burkholderia_ambifaria_MC40-6|Non	57.7	26	11	0	1	78	1	26	8.6e-05	38.5	YP_001815674|Burkholderia_ambifaria_MC40-6|Non	YP_001815674|Burkholderia_ambifaria_MC40-6|Non
Merged2_4434460_769-846	ZP_02360464|Burkholderia_oklahomensis_EO147|Non	57.7	26	11	0	1	78	1	26	8.6e-05	38.5	ZP_02360464|Burkholderia_oklahomensis_EO147|Non	ZP_02360464|Burkholderia_oklahomensis_EO147|Non
Merged2_4434543_156-611	YP_008041091|Burkholderia_sp_RPE64|Non	61.3	142	55	0	28	453	33	174	1.9e-51	196.1	YP_008041091|Burkholderia_sp_RPE64|Non	YP_008041091|Burkholderia_sp_RPE64|Non
Merged2_4434543_156-611	YP_552593|Burkholderia_xenovorans_LB400|Tph	58.5	142	59	0	28	453	10	151	3.0e-49	188.7	YP_552593|Burkholderia_xenovorans_LB400|Tph	YP_552593|Burkholderia_xenovorans_LB400|Tph
Merged2_4434543_156-611	WP_009515010|Hydrogenophaga_sp_PBC|Non	56.8	139	60	0	34	450	10	148	1.1e-48	186.8	WP_009515010|Hydrogenophaga_sp_PBC|Non	WP_009515010|Hydrogenophaga_sp_PBC|Non
Merged2_4434543_156-611	YP_950122|Arthrobacter_aurescens_TC1|Non	55.2	154	67	1	1	456	1	154	1.1e-48	186.8	YP_950122|Arthrobacter_aurescens_TC1|Non	YP_950122|Arthrobacter_aurescens_TC1|Non
Merged2_4434543_156-611	WP_007745632|Burkholderia_sp_BT03|Non	56.6	143	62	0	25	453	15	157	3.3e-48	185.3	WP_007745632|Burkholderia_sp_BT03|Non	WP_007745632|Burkholderia_sp_BT03|Non
Merged2_4434543_156-611	WP_017134359|Pseudomonas_agarici|Non	56.8	139	59	1	28	444	14	151	2.8e-47	182.2	WP_017134359|Pseudomonas_agarici|Non	WP_017134359|Pseudomonas_agarici|Non
Merged2_4434543_156-611	YP_004618786|Ramlibacter_tataouinensis_TTB310|Non	55.3	141	63	0	28	450	8	148	4.8e-47	181.4	YP_004618786|Ramlibacter_tataouinensis_TTB310|Non	YP_004618786|Ramlibacter_tataouinensis_TTB310|Non
Merged2_4434543_156-611	WP_019521462|Streptomyces_sp_FxanaD5|Non	56.2	144	61	2	25	453	18	160	4.0e-46	178.3	WP_019521462|Streptomyces_sp_FxanaD5|Non	WP_019521462|Streptomyces_sp_FxanaD5|Non
Merged2_4434543_156-611	WP_020661406|Amycolatopsis_benzoatilytica|Non	56.7	134	58	0	43	444	3	136	1.5e-45	176.4	WP_020661406|Amycolatopsis_benzoatilytica|Non	WP_020661406|Amycolatopsis_benzoatilytica|Non
Merged2_4434543_156-611	AAR90187|Rhodococcus_sp_DK17|Tph	50.7	150	73	1	4	453	8	156	4.9e-44	171.4	AAR90187|Rhodococcus_sp_DK17|Tph	AAR90187|Rhodococcus_sp_DK17|Tph
Merged2_4434543_156-611	WP_009518931|Hydrogenophaga_sp_PBC|Non	49.3	144	73	0	25	456	9	152	8.4e-44	170.6	WP_009518931|Hydrogenophaga_sp_PBC|Non	WP_009518931|Hydrogenophaga_sp_PBC|Non
Merged2_4434543_156-611	WP_009574087|Celeribacter_baekdonensis_B30|Non	53.8	143	65	1	28	453	14	156	5.5e-43	167.9	WP_009574087|Celeribacter_baekdonensis_B30|Non	WP_009574087|Celeribacter_baekdonensis_B30|Non
Merged2_4434543_156-611	YP_008040496|Burkholderia_sp_RPE64|Non	54.0	139	64	0	28	444	25	163	5.5e-43	167.9	YP_008040496|Burkholderia_sp_RPE64|Non	YP_008040496|Burkholderia_sp_RPE64|Non
Merged2_4434543_156-611	WP_017727645|Bacillus_sp_L1|Non	51.1	139	68	0	28	444	14	152	7.1e-43	167.5	WP_017727645|Bacillus_sp_L1|Non	WP_017727645|Bacillus_sp_L1|Non
Merged2_4434543_156-611	YP_003277535|Comamonas_testosteroni_CNB-2|Tph	52.1	142	68	0	25	450	7	148	2.1e-42	166.0	YP_003277535|Comamonas_testosteroni_CNB-2|Tph	YP_003277535|Comamonas_testosteroni_CNB-2|Tph
Merged2_4434543_156-611	ZP_05063893|Octadecabacter_antarcticus_238|Non	51.8	139	67	0	28	444	12	150	3.5e-42	165.2	ZP_05063893|Octadecabacter_antarcticus_238|Non	ZP_05063893|Octadecabacter_antarcticus_238|Non
Merged2_4434543_156-611	BAE47085|Comamonas_sp_E6|Tph	52.1	142	68	0	25	450	7	148	6.0e-42	164.5	BAE47085|Comamonas_sp_E6|Tph	BAE47085|Comamonas_sp_E6|Tph
Merged2_4434543_156-611	BAE47077|Comamonas_sp_E6|Tph	52.1	142	68	0	25	450	7	148	6.0e-42	164.5	BAE47077|Comamonas_sp_E6|Tph	BAE47077|Comamonas_sp_E6|Tph
Merged2_4434543_156-611	CAT03475|Sphingomonas_paucimobilis|Non	51.9	135	65	0	49	453	21	155	7.9e-42	164.1	CAT03475|Sphingomonas_paucimobilis|Non	CAT03475|Sphingomonas_paucimobilis|Non
Merged2_4434543_156-611	BAC65426|Sphingomonas_sp_P2|Sa1	51.1	135	66	0	49	453	21	155	1.0e-41	163.7	BAC65426|Sphingomonas_sp_P2|Sa1	BAC65426|Sphingomonas_sp_P2|Sa1
Merged2_4434543_156-611	ABM79781|Sphingobium_yanoikuyae|Sa1	51.1	135	66	0	49	453	21	155	1.0e-41	163.7	ABM79781|Sphingobium_yanoikuyae|Sa1	ABM79781|Sphingobium_yanoikuyae|Sa1
Merged2_4434543_156-611	WP_019657117|Variovorax_paradoxus|Non	51.1	139	68	0	28	444	24	162	1.0e-41	163.7	WP_019657117|Variovorax_paradoxus|Non	WP_019657117|Variovorax_paradoxus|Non
Merged2_4434543_156-611	YP_002895685|Burkholderia_pseudomallei_MSHR346|Non	51.4	140	68	0	28	447	20	159	1.3e-41	163.3	YP_002895685|Burkholderia_pseudomallei_MSHR346|Non	YP_002895685|Burkholderia_pseudomallei_MSHR346|Non
Merged2_4434543_156-611	YP_786104|Bordetella_avium_197N|Non	49.0	143	73	0	25	453	23	165	1.8e-41	162.9	YP_786104|Bordetella_avium_197N|Non	YP_786104|Bordetella_avium_197N|Non
Merged2_4434543_156-611	BAC15591|Delftia_tsuruhatensis|Tph	53.3	135	63	0	46	450	6	140	2.3e-41	162.5	BAC15591|Delftia_tsuruhatensis|Tph	BAC15591|Delftia_tsuruhatensis|Tph
Merged2_4434579_1-120	WP_016452632|Delftia_acidovorans_CCUG_15835|Non	45.7	35	16	1	1	105	163	194	1.9e-03	34.7	WP_016452632|Delftia_acidovorans_CCUG_15835|Non	WP_016452632|Delftia_acidovorans_CCUG_15835|Non
Merged2_4434579_1-120	WP_019362589|Pseudomonas_fuscovaginae|Non	43.3	30	17	0	25	114	15	44	2.5e-03	34.3	WP_019362589|Pseudomonas_fuscovaginae|Non	WP_019362589|Pseudomonas_fuscovaginae|Non
Merged2_4434579_1-120	WP_019618785|Pseudoclavibacter_faecalis|Non	40.6	32	19	0	16	111	10	41	4.2e-03	33.5	WP_019618785|Pseudoclavibacter_faecalis|Non	WP_019618785|Pseudoclavibacter_faecalis|Non
Merged2_4434600_534-662	WP_016452632|Delftia_acidovorans_CCUG_15835|Non	50.0	30	15	0	7	96	169	198	3.2e-04	37.4	WP_016452632|Delftia_acidovorans_CCUG_15835|Non	WP_016452632|Delftia_acidovorans_CCUG_15835|Non
Merged2_4434600_534-662	YP_005461656|Actinoplanes_missouriensis_431|Non	47.1	34	18	0	19	120	142	175	5.4e-04	36.6	YP_005461656|Actinoplanes_missouriensis_431|Non	YP_005461656|Actinoplanes_missouriensis_431|Non
Merged2_4434600_534-662	AGM34780|Burkholderia_fungorum|Non	55.2	29	11	1	40	120	145	173	7.0e-04	36.2	AGM34780|Burkholderia_fungorum|Non	AGM34780|Burkholderia_fungorum|Non
Merged2_4434600_534-662	YP_973175|Polaromonas_naphthalenivorans_CJ2|Non	55.2	29	11	1	40	120	153	181	1.2e-03	35.4	YP_973175|Polaromonas_naphthalenivorans_CJ2|Non	YP_973175|Polaromonas_naphthalenivorans_CJ2|Non
Merged2_4434600_534-662	AAK14787|Pseudomonas_sp_Cam-1|Dhb	55.2	29	11	1	40	120	153	181	1.6e-03	35.0	AAK14787|Pseudomonas_sp_Cam-1|Dhb	AAK14787|Pseudomonas_sp_Cam-1|Dhb
Merged2_4434600_534-662	YP_556403|Burkholderia_xenovorans_LB400|Dhb	55.2	29	11	1	40	120	153	181	1.6e-03	35.0	YP_556403|Burkholderia_xenovorans_LB400|Dhb	YP_556403|Burkholderia_xenovorans_LB400|Dhb
Merged2_4434600_534-662	AAA25749|Pseudomonas_pseudoalcaligenes_KF707|Dhb	55.2	29	11	1	40	120	153	181	1.6e-03	35.0	AAA25749|Pseudomonas_pseudoalcaligenes_KF707|Dhb	AAA25749|Pseudomonas_pseudoalcaligenes_KF707|Dhb
Merged2_4434600_534-662	YP_001268191|Pseudomonas_putida_F1|Cat	53.8	26	12	0	19	96	146	171	4.6e-03	33.5	YP_001268191|Pseudomonas_putida_F1|Cat	YP_001268191|Pseudomonas_putida_F1|Cat
Merged2_4434683_1-282	YP_001208476|Bradyrhizobium_sp_ORS278|Non	78.7	94	20	0	1	282	223	316	3.5e-40	157.9	YP_001208476|Bradyrhizobium_sp_ORS278|Non	YP_001208476|Bradyrhizobium_sp_ORS278|Non
Merged2_4434683_1-282	YP_002495065|Methylobacterium_nodulans_ORS_2060|Non	75.5	94	23	0	1	282	223	316	7.8e-40	156.8	YP_002495065|Methylobacterium_nodulans_ORS_2060|Non	YP_002495065|Methylobacterium_nodulans_ORS_2060|Non
Merged2_4434683_1-282	YP_005605978|Bradyrhizobium_japonicum|Non	74.5	94	24	0	1	282	223	316	1.5e-38	152.5	YP_005605978|Bradyrhizobium_japonicum|Non	YP_005605978|Bradyrhizobium_japonicum|Non
Merged2_4434683_1-282	YP_485884|Rhodopseudomonas_palustris_HaA2|Non	72.3	94	26	0	1	282	223	316	1.9e-38	152.1	YP_485884|Rhodopseudomonas_palustris_HaA2|Non	YP_485884|Rhodopseudomonas_palustris_HaA2|Non
Merged2_4434683_1-282	ZP_03544971|Comamonas_testosteroni_KF-1|Non	74.5	94	24	0	1	282	223	316	7.3e-38	150.2	ZP_03544971|Comamonas_testosteroni_KF-1|Non	ZP_03544971|Comamonas_testosteroni_KF-1|Non
Merged2_4434683_1-282	YP_005043350|Burkholderia_sp_YI23|Non	73.4	94	25	0	1	282	223	316	9.5e-38	149.8	YP_005043350|Burkholderia_sp_YI23|Non	YP_005043350|Burkholderia_sp_YI23|Non
Merged2_4434683_1-282	YP_001863034|Burkholderia_phymatum_STM815|Non	74.5	94	24	0	1	282	223	316	1.2e-37	149.4	YP_001863034|Burkholderia_phymatum_STM815|Non	YP_001863034|Burkholderia_phymatum_STM815|Non
Merged2_4434683_1-282	NP_946334|Rhodopseudomonas_palustris_CGA009|Non	71.3	94	27	0	1	282	223	316	1.6e-37	149.1	NP_946334|Rhodopseudomonas_palustris_CGA009|Non	NP_946334|Rhodopseudomonas_palustris_CGA009|Non
Merged2_4434683_1-282	WP_002712837|Afipia_clevelandensis_ATCC_49720|Non	72.3	94	26	0	1	282	223	316	2.1e-37	148.7	WP_002712837|Afipia_clevelandensis_ATCC_49720|Non	WP_002712837|Afipia_clevelandensis_ATCC_49720|Non
Merged2_4434683_1-282	WP_018411404|Methyloversatilis_sp_NVD|Non	74.5	94	24	0	1	282	223	316	2.1e-37	148.7	WP_018411404|Methyloversatilis_sp_NVD|Non	WP_018411404|Methyloversatilis_sp_NVD|Non
Merged2_4434683_1-282	YP_001990190|Rhodopseudomonas_palustris_TIE-1|Non	71.3	94	27	0	1	282	223	316	2.8e-37	148.3	YP_001990190|Rhodopseudomonas_palustris_TIE-1|Non	YP_001990190|Rhodopseudomonas_palustris_TIE-1|Non
Merged2_4434683_1-282	YP_551919|Polaromonas_sp_JS666|Non	72.3	94	26	0	1	282	223	316	6.2e-37	147.1	YP_551919|Polaromonas_sp_JS666|Non	YP_551919|Polaromonas_sp_JS666|Non
Merged2_4434683_1-282	WP_008970430|Bradyrhizobium_sp_STM_3843|Non	71.3	94	27	0	1	282	223	316	1.1e-36	146.4	WP_008970430|Bradyrhizobium_sp_STM_3843|Non	WP_008970430|Bradyrhizobium_sp_STM_3843|Non
Merged2_4434683_1-282	WP_017524109|Pusillimonas_noertemannii|Non	70.2	94	28	0	1	282	223	316	1.8e-36	145.6	WP_017524109|Pusillimonas_noertemannii|Non	WP_017524109|Pusillimonas_noertemannii|Non
Merged2_4434683_1-282	ZP_06292288|Burkholderia_sp_CCGE1001|Non	71.3	94	27	0	1	282	223	316	5.2e-36	144.1	ZP_06292288|Burkholderia_sp_CCGE1001|Non	ZP_06292288|Burkholderia_sp_CCGE1001|Non
Merged2_4434683_1-282	WP_008348709|Burkholderia_sp_SJ98|Non	69.1	94	29	0	1	282	223	316	4.4e-35	141.0	WP_008348709|Burkholderia_sp_SJ98|Non	WP_008348709|Burkholderia_sp_SJ98|Non
Merged2_4434683_1-282	WP_008995141|Novosphingobium_sp_Rr_2-17|Non	69.6	92	28	0	1	276	222	313	4.9e-34	137.5	WP_008995141|Novosphingobium_sp_Rr_2-17|Non	WP_008995141|Novosphingobium_sp_Rr_2-17|Non
Merged2_4434683_1-282	WP_006296721|Hylemonella_gracilis|Non	68.1	94	30	0	1	282	223	316	6.4e-34	137.1	WP_006296721|Hylemonella_gracilis|Non	WP_006296721|Hylemonella_gracilis|Non
Merged2_4434683_1-282	WP_010515445|Gluconacetobacter_oboediens|Non	70.7	92	27	0	1	276	223	314	8.4e-34	136.7	WP_010515445|Gluconacetobacter_oboediens|Non	WP_010515445|Gluconacetobacter_oboediens|Non
Merged2_4434683_1-282	WP_008996477|Novosphingobium_sp_Rr_2-17|Non	67.4	92	30	0	1	276	221	312	3.2e-33	134.8	WP_008996477|Novosphingobium_sp_Rr_2-17|Non	WP_008996477|Novosphingobium_sp_Rr_2-17|Non
Merged2_4434683_1-282	WP_018698440|Amorphus_coralli|Non	64.9	94	33	0	1	282	223	316	6.0e-32	130.6	WP_018698440|Amorphus_coralli|Non	WP_018698440|Amorphus_coralli|Non
Merged2_4434683_1-282	YP_509387|Jannaschia_sp_CCS1|Non	61.7	94	36	0	1	282	223	316	2.3e-31	128.6	YP_509387|Jannaschia_sp_CCS1|Non	YP_509387|Jannaschia_sp_CCS1|Non
Merged2_4434683_1-282	ZP_01057761|Roseobacter_sp_MED193|Non	63.4	93	34	0	1	279	223	315	6.6e-31	127.1	ZP_01057761|Roseobacter_sp_MED193|Non	ZP_01057761|Roseobacter_sp_MED193|Non
Merged2_4434683_1-282	WP_018082787|Asticcacaulis_benevestitus|Non	60.6	94	37	0	1	282	222	315	1.9e-30	125.6	WP_018082787|Asticcacaulis_benevestitus|Non	WP_018082787|Asticcacaulis_benevestitus|Non
Merged2_4434683_1-282	ZP_01015682|Maritimibacter_alkaliphilus_HTCC2654|Non	60.6	94	37	0	1	282	223	316	3.3e-30	124.8	ZP_01015682|Maritimibacter_alkaliphilus_HTCC2654|Non	ZP_01015682|Maritimibacter_alkaliphilus_HTCC2654|Non
Merged2_4434800_598-753	YP_001191854|Metallosphaera_sedula_DSM_5348|Non	44.9	49	26	1	7	153	4	51	1.7e-04	38.5	YP_001191854|Metallosphaera_sedula_DSM_5348|Non	YP_001191854|Metallosphaera_sedula_DSM_5348|Non
Merged2_4434800_598-753	WP_009070897|Metallosphaera_yellowstonensis|Non	42.9	49	27	1	7	153	5	52	2.9e-04	37.7	WP_009070897|Metallosphaera_yellowstonensis|Non	WP_009070897|Metallosphaera_yellowstonensis|Non
Merged2_4434800_598-753	WP_009074970|Metallosphaera_yellowstonensis|Non	42.9	49	27	1	7	153	4	51	3.8e-04	37.4	WP_009074970|Metallosphaera_yellowstonensis|Non	WP_009074970|Metallosphaera_yellowstonensis|Non
Merged2_4435292_96-635	BAB62050|Pseudomonas_putida|Cat	44.4	54	28	2	235	390	213	266	1.4e-05	43.9	BAB62050|Pseudomonas_putida|Cat	BAB62050|Pseudomonas_putida|Cat
Merged2_4435292_96-635	YP_005554639|Arcobacter_sp_L|Non	46.3	54	27	2	235	390	213	266	3.1e-05	42.7	YP_005554639|Arcobacter_sp_L|Non	YP_005554639|Arcobacter_sp_L|Non
Merged2_4435292_96-635	AAX47250|Delftia_tsuruhatensis|Cat	40.7	54	30	2	235	390	213	266	9.1e-05	41.2	AAX47250|Delftia_tsuruhatensis|Cat	AAX47250|Delftia_tsuruhatensis|Cat
Merged2_4436139_2825-3283	WP_004991980|Acinetobacter_ursingii_DSM_16037|Non	51.9	27	13	0	13	93	162	188	3.3e-03	35.8	WP_004991980|Acinetobacter_ursingii_DSM_16037|Non	WP_004991980|Acinetobacter_ursingii_DSM_16037|Non
Merged2_4436623_3-701	WP_017934574|Nocardioides_sp_Iso805N|Non	50.5	222	107	2	1	663	51	270	2.0e-60	226.5	WP_017934574|Nocardioides_sp_Iso805N|Non	WP_017934574|Nocardioides_sp_Iso805N|Non
Merged2_4436623_3-701	WP_006447307|Alicyclobacillus_hesperidum|Non	43.4	228	124	3	19	699	49	272	1.9e-50	193.4	WP_006447307|Alicyclobacillus_hesperidum|Non	WP_006447307|Alicyclobacillus_hesperidum|Non
Merged2_4436623_3-701	YP_299962|Ralstonia_eutropha_JMP134|Non	41.0	229	133	2	7	693	52	278	4.8e-46	178.7	YP_299962|Ralstonia_eutropha_JMP134|Non	YP_299962|Ralstonia_eutropha_JMP134|Non
Merged2_4437876_36-584	YP_004583377|Frankia_symbiont_of_Datisca_glomerata|Non	80.3	183	36	0	1	549	1	183	9.7e-87	313.5	YP_004583377|Frankia_symbiont_of_Datisca_glomerata|Non	YP_004583377|Frankia_symbiont_of_Datisca_glomerata|Non
Merged2_4437876_36-584	WP_010593413|Rhodococcus_sp_P14|Non	77.0	183	42	0	1	549	1	183	1.3e-83	303.1	WP_010593413|Rhodococcus_sp_P14|Non	WP_010593413|Rhodococcus_sp_P14|Non
Merged2_4437876_36-584	ABC33900|Rhodococcus_sp_T104|Dhc	71.6	183	52	0	1	549	1	183	1.1e-77	283.5	ABC33900|Rhodococcus_sp_T104|Dhc	ABC33900|Rhodococcus_sp_T104|Dhc
Merged2_4437876_36-584	YP_923338|Nocardioides_sp_JS614|Non	71.3	181	52	0	7	549	2	182	9.1e-77	280.4	YP_923338|Nocardioides_sp_JS614|Non	YP_923338|Nocardioides_sp_JS614|Non
Merged2_4437876_36-584	WP_005141181|Mycobacterium_rhodesiae|Non	71.0	183	53	0	1	549	1	183	1.7e-75	276.2	WP_005141181|Mycobacterium_rhodesiae|Non	WP_005141181|Mycobacterium_rhodesiae|Non
Merged2_4437876_36-584	WP_019063491|Streptomyces_prunicolor|Non	68.3	183	58	0	1	549	1	183	3.6e-73	268.5	WP_019063491|Streptomyces_prunicolor|Non	WP_019063491|Streptomyces_prunicolor|Non
Merged2_4437876_36-584	WP_020498672|Sciscionella_marina|Non	63.9	183	66	0	1	549	1	183	4.5e-68	251.5	WP_020498672|Sciscionella_marina|Non	WP_020498672|Sciscionella_marina|Non
Merged2_4437876_36-584	WP_005623440|Mycobacterium_hassiacum|Non	71.0	162	47	0	64	549	1	162	1.9e-66	246.1	WP_005623440|Mycobacterium_hassiacum|Non	WP_005623440|Mycobacterium_hassiacum|Non
Merged2_4437876_36-584	WP_020419096|Amycolatopsis_sp_ATCC_39116|Non	49.5	186	90	1	1	546	1	186	2.1e-49	189.5	WP_020419096|Amycolatopsis_sp_ATCC_39116|Non	WP_020419096|Amycolatopsis_sp_ATCC_39116|Non
Merged2_4437876_36-584	YP_004336003|Pseudonocardia_dioxanivorans_CB1190|Non	51.4	37	18	0	217	327	33	69	5.8e-07	48.5	YP_004336003|Pseudonocardia_dioxanivorans_CB1190|Non	YP_004336003|Pseudonocardia_dioxanivorans_CB1190|Non
Merged2_4438222_1599-1751	WP_007512588|Frankia_sp_CN3|Non	80.9	47	9	0	1	141	373	419	2.3e-17	81.3	WP_007512588|Frankia_sp_CN3|Non	WP_007512588|Frankia_sp_CN3|Non
Merged2_4438222_1599-1751	ZP_03542382|Comamonas_testosteroni_KF-1|Non	78.7	47	10	0	1	141	370	416	1.9e-16	78.2	ZP_03542382|Comamonas_testosteroni_KF-1|Non	ZP_03542382|Comamonas_testosteroni_KF-1|Non
Merged2_4438222_1599-1751	WP_010798211|Pseudomonas_sp_HPB0071|Non	72.9	48	13	0	1	144	370	417	4.3e-16	77.0	WP_010798211|Pseudomonas_sp_HPB0071|Non	WP_010798211|Pseudomonas_sp_HPB0071|Non
Merged2_4438222_1599-1751	YP_008113682|Pseudomonas_putida_NBRC_14164|Non	75.0	48	12	0	1	144	370	417	7.3e-16	76.3	YP_008113682|Pseudomonas_putida_NBRC_14164|Non	YP_008113682|Pseudomonas_putida_NBRC_14164|Non
Merged2_4438222_1599-1751	ZP_06460104|Pseudomonas_syringae_pv_aesculi_str_NCPPB3681|Non	72.9	48	13	0	1	144	370	417	7.3e-16	76.3	ZP_06460104|Pseudomonas_syringae_pv_aesculi_str_NCPPB3681|Non	ZP_06460104|Pseudomonas_syringae_pv_aesculi_str_NCPPB3681|Non
Merged2_4438222_1599-1751	WP_007863799|Polaromonas_sp_CF318|Non	75.5	49	11	1	1	144	370	418	2.1e-15	74.7	WP_007863799|Polaromonas_sp_CF318|Non	WP_007863799|Polaromonas_sp_CF318|Non
Merged2_4438222_1599-1751	WP_008373766|Pseudomonas_sp_M47T1|Non	70.8	48	14	0	1	144	370	417	2.1e-15	74.7	WP_008373766|Pseudomonas_sp_M47T1|Non	WP_008373766|Pseudomonas_sp_M47T1|Non
Merged2_4438222_1599-1751	WP_008063411|Pseudomonas_sp_GM78|Non	72.9	48	13	0	1	144	370	417	3.6e-15	73.9	WP_008063411|Pseudomonas_sp_GM78|Non	WP_008063411|Pseudomonas_sp_GM78|Non
Merged2_4438222_1599-1751	YP_001748899|Pseudomonas_putida_W619|Non	70.8	48	14	0	1	144	370	417	3.6e-15	73.9	YP_001748899|Pseudomonas_putida_W619|Non	YP_001748899|Pseudomonas_putida_W619|Non
Merged2_4438222_1599-1751	NP_744666|Pseudomonas_putida_KT2440|Gal	70.8	48	14	0	1	144	370	417	3.6e-15	73.9	NP_744666|Pseudomonas_putida_KT2440|Gal	NP_744666|Pseudomonas_putida_KT2440|Gal
Merged2_4438222_1599-1751	YP_001478327|Serratia_proteamaculans_568|Non	68.8	48	15	0	1	144	370	417	4.7e-15	73.6	YP_001478327|Serratia_proteamaculans_568|Non	YP_001478327|Serratia_proteamaculans_568|Non
Merged2_4438222_1599-1751	YP_572384|Chromohalobacter_salexigens_DSM_3043|Non	70.8	48	14	0	1	144	370	417	6.2e-15	73.2	YP_572384|Chromohalobacter_salexigens_DSM_3043|Non	YP_572384|Chromohalobacter_salexigens_DSM_3043|Non
Merged2_4438222_1599-1751	YP_002800264|Azotobacter_vinelandii_DJ|Non	68.8	48	15	0	1	144	372	419	8.0e-15	72.8	YP_002800264|Azotobacter_vinelandii_DJ|Non	YP_002800264|Azotobacter_vinelandii_DJ|Non
Merged2_4438222_1599-1751	YP_007344394|Serratia_marcescens_FGI94|Non	68.8	48	15	0	1	144	371	418	8.0e-15	72.8	YP_007344394|Serratia_marcescens_FGI94|Non	YP_007344394|Serratia_marcescens_FGI94|Non
Merged2_4438222_1599-1751	YP_005402439|Rahnella_aquatilis_HX2|Non	66.7	48	16	0	1	144	370	417	1.0e-14	72.4	YP_005402439|Rahnella_aquatilis_HX2|Non	YP_005402439|Rahnella_aquatilis_HX2|Non
Merged2_4438222_1599-1751	YP_585850|Ralstonia_metallidurans_CH34|Non	75.0	48	11	1	1	141	373	420	1.8e-14	71.6	YP_585850|Ralstonia_metallidurans_CH34|Non	YP_585850|Ralstonia_metallidurans_CH34|Non
Merged2_4438222_1599-1751	WP_006299270|Hylemonella_gracilis|Non	73.9	46	12	0	1	138	370	415	2.3e-14	71.2	WP_006299270|Hylemonella_gracilis|Non	WP_006299270|Hylemonella_gracilis|Non
Merged2_4438222_1599-1751	YP_001585991|Burkholderia_multivorans_ATCC_17616|Non	69.4	49	14	1	1	144	370	418	2.3e-14	71.2	YP_001585991|Burkholderia_multivorans_ATCC_17616|Non	YP_001585991|Burkholderia_multivorans_ATCC_17616|Non
Merged2_4438222_1599-1751	YP_002255421|Ralstonia_solanacearum_MolK2|Non	75.0	48	11	1	1	141	373	420	4.0e-14	70.5	YP_002255421|Ralstonia_solanacearum_MolK2|Non	YP_002255421|Ralstonia_solanacearum_MolK2|Non
Merged2_4438222_1599-1751	YP_003739931|Erwinia_billingiae_Eb661|Non	66.7	48	16	0	1	144	370	417	4.0e-14	70.5	YP_003739931|Erwinia_billingiae_Eb661|Non	YP_003739931|Erwinia_billingiae_Eb661|Non
Merged2_4438222_1599-1751	YP_003750357|Ralstonia_solanacearum_PSI07|Non	75.0	48	11	1	1	141	373	420	5.2e-14	70.1	YP_003750357|Ralstonia_solanacearum_PSI07|Non	YP_003750357|Ralstonia_solanacearum_PSI07|Non
Merged2_4438222_1599-1751	YP_003531302|Erwinia_amylovora_CFBP1430|Non	64.6	48	17	0	1	144	370	417	5.2e-14	70.1	YP_003531302|Erwinia_amylovora_CFBP1430|Non	YP_003531302|Erwinia_amylovora_CFBP1430|Non
Merged2_4438222_1599-1751	ZP_04772305|Asticcacaulis_excentricus_CB_48|Non	71.7	46	13	0	1	138	372	417	6.8e-14	69.7	ZP_04772305|Asticcacaulis_excentricus_CB_48|Non	ZP_04772305|Asticcacaulis_excentricus_CB_48|Non
Merged2_4438222_1599-1751	YP_001862454|Burkholderia_phymatum_STM815|Non	69.4	49	14	1	1	144	370	418	8.9e-14	69.3	YP_001862454|Burkholderia_phymatum_STM815|Non	YP_001862454|Burkholderia_phymatum_STM815|Non
Merged2_4438222_1599-1751	ZP_00944630|Ralstonia_solanacearum_UW551|Non	72.9	48	12	1	1	141	373	420	1.2e-13	68.9	ZP_00944630|Ralstonia_solanacearum_UW551|Non	ZP_00944630|Ralstonia_solanacearum_UW551|Non
Merged2_4439303_1-267	YP_298976|Ralstonia_eutropha_JMP134|Non	46.1	89	48	0	1	267	62	150	7.9e-18	83.6	YP_298976|Ralstonia_eutropha_JMP134|Non	YP_298976|Ralstonia_eutropha_JMP134|Non
Merged2_4439303_1-267	ZP_03266791|Burkholderia_sp_H160|Non	41.6	89	52	0	1	267	62	150	2.4e-14	72.0	ZP_03266791|Burkholderia_sp_H160|Non	ZP_03266791|Burkholderia_sp_H160|Non
Merged2_4439303_1-267	YP_004833904|Sphingobium_sp_SYK-6|Non	40.3	62	37	0	22	207	67	128	6.3e-07	47.4	YP_004833904|Sphingobium_sp_SYK-6|Non	YP_004833904|Sphingobium_sp_SYK-6|Non
Merged2_4439303_1-267	BAA31862|Sphingomonas_paucimobilis_SYK-6|TMD	47.7	44	23	0	76	207	84	127	1.1e-06	46.6	BAA31862|Sphingomonas_paucimobilis_SYK-6|TMD	BAA31862|Sphingomonas_paucimobilis_SYK-6|TMD
Merged2_4439554_1-618	WP_010119600|Corynebacterium_nuruki|Non	41.8	55	31	1	436	600	220	273	3.5e-08	52.8	WP_010119600|Corynebacterium_nuruki|Non	WP_010119600|Corynebacterium_nuruki|Non
Merged2_4439558_437-817	YP_496954|Novosphingobium_aromaticivorans_DSM_12444|Non	44.1	68	37	1	204	4	22	89	6.7e-10	57.8	YP_496954|Novosphingobium_aromaticivorans_DSM_12444|Non	YP_496954|Novosphingobium_aromaticivorans_DSM_12444|Non
Merged2_4439558_437-817	BAA25623|Rhodococcus_erythropolis_TA421|Non	43.1	65	36	1	195	4	20	84	2.5e-09	55.8	BAA25623|Rhodococcus_erythropolis_TA421|Non	BAA25623|Rhodococcus_erythropolis_TA421|Non
Merged2_4439806_2-454	WP_009155217|Saccharomonospora_marina|Non	68.2	151	48	0	1	453	79	229	3.6e-63	235.0	WP_009155217|Saccharomonospora_marina|Non	WP_009155217|Saccharomonospora_marina|Non
Merged2_4439806_2-454	WP_019629784|Actinomadura_atramentaria|Non	70.2	151	45	0	1	453	81	231	3.6e-63	235.0	WP_019629784|Actinomadura_atramentaria|Non	WP_019629784|Actinomadura_atramentaria|Non
Merged2_4439806_2-454	WP_020422912|Amycolatopsis_sp_ATCC_39116|Non	69.5	151	46	0	1	453	84	234	1.4e-62	233.0	WP_020422912|Amycolatopsis_sp_ATCC_39116|Non	WP_020422912|Amycolatopsis_sp_ATCC_39116|Non
Merged2_4439806_2-454	WP_004558689|Amycolatopsis_vancoresmycina|Non	66.9	151	50	0	1	453	82	232	5.8e-61	227.6	WP_004558689|Amycolatopsis_vancoresmycina|Non	WP_004558689|Amycolatopsis_vancoresmycina|Non
Merged2_4439806_2-454	WP_020545901|Nonomuraea_coxensis|Non	66.9	151	50	0	1	453	80	230	7.5e-61	227.3	WP_020545901|Nonomuraea_coxensis|Non	WP_020545901|Nonomuraea_coxensis|Non
Merged2_4439806_2-454	WP_020516893|Actinoplanes_globisporus|Non	68.2	151	48	0	1	453	79	229	3.2e-59	221.9	WP_020516893|Actinoplanes_globisporus|Non	WP_020516893|Actinoplanes_globisporus|Non
Merged2_4439806_2-454	WP_005237880|Rhodococcus_opacus|Non	66.2	151	51	0	1	453	83	233	2.1e-58	219.2	WP_005237880|Rhodococcus_opacus|Non	WP_005237880|Rhodococcus_opacus|Non
Merged2_4439806_2-454	WP_003802812|Arthrobacter_globiformis|Non	62.3	151	57	0	1	453	80	230	4.7e-55	208.0	WP_003802812|Arthrobacter_globiformis|Non	WP_003802812|Arthrobacter_globiformis|Non
Merged2_4439806_2-454	YP_004815098|Streptomyces_violaceusniger_Tu_4113|Non	60.9	151	59	0	1	453	80	230	2.4e-54	205.7	YP_004815098|Streptomyces_violaceusniger_Tu_4113|Non	YP_004815098|Streptomyces_violaceusniger_Tu_4113|Non
Merged2_4439806_2-454	WP_006373677|Streptomyces_turgidiscabies|Non	60.9	151	59	0	1	453	80	230	2.0e-53	202.6	WP_006373677|Streptomyces_turgidiscabies|Non	WP_006373677|Streptomyces_turgidiscabies|Non
Merged2_4439806_2-454	NP_822791|Streptomyces_avermitilis_MA-4680|Non	58.3	151	63	0	1	453	80	230	1.3e-52	199.9	NP_822791|Streptomyces_avermitilis_MA-4680|Non	NP_822791|Streptomyces_avermitilis_MA-4680|Non
Merged2_4439806_2-454	WP_009327225|Streptomyces_ipomoeae|Non	59.6	151	61	0	1	453	80	230	8.4e-52	197.2	WP_009327225|Streptomyces_ipomoeae|Non	WP_009327225|Streptomyces_ipomoeae|Non
Merged2_4439806_2-454	ZP_06921346|Streptomyces_sviceus_ATCC_29083|Non	57.0	151	65	0	1	453	80	230	1.0e-49	190.3	ZP_06921346|Streptomyces_sviceus_ATCC_29083|Non	ZP_06921346|Streptomyces_sviceus_ATCC_29083|Non
Merged2_4439806_2-454	YP_005329514|Blastococcus_saxobsidens_DD2|Non	55.0	151	68	0	1	453	79	229	1.0e-49	190.3	YP_005329514|Blastococcus_saxobsidens_DD2|Non	YP_005329514|Blastococcus_saxobsidens_DD2|Non
Merged2_4439806_2-454	ZP_06711735|Streptomyces_sp_e14|Non	58.3	151	63	0	1	453	80	230	1.3e-49	189.9	ZP_06711735|Streptomyces_sp_e14|Non	ZP_06711735|Streptomyces_sp_e14|Non
Merged2_4439806_2-454	WP_020127399|Streptomyces_sp_303MFCol52|Non	58.3	151	63	0	1	453	80	230	1.3e-49	189.9	WP_020127399|Streptomyces_sp_303MFCol52|Non	WP_020127399|Streptomyces_sp_303MFCol52|Non
Merged2_4439806_2-454	ZP_05542918|Streptomyces_griseoflavus_Tu4000|Non	58.3	151	63	0	1	453	80	230	3.9e-49	188.3	ZP_05542918|Streptomyces_griseoflavus_Tu4000|Non	ZP_05542918|Streptomyces_griseoflavus_Tu4000|Non
Merged2_4439806_2-454	WP_019180387|Microbacterium_yannicii|Non	57.6	151	64	0	1	453	81	231	6.6e-49	187.6	WP_019180387|Microbacterium_yannicii|Non	WP_019180387|Microbacterium_yannicii|Non
Merged2_4439806_2-454	WP_019927660|Nocardia_sp_BMG111209|Non	56.3	151	66	0	1	453	79	229	2.1e-47	182.6	WP_019927660|Nocardia_sp_BMG111209|Non	WP_019927660|Nocardia_sp_BMG111209|Non
Merged2_4439806_2-454	WP_019122681|Brevibacillus_sp_phR|Non	55.6	151	67	0	1	453	83	233	2.8e-47	182.2	WP_019122681|Brevibacillus_sp_phR|Non	WP_019122681|Brevibacillus_sp_phR|Non
Merged2_4439806_2-454	WP_020389729|Kribbella_catacumbae|Non	56.8	148	64	0	10	453	82	229	1.8e-46	179.5	WP_020389729|Kribbella_catacumbae|Non	WP_020389729|Kribbella_catacumbae|Non
Merged2_4439806_2-454	WP_018271106|Bradyrhizobium_elkanii|Non	53.0	151	71	0	1	453	82	232	2.4e-46	179.1	WP_018271106|Bradyrhizobium_elkanii|Non	WP_018271106|Bradyrhizobium_elkanii|Non
Merged2_4439806_2-454	YP_642989|Rubrobacter_xylanophilus_DSM_9941|Non	52.6	152	71	1	1	453	82	233	9.9e-45	173.7	YP_642989|Rubrobacter_xylanophilus_DSM_9941|Non	YP_642989|Rubrobacter_xylanophilus_DSM_9941|Non
Merged2_4439806_2-454	WP_018111988|Thermus_igniterrae|Non	53.4	148	69	0	10	453	92	239	1.3e-44	173.3	WP_018111988|Thermus_igniterrae|Non	WP_018111988|Thermus_igniterrae|Non
Merged2_4439806_2-454	NP_770459|Bradyrhizobium_japonicum_USDA_110|Non	50.3	151	75	0	1	453	81	231	1.3e-44	173.3	NP_770459|Bradyrhizobium_japonicum_USDA_110|Non	NP_770459|Bradyrhizobium_japonicum_USDA_110|Non
Merged2_4439854_126-377	WP_018271106|Bradyrhizobium_elkanii|Non	74.7	83	21	0	4	252	3	85	3.7e-33	134.4	WP_018271106|Bradyrhizobium_elkanii|Non	WP_018271106|Bradyrhizobium_elkanii|Non
Merged2_4439854_126-377	NP_770459|Bradyrhizobium_japonicum_USDA_110|Non	73.8	84	22	0	1	252	1	84	2.4e-32	131.7	NP_770459|Bradyrhizobium_japonicum_USDA_110|Non	NP_770459|Bradyrhizobium_japonicum_USDA_110|Non
Merged2_4439854_126-377	WP_019463201|Roseomonas_sp_B5|Non	77.9	77	17	0	22	252	2	78	1.2e-31	129.4	WP_019463201|Roseomonas_sp_B5|Non	WP_019463201|Roseomonas_sp_B5|Non
Merged2_4439854_126-377	WP_008836981|Mesorhizobium_alhagi|Non	70.2	84	25	0	1	252	20	103	2.2e-30	125.2	WP_008836981|Mesorhizobium_alhagi|Non	WP_008836981|Mesorhizobium_alhagi|Non
Merged2_4439854_126-377	WP_018111988|Thermus_igniterrae|Non	67.5	80	26	0	13	252	13	92	6.1e-28	117.1	WP_018111988|Thermus_igniterrae|Non	WP_018111988|Thermus_igniterrae|Non
Merged2_4439854_126-377	WP_004558689|Amycolatopsis_vancoresmycina|Non	67.5	80	26	0	13	252	6	85	6.1e-28	117.1	WP_004558689|Amycolatopsis_vancoresmycina|Non	WP_004558689|Amycolatopsis_vancoresmycina|Non
Merged2_4439854_126-377	WP_018461912|Thermus_oshimai|Non	66.2	80	27	0	13	252	13	92	1.4e-27	115.9	WP_018461912|Thermus_oshimai|Non	WP_018461912|Thermus_oshimai|Non
Merged2_4439854_126-377	YP_003508450|Meiothermus_ruber_DSM_1279|Non	67.5	80	26	0	13	252	18	97	2.3e-27	115.2	YP_003508450|Meiothermus_ruber_DSM_1279|Non	YP_003508450|Meiothermus_ruber_DSM_1279|Non
Merged2_4439854_126-377	WP_020422912|Amycolatopsis_sp_ATCC_39116|Non	63.1	84	31	0	1	252	4	87	4.0e-27	114.4	WP_020422912|Amycolatopsis_sp_ATCC_39116|Non	WP_020422912|Amycolatopsis_sp_ATCC_39116|Non
Merged2_4439854_126-377	YP_002522127|Thermomicrobium_roseum_DSM_5159|Non	66.7	81	27	0	10	252	10	90	1.5e-26	112.5	YP_002522127|Thermomicrobium_roseum_DSM_5159|Non	YP_002522127|Thermomicrobium_roseum_DSM_5159|Non
Merged2_4439854_126-377	YP_004202308|Thermus_scotoductus_SA-01|Non	62.5	80	30	0	13	252	15	94	2.0e-26	112.1	YP_004202308|Thermus_scotoductus_SA-01|Non	YP_004202308|Thermus_scotoductus_SA-01|Non
Merged2_4439854_126-377	YP_003319377|Sphaerobacter_thermophilus_DSM_20745|Non	65.0	80	28	0	10	249	10	89	2.6e-26	111.7	YP_003319377|Sphaerobacter_thermophilus_DSM_20745|Non	YP_003319377|Sphaerobacter_thermophilus_DSM_20745|Non
Merged2_4439854_126-377	YP_003388810|Spirosoma_linguale_DSM_74|Non	59.8	82	33	0	7	252	2	83	7.5e-26	110.2	YP_003388810|Spirosoma_linguale_DSM_74|Non	YP_003388810|Spirosoma_linguale_DSM_74|Non
Merged2_4439854_126-377	YP_005654411|Thermus_sp_CCB_US3_UF1|Non	63.8	80	29	0	13	252	15	94	7.5e-26	110.2	YP_005654411|Thermus_sp_CCB_US3_UF1|Non	YP_005654411|Thermus_sp_CCB_US3_UF1|Non
Merged2_4439854_126-377	WP_009155217|Saccharomonospora_marina|Non	65.0	80	28	0	13	252	3	82	7.5e-26	110.2	WP_009155217|Saccharomonospora_marina|Non	WP_009155217|Saccharomonospora_marina|Non
Merged2_4439854_126-377	WP_007772294|Rhizobium_sp_CF080|Non	63.0	81	30	0	10	252	3	83	2.8e-25	108.2	WP_007772294|Rhizobium_sp_CF080|Non	WP_007772294|Rhizobium_sp_CF080|Non
Merged2_4439854_126-377	WP_019629784|Actinomadura_atramentaria|Non	60.7	84	33	0	1	252	1	84	2.8e-25	108.2	WP_019629784|Actinomadura_atramentaria|Non	WP_019629784|Actinomadura_atramentaria|Non
Merged2_4439854_126-377	WP_006373677|Streptomyces_turgidiscabies|Non	63.8	80	29	0	13	252	4	83	3.1e-24	104.8	WP_006373677|Streptomyces_turgidiscabies|Non	WP_006373677|Streptomyces_turgidiscabies|Non
Merged2_4439854_126-377	YP_004815098|Streptomyces_violaceusniger_Tu_4113|Non	60.0	80	32	0	13	252	4	83	7.0e-24	103.6	YP_004815098|Streptomyces_violaceusniger_Tu_4113|Non	YP_004815098|Streptomyces_violaceusniger_Tu_4113|Non
Merged2_4439854_126-377	WP_018466294|Meiothermus_timidus|Non	61.2	80	31	0	13	252	11	90	1.2e-23	102.8	WP_018466294|Meiothermus_timidus|Non	WP_018466294|Meiothermus_timidus|Non
Merged2_4439854_126-377	WP_019122681|Brevibacillus_sp_phR|Non	59.3	81	33	0	10	252	6	86	2.7e-23	101.7	WP_019122681|Brevibacillus_sp_phR|Non	WP_019122681|Brevibacillus_sp_phR|Non
Merged2_4439854_126-377	YP_004899846|Pelagibacterium_halotolerans_B2|Non	57.1	84	36	0	1	252	1	84	2.7e-23	101.7	YP_004899846|Pelagibacterium_halotolerans_B2|Non	YP_004899846|Pelagibacterium_halotolerans_B2|Non
Merged2_4439854_126-377	WP_005237880|Rhodococcus_opacus|Non	57.3	82	35	0	7	252	5	86	2.7e-23	101.7	WP_005237880|Rhodococcus_opacus|Non	WP_005237880|Rhodococcus_opacus|Non
Merged2_4439854_126-377	WP_009327225|Streptomyces_ipomoeae|Non	60.0	80	32	0	13	252	4	83	2.7e-23	101.7	WP_009327225|Streptomyces_ipomoeae|Non	WP_009327225|Streptomyces_ipomoeae|Non
Merged2_4439854_126-377	WP_006447594|Alicyclobacillus_hesperidum|Non	56.0	84	37	0	1	252	1	84	7.7e-23	100.1	WP_006447594|Alicyclobacillus_hesperidum|Non	WP_006447594|Alicyclobacillus_hesperidum|Non
Merged2_4440367_1-573	YP_002947250|Variovorax_paradoxus_S110|Non	49.5	188	89	4	16	564	5	191	1.0e-54	207.2	YP_002947250|Variovorax_paradoxus_S110|Non	YP_002947250|Variovorax_paradoxus_S110|Non
Merged2_4440367_1-573	ZP_06839598|Burkholderia_sp_Ch1-1|Non	47.1	187	98	1	16	573	8	194	3.3e-53	202.2	ZP_06839598|Burkholderia_sp_Ch1-1|Non	ZP_06839598|Burkholderia_sp_Ch1-1|Non
Merged2_4440367_1-573	YP_001262372|Sphingomonas_wittichii_RW1|Non	50.0	192	92	2	1	564	1	192	3.6e-52	198.7	YP_001262372|Sphingomonas_wittichii_RW1|Non	YP_001262372|Sphingomonas_wittichii_RW1|Non
Merged2_4440367_1-573	YP_001264652|Sphingomonas_wittichii_RW1|Non	51.3	189	88	3	16	573	10	197	8.1e-52	197.6	YP_001264652|Sphingomonas_wittichii_RW1|Non	YP_001264652|Sphingomonas_wittichii_RW1|Non
Merged2_4440367_1-573	ZP_04959249|gamma_proteobacterium_NOR51-B|Non	48.4	188	92	4	25	573	10	197	2.4e-51	196.1	ZP_04959249|gamma_proteobacterium_NOR51-B|Non	ZP_04959249|gamma_proteobacterium_NOR51-B|Non
Merged2_4440367_1-573	ZP_06845157|Burkholderia_sp_Ch1-1|Non	44.7	188	103	1	13	573	8	195	1.5e-50	193.4	ZP_06845157|Burkholderia_sp_Ch1-1|Non	ZP_06845157|Burkholderia_sp_Ch1-1|Non
Merged2_4440367_1-573	NP_885846|Bordetella_parapertussis_12822|Non	50.0	178	88	1	43	573	20	197	9.9e-50	190.7	NP_885846|Bordetella_parapertussis_12822|Non	NP_885846|Bordetella_parapertussis_12822|Non
Merged2_4440367_1-573	WP_017523475|Pusillimonas_noertemannii|Non	47.9	188	94	3	13	564	7	194	2.4e-48	186.0	WP_017523475|Pusillimonas_noertemannii|Non	WP_017523475|Pusillimonas_noertemannii|Non
Merged2_4440367_1-573	WP_007582712|Burkholderia_terrae|Non	46.5	187	100	0	13	573	30	216	9.3e-48	184.1	WP_007582712|Burkholderia_terrae|Non	WP_007582712|Burkholderia_terrae|Non
Merged2_4440367_1-573	WP_017524416|Pusillimonas_noertemannii|Non	47.3	182	92	2	7	540	7	188	1.2e-47	183.7	WP_017524416|Pusillimonas_noertemannii|Non	WP_017524416|Pusillimonas_noertemannii|Non
Merged2_4440367_1-573	WP_006944801|Rhodococcus_sp_EsD8|Non	44.8	183	101	0	25	573	12	194	2.1e-47	183.0	WP_006944801|Rhodococcus_sp_EsD8|Non	WP_006944801|Rhodococcus_sp_EsD8|Non
Merged2_4440367_1-573	WP_017523152|Pusillimonas_noertemannii|Non	43.4	189	103	2	13	567	9	197	2.7e-47	182.6	WP_017523152|Pusillimonas_noertemannii|Non	WP_017523152|Pusillimonas_noertemannii|Non
Merged2_4440367_1-573	YP_001262032|Sphingomonas_wittichii_RW1|Non	44.3	183	102	0	25	573	15	197	2.7e-47	182.6	YP_001262032|Sphingomonas_wittichii_RW1|Non	YP_001262032|Sphingomonas_wittichii_RW1|Non
Merged2_4440367_1-573	WP_007574649|Patulibacter_sp_I11|Non	44.9	178	98	0	22	555	15	192	1.0e-46	180.6	WP_007574649|Patulibacter_sp_I11|Non	WP_007574649|Patulibacter_sp_I11|Non
Merged2_4440367_1-573	YP_997439|Verminephrobacter_eiseniae_EF01-2|Non	43.4	189	103	2	13	567	10	198	1.3e-46	180.3	YP_997439|Verminephrobacter_eiseniae_EF01-2|Non	YP_997439|Verminephrobacter_eiseniae_EF01-2|Non
Merged2_4440367_1-573	ZP_06686030|Achromobacter_piechaudii_ATCC_43553|Non	41.8	189	106	2	13	567	10	198	2.3e-46	179.5	ZP_06686030|Achromobacter_piechaudii_ATCC_43553|Non	ZP_06686030|Achromobacter_piechaudii_ATCC_43553|Non
Merged2_4440367_1-573	WP_018718776|Arhodomonas_aquaeolei|Non	42.9	189	104	2	13	567	10	198	3.9e-46	178.7	WP_018718776|Arhodomonas_aquaeolei|Non	WP_018718776|Arhodomonas_aquaeolei|Non
Merged2_4440367_1-573	YP_164964|Ruegeria_pomeroyi_DSS-3|Non	42.9	189	104	2	13	567	10	198	5.1e-46	178.3	YP_164964|Ruegeria_pomeroyi_DSS-3|Non	YP_164964|Ruegeria_pomeroyi_DSS-3|Non
Merged2_4440367_1-573	WP_003799263|Alcaligenes_faecalis|Non	41.9	191	107	2	4	564	6	196	6.6e-46	177.9	WP_003799263|Alcaligenes_faecalis|Non	WP_003799263|Alcaligenes_faecalis|Non
Merged2_4440367_1-573	ZP_06685665|Achromobacter_piechaudii_ATCC_43553|Non	46.5	187	96	3	16	564	8	194	6.6e-46	177.9	ZP_06685665|Achromobacter_piechaudii_ATCC_43553|Non	ZP_06685665|Achromobacter_piechaudii_ATCC_43553|Non
Merged2_4440367_1-573	WP_018992065|Azoarcus_toluclasticus|Non	43.9	189	102	2	13	567	10	198	8.7e-46	177.6	WP_018992065|Azoarcus_toluclasticus|Non	WP_018992065|Azoarcus_toluclasticus|Non
Merged2_4440367_1-573	ZP_07044600|Comamonas_testosteroni_S44|Non	43.4	189	103	2	13	567	10	198	8.7e-46	177.6	ZP_07044600|Comamonas_testosteroni_S44|Non	ZP_07044600|Comamonas_testosteroni_S44|Non
Merged2_4440367_1-573	WP_017934958|Nocardioides_sp_Iso805N|Non	43.4	189	103	2	16	570	21	209	8.7e-46	177.6	WP_017934958|Nocardioides_sp_Iso805N|Non	WP_017934958|Nocardioides_sp_Iso805N|Non
Merged2_4440367_1-573	WP_019936573|Bordetella_sp_FB-8|Non	42.9	189	104	3	13	567	12	200	1.1e-45	177.2	WP_019936573|Bordetella_sp_FB-8|Non	WP_019936573|Bordetella_sp_FB-8|Non
Merged2_4440367_1-573	YP_002784363|Rhodococcus_opacus_B4|Non	44.1	179	98	1	16	546	17	195	1.1e-45	177.2	YP_002784363|Rhodococcus_opacus_B4|Non	YP_002784363|Rhodococcus_opacus_B4|Non
Merged2_4440453_2-466	WP_010265166|Corynebacterium_bovis|Non	50.0	44	20	1	31	156	7	50	8.7e-04	37.7	WP_010265166|Corynebacterium_bovis|Non	WP_010265166|Corynebacterium_bovis|Non
Merged2_4440458_1-483	ACJ12462|Rhodococcus_sp_T104|Php	88.1	160	19	0	4	483	274	433	1.1e-86	313.2	ACJ12462|Rhodococcus_sp_T104|Php	ACJ12462|Rhodococcus_sp_T104|Php
Merged2_4440458_1-483	YP_007291764|Mycobacterium_smegmatis_JS623|Non	88.0	158	19	0	10	483	254	411	9.4e-86	310.1	YP_007291764|Mycobacterium_smegmatis_JS623|Non	YP_007291764|Mycobacterium_smegmatis_JS623|Non
Merged2_4440458_1-483	ZP_06238530|Frankia_sp_EuI1c|Non	85.6	160	23	0	4	483	263	422	6.1e-85	307.4	ZP_06238530|Frankia_sp_EuI1c|Non	ZP_06238530|Frankia_sp_EuI1c|Non
Merged2_4440458_1-483	WP_010836168|Rhodococcus_rhodnii|Non	85.1	161	24	0	1	483	261	421	1.4e-84	306.2	WP_010836168|Rhodococcus_rhodnii|Non	WP_010836168|Rhodococcus_rhodnii|Non
Merged2_4440458_1-483	YP_001705095|Mycobacterium_abscessus_ATCC_19977|Non	85.0	160	24	0	4	483	246	405	1.4e-84	306.2	YP_001705095|Mycobacterium_abscessus_ATCC_19977|Non	YP_001705095|Mycobacterium_abscessus_ATCC_19977|Non
Merged2_4440458_1-483	WP_016894997|Mycobacterium_abscessus|Non	87.3	158	20	0	10	483	250	407	6.8e-84	303.9	WP_016894997|Mycobacterium_abscessus|Non	WP_016894997|Mycobacterium_abscessus|Non
Merged2_4440458_1-483	ZP_06415206|Frankia_sp_EUN1f|Non	82.0	161	29	0	1	483	252	412	4.4e-83	301.2	ZP_06415206|Frankia_sp_EUN1f|Non	ZP_06415206|Frankia_sp_EUN1f|Non
Merged2_4440458_1-483	ZP_06829928|Rhodococcus_equi_ATCC_33707|Non	83.1	160	27	0	4	483	245	404	2.7e-80	292.0	ZP_06829928|Rhodococcus_equi_ATCC_33707|Non	ZP_06829928|Rhodococcus_equi_ATCC_33707|Non
Merged2_4440458_1-483	YP_007291690|Mycobacterium_smegmatis_JS623|Non	82.0	161	29	0	1	483	250	410	5.0e-79	287.7	YP_007291690|Mycobacterium_smegmatis_JS623|Non	YP_007291690|Mycobacterium_smegmatis_JS623|Non
Merged2_4440458_1-483	WP_010355984|Streptomyces_acidiscabies|Non	76.2	160	38	0	4	483	236	395	6.8e-76	277.3	WP_010355984|Streptomyces_acidiscabies|Non	WP_010355984|Streptomyces_acidiscabies|Non
Merged2_4440458_1-483	WP_010119583|Corynebacterium_nuruki|Non	76.9	160	37	0	4	483	267	426	8.9e-76	276.9	WP_010119583|Corynebacterium_nuruki|Non	WP_010119583|Corynebacterium_nuruki|Non
Merged2_4440458_1-483	WP_007271299|Arthrobacter_gangotriensis|Non	75.6	160	39	0	4	483	249	408	9.8e-75	273.5	WP_007271299|Arthrobacter_gangotriensis|Non	WP_007271299|Arthrobacter_gangotriensis|Non
Merged2_4440458_1-483	WP_018296617|Corynebacterium_lubricantis|Non	76.2	160	38	0	4	483	244	403	1.7e-74	272.7	WP_018296617|Corynebacterium_lubricantis|Non	WP_018296617|Corynebacterium_lubricantis|Non
Merged2_4440458_1-483	WP_003853396|Corynebacterium_diphtheriae|Non	72.5	160	44	0	4	483	247	406	1.2e-72	266.5	WP_003853396|Corynebacterium_diphtheriae|Non	WP_003853396|Corynebacterium_diphtheriae|Non
Merged2_4440458_1-483	WP_009332541|Streptomyces_ipomoeae|Non	73.2	157	42	0	4	474	234	390	1.2e-72	266.5	WP_009332541|Streptomyces_ipomoeae|Non	WP_009332541|Streptomyces_ipomoeae|Non
Merged2_4440458_1-483	YP_003486008|Streptomyces_scabiei_87_22|Non	72.5	160	44	0	4	483	241	400	3.5e-72	265.0	YP_003486008|Streptomyces_scabiei_87_22|Non	YP_003486008|Streptomyces_scabiei_87_22|Non
Merged2_4440458_1-483	WP_018019212|Corynebacterium_ciconiae|Non	70.8	161	47	0	1	483	243	403	1.3e-71	263.1	WP_018019212|Corynebacterium_ciconiae|Non	WP_018019212|Corynebacterium_ciconiae|Non
Merged2_4440458_1-483	WP_020550804|Streptomyces_scabrisporus|Non	41.0	156	77	4	40	483	239	387	1.2e-32	133.7	WP_020550804|Streptomyces_scabrisporus|Non	WP_020550804|Streptomyces_scabrisporus|Non
Merged2_4440458_1-483	YP_707265|Rhodococcus_jostii_RHA1|Bph	42.4	144	76	1	64	474	262	405	5.1e-31	128.3	YP_707265|Rhodococcus_jostii_RHA1|Bph	YP_707265|Rhodococcus_jostii_RHA1|Bph
Merged2_4440458_1-483	BAH80171|Lysobacter_sp_OC7|Bph	40.9	164	89	3	4	471	250	413	5.1e-31	128.3	BAH80171|Lysobacter_sp_OC7|Bph	BAH80171|Lysobacter_sp_OC7|Bph
Merged2_4440458_1-483	AAX45786|Pseudomonas_putida_GJ31|Cbn	42.5	153	80	3	40	474	251	403	1.5e-30	126.7	AAX45786|Pseudomonas_putida_GJ31|Cbn	AAX45786|Pseudomonas_putida_GJ31|Cbn
Merged2_4440458_1-483	YP_001268196|Pseudomonas_putida_F1|Tod	42.5	153	80	3	40	474	251	403	1.5e-30	126.7	YP_001268196|Pseudomonas_putida_F1|Tod	YP_001268196|Pseudomonas_putida_F1|Tod
Merged2_4440458_1-483	CAA06970|Ralstonia_sp_JS705|Bph	41.2	153	82	3	40	474	250	402	1.5e-30	126.7	CAA06970|Ralstonia_sp_JS705|Bph	CAA06970|Ralstonia_sp_JS705|Bph
Merged2_4440458_1-483	NP_898768|Rhodococcus_erythropolis_BD2|Ipb	41.7	144	77	1	64	474	262	405	1.9e-30	126.3	NP_898768|Rhodococcus_erythropolis_BD2|Ipb	NP_898768|Rhodococcus_erythropolis_BD2|Ipb
Merged2_4440458_1-483	Q07944|Pseudomonas_putida_ML2|Bzn	40.5	153	83	2	40	474	251	403	3.3e-30	125.6	Q07944|Pseudomonas_putida_ML2|Bzn	Q07944|Pseudomonas_putida_ML2|Bzn
Merged2_4440596_1-483	YP_004416765|Pusillimonas_sp_T7-7|Non	57.4	169	60	3	1	483	91	255	2.7e-56	212.2	YP_004416765|Pusillimonas_sp_T7-7|Non	YP_004416765|Pusillimonas_sp_T7-7|Non
Merged2_4440596_1-483	WP_010839881|Rhodococcus_rhodnii|Non	55.4	168	64	2	1	483	93	256	1.3e-55	209.9	WP_010839881|Rhodococcus_rhodnii|Non	WP_010839881|Rhodococcus_rhodnii|Non
Merged2_4440596_1-483	NP_887278|Bordetella_bronchiseptica_RB50|Non	60.0	160	59	2	1	468	96	254	1.3e-55	209.9	NP_887278|Bordetella_bronchiseptica_RB50|Non	NP_887278|Bordetella_bronchiseptica_RB50|Non
Merged2_4440596_1-483	WP_009522394|Ralstonia_sp_PBA|Non	56.2	169	62	3	1	483	91	255	3.0e-55	208.8	WP_009522394|Ralstonia_sp_PBA|Non	WP_009522394|Ralstonia_sp_PBA|Non
Merged2_4440596_1-483	WP_008167916|Achromobacter_arsenitoxydans|Non	56.8	169	61	3	1	483	85	249	9.5e-54	203.8	WP_008167916|Achromobacter_arsenitoxydans|Non	WP_008167916|Achromobacter_arsenitoxydans|Non
Merged2_4440596_1-483	WP_000181135|Escherichia_fergusonii|Non	52.7	165	71	4	1	483	94	255	9.9e-51	193.7	WP_000181135|Escherichia_fergusonii|Non	WP_000181135|Escherichia_fergusonii|Non
Merged2_4440596_1-483	YP_001264758|Sphingomonas_wittichii_RW1|Non	54.5	143	64	1	1	426	91	233	1.9e-49	189.5	YP_001264758|Sphingomonas_wittichii_RW1|Non	YP_001264758|Sphingomonas_wittichii_RW1|Non
Merged2_4440596_1-483	WP_018272981|Bradyrhizobium_elkanii|Non	52.7	165	71	4	1	483	94	255	1.6e-48	186.4	WP_018272981|Bradyrhizobium_elkanii|Non	WP_018272981|Bradyrhizobium_elkanii|Non
Merged2_4440596_1-483	YP_935836|Mycobacterium_sp_KMS|Non	54.5	154	62	2	1	438	98	251	3.9e-47	181.8	YP_935836|Mycobacterium_sp_KMS|Non	YP_935836|Mycobacterium_sp_KMS|Non
Merged2_4440596_1-483	YP_642606|Mycobacterium_sp_MCS|Non	54.5	154	62	2	1	438	102	255	3.9e-47	181.8	YP_642606|Mycobacterium_sp_MCS|Non	YP_642606|Mycobacterium_sp_MCS|Non
Merged2_4440596_1-483	YP_638839|Mycobacterium_sp_MCS|Non	53.9	154	63	2	1	438	102	255	1.5e-46	179.9	YP_638839|Mycobacterium_sp_MCS|Non	YP_638839|Mycobacterium_sp_MCS|Non
Merged2_4440596_1-483	YP_005000937|Mycobacterium_rhodesiae_NBB3|Non	52.6	154	65	2	1	438	102	255	3.3e-46	178.7	YP_005000937|Mycobacterium_rhodesiae_NBB3|Non	YP_005000937|Mycobacterium_rhodesiae_NBB3|Non
Merged2_4440596_1-483	YP_951383|Mycobacterium_vanbaalenii_PYR-1|Non	51.9	154	66	2	1	438	102	255	3.6e-45	175.3	YP_951383|Mycobacterium_vanbaalenii_PYR-1|Non	YP_951383|Mycobacterium_vanbaalenii_PYR-1|Non
Merged2_4440596_1-483	WP_008070358|Novosphingobium_nitrogenifigens|Non	58.7	121	47	1	1	363	93	210	5.4e-41	161.4	WP_008070358|Novosphingobium_nitrogenifigens|Non	WP_008070358|Novosphingobium_nitrogenifigens|Non
Merged2_4440596_1-483	WP_009459253|Alcaligenes_sp_HPC1271|Non	54.0	137	58	3	1	405	95	228	1.6e-40	159.8	WP_009459253|Alcaligenes_sp_HPC1271|Non	WP_009459253|Alcaligenes_sp_HPC1271|Non
Merged2_4440596_1-483	ZP_06351805|Citrobacter_youngae_ATCC_29220|Non	51.7	143	64	3	1	423	96	235	1.6e-40	159.8	ZP_06351805|Citrobacter_youngae_ATCC_29220|Non	ZP_06351805|Citrobacter_youngae_ATCC_29220|Non
Merged2_4440596_1-483	NP_708377|Shigella_flexneri_2a_str_301|Non	51.7	143	64	3	1	423	96	235	1.6e-40	159.8	NP_708377|Shigella_flexneri_2a_str_301|Non	NP_708377|Shigella_flexneri_2a_str_301|Non
Merged2_4440596_1-483	YP_003041193|Photorhabdus_asymbiotica|Non	52.9	138	60	3	1	408	96	230	2.1e-40	159.5	YP_003041193|Photorhabdus_asymbiotica|Non	YP_003041193|Photorhabdus_asymbiotica|Non
Merged2_4440596_1-483	ZP_06649971|Escherichia_coli_FVEC1412|Non	51.7	143	64	3	1	423	90	229	4.6e-40	158.3	ZP_06649971|Escherichia_coli_FVEC1412|Non	ZP_06649971|Escherichia_coli_FVEC1412|Non
Merged2_4440596_1-483	ZP_03442923|Escherichia_coli_O157H7_str_TW14588|Non	51.7	143	64	3	1	423	96	235	4.6e-40	158.3	ZP_03442923|Escherichia_coli_O157H7_str_TW14588|Non	ZP_03442923|Escherichia_coli_O157H7_str_TW14588|Non
Merged2_4440596_1-483	ZP_07154807|Escherichia_coli_MS_21-1|Non	51.7	143	64	3	1	423	96	235	4.6e-40	158.3	ZP_07154807|Escherichia_coli_MS_21-1|Non	ZP_07154807|Escherichia_coli_MS_21-1|Non
Merged2_4440596_1-483	CAA86018|Escherichia_coli|Php	51.7	143	64	3	1	423	96	235	4.6e-40	158.3	CAA86018|Escherichia_coli|Php	CAA86018|Escherichia_coli|Php
Merged2_4440596_1-483	WP_017953450|SAR202_cluster_bacterium_SCGC_AAA240-N13|Non	54.5	121	52	1	1	363	92	209	4.6e-40	158.3	WP_017953450|SAR202_cluster_bacterium_SCGC_AAA240-N13|Non	WP_017953450|SAR202_cluster_bacterium_SCGC_AAA240-N13|Non
Merged2_4440596_1-483	ACC85677|Rhodococcus_sp_HA01|Dbf	52.9	136	60	2	1	405	118	250	7.8e-40	157.5	ACC85677|Rhodococcus_sp_HA01|Dbf	ACC85677|Rhodococcus_sp_HA01|Dbf
Merged2_4440596_1-483	BAG80728|Terrabacter_sp_YK1|Dbf	52.9	136	60	2	1	405	118	250	7.8e-40	157.5	BAG80728|Terrabacter_sp_YK1|Dbf	BAG80728|Terrabacter_sp_YK1|Dbf
Merged2_4441228_3-437	WP_019172886|Pseudaminobacter_salicylatoxidans|Non	66.2	145	48	1	1	435	122	265	4.9e-57	214.5	WP_019172886|Pseudaminobacter_salicylatoxidans|Non	WP_019172886|Pseudaminobacter_salicylatoxidans|Non
Merged2_4441228_3-437	WP_006329721|Mesorhizobium_sp_STM_4661|Non	66.0	144	48	1	1	432	139	281	3.2e-56	211.8	WP_006329721|Mesorhizobium_sp_STM_4661|Non	WP_006329721|Mesorhizobium_sp_STM_4661|Non
Merged2_4441228_3-437	YP_004141220|Mesorhizobium_ciceri_biovar_biserrulae_WSM1271|Non	65.3	144	49	1	1	432	139	281	9.2e-56	210.3	YP_004141220|Mesorhizobium_ciceri_biovar_biserrulae_WSM1271|Non	YP_004141220|Mesorhizobium_ciceri_biovar_biserrulae_WSM1271|Non
Merged2_4441228_3-437	WP_010805389|Pandoraea_sp_SD6-2|Non	62.1	145	50	3	1	435	139	278	1.9e-48	186.0	WP_010805389|Pandoraea_sp_SD6-2|Non	WP_010805389|Pandoraea_sp_SD6-2|Non
Merged2_4441228_3-437	YP_008030147|Achromobacter_xylosoxidans_NH44784-1996|Non	60.0	145	53	3	1	435	136	275	2.3e-46	179.1	YP_008030147|Achromobacter_xylosoxidans_NH44784-1996|Non	YP_008030147|Achromobacter_xylosoxidans_NH44784-1996|Non
Merged2_4441228_3-437	YP_786432|Bordetella_avium_197N|Non	59.3	145	54	3	1	435	134	273	6.6e-46	177.6	YP_786432|Bordetella_avium_197N|Non	YP_786432|Bordetella_avium_197N|Non
Merged2_4441475_3140-3541	YP_003685681|Meiothermus_silvanus_DSM_9946|Non	68.2	22	7	0	43	108	18	39	2.2e-03	36.2	YP_003685681|Meiothermus_silvanus_DSM_9946|Non	YP_003685681|Meiothermus_silvanus_DSM_9946|Non
Merged2_4441475_3140-3541	BAH80175|Lysobacter_sp_OC7|Dhb	48.1	27	14	0	13	93	143	169	2.2e-03	36.2	BAH80175|Lysobacter_sp_OC7|Dhb	BAH80175|Lysobacter_sp_OC7|Dhb
Merged2_4442134_3-368	WP_017981459|Amycolatopsis_methanolica|Non	86.9	122	16	0	1	366	1	122	2.3e-60	225.3	WP_017981459|Amycolatopsis_methanolica|Non	WP_017981459|Amycolatopsis_methanolica|Non
Merged2_4442134_3-368	WP_020512649|Actinoplanes_globisporus|Non	85.2	122	18	0	1	366	1	122	1.1e-59	223.0	WP_020512649|Actinoplanes_globisporus|Non	WP_020512649|Actinoplanes_globisporus|Non
Merged2_4442134_3-368	YP_003199473|Nakamurella_multipartita_DSM_44233|Non	85.2	122	18	0	1	366	1	122	1.5e-59	222.6	YP_003199473|Nakamurella_multipartita_DSM_44233|Non	YP_003199473|Nakamurella_multipartita_DSM_44233|Non
Merged2_4442134_3-368	YP_004336475|Pseudonocardia_dioxanivorans_CB1190|Non	85.2	122	18	0	1	366	1	122	5.7e-59	220.7	YP_004336475|Pseudonocardia_dioxanivorans_CB1190|Non	YP_004336475|Pseudonocardia_dioxanivorans_CB1190|Non
Merged2_4442134_3-368	WP_020545991|Nonomuraea_coxensis|Non	84.4	122	19	0	1	366	1	122	2.8e-58	218.4	WP_020545991|Nonomuraea_coxensis|Non	WP_020545991|Nonomuraea_coxensis|Non
Merged2_4442134_3-368	YP_003110595|Acidimicrobium_ferrooxidans_DSM_10331|Non	82.0	122	22	0	1	366	1	122	1.4e-57	216.1	YP_003110595|Acidimicrobium_ferrooxidans_DSM_10331|Non	YP_003110595|Acidimicrobium_ferrooxidans_DSM_10331|Non
Merged2_4442134_3-368	WP_006725899|Agrobacterium_albertimagni|Non	59.0	122	50	0	1	366	1	122	1.8e-41	162.5	WP_006725899|Agrobacterium_albertimagni|Non	WP_006725899|Agrobacterium_albertimagni|Non
Merged2_4442134_3-368	ZP_04690630|Streptomyces_ghanaensis_ATCC_14672|Non	42.0	50	29	0	76	225	24	73	1.9e-06	46.2	ZP_04690630|Streptomyces_ghanaensis_ATCC_14672|Non	ZP_04690630|Streptomyces_ghanaensis_ATCC_14672|Non
Merged2_4442366_2-325	YP_001580641|Burkholderia_multivorans_ATCC_17616|Non	57.1	105	45	0	1	315	55	159	9.3e-29	120.2	YP_001580641|Burkholderia_multivorans_ATCC_17616|Non	YP_001580641|Burkholderia_multivorans_ATCC_17616|Non
Merged2_4442366_2-325	YP_004682732|Cupriavidus_necator_N-1|Non	53.7	108	46	1	1	324	55	158	2.1e-28	119.0	YP_004682732|Cupriavidus_necator_N-1|Non	YP_004682732|Cupriavidus_necator_N-1|Non
Merged2_4442366_2-325	YP_004980400|Burkholderia_sp_YI23|Non	56.2	105	46	0	1	315	55	159	1.1e-26	113.2	YP_004980400|Burkholderia_sp_YI23|Non	YP_004980400|Burkholderia_sp_YI23|Non
Merged2_4442366_2-325	YP_001412815|Parvibaculum_lavamentivorans_DS-1|Non	44.3	106	56	3	1	315	53	156	3.0e-19	88.6	YP_001412815|Parvibaculum_lavamentivorans_DS-1|Non	YP_001412815|Parvibaculum_lavamentivorans_DS-1|Non
Merged2_4442366_2-325	ZP_03571993|Burkholderia_multivorans_CGD2M|Non	42.4	99	57	0	19	315	74	172	5.7e-18	84.3	ZP_03571993|Burkholderia_multivorans_CGD2M|Non	ZP_03571993|Burkholderia_multivorans_CGD2M|Non
Merged2_4442366_2-325	BAA20161|Pseudomonas_stutzeri_A401|Dhb	40.0	105	51	3	19	315	81	179	6.5e-14	70.9	BAA20161|Pseudomonas_stutzeri_A401|Dhb	BAA20161|Pseudomonas_stutzeri_A401|Dhb
Merged2_4442407_1-180	WP_020389747|Kribbella_catacumbae|Non	82.8	58	10	0	1	174	253	310	6.7e-29	119.8	WP_020389747|Kribbella_catacumbae|Non	WP_020389747|Kribbella_catacumbae|Non
Merged2_4442407_1-180	YP_006812885|Nocardia_brasiliensis_ATCC_700358|Non	84.5	58	9	0	1	174	249	306	7.5e-28	116.3	YP_006812885|Nocardia_brasiliensis_ATCC_700358|Non	YP_006812885|Nocardia_brasiliensis_ATCC_700358|Non
Merged2_4442407_1-180	ZP_05481560|Streptomyces_sp_AA4|Non	81.0	58	11	0	1	174	249	306	1.7e-27	115.2	ZP_05481560|Streptomyces_sp_AA4|Non	ZP_05481560|Streptomyces_sp_AA4|Non
Merged2_4442407_1-180	WP_020670137|Amycolatopsis_nigrescens|Non	81.0	58	11	0	1	174	249	306	3.7e-27	114.0	WP_020670137|Amycolatopsis_nigrescens|Non	WP_020670137|Amycolatopsis_nigrescens|Non
Merged2_4442407_1-180	WP_020791942|Gordonia_sp_NB4-1Y|Non	81.0	58	11	0	1	174	249	306	1.4e-26	112.1	WP_020791942|Gordonia_sp_NB4-1Y|Non	WP_020791942|Gordonia_sp_NB4-1Y|Non
Merged2_4442407_1-180	WP_019985479|Streptomyces_sp_Amel2xE9|Non	82.1	56	10	0	1	168	249	304	2.4e-26	111.3	WP_019985479|Streptomyces_sp_Amel2xE9|Non	WP_019985479|Streptomyces_sp_Amel2xE9|Non
Merged2_4442407_1-180	WP_020124614|Streptomyces_canus|Non	75.9	58	14	0	1	174	249	306	3.1e-26	110.9	WP_020124614|Streptomyces_canus|Non	WP_020124614|Streptomyces_canus|Non
Merged2_4442407_1-180	YP_004814463|Streptomyces_violaceusniger_Tu_4113|Non	78.9	57	12	0	1	171	249	305	3.1e-26	110.9	YP_004814463|Streptomyces_violaceusniger_Tu_4113|Non	YP_004814463|Streptomyces_violaceusniger_Tu_4113|Non
Merged2_4442407_1-180	WP_007238703|Gordonia_otitidis_NBRC_100426|Non	82.1	56	10	0	1	168	248	303	4.1e-26	110.5	WP_007238703|Gordonia_otitidis_NBRC_100426|Non	WP_007238703|Gordonia_otitidis_NBRC_100426|Non
Merged2_4442407_1-180	WP_006339353|Gordonia_rhizosphera_NBRC_16068|Non	79.3	58	12	0	1	174	249	306	5.3e-26	110.2	WP_006339353|Gordonia_rhizosphera_NBRC_16068|Non	WP_006339353|Gordonia_rhizosphera_NBRC_16068|Non
Merged2_4442407_1-180	WP_020872675|Streptomyces_rapamycinicus_NRRL_5491|Non	75.9	58	14	0	1	174	234	291	9.1e-26	109.4	WP_020872675|Streptomyces_rapamycinicus_NRRL_5491|Non	WP_020872675|Streptomyces_rapamycinicus_NRRL_5491|Non
Merged2_4442407_1-180	WP_005177853|Gordonia_aichiensis_NBRC_108223|Non	80.4	56	11	0	1	168	248	303	9.1e-26	109.4	WP_005177853|Gordonia_aichiensis_NBRC_108223|Non	WP_005177853|Gordonia_aichiensis_NBRC_108223|Non
Merged2_4442407_1-180	ZP_05519363|Streptomyces_hygroscopicus_ATCC_53653|Non	74.1	58	15	0	1	174	249	306	1.6e-25	108.6	ZP_05519363|Streptomyces_hygroscopicus_ATCC_53653|Non	ZP_05519363|Streptomyces_hygroscopicus_ATCC_53653|Non
Merged2_4442407_1-180	WP_020636663|Amycolatopsis_alba|Non	76.8	56	13	0	1	168	248	303	2.7e-25	107.8	WP_020636663|Amycolatopsis_alba|Non	WP_020636663|Amycolatopsis_alba|Non
Merged2_4442407_1-180	YP_002780493|Rhodococcus_opacus_B4|Non	75.0	56	14	0	1	168	257	312	7.7e-25	106.3	YP_002780493|Rhodococcus_opacus_B4|Non	YP_002780493|Rhodococcus_opacus_B4|Non
Merged2_4442407_1-180	WP_005166597|Amycolatopsis_azurea_DSM_43854|Non	75.0	56	14	0	1	168	248	303	1.3e-24	105.5	WP_005166597|Amycolatopsis_azurea_DSM_43854|Non	WP_005166597|Amycolatopsis_azurea_DSM_43854|Non
Merged2_4442407_1-180	WP_010265171|Streptomyces_sp|Non	72.4	58	16	0	1	174	257	314	1.7e-24	105.1	WP_010265171|Streptomyces_sp|Non	WP_010265171|Streptomyces_sp|Non
Merged2_4442407_1-180	WP_018565215|Streptomyces_sp_PsTaAH-124|Non	75.0	56	14	0	1	168	248	303	2.9e-24	104.4	WP_018565215|Streptomyces_sp_PsTaAH-124|Non	WP_018565215|Streptomyces_sp_PsTaAH-124|Non
Merged2_4442407_1-180	YP_004810516|Streptomyces_violaceusniger_Tu_4113|Non	72.4	58	16	0	1	174	254	311	3.8e-24	104.0	YP_004810516|Streptomyces_violaceusniger_Tu_4113|Non	YP_004810516|Streptomyces_violaceusniger_Tu_4113|Non
Merged2_4442407_1-180	WP_008360726|Nocardioidaceae_bacterium_Broad-1|Non	73.2	56	15	0	1	168	248	303	3.8e-24	104.0	WP_008360726|Nocardioidaceae_bacterium_Broad-1|Non	WP_008360726|Nocardioidaceae_bacterium_Broad-1|Non
Merged2_4442407_1-180	WP_020548828|Streptomyces_scabrisporus|Non	75.0	56	14	0	1	168	249	304	6.5e-24	103.2	WP_020548828|Streptomyces_scabrisporus|Non	WP_020548828|Streptomyces_scabrisporus|Non
Merged2_4442407_1-180	ZP_06776302|Streptomyces_clavuligerus_ATCC_27064|Non	71.4	56	16	0	1	168	249	304	6.5e-24	103.2	ZP_06776302|Streptomyces_clavuligerus_ATCC_27064|Non	ZP_06776302|Streptomyces_clavuligerus_ATCC_27064|Non
Merged2_4442407_1-180	WP_007530095|Rhodococcus_triatomae_BKS_15-14|Non	73.2	56	15	0	1	168	256	311	1.9e-23	101.7	WP_007530095|Rhodococcus_triatomae_BKS_15-14|Non	WP_007530095|Rhodococcus_triatomae_BKS_15-14|Non
Merged2_4442407_1-180	WP_007240950|Gordonia_otitidis_NBRC_100426|Non	70.7	58	17	0	1	174	249	306	2.5e-23	101.3	WP_007240950|Gordonia_otitidis_NBRC_100426|Non	WP_007240950|Gordonia_otitidis_NBRC_100426|Non
Merged2_4442407_1-180	ZP_05511826|Streptomyces_hygroscopicus_ATCC_53653|Non	71.4	56	16	0	1	168	248	303	2.5e-23	101.3	ZP_05511826|Streptomyces_hygroscopicus_ATCC_53653|Non	ZP_05511826|Streptomyces_hygroscopicus_ATCC_53653|Non
Merged2_4442889_1-318	WP_019810386|Saccharomonospora_halophila|Non	73.6	106	28	0	1	318	1	106	4.8e-46	177.6	WP_019810386|Saccharomonospora_halophila|Non	WP_019810386|Saccharomonospora_halophila|Non
Merged2_4442889_1-318	WP_020423186|Amycolatopsis_sp_ATCC_39116|Non	73.8	103	27	0	10	318	1	103	7.0e-45	173.7	WP_020423186|Amycolatopsis_sp_ATCC_39116|Non	WP_020423186|Amycolatopsis_sp_ATCC_39116|Non
Merged2_4442889_1-318	WP_009153664|Saccharomonospora_marina|Non	70.5	105	31	0	1	315	1	105	2.9e-43	168.3	WP_009153664|Saccharomonospora_marina|Non	WP_009153664|Saccharomonospora_marina|Non
Merged2_4442889_1-318	WP_006382490|Streptomyces_turgidiscabies|Non	73.5	102	27	0	10	315	1	102	2.9e-43	168.3	WP_006382490|Streptomyces_turgidiscabies|Non	WP_006382490|Streptomyces_turgidiscabies|Non
Merged2_4442889_1-318	YP_003135607|Saccharomonospora_viridis_DSM_43017|Non	68.9	106	33	0	1	318	1	106	6.5e-43	167.2	YP_003135607|Saccharomonospora_viridis_DSM_43017|Non	YP_003135607|Saccharomonospora_viridis_DSM_43017|Non
Merged2_4442889_1-318	WP_020114548|Streptomyces_bottropensis|Non	70.5	105	31	0	1	315	1	105	1.9e-42	165.6	WP_020114548|Streptomyces_bottropensis|Non	WP_020114548|Streptomyces_bottropensis|Non
Merged2_4442889_1-318	YP_004332523|Pseudonocardia_dioxanivorans_CB1190|Non	64.2	106	38	0	1	318	1	106	3.6e-41	161.4	YP_004332523|Pseudonocardia_dioxanivorans_CB1190|Non	YP_004332523|Pseudonocardia_dioxanivorans_CB1190|Non
Merged2_4442889_1-318	WP_007272405|Arthrobacter_gangotriensis|Non	66.7	105	35	0	1	315	1	105	6.1e-41	160.6	WP_007272405|Arthrobacter_gangotriensis|Non	WP_007272405|Arthrobacter_gangotriensis|Non
Merged2_4442889_1-318	YP_005329507|Blastococcus_saxobsidens_DD2|Non	64.8	105	37	0	1	315	1	105	1.8e-40	159.1	YP_005329507|Blastococcus_saxobsidens_DD2|Non	YP_005329507|Blastococcus_saxobsidens_DD2|Non
Merged2_4442889_1-318	YP_006366757|Modestobacter_marinus|Non	64.8	105	37	0	1	315	1	105	6.7e-40	157.1	YP_006366757|Modestobacter_marinus|Non	YP_006366757|Modestobacter_marinus|Non
Merged2_4442889_1-318	WP_020272034|Streptomyces_afghaniensis|Non	67.0	94	31	0	37	318	1	94	5.9e-36	144.1	WP_020272034|Streptomyces_afghaniensis|Non	WP_020272034|Streptomyces_afghaniensis|Non
Merged2_4442889_1-318	ZP_05126291|gamma_proteobacterium_NOR5-3|Non	57.7	104	44	0	1	312	1	104	1.1e-34	139.8	ZP_05126291|gamma_proteobacterium_NOR5-3|Non	ZP_05126291|gamma_proteobacterium_NOR5-3|Non
Merged2_4442889_1-318	WP_009518971|Hydrogenophaga_sp_PBC|Non	58.7	104	43	0	1	312	1	104	7.2e-34	137.1	WP_009518971|Hydrogenophaga_sp_PBC|Non	WP_009518971|Hydrogenophaga_sp_PBC|Non
Merged2_4442889_1-318	YP_007878396|Comamonas_sp_7D-2|Non	57.7	104	44	0	1	312	1	104	9.4e-34	136.7	YP_007878396|Comamonas_sp_7D-2|Non	YP_007878396|Comamonas_sp_7D-2|Non
Merged2_4442889_1-318	WP_008593090|Nitratireductor_pacificus|Non	58.1	105	44	0	1	315	1	105	2.7e-33	135.2	WP_008593090|Nitratireductor_pacificus|Non	WP_008593090|Nitratireductor_pacificus|Non
Merged2_4442889_1-318	WP_007105977|Glaciecola_polaris|Non	54.8	104	47	0	1	312	1	104	1.8e-32	132.5	WP_007105977|Glaciecola_polaris|Non	WP_007105977|Glaciecola_polaris|Non
Merged2_4442889_1-318	ZP_01115430|Reinekea_sp_MED297|Non	54.8	104	47	0	1	312	1	104	2.3e-32	132.1	ZP_01115430|Reinekea_sp_MED297|Non	ZP_01115430|Reinekea_sp_MED297|Non
Merged2_4442889_1-318	WP_010337697|Sphingobium_yanoikuyae|Non	52.8	106	50	0	1	318	1	106	4.4e-31	127.9	WP_010337697|Sphingobium_yanoikuyae|Non	WP_010337697|Sphingobium_yanoikuyae|Non
Merged2_4442889_1-318	ZP_07044364|Comamonas_testosteroni_S44|Non	53.8	104	48	0	1	312	1	104	7.5e-31	127.1	ZP_07044364|Comamonas_testosteroni_S44|Non	ZP_07044364|Comamonas_testosteroni_S44|Non
Merged2_4442889_1-318	CAB87561|Sphingomonas_sp_LB126|Non	51.9	106	51	0	1	318	1	106	9.7e-31	126.7	CAB87561|Sphingomonas_sp_LB126|Non	CAB87561|Sphingomonas_sp_LB126|Non
Merged2_4442889_1-318	WP_010543042|Sphingomonas_elodea|Non	50.9	106	52	0	1	318	1	106	1.7e-30	125.9	WP_010543042|Sphingomonas_elodea|Non	WP_010543042|Sphingomonas_elodea|Non
Merged2_4442889_1-318	WP_006298580|Hylemonella_gracilis|Non	52.8	106	50	0	1	318	1	106	1.7e-30	125.9	WP_006298580|Hylemonella_gracilis|Non	WP_006298580|Hylemonella_gracilis|Non
Merged2_4442889_1-318	YP_994980|Verminephrobacter_eiseniae_EF01-2|Non	53.3	105	49	0	4	318	38	142	1.7e-30	125.9	YP_994980|Verminephrobacter_eiseniae_EF01-2|Non	YP_994980|Verminephrobacter_eiseniae_EF01-2|Non
Merged2_4442889_1-318	WP_005052165|Microbacterium_laevaniformans|Non	52.4	105	50	0	4	318	36	140	1.7e-30	125.9	WP_005052165|Microbacterium_laevaniformans|Non	WP_005052165|Microbacterium_laevaniformans|Non
Merged2_4442889_1-318	ZP_05126311|gamma_proteobacterium_NOR5-3|Non	50.5	105	52	0	1	315	1	105	2.2e-30	125.6	ZP_05126311|gamma_proteobacterium_NOR5-3|Non	ZP_05126311|gamma_proteobacterium_NOR5-3|Non
Merged2_4442902_1-420	ZP_01011482|Maritimibacter_alkaliphilus_HTCC2654|Non	46.6	88	47	0	1	264	88	175	8.7e-19	87.4	ZP_01011482|Maritimibacter_alkaliphilus_HTCC2654|Non	ZP_01011482|Maritimibacter_alkaliphilus_HTCC2654|Non
Merged2_4442902_1-420	WP_006159374|Cupriavidus_basilensis|Non	44.7	85	47	0	1	255	106	190	1.5e-18	86.7	WP_006159374|Cupriavidus_basilensis|Non	WP_006159374|Cupriavidus_basilensis|Non
Merged2_4442902_1-420	YP_001861032|Burkholderia_phymatum_STM815|Non	43.5	85	48	0	1	255	106	190	3.3e-18	85.5	YP_001861032|Burkholderia_phymatum_STM815|Non	YP_001861032|Burkholderia_phymatum_STM815|Non
Merged2_4442902_1-420	AAT99362|Sphingomonas_sp_tfd44|Non	43.0	86	48	1	1	255	106	191	7.3e-18	84.3	AAT99362|Sphingomonas_sp_tfd44|Non	AAT99362|Sphingomonas_sp_tfd44|Non
Merged2_4442902_1-420	YP_718166|Sphingomonas_sp_KA1|Non	44.4	81	45	0	16	258	111	191	4.0e-16	78.6	YP_718166|Sphingomonas_sp_KA1|Non	YP_718166|Sphingomonas_sp_KA1|Non
Merged2_4443054_3-485	YP_006557662|Marinobacter_sp_BSs20148|Non	77.6	161	36	0	1	483	80	240	4.5e-80	291.2	YP_006557662|Marinobacter_sp_BSs20148|Non	YP_006557662|Marinobacter_sp_BSs20148|Non
Merged2_4443054_3-485	WP_017131349|Pseudomonas_agarici|Non	78.3	161	35	0	1	483	80	240	3.8e-79	288.1	WP_017131349|Pseudomonas_agarici|Non	WP_017131349|Pseudomonas_agarici|Non
Merged2_4443054_3-485	ZP_03542810|Comamonas_testosteroni_KF-1|Non	74.5	161	41	0	1	483	80	240	1.8e-76	279.3	ZP_03542810|Comamonas_testosteroni_KF-1|Non	ZP_03542810|Comamonas_testosteroni_KF-1|Non
Merged2_4443054_3-485	YP_005043863|Burkholderia_sp_YI23|Non	73.3	161	43	0	1	483	80	240	5.2e-76	277.7	YP_005043863|Burkholderia_sp_YI23|Non	YP_005043863|Burkholderia_sp_YI23|Non
Merged2_4443054_3-485	WP_017525099|Pusillimonas_noertemannii|Non	74.5	161	41	0	1	483	81	241	4.9e-74	271.2	WP_017525099|Pusillimonas_noertemannii|Non	WP_017525099|Pusillimonas_noertemannii|Non
Merged2_4443054_3-485	ZP_05485171|Streptomyces_sp_SPB78|Non	71.4	161	46	0	1	483	80	240	9.2e-73	266.9	ZP_05485171|Streptomyces_sp_SPB78|Non	ZP_05485171|Streptomyces_sp_SPB78|Non
Merged2_4443054_3-485	WP_020509635|Actinoplanes_globisporus|Non	72.9	155	42	0	19	483	91	245	3.9e-71	261.5	WP_020509635|Actinoplanes_globisporus|Non	WP_020509635|Actinoplanes_globisporus|Non
Merged2_4443054_3-485	WP_019526840|Streptomyces_sp_FxanaD5|Non	70.2	161	48	0	1	483	80	240	1.1e-70	260.0	WP_019526840|Streptomyces_sp_FxanaD5|Non	WP_019526840|Streptomyces_sp_FxanaD5|Non
Merged2_4443054_3-485	WP_020656379|Massilia_niastensis|Non	64.8	162	56	1	1	483	79	240	5.0e-63	234.6	WP_020656379|Massilia_niastensis|Non	WP_020656379|Massilia_niastensis|Non
Merged2_4443054_3-485	WP_007759357|Rhizobium_sp_CF080|Non	65.2	161	55	1	1	483	80	239	1.9e-62	232.6	WP_007759357|Rhizobium_sp_CF080|Non	WP_007759357|Rhizobium_sp_CF080|Non
Merged2_4443054_3-485	WP_007296704|Rhodococcus_imtechensis|Non	64.0	161	58	0	1	483	80	240	6.2e-61	227.6	WP_007296704|Rhodococcus_imtechensis|Non	WP_007296704|Rhodococcus_imtechensis|Non
Merged2_4443054_3-485	WP_019521458|Streptomyces_sp_FxanaD5|Non	62.7	161	60	0	1	483	80	240	3.1e-60	225.3	WP_019521458|Streptomyces_sp_FxanaD5|Non	WP_019521458|Streptomyces_sp_FxanaD5|Non
Merged2_4443054_3-485	WP_017727651|Bacillus_sp_L1|Non	57.8	161	68	0	1	483	80	240	2.7e-56	212.2	WP_017727651|Bacillus_sp_L1|Non	WP_017727651|Bacillus_sp_L1|Non
Merged2_4443054_3-485	AAX18934|Comamonas_testosteroni|Ipt	50.9	161	76	1	1	483	79	236	6.4e-50	191.0	AAX18934|Comamonas_testosteroni|Ipt	AAX18934|Comamonas_testosteroni|Ipt
Merged2_4443054_3-485	BAH70269|Comamonas_sp_E6|Ipt	50.9	161	76	1	1	483	79	236	6.4e-50	191.0	BAH70269|Comamonas_sp_E6|Ipt	BAH70269|Comamonas_sp_E6|Ipt
Merged2_4443054_3-485	ZP_03542907|Comamonas_testosteroni_KF-1|Non	50.9	161	76	1	1	483	79	236	6.4e-50	191.0	ZP_03542907|Comamonas_testosteroni_KF-1|Non	ZP_03542907|Comamonas_testosteroni_KF-1|Non
Merged2_4443054_3-485	WP_019577944|Curvibacter_lanceolatus|Non	50.3	161	77	1	1	483	79	236	2.4e-49	189.1	WP_019577944|Curvibacter_lanceolatus|Non	WP_019577944|Curvibacter_lanceolatus|Non
Merged2_4443054_3-485	WP_017727780|Bacillus_sp_L1|Non	50.9	167	74	2	1	483	80	244	5.4e-49	188.0	WP_017727780|Bacillus_sp_L1|Non	WP_017727780|Bacillus_sp_L1|Non
Merged2_4443054_3-485	ZP_03268943|Burkholderia_sp_H160|Non	47.8	161	81	1	1	483	79	236	5.1e-47	181.4	ZP_03268943|Burkholderia_sp_H160|Non	ZP_03268943|Burkholderia_sp_H160|Non
Merged2_4443054_3-485	YP_003607134|Burkholderia_sp_CCGE1002|Non	47.8	161	81	1	1	483	79	236	6.6e-47	181.0	YP_003607134|Burkholderia_sp_CCGE1002|Non	YP_003607134|Burkholderia_sp_CCGE1002|Non
Merged2_4443054_3-485	EPZ52966|Alicyclobacillus_acidoterrestris_ATCC_49025|Non	48.1	160	82	1	1	480	80	238	1.7e-42	166.4	EPZ52966|Alicyclobacillus_acidoterrestris_ATCC_49025|Non	EPZ52966|Alicyclobacillus_acidoterrestris_ATCC_49025|Non
Merged2_4443054_3-485	EPZ52963|Alicyclobacillus_acidoterrestris_ATCC_49025|Non	45.6	160	86	1	1	480	72	230	1.4e-41	163.3	EPZ52963|Alicyclobacillus_acidoterrestris_ATCC_49025|Non	EPZ52963|Alicyclobacillus_acidoterrestris_ATCC_49025|Non
Merged2_4443054_3-485	WP_017727527|Bacillus_sp_L1|Non	45.9	157	76	2	1	468	81	229	7.1e-41	161.0	WP_017727527|Bacillus_sp_L1|Non	WP_017727527|Bacillus_sp_L1|Non
Merged2_4443054_3-485	ZP_01015537|Maritimibacter_alkaliphilus_HTCC2654|Non	46.0	163	79	3	1	480	79	235	3.5e-40	158.7	ZP_01015537|Maritimibacter_alkaliphilus_HTCC2654|Non	ZP_01015537|Maritimibacter_alkaliphilus_HTCC2654|Non
Merged2_4443054_3-485	WP_017934576|Nocardioides_sp_Iso805N|Non	41.0	161	91	2	1	483	62	218	2.3e-39	156.0	WP_017934576|Nocardioides_sp_Iso805N|Non	WP_017934576|Nocardioides_sp_Iso805N|Non
Merged2_4443063_2-250	YP_881026|Mycobacterium_avium_104|Non	75.6	82	20	0	1	246	300	381	1.5e-34	139.0	YP_881026|Mycobacterium_avium_104|Non	YP_881026|Mycobacterium_avium_104|Non
Merged2_4443063_2-250	YP_006450882|Mycobacterium_chubuense_NBB4|Non	74.4	82	21	0	1	246	294	375	2.5e-34	138.3	YP_006450882|Mycobacterium_chubuense_NBB4|Non	YP_006450882|Mycobacterium_chubuense_NBB4|Non
Merged2_4443063_2-250	YP_001703311|Mycobacterium_abscessus_ATCC_19977|Non	70.7	82	24	0	1	246	295	376	4.3e-34	137.5	YP_001703311|Mycobacterium_abscessus_ATCC_19977|Non	YP_001703311|Mycobacterium_abscessus_ATCC_19977|Non
Merged2_4443063_2-250	YP_005003417|Mycobacterium_rhodesiae_NBB3|Non	75.6	82	20	0	1	246	295	376	5.6e-34	137.1	YP_005003417|Mycobacterium_rhodesiae_NBB3|Non	YP_005003417|Mycobacterium_rhodesiae_NBB3|Non
Merged2_4443063_2-250	WP_005141518|Mycobacterium_rhodesiae_JS60|Non	75.9	83	19	1	1	246	295	377	2.8e-33	134.8	WP_005141518|Mycobacterium_rhodesiae_JS60|Non	WP_005141518|Mycobacterium_rhodesiae_JS60|Non
Merged2_4443063_2-250	WP_019512191|Mycobacterium_sp_VKM_Ac-1815D|Non	72.0	82	23	0	1	246	299	380	3.7e-33	134.4	WP_019512191|Mycobacterium_sp_VKM_Ac-1815D|Non	WP_019512191|Mycobacterium_sp_VKM_Ac-1815D|Non
Merged2_4443063_2-250	YP_003659015|Segniliparus_rotundus_DSM_44985|Non	72.0	82	23	0	1	246	299	380	1.1e-32	132.9	YP_003659015|Segniliparus_rotundus_DSM_44985|Non	YP_003659015|Segniliparus_rotundus_DSM_44985|Non
Merged2_4443063_2-250	WP_007771031|Mycobacterium_colombiense_CECT_3035|Non	72.0	82	23	0	1	246	299	380	2.4e-32	131.7	WP_007771031|Mycobacterium_colombiense_CECT_3035|Non	WP_007771031|Mycobacterium_colombiense_CECT_3035|Non
Merged2_4443063_2-250	WP_020102038|Mycobacterium_sp_360MFTsu5_1|Non	70.7	82	24	0	1	246	295	376	2.4e-32	131.7	WP_020102038|Mycobacterium_sp_360MFTsu5_1|Non	WP_020102038|Mycobacterium_sp_360MFTsu5_1|Non
Merged2_4443063_2-250	WP_008712274|Rhodococcus_sp_AW25M09|Non	73.5	83	21	1	1	246	295	377	3.1e-32	131.3	WP_008712274|Rhodococcus_sp_AW25M09|Non	WP_008712274|Rhodococcus_sp_AW25M09|Non
Merged2_4443063_2-250	YP_001851278|Mycobacterium_marinum_M|Non	74.7	79	20	0	1	237	309	387	4.0e-32	131.0	YP_001851278|Mycobacterium_marinum_M|Non	YP_001851278|Mycobacterium_marinum_M|Non
Merged2_4443063_2-250	YP_007292146|Mycobacterium_smegmatis_JS623|Non	68.3	82	26	0	1	246	295	376	4.0e-32	131.0	YP_007292146|Mycobacterium_smegmatis_JS623|Non	YP_007292146|Mycobacterium_smegmatis_JS623|Non
Merged2_4443063_2-250	WP_006242067|Mycobacterium_tusciae_JS617|Non	70.7	82	24	0	1	246	295	376	9.0e-32	129.8	WP_006242067|Mycobacterium_tusciae_JS617|Non	WP_006242067|Mycobacterium_tusciae_JS617|Non
Merged2_4443063_2-250	YP_003298357|Thermomonospora_curvata_DSM_43183|Non	71.1	83	23	1	1	246	292	374	9.0e-32	129.8	YP_003298357|Thermomonospora_curvata_DSM_43183|Non	YP_003298357|Thermomonospora_curvata_DSM_43183|Non
Merged2_4443063_2-250	YP_955687|Mycobacterium_vanbaalenii_PYR-1|Non	69.5	82	25	0	1	246	296	377	1.2e-31	129.4	YP_955687|Mycobacterium_vanbaalenii_PYR-1|Non	YP_955687|Mycobacterium_vanbaalenii_PYR-1|Non
Merged2_4443063_2-250	ZP_04746964|Mycobacterium_kansasii_ATCC_12478|Non	70.7	82	24	0	1	246	295	376	1.5e-31	129.0	ZP_04746964|Mycobacterium_kansasii_ATCC_12478|Non	ZP_04746964|Mycobacterium_kansasii_ATCC_12478|Non
Merged2_4443063_2-250	WP_019664876|Rhodococcus_sp_29MFTsu3_1|Non	69.9	83	24	1	1	246	292	374	2.0e-31	128.6	WP_019664876|Rhodococcus_sp_29MFTsu3_1|Non	WP_019664876|Rhodococcus_sp_29MFTsu3_1|Non
Merged2_4443063_2-250	YP_003767517|Amycolatopsis_mediterranei_U32|Non	69.9	83	24	1	1	246	295	377	5.8e-31	127.1	YP_003767517|Amycolatopsis_mediterranei_U32|Non	YP_003767517|Amycolatopsis_mediterranei_U32|Non
Merged2_4443063_2-250	WP_020111761|Rhodococcus_sp_114MFTsu3_1|Non	68.7	83	25	1	1	246	292	374	2.9e-30	124.8	WP_020111761|Rhodococcus_sp_114MFTsu3_1|Non	WP_020111761|Rhodococcus_sp_114MFTsu3_1|Non
Merged2_4443063_2-250	WP_008361695|Nocardioidaceae_bacterium_Broad-1|Non	66.7	84	26	1	1	246	294	377	4.9e-30	124.0	WP_008361695|Nocardioidaceae_bacterium_Broad-1|Non	WP_008361695|Nocardioidaceae_bacterium_Broad-1|Non
Merged2_4443063_2-250	WP_009476554|Rhodococcus_sp_JVH1|Non	68.7	83	25	1	1	246	295	377	4.9e-30	124.0	WP_009476554|Rhodococcus_sp_JVH1|Non	WP_009476554|Rhodococcus_sp_JVH1|Non
Merged2_4443063_2-250	WP_004561351|Amycolatopsis_vancoresmycina_DSM_44592|Non	67.5	83	26	1	1	246	292	374	1.1e-29	122.9	WP_004561351|Amycolatopsis_vancoresmycina_DSM_44592|Non	WP_004561351|Amycolatopsis_vancoresmycina_DSM_44592|Non
Merged2_4443063_2-250	WP_020645912|Amycolatopsis_balhimycina|Non	67.5	83	26	1	1	246	295	377	3.2e-29	121.3	WP_020645912|Amycolatopsis_balhimycina|Non	WP_020645912|Amycolatopsis_balhimycina|Non
Merged2_4443063_2-250	WP_018772645|Arthrobacter_sp_131MFCol6_1|Non	67.5	83	26	1	1	246	298	380	3.2e-29	121.3	WP_018772645|Arthrobacter_sp_131MFCol6_1|Non	WP_018772645|Arthrobacter_sp_131MFCol6_1|Non
Merged2_4443063_2-250	WP_019749832|Rhodococcus_erythropolis|Non	65.1	83	28	1	1	246	307	389	3.2e-29	121.3	WP_019749832|Rhodococcus_erythropolis|Non	WP_019749832|Rhodococcus_erythropolis|Non
Merged2_4443952_1075-1902	WP_019629784|Actinomadura_atramentaria|Non	71.0	269	76	1	19	825	7	273	1.1e-115	410.2	WP_019629784|Actinomadura_atramentaria|Non	WP_019629784|Actinomadura_atramentaria|Non
Merged2_4443952_1075-1902	WP_020422912|Amycolatopsis_sp_ATCC_39116|Non	72.4	272	71	2	13	825	8	276	2.6e-115	409.1	WP_020422912|Amycolatopsis_sp_ATCC_39116|Non	WP_020422912|Amycolatopsis_sp_ATCC_39116|Non
Merged2_4443952_1075-1902	WP_009155217|Saccharomonospora_marina|Non	69.4	271	81	1	13	825	3	271	1.1e-113	403.7	WP_009155217|Saccharomonospora_marina|Non	WP_009155217|Saccharomonospora_marina|Non
Merged2_4443952_1075-1902	WP_020545901|Nonomuraea_coxensis|Non	68.1	270	84	1	16	825	5	272	2.6e-112	399.1	WP_020545901|Nonomuraea_coxensis|Non	WP_020545901|Nonomuraea_coxensis|Non
Merged2_4443952_1075-1902	WP_004558689|Amycolatopsis_vancoresmycina|Non	68.8	272	81	2	13	825	6	274	1.9e-110	392.9	WP_004558689|Amycolatopsis_vancoresmycina|Non	WP_004558689|Amycolatopsis_vancoresmycina|Non
Merged2_4443952_1075-1902	WP_020516893|Actinoplanes_globisporus|Non	66.4	274	88	2	10	828	2	272	1.3e-106	380.2	WP_020516893|Actinoplanes_globisporus|Non	WP_020516893|Actinoplanes_globisporus|Non
Merged2_4443952_1075-1902	WP_005237880|Rhodococcus_opacus|Non	65.7	268	90	1	22	825	10	275	5.3e-105	374.8	WP_005237880|Rhodococcus_opacus|Non	WP_005237880|Rhodococcus_opacus|Non
Merged2_4443952_1075-1902	YP_004815098|Streptomyces_violaceusniger_Tu_4113|Non	65.1	272	93	1	10	825	3	272	1.0e-103	370.5	YP_004815098|Streptomyces_violaceusniger_Tu_4113|Non	YP_004815098|Streptomyces_violaceusniger_Tu_4113|Non
Merged2_4443952_1075-1902	WP_009327225|Streptomyces_ipomoeae|Non	65.1	272	93	1	10	825	3	272	5.0e-103	368.2	WP_009327225|Streptomyces_ipomoeae|Non	WP_009327225|Streptomyces_ipomoeae|Non
Merged2_4443952_1075-1902	NP_822791|Streptomyces_avermitilis_MA-4680|Non	64.0	272	96	1	10	825	3	272	1.1e-102	367.1	NP_822791|Streptomyces_avermitilis_MA-4680|Non	NP_822791|Streptomyces_avermitilis_MA-4680|Non
Merged2_4443952_1075-1902	WP_003802812|Arthrobacter_globiformis|Non	62.6	270	99	1	19	828	6	273	3.2e-102	365.5	WP_003802812|Arthrobacter_globiformis|Non	WP_003802812|Arthrobacter_globiformis|Non
Merged2_4443952_1075-1902	WP_006373677|Streptomyces_turgidiscabies|Non	62.5	272	100	1	10	825	3	272	2.0e-99	356.3	WP_006373677|Streptomyces_turgidiscabies|Non	WP_006373677|Streptomyces_turgidiscabies|Non
Merged2_4443952_1075-1902	YP_005329514|Blastococcus_saxobsidens_DD2|Non	60.1	273	105	2	10	825	2	271	9.1e-97	347.4	YP_005329514|Blastococcus_saxobsidens_DD2|Non	YP_005329514|Blastococcus_saxobsidens_DD2|Non
Merged2_4443952_1075-1902	WP_020389729|Kribbella_catacumbae|Non	60.3	272	106	1	13	828	3	272	9.1e-97	347.4	WP_020389729|Kribbella_catacumbae|Non	WP_020389729|Kribbella_catacumbae|Non
Merged2_4443952_1075-1902	WP_020127399|Streptomyces_sp_303MFCol52|Non	60.3	272	106	1	10	825	3	272	1.0e-95	344.0	WP_020127399|Streptomyces_sp_303MFCol52|Non	WP_020127399|Streptomyces_sp_303MFCol52|Non
Merged2_4443952_1075-1902	ZP_06921346|Streptomyces_sviceus_ATCC_29083|Non	59.2	272	109	1	10	825	3	272	2.3e-95	342.8	ZP_06921346|Streptomyces_sviceus_ATCC_29083|Non	ZP_06921346|Streptomyces_sviceus_ATCC_29083|Non
Merged2_4443952_1075-1902	ZP_05542918|Streptomyces_griseoflavus_Tu4000|Non	60.3	272	106	1	10	825	3	272	1.1e-94	340.5	ZP_05542918|Streptomyces_griseoflavus_Tu4000|Non	ZP_05542918|Streptomyces_griseoflavus_Tu4000|Non
Merged2_4443952_1075-1902	ZP_06711735|Streptomyces_sp_e14|Non	58.8	272	110	1	10	825	3	272	3.3e-94	339.0	ZP_06711735|Streptomyces_sp_e14|Non	ZP_06711735|Streptomyces_sp_e14|Non
Merged2_4443952_1075-1902	YP_006366741|Modestobacter_marinus|Non	59.3	273	106	3	10	825	2	270	1.2e-93	337.0	YP_006366741|Modestobacter_marinus|Non	YP_006366741|Modestobacter_marinus|Non
Merged2_4443952_1075-1902	WP_018271106|Bradyrhizobium_elkanii|Non	59.2	272	109	1	13	828	6	275	2.8e-93	335.9	WP_018271106|Bradyrhizobium_elkanii|Non	WP_018271106|Bradyrhizobium_elkanii|Non
Merged2_4443952_1075-1902	NP_770459|Bradyrhizobium_japonicum_USDA_110|Non	56.9	276	117	1	1	828	1	274	3.6e-93	335.5	NP_770459|Bradyrhizobium_japonicum_USDA_110|Non	NP_770459|Bradyrhizobium_japonicum_USDA_110|Non
Merged2_4443952_1075-1902	WP_019180387|Microbacterium_yannicii|Non	58.7	269	109	1	22	828	8	274	1.4e-92	333.6	WP_019180387|Microbacterium_yannicii|Non	WP_019180387|Microbacterium_yannicii|Non
Merged2_4443952_1075-1902	WP_019927660|Nocardia_sp_BMG111209|Non	58.8	272	110	1	13	828	3	272	2.3e-92	332.8	WP_019927660|Nocardia_sp_BMG111209|Non	WP_019927660|Nocardia_sp_BMG111209|Non
Merged2_4443952_1075-1902	WP_019463201|Roseomonas_sp_B5|Non	57.2	269	113	1	22	828	2	268	5.9e-88	318.2	WP_019463201|Roseomonas_sp_B5|Non	WP_019463201|Roseomonas_sp_B5|Non
Merged2_4443952_1075-1902	YP_004202308|Thermus_scotoductus_SA-01|Non	56.2	272	115	2	7	819	13	281	7.8e-88	317.8	YP_004202308|Thermus_scotoductus_SA-01|Non	YP_004202308|Thermus_scotoductus_SA-01|Non
Merged2_4444466_1-606	YP_007519891|Streptomyces_davawensis_JCM_4913|Non	78.4	199	42	1	1	597	107	304	1.2e-93	336.7	YP_007519891|Streptomyces_davawensis_JCM_4913|Non	YP_007519891|Streptomyces_davawensis_JCM_4913|Non
Merged2_4444466_1-606	ZP_04691178|Streptomyces_ghanaensis_ATCC_14672|Non	76.8	198	45	1	1	594	107	303	9.4e-91	327.0	ZP_04691178|Streptomyces_ghanaensis_ATCC_14672|Non	ZP_04691178|Streptomyces_ghanaensis_ATCC_14672|Non
Merged2_4444466_1-606	BAC00789|Rhodococcus_sp_YK2|Thb	73.3	195	51	1	1	585	107	300	1.1e-86	313.5	BAC00789|Rhodococcus_sp_YK2|Thb	BAC00789|Rhodococcus_sp_YK2|Thb
Merged2_4444466_1-606	BAA25611|Rhodococcus_erythropolis_TA421|Dhb	72.7	194	52	1	1	582	107	299	4.1e-86	311.6	BAA25611|Rhodococcus_erythropolis_TA421|Dhb	BAA25611|Rhodococcus_erythropolis_TA421|Dhb
Merged2_4444466_1-606	BAB78765|Terrabacter_sp_DBF63|Thb	71.6	201	56	1	1	603	107	306	6.9e-86	310.8	BAB78765|Terrabacter_sp_DBF63|Thb	BAB78765|Terrabacter_sp_DBF63|Thb
Merged2_4444466_1-606	ZP_05480177|Streptomyces_sp_AA4|Non	71.8	195	54	1	7	591	108	301	2.6e-85	308.9	ZP_05480177|Streptomyces_sp_AA4|Non	ZP_05480177|Streptomyces_sp_AA4|Non
Merged2_4444466_1-606	BAG06220|Nocardioides_sp_DF412|Thb	69.2	198	60	1	1	594	107	303	3.4e-85	308.5	BAG06220|Nocardioides_sp_DF412|Thb	BAG06220|Nocardioides_sp_DF412|Thb
Merged2_4444466_1-606	AAC44741|Terrabacter_sp_DPO360|Dhb	71.8	195	54	1	1	585	107	300	2.9e-84	305.4	AAC44741|Terrabacter_sp_DPO360|Dhb	AAC44741|Terrabacter_sp_DPO360|Dhb
Merged2_4444466_1-606	WP_009687622|Burkholderia_sp_TJI49|Non	70.6	194	55	2	1	582	107	298	1.8e-81	296.2	WP_009687622|Burkholderia_sp_TJI49|Non	WP_009687622|Burkholderia_sp_TJI49|Non
Merged2_4444466_1-606	ZP_03570606|Burkholderia_multivorans_CGD2M|Non	69.6	194	57	2	1	582	107	298	2.0e-80	292.7	ZP_03570606|Burkholderia_multivorans_CGD2M|Non	ZP_03570606|Burkholderia_multivorans_CGD2M|Non
Merged2_4444466_1-606	WP_003081583|Comamonas_testosteroni|Non	65.3	196	66	2	1	588	107	300	3.8e-76	278.5	WP_003081583|Comamonas_testosteroni|Non	WP_003081583|Comamonas_testosteroni|Non
Merged2_4444466_1-606	WP_004863060|Acinetobacter_gerneri|Non	64.3	196	68	2	1	588	107	300	5.5e-75	274.6	WP_004863060|Acinetobacter_gerneri|Non	WP_004863060|Acinetobacter_gerneri|Non
Merged2_4444466_1-606	YP_003590685|Bacillus_tusciae_DSM_2912|Non	52.7	188	82	5	7	558	110	294	1.1e-54	207.2	YP_003590685|Bacillus_tusciae_DSM_2912|Non	YP_003590685|Bacillus_tusciae_DSM_2912|Non
Merged2_4444466_1-606	BAM76241|Janibacter_sp_TYM3221|Non	51.6	184	83	4	7	555	108	286	3.7e-47	182.2	BAM76241|Janibacter_sp_TYM3221|Non	BAM76241|Janibacter_sp_TYM3221|Non
Merged2_4444466_1-606	ZP_03265555|Burkholderia_sp_H160|Non	47.3	186	92	4	7	555	114	296	2.4e-46	179.5	ZP_03265555|Burkholderia_sp_H160|Non	ZP_03265555|Burkholderia_sp_H160|Non
Merged2_4444466_1-606	YP_006837504|Cycloclasticus_sp_P1|Non	50.5	186	85	5	7	552	114	296	9.2e-46	177.6	YP_006837504|Cycloclasticus_sp_P1|Non	YP_006837504|Cycloclasticus_sp_P1|Non
Merged2_4444466_1-606	YP_001263534|Sphingomonas_wittichii_RW1|Dhb	50.5	190	81	7	7	552	110	294	5.9e-45	174.9	YP_001263534|Sphingomonas_wittichii_RW1|Dhb	YP_001263534|Sphingomonas_wittichii_RW1|Dhb
Merged2_4444466_1-606	BAA07956|Pseudomonas_sp_DJ-12|Dhb	47.7	193	93	6	7	570	110	299	1.3e-44	173.7	BAA07956|Pseudomonas_sp_DJ-12|Dhb	BAA07956|Pseudomonas_sp_DJ-12|Dhb
Merged2_4444466_1-606	ZP_03269888|Burkholderia_sp_H160|Non	49.5	188	87	5	7	555	110	294	1.3e-44	173.7	ZP_03269888|Burkholderia_sp_H160|Non	ZP_03269888|Burkholderia_sp_H160|Non
Merged2_4444466_1-606	ABX56043|Dyella_ginsengisoli_LA-4|Dhb	46.0	187	93	5	4	558	106	286	3.9e-44	172.2	ABX56043|Dyella_ginsengisoli_LA-4|Dhb	ABX56043|Dyella_ginsengisoli_LA-4|Dhb
Merged2_4444466_1-606	YP_707260|Rhodococcus_jostii_RHA1|Dhb	47.8	184	90	4	7	555	108	286	1.1e-43	170.6	YP_707260|Rhodococcus_jostii_RHA1|Dhb	YP_707260|Rhodococcus_jostii_RHA1|Dhb
Merged2_4444466_1-606	AAB57639|Pseudomonas_nitroreducens_Hbp1|Dhb	51.1	174	76	5	43	555	125	292	1.5e-43	170.2	AAB57639|Pseudomonas_nitroreducens_Hbp1|Dhb	AAB57639|Pseudomonas_nitroreducens_Hbp1|Dhb
Merged2_4444466_1-606	P47231|Rhodococcus_globerulus_P6|Dhb	47.3	184	91	4	7	555	108	286	2.5e-43	169.5	P47231|Rhodococcus_globerulus_P6|Dhb	P47231|Rhodococcus_globerulus_P6|Dhb
Merged2_4444466_1-606	WP_010811998|Ralstonia_sp_GA3-3|Non	48.7	191	86	7	7	558	109	294	4.3e-43	168.7	WP_010811998|Ralstonia_sp_GA3-3|Non	WP_010811998|Ralstonia_sp_GA3-3|Non
Merged2_4444466_1-606	YP_002361787|Methylocella_silvestris_BL2|Non	47.8	186	90	5	7	552	109	291	7.3e-43	167.9	YP_002361787|Methylocella_silvestris_BL2|Non	YP_002361787|Methylocella_silvestris_BL2|Non
Merged2_4445631_2-340	YP_004331506|Pseudonocardia_dioxanivorans_CB1190|Non	52.8	108	51	0	10	333	196	303	1.2e-31	129.8	YP_004331506|Pseudonocardia_dioxanivorans_CB1190|Non	YP_004331506|Pseudonocardia_dioxanivorans_CB1190|Non
Merged2_4445631_2-340	YP_004333941|Pseudonocardia_dioxanivorans_CB1190|Non	45.2	104	57	0	1	312	205	308	1.7e-25	109.4	YP_004333941|Pseudonocardia_dioxanivorans_CB1190|Non	YP_004333941|Pseudonocardia_dioxanivorans_CB1190|Non
Merged2_4445631_2-340	YP_004333721|Pseudonocardia_dioxanivorans|Non	43.8	89	50	0	64	330	214	302	2.6e-21	95.5	YP_004333721|Pseudonocardia_dioxanivorans|Non	YP_004333721|Pseudonocardia_dioxanivorans|Non
Merged2_4445925_2-331	ADI21944|uncultured_nuHF2_cluster_bacterium_HF0130_29D04|Non	46.2	117	52	5	4	324	101	216	1.8e-19	89.4	ADI21944|uncultured_nuHF2_cluster_bacterium_HF0130_29D04|Non	ADI21944|uncultured_nuHF2_cluster_bacterium_HF0130_29D04|Non
Merged2_4445925_2-331	WP_006395783|Achromobacter_xylosoxidans|Non	43.9	66	32	2	43	231	144	207	2.9e-09	55.5	WP_006395783|Achromobacter_xylosoxidans|Non	WP_006395783|Achromobacter_xylosoxidans|Non
Merged2_4446055_71-538	YP_557510|Burkholderia_xenovorans_LB400|Non	76.1	142	34	0	28	453	7	148	1.1e-65	243.4	YP_557510|Burkholderia_xenovorans_LB400|Non	YP_557510|Burkholderia_xenovorans_LB400|Non
Merged2_4446055_71-538	WP_008973084|Bradyrhizobium_sp_STM_3843|Non	67.9	156	50	0	1	468	1	156	1.5e-64	239.6	WP_008973084|Bradyrhizobium_sp_STM_3843|Non	WP_008973084|Bradyrhizobium_sp_STM_3843|Non
Merged2_4446055_71-538	YP_557507|Burkholderia_xenovorans_LB400|Non	72.4	145	39	1	28	459	9	153	4.9e-63	234.6	YP_557507|Burkholderia_xenovorans_LB400|Non	YP_557507|Burkholderia_xenovorans_LB400|Non
Merged2_4446055_71-538	WP_017181781|Sphingobium_xenophagum|Non	68.9	148	45	1	28	468	9	156	1.1e-62	233.4	WP_017181781|Sphingobium_xenophagum|Non	WP_017181781|Sphingobium_xenophagum|Non
Merged2_4446055_71-538	EPZ52966|Alicyclobacillus_acidoterrestris_ATCC_49025|Non	63.1	157	57	1	1	468	1	157	2.8e-58	218.8	EPZ52966|Alicyclobacillus_acidoterrestris_ATCC_49025|Non	EPZ52966|Alicyclobacillus_acidoterrestris_ATCC_49025|Non
Merged2_4446055_71-538	EPZ52963|Alicyclobacillus_acidoterrestris_ATCC_49025|Non	63.8	149	53	1	25	468	1	149	9.9e-56	210.3	EPZ52963|Alicyclobacillus_acidoterrestris_ATCC_49025|Non	EPZ52963|Alicyclobacillus_acidoterrestris_ATCC_49025|Non
Merged2_4446055_71-538	YP_004833890|Sphingobium_sp_SYK-6|Non	60.7	140	55	0	16	435	5	144	1.7e-52	199.5	YP_004833890|Sphingobium_sp_SYK-6|Non	YP_004833890|Sphingobium_sp_SYK-6|Non
Merged2_4446055_71-538	Q44256|Comamonas_testosteroni|3CB	55.8	156	69	0	1	468	1	156	6.6e-52	197.6	Q44256|Comamonas_testosteroni|3CB	Q44256|Comamonas_testosteroni|3CB
Merged2_4446055_71-538	WP_007296704|Rhodococcus_imtechensis|Non	58.4	149	61	1	1	444	1	149	9.6e-51	193.7	WP_007296704|Rhodococcus_imtechensis|Non	WP_007296704|Rhodococcus_imtechensis|Non
Merged2_4446055_71-538	YP_587676|Cupriavidus_metallidurans_CH34|Non	56.1	157	68	1	1	468	1	157	3.6e-50	191.8	YP_587676|Cupriavidus_metallidurans_CH34|Non	YP_587676|Cupriavidus_metallidurans_CH34|Non
Merged2_4446055_71-538	YP_004331506|Pseudonocardia_dioxanivorans_CB1190|Non	53.5	157	72	1	1	468	1	157	3.1e-49	188.7	YP_004331506|Pseudonocardia_dioxanivorans_CB1190|Non	YP_004331506|Pseudonocardia_dioxanivorans_CB1190|Non
Merged2_4446055_71-538	YP_005043863|Burkholderia_sp_YI23|Non	53.2	154	71	1	1	459	1	154	4.0e-49	188.3	YP_005043863|Burkholderia_sp_YI23|Non	YP_005043863|Burkholderia_sp_YI23|Non
Merged2_4446055_71-538	WP_017727780|Bacillus_sp_L1|Non	53.2	154	71	1	1	459	1	154	1.5e-48	186.4	WP_017727780|Bacillus_sp_L1|Non	WP_017727780|Bacillus_sp_L1|Non
Merged2_4446055_71-538	WP_020656379|Massilia_niastensis|Non	53.9	152	69	1	16	468	5	156	1.5e-48	186.4	WP_020656379|Massilia_niastensis|Non	WP_020656379|Massilia_niastensis|Non
Merged2_4446055_71-538	YP_552969|Burkholderia_xenovorans_LB400|Non	55.4	157	68	1	1	465	1	157	2.0e-48	186.0	YP_552969|Burkholderia_xenovorans_LB400|Non	YP_552969|Burkholderia_xenovorans_LB400|Non
Merged2_4446055_71-538	YP_557502|Burkholderia_xenovorans_LB400|Non	53.5	157	71	1	1	465	1	157	3.4e-48	185.3	YP_557502|Burkholderia_xenovorans_LB400|Non	YP_557502|Burkholderia_xenovorans_LB400|Non
Merged2_4446055_71-538	WP_018706724|Bacillus_fordii|Non	51.6	155	75	0	1	465	1	155	4.4e-48	184.9	WP_018706724|Bacillus_fordii|Non	WP_018706724|Bacillus_fordii|Non
Merged2_4446055_71-538	WP_019521458|Streptomyces_sp_FxanaD5|Non	55.1	156	69	1	1	465	1	156	7.6e-48	184.1	WP_019521458|Streptomyces_sp_FxanaD5|Non	WP_019521458|Streptomyces_sp_FxanaD5|Non
Merged2_4446055_71-538	YP_004333941|Pseudonocardia_dioxanivorans_CB1190|Non	53.8	156	59	2	1	429	1	156	2.2e-47	182.6	YP_004333941|Pseudonocardia_dioxanivorans_CB1190|Non	YP_004333941|Pseudonocardia_dioxanivorans_CB1190|Non
Merged2_4446055_71-538	YP_004333721|Pseudonocardia_dioxanivorans|Non	56.2	144	62	1	1	429	1	144	3.8e-47	181.8	YP_004333721|Pseudonocardia_dioxanivorans|Non	YP_004333721|Pseudonocardia_dioxanivorans|Non
Merged2_4446055_71-538	WP_017727527|Bacillus_sp_L1|Non	54.0	150	68	1	19	465	8	157	3.8e-47	181.8	WP_017727527|Bacillus_sp_L1|Non	WP_017727527|Bacillus_sp_L1|Non
Merged2_4446055_71-538	WP_017525099|Pusillimonas_noertemannii|Non	55.4	148	65	1	4	444	3	150	3.8e-47	181.8	WP_017525099|Pusillimonas_noertemannii|Non	WP_017525099|Pusillimonas_noertemannii|Non
Merged2_4446055_71-538	WP_007759357|Rhizobium_sp_CF080|Non	53.7	149	68	1	1	444	1	149	8.4e-47	180.6	WP_007759357|Rhizobium_sp_CF080|Non	WP_007759357|Rhizobium_sp_CF080|Non
Merged2_4446055_71-538	ZP_01015537|Maritimibacter_alkaliphilus_HTCC2654|Non	54.1	157	70	1	1	465	1	157	8.4e-47	180.6	ZP_01015537|Maritimibacter_alkaliphilus_HTCC2654|Non	ZP_01015537|Maritimibacter_alkaliphilus_HTCC2654|Non
Merged2_4446055_71-538	YP_007511744|Bradyrhizobium_oligotrophicum_S58|Non	52.9	157	73	1	1	468	1	157	8.4e-47	180.6	YP_007511744|Bradyrhizobium_oligotrophicum_S58|Non	YP_007511744|Bradyrhizobium_oligotrophicum_S58|Non
Merged2_4446554_3-62	ZP_06831266|Rhodococcus_equi_ATCC_33707|Non	68.4	19	6	0	4	60	236	254	2.1e-03	33.5	ZP_06831266|Rhodococcus_equi_ATCC_33707|Non	ZP_06831266|Rhodococcus_equi_ATCC_33707|Non
Merged2_4446960_2-1153	WP_007759357|Rhizobium_sp_CF080|Non	59.6	386	154	2	1	1152	27	412	1.1e-145	510.4	WP_007759357|Rhizobium_sp_CF080|Non	WP_007759357|Rhizobium_sp_CF080|Non
Merged2_4446960_2-1153	ZP_03542810|Comamonas_testosteroni_KF-1|Non	58.9	387	156	3	1	1152	27	413	3.8e-141	495.4	ZP_03542810|Comamonas_testosteroni_KF-1|Non	ZP_03542810|Comamonas_testosteroni_KF-1|Non
Merged2_4446960_2-1153	YP_005043863|Burkholderia_sp_YI23|Non	58.9	387	156	3	1	1152	27	413	1.9e-140	493.0	YP_005043863|Burkholderia_sp_YI23|Non	YP_005043863|Burkholderia_sp_YI23|Non
Merged2_4446960_2-1153	WP_017131349|Pseudomonas_agarici|Non	59.3	386	154	2	1	1149	27	412	7.1e-140	491.1	WP_017131349|Pseudomonas_agarici|Non	WP_017131349|Pseudomonas_agarici|Non
Merged2_4446960_2-1153	WP_017525099|Pusillimonas_noertemannii|Non	58.3	386	159	2	1	1152	28	413	3.9e-138	485.3	WP_017525099|Pusillimonas_noertemannii|Non	WP_017525099|Pusillimonas_noertemannii|Non
Merged2_4446960_2-1153	YP_006557662|Marinobacter_sp_BSs20148|Non	57.7	385	156	3	1	1140	27	409	6.2e-136	478.0	YP_006557662|Marinobacter_sp_BSs20148|Non	YP_006557662|Marinobacter_sp_BSs20148|Non
Merged2_4446960_2-1153	WP_020656379|Massilia_niastensis|Non	55.7	386	168	1	1	1149	26	411	5.8e-134	471.5	WP_020656379|Massilia_niastensis|Non	WP_020656379|Massilia_niastensis|Non
Merged2_4446960_2-1153	ZP_05485171|Streptomyces_sp_SPB78|Non	56.7	386	164	3	1	1149	27	412	6.5e-133	468.0	ZP_05485171|Streptomyces_sp_SPB78|Non	ZP_05485171|Streptomyces_sp_SPB78|Non
Merged2_4446960_2-1153	WP_007296704|Rhodococcus_imtechensis|Non	55.6	387	168	4	1	1152	27	412	5.5e-132	464.9	WP_007296704|Rhodococcus_imtechensis|Non	WP_007296704|Rhodococcus_imtechensis|Non
Merged2_4446960_2-1153	WP_019521458|Streptomyces_sp_FxanaD5|Non	56.1	387	167	3	1	1152	27	413	5.5e-132	464.9	WP_019521458|Streptomyces_sp_FxanaD5|Non	WP_019521458|Streptomyces_sp_FxanaD5|Non
Merged2_4446960_2-1153	WP_020509635|Actinoplanes_globisporus|Non	56.4	392	162	5	1	1149	27	418	2.7e-131	462.6	WP_020509635|Actinoplanes_globisporus|Non	WP_020509635|Actinoplanes_globisporus|Non
Merged2_4446960_2-1153	WP_019526840|Streptomyces_sp_FxanaD5|Non	55.2	384	169	2	1	1146	27	409	9.7e-129	454.1	WP_019526840|Streptomyces_sp_FxanaD5|Non	WP_019526840|Streptomyces_sp_FxanaD5|Non
Merged2_4446960_2-1153	WP_017727651|Bacillus_sp_L1|Non	50.8	388	185	2	1	1152	27	412	1.8e-119	423.3	WP_017727651|Bacillus_sp_L1|Non	WP_017727651|Bacillus_sp_L1|Non
Merged2_4446960_2-1153	ZP_03268943|Burkholderia_sp_H160|Non	49.6	379	186	2	1	1131	26	401	4.2e-116	412.1	ZP_03268943|Burkholderia_sp_H160|Non	ZP_03268943|Burkholderia_sp_H160|Non
Merged2_4446960_2-1153	YP_003607134|Burkholderia_sp_CCGE1002|Non	49.7	380	185	3	1	1131	26	402	6.1e-115	408.3	YP_003607134|Burkholderia_sp_CCGE1002|Non	YP_003607134|Burkholderia_sp_CCGE1002|Non
Merged2_4446960_2-1153	WP_017727780|Bacillus_sp_L1|Non	46.4	390	203	1	1	1152	27	416	3.7e-112	399.1	WP_017727780|Bacillus_sp_L1|Non	WP_017727780|Bacillus_sp_L1|Non
Merged2_4446960_2-1153	BAH70269|Comamonas_sp_E6|Ipt	46.9	382	193	4	1	1131	26	402	3.4e-110	392.5	BAH70269|Comamonas_sp_E6|Ipt	BAH70269|Comamonas_sp_E6|Ipt
Merged2_4446960_2-1153	ZP_03542907|Comamonas_testosteroni_KF-1|Non	46.9	382	193	4	1	1131	26	402	5.9e-110	391.7	ZP_03542907|Comamonas_testosteroni_KF-1|Non	ZP_03542907|Comamonas_testosteroni_KF-1|Non
Merged2_4446960_2-1153	AAX18934|Comamonas_testosteroni|Ipt	46.3	382	195	4	1	1131	26	402	6.5e-109	388.3	AAX18934|Comamonas_testosteroni|Ipt	AAX18934|Comamonas_testosteroni|Ipt
Merged2_4446960_2-1153	WP_019577944|Curvibacter_lanceolatus|Non	45.5	389	202	4	1	1152	26	409	5.7e-105	375.2	WP_019577944|Curvibacter_lanceolatus|Non	WP_019577944|Curvibacter_lanceolatus|Non
Merged2_4446960_2-1153	WP_016835789|Herbaspirillum_lusitanum|Non	43.2	396	208	8	1	1152	9	399	1.2e-89	324.3	WP_016835789|Herbaspirillum_lusitanum|Non	WP_016835789|Herbaspirillum_lusitanum|Non
Merged2_4446960_2-1153	YP_001893469|Burkholderia_phytofirmans_PsJN|Non	42.2	360	204	4	1	1071	27	385	1.8e-87	317.0	YP_001893469|Burkholderia_phytofirmans_PsJN|Non	YP_001893469|Burkholderia_phytofirmans_PsJN|Non
Merged2_4446960_2-1153	EPZ52966|Alicyclobacillus_acidoterrestris_ATCC_49025|Non	42.1	397	214	7	1	1146	27	422	3.1e-87	316.2	EPZ52966|Alicyclobacillus_acidoterrestris_ATCC_49025|Non	EPZ52966|Alicyclobacillus_acidoterrestris_ATCC_49025|Non
Merged2_4446960_2-1153	ZP_03542656|Comamonas_testosteroni_KF-1|Non	41.3	402	211	10	1	1146	27	423	4.1e-87	315.8	ZP_03542656|Comamonas_testosteroni_KF-1|Non	ZP_03542656|Comamonas_testosteroni_KF-1|Non
Merged2_4446960_2-1153	WP_017953881|SAR202_cluster_bacterium_SCGC_AAA240-N13|Non	43.2	387	211	7	1	1146	27	409	5.9e-86	312.0	WP_017953881|SAR202_cluster_bacterium_SCGC_AAA240-N13|Non	WP_017953881|SAR202_cluster_bacterium_SCGC_AAA240-N13|Non
Merged2_4447693_357-527	YP_004980400|Burkholderia_sp_YI23|Non	71.9	57	16	0	1	171	1	57	2.1e-19	88.2	YP_004980400|Burkholderia_sp_YI23|Non	YP_004980400|Burkholderia_sp_YI23|Non
Merged2_4447693_357-527	YP_001580641|Burkholderia_multivorans_ATCC_17616|Non	70.2	57	17	0	1	171	1	57	1.7e-18	85.1	YP_001580641|Burkholderia_multivorans_ATCC_17616|Non	YP_001580641|Burkholderia_multivorans_ATCC_17616|Non
Merged2_4447693_357-527	ZP_04683860|Streptomyces_ghanaensis_ATCC_14672|Non	51.0	51	24	1	22	171	6	56	4.3e-09	53.9	ZP_04683860|Streptomyces_ghanaensis_ATCC_14672|Non	ZP_04683860|Streptomyces_ghanaensis_ATCC_14672|Non
Merged2_4447693_357-527	WP_020191357|Pseudomonas_putida|Non	43.2	37	21	0	49	159	36	72	5.5e-04	37.0	WP_020191357|Pseudomonas_putida|Non	WP_020191357|Pseudomonas_putida|Non
Merged2_4447905_1-222	YP_004302839|Polymorphum_gilvum_SL003B-26A1|Non	54.2	72	33	0	1	216	1	72	1.7e-18	85.5	YP_004302839|Polymorphum_gilvum_SL003B-26A1|Non	YP_004302839|Polymorphum_gilvum_SL003B-26A1|Non
Merged2_4447905_1-222	YP_004900297|Pelagibacterium_halotolerans_B2|Non	48.6	72	37	0	1	216	1	72	6.6e-18	83.6	YP_004900297|Pelagibacterium_halotolerans_B2|Non	YP_004900297|Pelagibacterium_halotolerans_B2|Non
Merged2_4447905_1-222	WP_007594511|Bradyrhizobium_sp_WSM1253|Non	44.6	74	41	0	1	222	1	74	7.6e-14	70.1	WP_007594511|Bradyrhizobium_sp_WSM1253|Non	WP_007594511|Bradyrhizobium_sp_WSM1253|Non
Merged2_4447905_1-222	YP_007949485|Actinoplanes_sp_N902-109|Non	47.1	70	36	1	1	207	1	70	1.3e-13	69.3	YP_007949485|Actinoplanes_sp_N902-109|Non	YP_007949485|Actinoplanes_sp_N902-109|Non
Merged2_4448628_272-1264	WP_017934574|Nocardioides_sp_Iso805N|Non	55.6	331	144	2	1	990	1	329	2.9e-105	375.9	WP_017934574|Nocardioides_sp_Iso805N|Non	WP_017934574|Nocardioides_sp_Iso805N|Non
Merged2_4448628_272-1264	WP_006447307|Alicyclobacillus_hesperidum|Non	46.7	330	163	5	1	987	1	318	1.4e-80	293.9	WP_006447307|Alicyclobacillus_hesperidum|Non	WP_006447307|Alicyclobacillus_hesperidum|Non
Merged2_4448628_272-1264	WP_017953351|SAR202_cluster_bacterium_SCGC_AAA240-N13|Non	41.2	352	182	5	1	990	1	349	1.3e-73	270.8	WP_017953351|SAR202_cluster_bacterium_SCGC_AAA240-N13|Non	WP_017953351|SAR202_cluster_bacterium_SCGC_AAA240-N13|Non
Merged2_4448628_272-1264	YP_299962|Ralstonia_eutropha_JMP134|Non	43.4	332	181	5	1	987	1	328	1.4e-70	260.8	YP_299962|Ralstonia_eutropha_JMP134|Non	YP_299962|Ralstonia_eutropha_JMP134|Non
Merged2_4448628_272-1264	ZP_03265562|Burkholderia_sp_H160|Non	41.4	336	183	3	1	987	1	329	8.5e-65	241.5	ZP_03265562|Burkholderia_sp_H160|Non	ZP_03265562|Burkholderia_sp_H160|Non
Merged2_4448628_272-1264	WP_018698527|Amorphus_coralli|Non	40.0	330	195	2	1	987	1	328	7.2e-64	238.4	WP_018698527|Amorphus_coralli|Non	WP_018698527|Amorphus_coralli|Non
Merged2_4448628_272-1264	WP_017670623|Blastomonas_sp_AAP53|Non	40.8	331	189	3	1	987	10	335	1.4e-62	234.2	WP_017670623|Blastomonas_sp_AAP53|Non	WP_017670623|Blastomonas_sp_AAP53|Non
Merged2_4448628_272-1264	WP_020514303|Actinoplanes_globisporus|Non	41.9	339	183	6	1	990	1	334	3.3e-61	229.6	WP_020514303|Actinoplanes_globisporus|Non	WP_020514303|Actinoplanes_globisporus|Non
Merged2_4448628_272-1264	YP_001263552|Sphingomonas_wittichii_RW1|Non	40.1	339	190	6	1	987	1	336	4.1e-59	222.6	YP_001263552|Sphingomonas_wittichii_RW1|Non	YP_001263552|Sphingomonas_wittichii_RW1|Non
Merged2_4449142_3-293	WP_005443903|Saccharomonospora_azurea|Non	87.5	88	11	0	25	288	11	98	3.9e-42	164.5	WP_005443903|Saccharomonospora_azurea|Non	WP_005443903|Saccharomonospora_azurea|Non
Merged2_4449142_3-293	WP_016432947|Streptomyces_sp_HGB0020|Non	86.4	88	12	0	25	288	14	101	1.5e-41	162.5	WP_016432947|Streptomyces_sp_HGB0020|Non	WP_016432947|Streptomyces_sp_HGB0020|Non
Merged2_4449142_3-293	WP_005453995|Saccharomonospora_cyanea|Non	86.4	88	12	0	25	288	11	98	2.5e-41	161.8	WP_005453995|Saccharomonospora_cyanea|Non	WP_005453995|Saccharomonospora_cyanea|Non
Merged2_4449142_3-293	YP_007526012|Streptomyces_davawensis_JCM_4913|Non	85.2	88	13	0	25	288	31	118	3.3e-41	161.4	YP_007526012|Streptomyces_davawensis_JCM_4913|Non	YP_007526012|Streptomyces_davawensis_JCM_4913|Non
Merged2_4449142_3-293	ZP_06712444|Streptomyces_sp_e14|Non	78.1	96	21	0	1	288	6	101	9.5e-41	159.8	ZP_06712444|Streptomyces_sp_e14|Non	ZP_06712444|Streptomyces_sp_e14|Non
Merged2_4449142_3-293	WP_020106627|Nocardia_sp_348MFTsu5_1|Non	82.0	89	16	0	25	291	6	94	1.6e-40	159.1	WP_020106627|Nocardia_sp_348MFTsu5_1|Non	WP_020106627|Nocardia_sp_348MFTsu5_1|Non
Merged2_4449142_3-293	ZP_05480169|Streptomyces_sp_AA4|Non	80.9	89	17	0	25	291	8	96	8.0e-40	156.8	ZP_05480169|Streptomyces_sp_AA4|Non	ZP_05480169|Streptomyces_sp_AA4|Non
Merged2_4449142_3-293	ZP_06576101|Streptomyces_ghanaensis_ATCC_14672|Non	83.0	88	15	0	25	288	14	101	8.0e-40	156.8	ZP_06576101|Streptomyces_ghanaensis_ATCC_14672|Non	ZP_06576101|Streptomyces_ghanaensis_ATCC_14672|Non
Merged2_4449142_3-293	WP_020547314|Nonomuraea_coxensis|Non	81.8	88	16	0	25	288	9	96	3.1e-39	154.8	WP_020547314|Nonomuraea_coxensis|Non	WP_020547314|Nonomuraea_coxensis|Non
Merged2_4449142_3-293	ZP_05543276|Streptomyces_griseoflavus_Tu4000|Non	80.7	88	17	0	25	288	14	101	1.2e-38	152.9	ZP_05543276|Streptomyces_griseoflavus_Tu4000|Non	ZP_05543276|Streptomyces_griseoflavus_Tu4000|Non
Merged2_4449142_3-293	YP_004100640|Intrasporangium_calvum_DSM_43043|Non	74.7	91	23	0	16	288	22	112	2.9e-37	148.3	YP_004100640|Intrasporangium_calvum_DSM_43043|Non	YP_004100640|Intrasporangium_calvum_DSM_43043|Non
Merged2_4449142_3-293	WP_017523609|Pusillimonas_noertemannii|Non	77.3	88	20	0	25	288	9	96	1.4e-36	146.0	WP_017523609|Pusillimonas_noertemannii|Non	WP_017523609|Pusillimonas_noertemannii|Non
Merged2_4449142_3-293	WP_020639422|Amycolatopsis_balhimycina|Non	69.8	96	29	0	1	288	1	96	2.4e-36	145.2	WP_020639422|Amycolatopsis_balhimycina|Non	WP_020639422|Amycolatopsis_balhimycina|Non
Merged2_4449142_3-293	YP_006854848|Acidovorax_sp_KKS102|Non	68.8	96	30	0	1	288	1	96	5.4e-36	144.1	YP_006854848|Acidovorax_sp_KKS102|Non	YP_006854848|Acidovorax_sp_KKS102|Non
Merged2_4449142_3-293	ZP_07045769|Comamonas_testosteroni_S44|Non	73.9	88	23	0	25	288	9	96	5.4e-36	144.1	ZP_07045769|Comamonas_testosteroni_S44|Non	ZP_07045769|Comamonas_testosteroni_S44|Non
Merged2_4449142_3-293	WP_018553581|Streptomyces_sp_ATexAB-D23|Non	85.5	76	11	0	61	288	3	78	5.4e-36	144.1	WP_018553581|Streptomyces_sp_ATexAB-D23|Non	WP_018553581|Streptomyces_sp_ATexAB-D23|Non
Merged2_4449142_3-293	ZP_03542624|Comamonas_testosteroni_KF-1|Non	72.7	88	24	0	25	288	9	96	2.7e-35	141.7	ZP_03542624|Comamonas_testosteroni_KF-1|Non	ZP_03542624|Comamonas_testosteroni_KF-1|Non
Merged2_4449142_3-293	YP_003278820|Comamonas_testosteroni_CNB-2|Non	72.7	88	24	0	25	288	9	96	7.8e-35	140.2	YP_003278820|Comamonas_testosteroni_CNB-2|Non	YP_003278820|Comamonas_testosteroni_CNB-2|Non
Merged2_4449142_3-293	WP_009573851|Celeribacter_baekdonensis|Non	74.0	77	20	0	61	291	2	78	6.2e-32	130.6	WP_009573851|Celeribacter_baekdonensis|Non	WP_009573851|Celeribacter_baekdonensis|Non
Merged2_4449142_3-293	WP_008593374|Nitratireductor_pacificus|Non	74.0	77	20	0	61	291	2	78	2.3e-31	128.6	WP_008593374|Nitratireductor_pacificus|Non	WP_008593374|Nitratireductor_pacificus|Non
Merged2_4449142_3-293	WP_008364229|Nocardioidaceae_bacterium_Broad-1|Non	62.9	97	36	0	1	291	1	97	2.3e-31	128.6	WP_008364229|Nocardioidaceae_bacterium_Broad-1|Non	WP_008364229|Nocardioidaceae_bacterium_Broad-1|Non
Merged2_4449142_3-293	WP_020673633|Amycolatopsis_nigrescens|Non	74.0	77	20	0	61	291	13	89	5.2e-31	127.5	WP_020673633|Amycolatopsis_nigrescens|Non	WP_020673633|Amycolatopsis_nigrescens|Non
Merged2_4449142_3-293	WP_020421326|Amycolatopsis_sp_ATCC_39116|Non	73.1	78	21	0	58	291	4	81	2.6e-30	125.2	WP_020421326|Amycolatopsis_sp_ATCC_39116|Non	WP_020421326|Amycolatopsis_sp_ATCC_39116|Non
Merged2_4449142_3-293	WP_017983176|Amycolatopsis_methanolica|Non	73.1	78	21	0	58	291	4	81	2.6e-30	125.2	WP_017983176|Amycolatopsis_methanolica|Non	WP_017983176|Amycolatopsis_methanolica|Non
Merged2_4449142_3-293	AAQ91293|Pseudaminobacter_salicylatoxidans|Sal	68.8	77	24	0	61	291	2	78	5.8e-30	124.0	AAQ91293|Pseudaminobacter_salicylatoxidans|Sal	AAQ91293|Pseudaminobacter_salicylatoxidans|Sal
Merged2_4449150_2-142	WP_018424335|Burkholderia_sp_WSM4176|Non	54.2	48	21	1	1	141	158	205	1.6e-09	55.1	WP_018424335|Burkholderia_sp_WSM4176|Non	WP_018424335|Burkholderia_sp_WSM4176|Non
Merged2_4449150_2-142	WP_004358011|Thauera_phenylacetica|Non	51.0	49	22	1	1	141	157	205	4.6e-09	53.5	WP_004358011|Thauera_phenylacetica|Non	WP_004358011|Thauera_phenylacetica|Non
Merged2_4449150_2-142	YP_002890068|Thauera_sp_MZ1T|Non	51.0	49	22	1	1	141	157	205	6.1e-09	53.1	YP_002890068|Thauera_sp_MZ1T|Non	YP_002890068|Thauera_sp_MZ1T|Non
Merged2_4449150_2-142	WP_002939590|Thauera_sp_27|Non	51.0	49	22	1	1	141	157	205	1.0e-08	52.4	WP_002939590|Thauera_sp_27|Non	WP_002939590|Thauera_sp_27|Non
Merged2_4449150_2-142	WP_016687275|Neisseria_sicca|Non	52.1	48	22	1	1	141	157	204	1.0e-08	52.4	WP_016687275|Neisseria_sicca|Non	WP_016687275|Neisseria_sicca|Non
Merged2_4449150_2-142	YP_006837046|Cycloclasticus_sp_P1|Non	51.1	47	23	0	1	141	156	202	1.4e-08	52.0	YP_006837046|Cycloclasticus_sp_P1|Non	YP_006837046|Cycloclasticus_sp_P1|Non
Merged2_4449150_2-142	WP_008304474|Glaciecola_agarilytica|Non	54.2	48	21	1	1	141	156	203	1.4e-08	52.0	WP_008304474|Glaciecola_agarilytica|Non	WP_008304474|Glaciecola_agarilytica|Non
Merged2_4449150_2-142	WP_009115683|Neisseria_wadsworthii|Non	52.1	48	22	1	1	141	157	204	1.8e-08	51.6	WP_009115683|Neisseria_wadsworthii|Non	WP_009115683|Neisseria_wadsworthii|Non
Merged2_4449150_2-142	WP_018719561|Arhodomonas_aquaeolei|Non	51.1	47	23	0	1	141	156	202	6.7e-08	49.7	WP_018719561|Arhodomonas_aquaeolei|Non	WP_018719561|Arhodomonas_aquaeolei|Non
Merged2_4449150_2-142	BAA23555|Acinetobacter_sp_YAA|Cat	50.0	48	23	1	1	141	156	203	8.8e-08	49.3	BAA23555|Acinetobacter_sp_YAA|Cat	BAA23555|Acinetobacter_sp_YAA|Cat
Merged2_4449150_2-142	AAD11452|Sphingomonas_sp_A8AN3|Cat	55.1	49	20	1	1	141	156	204	1.1e-07	48.9	AAD11452|Sphingomonas_sp_A8AN3|Cat	AAD11452|Sphingomonas_sp_A8AN3|Cat
Merged2_4449150_2-142	AAD11448|Sphingomonas_sp_A8AN3|Cat	51.0	49	22	1	1	141	155	203	1.1e-07	48.9	AAD11448|Sphingomonas_sp_A8AN3|Cat	AAD11448|Sphingomonas_sp_A8AN3|Cat
Merged2_4449150_2-142	YP_004680705|Cupriavidus_necator_N-1|Non	52.0	50	21	2	1	141	158	207	1.5e-07	48.5	YP_004680705|Cupriavidus_necator_N-1|Non	YP_004680705|Cupriavidus_necator_N-1|Non
Merged2_4449150_2-142	EPZ15753|Thauera_terpenica_58Eu|Non	53.1	49	21	1	1	141	155	203	2.6e-07	47.8	EPZ15753|Thauera_terpenica_58Eu|Non	EPZ15753|Thauera_terpenica_58Eu|Non
Merged2_4449150_2-142	WP_008070791|Novosphingobium_nitrogenifigens|Non	51.0	49	22	1	1	141	158	206	2.6e-07	47.8	WP_008070791|Novosphingobium_nitrogenifigens|Non	WP_008070791|Novosphingobium_nitrogenifigens|Non
Merged2_4449150_2-142	WP_007618754|Glaciecola_arctica|Non	50.0	48	23	1	1	141	156	203	2.6e-07	47.8	WP_007618754|Glaciecola_arctica|Non	WP_007618754|Glaciecola_arctica|Non
Merged2_4449150_2-142	WP_004357978|Thauera_phenylacetica|Non	53.1	49	21	1	1	141	157	205	3.3e-07	47.4	WP_004357978|Thauera_phenylacetica|Non	WP_004357978|Thauera_phenylacetica|Non
Merged2_4449150_2-142	WP_004252844|Thauera_sp_63|Non	51.0	49	22	1	1	141	157	205	4.4e-07	47.0	WP_004252844|Thauera_sp_63|Non	WP_004252844|Thauera_sp_63|Non
Merged2_4449150_2-142	ZP_01224201|marine_gamma_proteobacterium_HTCC2207|Non	45.8	48	25	1	1	141	156	203	4.4e-07	47.0	ZP_01224201|marine_gamma_proteobacterium_HTCC2207|Non	ZP_01224201|marine_gamma_proteobacterium_HTCC2207|Non
Merged2_4449150_2-142	WP_002932123|Thauera_sp_28|Non	51.0	49	22	1	1	141	157	205	5.7e-07	46.6	WP_002932123|Thauera_sp_28|Non	WP_002932123|Thauera_sp_28|Non
Merged2_4449150_2-142	WP_018989550|Azoarcus_toluclasticus|Non	51.0	49	22	1	1	141	157	205	5.7e-07	46.6	WP_018989550|Azoarcus_toluclasticus|Non	WP_018989550|Azoarcus_toluclasticus|Non
Merged2_4449150_2-142	AAS46988|Sphingomonas_sp_A1-13|Cat	49.0	49	23	1	1	141	143	191	7.4e-07	46.2	AAS46988|Sphingomonas_sp_A1-13|Cat	AAS46988|Sphingomonas_sp_A1-13|Cat
Merged2_4449150_2-142	WP_004343595|Thauera_linaloolentis|Non	51.0	49	22	1	1	141	157	205	7.4e-07	46.2	WP_004343595|Thauera_linaloolentis|Non	WP_004343595|Thauera_linaloolentis|Non
Merged2_4449150_2-142	YP_002798096|Azotobacter_vinelandii_DJ|Non	49.0	49	23	1	1	141	156	204	9.7e-07	45.8	YP_002798096|Azotobacter_vinelandii_DJ|Non	YP_002798096|Azotobacter_vinelandii_DJ|Non
Merged2_4449150_2-142	ACC64604|Sphingomonas_sp_B2-7|Cat	49.0	49	23	1	1	141	155	203	1.3e-06	45.4	ACC64604|Sphingomonas_sp_B2-7|Cat	ACC64604|Sphingomonas_sp_B2-7|Cat
Merged2_4449530_2-937	WP_020511473|Actinoplanes_globisporus|Non	65.4	295	101	1	37	921	3	296	3.2e-114	405.6	WP_020511473|Actinoplanes_globisporus|Non	WP_020511473|Actinoplanes_globisporus|Non
Merged2_4449530_2-937	NP_218085|Mycobacterium_tuberculosis_H37Rv|Dha	64.8	293	102	1	40	918	3	294	9.6e-111	394.0	NP_218085|Mycobacterium_tuberculosis_H37Rv|Dha	NP_218085|Mycobacterium_tuberculosis_H37Rv|Dha
Merged2_4449530_2-937	WP_009153878|Saccharomonospora_marina|Non	63.9	294	105	1	40	921	3	295	1.3e-110	393.7	WP_009153878|Saccharomonospora_marina|Non	WP_009153878|Saccharomonospora_marina|Non
Merged2_4449530_2-937	YP_001159491|Salinispora_tropica_CNB-440|Non	63.6	294	106	1	37	918	3	295	2.1e-110	392.9	YP_001159491|Salinispora_tropica_CNB-440|Non	YP_001159491|Salinispora_tropica_CNB-440|Non
Merged2_4449530_2-937	WP_018738586|Salinispora_pacifica|Non	63.3	294	107	1	37	918	3	295	3.7e-110	392.1	WP_018738586|Salinispora_pacifica|Non	WP_018738586|Salinispora_pacifica|Non
Merged2_4449530_2-937	WP_016816571|Salinispora_arenicola|Non	63.3	294	107	1	37	918	3	295	3.7e-110	392.1	WP_016816571|Salinispora_arenicola|Non	WP_016816571|Salinispora_arenicola|Non
Merged2_4449530_2-937	WP_018724631|Salinispora_pacifica|Non	63.3	294	107	1	37	918	3	295	4.8e-110	391.7	WP_018724631|Salinispora_pacifica|Non	WP_018724631|Salinispora_pacifica|Non
Merged2_4449530_2-937	YP_003764721|Amycolatopsis_mediterranei_U32|Non	62.9	294	108	1	40	921	3	295	4.0e-109	388.7	YP_003764721|Amycolatopsis_mediterranei_U32|Non	YP_003764721|Amycolatopsis_mediterranei_U32|Non
Merged2_4449530_2-937	WP_018719984|Salinispora_pacifica|Non	62.6	294	109	1	37	918	3	295	9.0e-109	387.5	WP_018719984|Salinispora_pacifica|Non	WP_018719984|Salinispora_pacifica|Non
Merged2_4449530_2-937	WP_020418776|Amycolatopsis_sp_ATCC_39116|Non	63.3	294	107	1	40	921	3	295	1.2e-108	387.1	WP_020418776|Amycolatopsis_sp_ATCC_39116|Non	WP_020418776|Amycolatopsis_sp_ATCC_39116|Non
Merged2_4449530_2-937	WP_020789938|Gordonia_sp_NB4-1Y|Non	63.8	293	105	1	40	918	6	297	2.0e-108	386.3	WP_020789938|Gordonia_sp_NB4-1Y|Non	WP_020789938|Gordonia_sp_NB4-1Y|Non
Merged2_4449530_2-937	WP_006898981|Gordonia_paraffinivorans|Non	63.6	294	106	1	40	921	6	298	5.8e-108	384.8	WP_006898981|Gordonia_paraffinivorans|Non	WP_006898981|Gordonia_paraffinivorans|Non
Merged2_4449530_2-937	WP_005204141|Gordonia_sputi|Non	63.9	296	106	1	31	918	3	297	7.6e-108	384.4	WP_005204141|Gordonia_sputi|Non	WP_005204141|Gordonia_sputi|Non
Merged2_4449530_2-937	WP_003921740|Mycobacterium_xenopi|Non	63.5	293	106	1	40	918	3	294	7.6e-108	384.4	WP_003921740|Mycobacterium_xenopi|Non	WP_003921740|Mycobacterium_xenopi|Non
Merged2_4449530_2-937	ZP_06849045|Mycobacterium_parascrofulaceum_ATCC_BAA-614|Non	64.2	293	104	1	40	918	3	294	7.6e-108	384.4	ZP_06849045|Mycobacterium_parascrofulaceum_ATCC_BAA-614|Non	ZP_06849045|Mycobacterium_parascrofulaceum_ATCC_BAA-614|Non
Merged2_4449530_2-937	WP_020105090|Nocardia_sp_348MFTsu5_1|Non	62.9	294	108	1	40	921	8	300	1.0e-107	384.0	WP_020105090|Nocardia_sp_348MFTsu5_1|Non	WP_020105090|Nocardia_sp_348MFTsu5_1|Non
Merged2_4449530_2-937	WP_020525640|Catelliglobosispora_koreensis|Non	64.6	294	103	1	40	921	4	296	1.3e-107	383.6	WP_020525640|Catelliglobosispora_koreensis|Non	WP_020525640|Catelliglobosispora_koreensis|Non
Merged2_4449530_2-937	ZP_04748451|Mycobacterium_kansasii_ATCC_12478|Non	63.1	293	107	1	40	918	3	294	1.3e-107	383.6	ZP_04748451|Mycobacterium_kansasii_ATCC_12478|Non	ZP_04748451|Mycobacterium_kansasii_ATCC_12478|Non
Merged2_4449530_2-937	WP_006331980|Gordonia_rhizosphera|Non	62.6	297	110	1	31	921	3	298	1.7e-107	383.3	WP_006331980|Gordonia_rhizosphera|Non	WP_006331980|Gordonia_rhizosphera|Non
Merged2_4449530_2-937	YP_005461656|Actinoplanes_missouriensis_431|Non	62.2	296	107	3	37	924	3	293	2.2e-107	382.9	YP_005461656|Actinoplanes_missouriensis_431|Non	YP_005461656|Actinoplanes_missouriensis_431|Non
Merged2_4449530_2-937	YP_006667621|Gordonia_sp_KTR9|Non	62.0	297	112	1	31	921	3	298	2.9e-107	382.5	YP_006667621|Gordonia_sp_KTR9|Non	YP_006667621|Gordonia_sp_KTR9|Non
Merged2_4449530_2-937	YP_008011477|Amycolatopsis_orientalis_HCCB10007|Non	61.2	294	113	1	40	921	3	295	2.9e-107	382.5	YP_008011477|Amycolatopsis_orientalis_HCCB10007|Non	YP_008011477|Amycolatopsis_orientalis_HCCB10007|Non
Merged2_4449530_2-937	ZP_05215066|Mycobacterium_avium_ATCC_25291|Non	62.8	293	108	1	40	918	6	297	4.9e-107	381.7	ZP_05215066|Mycobacterium_avium_ATCC_25291|Non	ZP_05215066|Mycobacterium_avium_ATCC_25291|Non
Merged2_4449530_2-937	WP_007620604|Gordonia_soli|Non	63.6	294	105	2	40	918	7	299	6.5e-107	381.3	WP_007620604|Gordonia_soli|Non	WP_007620604|Gordonia_soli|Non
Merged2_4449530_2-937	CAA06026|Rhodococcus_rhodochrous|Dhb	61.9	294	111	1	40	921	3	295	6.5e-107	381.3	CAA06026|Rhodococcus_rhodochrous|Dhb	CAA06026|Rhodococcus_rhodochrous|Dhb
Merged2_4449606_199-504	YP_001580641|Burkholderia_multivorans_ATCC_17616|Non	62.7	102	38	0	1	306	1	102	3.8e-32	131.3	YP_001580641|Burkholderia_multivorans_ATCC_17616|Non	YP_001580641|Burkholderia_multivorans_ATCC_17616|Non
Merged2_4449606_199-504	YP_004682732|Cupriavidus_necator_N-1|Non	59.4	101	41	0	1	303	1	101	1.4e-31	129.4	YP_004682732|Cupriavidus_necator_N-1|Non	YP_004682732|Cupriavidus_necator_N-1|Non
Merged2_4449606_199-504	YP_004980400|Burkholderia_sp_YI23|Non	62.7	102	38	0	1	306	1	102	5.5e-31	127.5	YP_004980400|Burkholderia_sp_YI23|Non	YP_004980400|Burkholderia_sp_YI23|Non
Merged2_4449606_199-504	YP_001412815|Parvibaculum_lavamentivorans_DS-1|Non	51.0	100	48	1	7	306	1	99	1.9e-23	102.4	YP_001412815|Parvibaculum_lavamentivorans_DS-1|Non	YP_001412815|Parvibaculum_lavamentivorans_DS-1|Non
Merged2_4449606_199-504	ZP_03571993|Burkholderia_multivorans_CGD2M|Non	40.6	101	59	1	4	303	14	114	1.0e-16	80.1	ZP_03571993|Burkholderia_multivorans_CGD2M|Non	ZP_03571993|Burkholderia_multivorans_CGD2M|Non
Merged2_4450007_1375-2544	WP_017524416|Pusillimonas_noertemannii|Non	45.3	106	58	0	100	417	22	127	3.1e-26	113.6	WP_017524416|Pusillimonas_noertemannii|Non	WP_017524416|Pusillimonas_noertemannii|Non
Merged2_4450044_163-327	YP_005347480|Mycobacterium_intracellulare_MOTT-64|Non	88.7	53	6	0	1	159	362	414	8.4e-26	109.4	YP_005347480|Mycobacterium_intracellulare_MOTT-64|Non	YP_005347480|Mycobacterium_intracellulare_MOTT-64|Non
Merged2_4450044_163-327	ZP_06848099|Mycobacterium_parascrofulaceum_ATCC_BAA-614|Non	85.2	54	8	0	1	162	368	421	2.1e-24	104.8	ZP_06848099|Mycobacterium_parascrofulaceum_ATCC_BAA-614|Non	ZP_06848099|Mycobacterium_parascrofulaceum_ATCC_BAA-614|Non
Merged2_4450044_163-327	WP_019509842|Mycobacterium_sp_VKM_Ac-1815D|Non	83.0	53	9	0	1	159	372	424	4.6e-24	103.6	WP_019509842|Mycobacterium_sp_VKM_Ac-1815D|Non	WP_019509842|Mycobacterium_sp_VKM_Ac-1815D|Non
Merged2_4450044_163-327	WP_016893549|Mycobacterium_abscessus|Non	82.7	52	9	0	1	156	368	419	8.6e-23	99.4	WP_016893549|Mycobacterium_abscessus|Non	WP_016893549|Mycobacterium_abscessus|Non
Merged2_4450044_163-327	WP_020543194|Nonomuraea_coxensis|Non	69.8	53	16	0	1	159	358	410	6.2e-21	93.2	WP_020543194|Nonomuraea_coxensis|Non	WP_020543194|Nonomuraea_coxensis|Non
Merged2_4450044_163-327	WP_010229010|Pseudonocardia_sp_P1|Non	71.2	52	15	0	1	156	372	423	8.9e-20	89.4	WP_010229010|Pseudonocardia_sp_P1|Non	WP_010229010|Pseudonocardia_sp_P1|Non
Merged2_4450044_163-327	WP_020497529|Sciscionella_marina|Non	71.7	53	15	0	1	159	371	423	1.2e-19	89.0	WP_020497529|Sciscionella_marina|Non	WP_020497529|Sciscionella_marina|Non
Merged2_4450044_163-327	WP_020660836|Amycolatopsis_benzoatilytica|Non	53.8	52	24	0	1	156	369	420	2.1e-13	68.2	WP_020660836|Amycolatopsis_benzoatilytica|Non	WP_020660836|Amycolatopsis_benzoatilytica|Non
Merged2_4450075_871-1032	YP_005043848|Burkholderia_sp_YI23|Non	75.9	54	13	0	1	162	1	54	6.1e-21	93.2	YP_005043848|Burkholderia_sp_YI23|Non	YP_005043848|Burkholderia_sp_YI23|Non
Merged2_4450075_871-1032	ZP_06844958|Burkholderia_sp_Ch1-1|Non	74.1	54	14	0	1	162	1	54	1.0e-20	92.4	ZP_06844958|Burkholderia_sp_Ch1-1|Non	ZP_06844958|Burkholderia_sp_Ch1-1|Non
Merged2_4450075_871-1032	WP_017728403|Bacillus_sp_L1|Non	66.7	54	18	0	1	162	1	54	2.8e-18	84.3	WP_017728403|Bacillus_sp_L1|Non	WP_017728403|Bacillus_sp_L1|Non
Merged2_4450075_871-1032	WP_017524407|Pusillimonas_noertemannii|Non	66.7	54	18	0	1	162	1	54	1.8e-17	81.6	WP_017524407|Pusillimonas_noertemannii|Non	WP_017524407|Pusillimonas_noertemannii|Non
Merged2_4450075_871-1032	WP_018411404|Methyloversatilis_sp_NVD|Non	65.5	55	18	1	1	162	1	55	1.2e-16	79.0	WP_018411404|Methyloversatilis_sp_NVD|Non	WP_018411404|Methyloversatilis_sp_NVD|Non
Merged2_4450075_871-1032	WP_017524109|Pusillimonas_noertemannii|Non	63.6	55	19	1	1	162	1	55	3.5e-16	77.4	WP_017524109|Pusillimonas_noertemannii|Non	WP_017524109|Pusillimonas_noertemannii|Non
Merged2_4450075_871-1032	BAA36168|Sphingomonas_paucimobilis|Ddv	59.3	54	22	0	1	162	1	54	4.5e-16	77.0	BAA36168|Sphingomonas_paucimobilis|Ddv	BAA36168|Sphingomonas_paucimobilis|Ddv
Merged2_4450075_871-1032	NP_946334|Rhodopseudomonas_palustris_CGA009|Non	65.5	55	18	1	1	162	1	55	5.9e-16	76.6	NP_946334|Rhodopseudomonas_palustris_CGA009|Non	NP_946334|Rhodopseudomonas_palustris_CGA009|Non
Merged2_4450075_871-1032	YP_001990190|Rhodopseudomonas_palustris_TIE-1|Non	65.5	55	18	1	1	162	1	55	5.9e-16	76.6	YP_001990190|Rhodopseudomonas_palustris_TIE-1|Non	YP_001990190|Rhodopseudomonas_palustris_TIE-1|Non
Merged2_4450075_871-1032	YP_485884|Rhodopseudomonas_palustris_HaA2|Non	65.5	55	18	1	1	162	1	55	2.2e-15	74.7	YP_485884|Rhodopseudomonas_palustris_HaA2|Non	YP_485884|Rhodopseudomonas_palustris_HaA2|Non
Merged2_4450075_871-1032	WP_020514299|Actinoplanes_globisporus|Non	60.0	55	21	1	1	162	1	55	2.9e-15	74.3	WP_020514299|Actinoplanes_globisporus|Non	WP_020514299|Actinoplanes_globisporus|Non
Merged2_4450075_871-1032	WP_017728762|Bacillus_sp_L1|Non	59.3	54	22	0	1	162	2	55	3.8e-15	73.9	WP_017728762|Bacillus_sp_L1|Non	WP_017728762|Bacillus_sp_L1|Non
Merged2_4450075_871-1032	YP_003543675|Sphingobium_japonicum_UT26S|Non	55.6	54	24	0	1	162	1	54	1.5e-14	72.0	YP_003543675|Sphingobium_japonicum_UT26S|Non	YP_003543675|Sphingobium_japonicum_UT26S|Non
Merged2_4450075_871-1032	WP_007686795|Sphingobium_indicum_B90A|Non	55.6	54	24	0	1	162	1	54	1.5e-14	72.0	WP_007686795|Sphingobium_indicum_B90A|Non	WP_007686795|Sphingobium_indicum_B90A|Non
Merged2_4450075_871-1032	WP_008348709|Burkholderia_sp_SJ98|Non	63.6	55	19	1	1	162	1	55	1.5e-14	72.0	WP_008348709|Burkholderia_sp_SJ98|Non	WP_008348709|Burkholderia_sp_SJ98|Non
Merged2_4450075_871-1032	YP_551919|Polaromonas_sp_JS666|Non	58.2	55	22	1	1	162	1	55	1.5e-14	72.0	YP_551919|Polaromonas_sp_JS666|Non	YP_551919|Polaromonas_sp_JS666|Non
Merged2_4450075_871-1032	WP_020819025|Sphingobium_chinhatense|Non	53.7	54	25	0	1	162	1	54	1.9e-14	71.6	WP_020819025|Sphingobium_chinhatense|Non	WP_020819025|Sphingobium_chinhatense|Non
Merged2_4450075_871-1032	YP_001863034|Burkholderia_phymatum_STM815|Non	60.0	55	21	1	1	162	1	55	1.9e-14	71.6	YP_001863034|Burkholderia_phymatum_STM815|Non	YP_001863034|Burkholderia_phymatum_STM815|Non
Merged2_4450075_871-1032	YP_548958|Polaromonas_sp_JS666|Non	57.4	61	18	1	4	162	1	61	2.5e-14	71.2	YP_548958|Polaromonas_sp_JS666|Non	YP_548958|Polaromonas_sp_JS666|Non
Merged2_4450075_871-1032	WP_010515445|Gluconacetobacter_oboediens|Non	61.8	55	20	1	1	162	1	55	3.2e-14	70.9	WP_010515445|Gluconacetobacter_oboediens|Non	WP_010515445|Gluconacetobacter_oboediens|Non
Merged2_4450075_871-1032	WP_006682301|Candidatus_Glomeribacter_gigasporarum|Non	63.0	54	19	1	1	159	1	54	4.2e-14	70.5	WP_006682301|Candidatus_Glomeribacter_gigasporarum|Non	WP_006682301|Candidatus_Glomeribacter_gigasporarum|Non
Merged2_4450075_871-1032	WP_007578261|Patulibacter_sp_I11|Non	65.5	55	18	1	1	162	1	55	4.2e-14	70.5	WP_007578261|Patulibacter_sp_I11|Non	WP_007578261|Patulibacter_sp_I11|Non
Merged2_4450075_871-1032	WP_008970430|Bradyrhizobium_sp_STM_3843|Non	60.0	55	21	1	1	162	1	55	4.2e-14	70.5	WP_008970430|Bradyrhizobium_sp_STM_3843|Non	WP_008970430|Bradyrhizobium_sp_STM_3843|Non
Merged2_4450075_871-1032	YP_005043350|Burkholderia_sp_YI23|Non	58.2	55	22	1	1	162	1	55	4.2e-14	70.5	YP_005043350|Burkholderia_sp_YI23|Non	YP_005043350|Burkholderia_sp_YI23|Non
Merged2_4450075_871-1032	YP_001208476|Bradyrhizobium_sp_ORS278|Non	58.2	55	22	1	1	162	1	55	5.5e-14	70.1	YP_001208476|Bradyrhizobium_sp_ORS278|Non	YP_001208476|Bradyrhizobium_sp_ORS278|Non
Merged2_4450222_1-300	YP_005605978|Bradyrhizobium_japonicum|Non	76.0	100	24	0	1	300	234	333	1.9e-44	172.2	YP_005605978|Bradyrhizobium_japonicum|Non	YP_005605978|Bradyrhizobium_japonicum|Non
Merged2_4450222_1-300	YP_485884|Rhodopseudomonas_palustris_HaA2|Non	76.0	100	24	0	1	300	234	333	3.3e-44	171.4	YP_485884|Rhodopseudomonas_palustris_HaA2|Non	YP_485884|Rhodopseudomonas_palustris_HaA2|Non
Merged2_4450222_1-300	WP_002712837|Afipia_clevelandensis_ATCC_49720|Non	74.0	100	26	0	1	300	234	333	4.3e-44	171.0	WP_002712837|Afipia_clevelandensis_ATCC_49720|Non	WP_002712837|Afipia_clevelandensis_ATCC_49720|Non
Merged2_4450222_1-300	YP_002495065|Methylobacterium_nodulans_ORS_2060|Non	76.0	100	24	0	1	300	234	333	7.3e-44	170.2	YP_002495065|Methylobacterium_nodulans_ORS_2060|Non	YP_002495065|Methylobacterium_nodulans_ORS_2060|Non
Merged2_4450222_1-300	YP_001990190|Rhodopseudomonas_palustris_TIE-1|Non	76.0	100	24	0	1	300	234	333	7.3e-44	170.2	YP_001990190|Rhodopseudomonas_palustris_TIE-1|Non	YP_001990190|Rhodopseudomonas_palustris_TIE-1|Non
Merged2_4450222_1-300	NP_946334|Rhodopseudomonas_palustris_CGA009|Non	75.0	100	25	0	1	300	234	333	2.8e-43	168.3	NP_946334|Rhodopseudomonas_palustris_CGA009|Non	NP_946334|Rhodopseudomonas_palustris_CGA009|Non
Merged2_4450222_1-300	WP_008970430|Bradyrhizobium_sp_STM_3843|Non	72.0	100	28	0	1	300	234	333	1.5e-41	162.5	WP_008970430|Bradyrhizobium_sp_STM_3843|Non	WP_008970430|Bradyrhizobium_sp_STM_3843|Non
Merged2_4450222_1-300	YP_001208476|Bradyrhizobium_sp_ORS278|Non	72.0	100	28	0	1	300	234	333	2.0e-41	162.2	YP_001208476|Bradyrhizobium_sp_ORS278|Non	YP_001208476|Bradyrhizobium_sp_ORS278|Non
Merged2_4450222_1-300	WP_018411404|Methyloversatilis_sp_NVD|Non	70.0	100	30	0	1	300	234	333	2.0e-38	152.1	WP_018411404|Methyloversatilis_sp_NVD|Non	WP_018411404|Methyloversatilis_sp_NVD|Non
Merged2_4450222_1-300	ZP_06292288|Burkholderia_sp_CCGE1001|Non	68.0	100	32	0	1	300	234	333	1.0e-37	149.8	ZP_06292288|Burkholderia_sp_CCGE1001|Non	ZP_06292288|Burkholderia_sp_CCGE1001|Non
Merged2_4450222_1-300	YP_551919|Polaromonas_sp_JS666|Non	67.0	100	33	0	1	300	234	333	1.7e-37	149.1	YP_551919|Polaromonas_sp_JS666|Non	YP_551919|Polaromonas_sp_JS666|Non
Merged2_4450222_1-300	WP_017524109|Pusillimonas_noertemannii|Non	66.0	100	34	0	1	300	234	333	5.0e-37	147.5	WP_017524109|Pusillimonas_noertemannii|Non	WP_017524109|Pusillimonas_noertemannii|Non
Merged2_4450222_1-300	ZP_03544971|Comamonas_testosteroni_KF-1|Non	65.0	100	35	0	1	300	234	333	5.0e-37	147.5	ZP_03544971|Comamonas_testosteroni_KF-1|Non	ZP_03544971|Comamonas_testosteroni_KF-1|Non
Merged2_4450222_1-300	YP_005043350|Burkholderia_sp_YI23|Non	66.0	100	34	0	1	300	234	333	6.6e-37	147.1	YP_005043350|Burkholderia_sp_YI23|Non	YP_005043350|Burkholderia_sp_YI23|Non
Merged2_4450222_1-300	WP_006296721|Hylemonella_gracilis|Non	67.0	100	33	0	1	300	234	333	1.1e-36	146.4	WP_006296721|Hylemonella_gracilis|Non	WP_006296721|Hylemonella_gracilis|Non
Merged2_4450222_1-300	WP_018082787|Asticcacaulis_benevestitus|Non	65.0	100	35	0	1	300	233	332	3.3e-36	144.8	WP_018082787|Asticcacaulis_benevestitus|Non	WP_018082787|Asticcacaulis_benevestitus|Non
Merged2_4450222_1-300	WP_010515445|Gluconacetobacter_oboediens|Non	66.0	100	34	0	1	300	234	333	5.6e-36	144.1	WP_010515445|Gluconacetobacter_oboediens|Non	WP_010515445|Gluconacetobacter_oboediens|Non
Merged2_4450222_1-300	YP_001863034|Burkholderia_phymatum_STM815|Non	65.0	100	35	0	1	300	234	333	1.6e-35	142.5	YP_001863034|Burkholderia_phymatum_STM815|Non	YP_001863034|Burkholderia_phymatum_STM815|Non
Merged2_4450222_1-300	WP_008348709|Burkholderia_sp_SJ98|Non	60.0	100	40	0	1	300	234	333	8.9e-34	136.7	WP_008348709|Burkholderia_sp_SJ98|Non	WP_008348709|Burkholderia_sp_SJ98|Non
Merged2_4450222_1-300	WP_008996477|Novosphingobium_sp_Rr_2-17|Non	63.0	100	37	0	1	300	232	331	1.2e-33	136.3	WP_008996477|Novosphingobium_sp_Rr_2-17|Non	WP_008996477|Novosphingobium_sp_Rr_2-17|Non
Merged2_4450222_1-300	WP_008995141|Novosphingobium_sp_Rr_2-17|Non	62.0	100	38	0	1	300	233	332	2.0e-33	135.6	WP_008995141|Novosphingobium_sp_Rr_2-17|Non	WP_008995141|Novosphingobium_sp_Rr_2-17|Non
Merged2_4450222_1-300	ZP_01755284|Roseobacter_sp_SK209-2-6|Non	55.0	100	45	0	1	300	234	333	2.9e-32	131.7	ZP_01755284|Roseobacter_sp_SK209-2-6|Non	ZP_01755284|Roseobacter_sp_SK209-2-6|Non
Merged2_4450222_1-300	YP_509387|Jannaschia_sp_CCS1|Non	57.0	100	43	0	1	300	234	333	8.3e-32	130.2	YP_509387|Jannaschia_sp_CCS1|Non	YP_509387|Jannaschia_sp_CCS1|Non
Merged2_4450222_1-300	ADI04541|Streptomyces_bingchenggensis_BCW-1|Non	58.3	96	40	0	13	300	247	342	8.3e-32	130.2	ADI04541|Streptomyces_bingchenggensis_BCW-1|Non	ADI04541|Streptomyces_bingchenggensis_BCW-1|Non
Merged2_4450222_1-300	WP_018698440|Amorphus_coralli|Non	56.0	100	44	0	1	300	234	333	1.4e-31	129.4	WP_018698440|Amorphus_coralli|Non	WP_018698440|Amorphus_coralli|Non
Merged2_4450805_1-336	WP_018273384|Bradyrhizobium_elkanii|Non	61.9	105	40	0	1	315	225	329	4.3e-37	147.9	WP_018273384|Bradyrhizobium_elkanii|Non	WP_018273384|Bradyrhizobium_elkanii|Non
Merged2_4450805_1-336	WP_008370421|Pseudomonas_sp_M47T1|Non	58.2	98	41	0	1	294	227	324	9.3e-32	130.2	WP_008370421|Pseudomonas_sp_M47T1|Non	WP_008370421|Pseudomonas_sp_M47T1|Non
Merged2_4450805_1-336	ZP_06845399|Burkholderia_sp_Ch1-1|Non	57.6	92	39	0	4	279	227	318	1.5e-29	122.9	ZP_06845399|Burkholderia_sp_Ch1-1|Non	ZP_06845399|Burkholderia_sp_Ch1-1|Non
Merged2_4450805_1-336	WP_008993105|Novosphingobium_sp_Rr_2-17|Non	50.0	108	54	0	1	324	225	332	2.4e-27	115.5	WP_008993105|Novosphingobium_sp_Rr_2-17|Non	WP_008993105|Novosphingobium_sp_Rr_2-17|Non
Merged2_4450805_1-336	YP_007515777|Bradyrhizobium_oligotrophicum_S58|Non	50.5	107	47	1	1	321	226	326	6.5e-25	107.5	YP_007515777|Bradyrhizobium_oligotrophicum_S58|Non	YP_007515777|Bradyrhizobium_oligotrophicum_S58|Non
Merged2_4450805_1-336	WP_009026907|Bradyrhizobium_sp_ORS_375|Non	50.5	107	47	1	1	321	226	326	8.4e-25	107.1	WP_009026907|Bradyrhizobium_sp_ORS_375|Non	WP_009026907|Bradyrhizobium_sp_ORS_375|Non
Merged2_4450805_1-336	WP_007611435|Bradyrhizobium_sp_WSM471|Non	46.7	107	51	1	1	321	226	326	1.4e-24	106.3	WP_007611435|Bradyrhizobium_sp_WSM471|Non	WP_007611435|Bradyrhizobium_sp_WSM471|Non
Merged2_4450805_1-336	YP_005609355|Bradyrhizobium_japonicum_USDA_6|Non	48.6	107	49	1	1	321	226	326	1.9e-24	105.9	YP_005609355|Bradyrhizobium_japonicum_USDA_6|Non	YP_005609355|Bradyrhizobium_japonicum_USDA_6|Non
Merged2_4450805_1-336	WP_010437420|Ruegeria_sp_TW15|Non	50.5	99	39	1	4	300	226	314	1.9e-24	105.9	WP_010437420|Ruegeria_sp_TW15|Non	WP_010437420|Ruegeria_sp_TW15|Non
Merged2_4450805_1-336	YP_001207911|Bradyrhizobium_sp_ORS278|Non	49.5	107	48	1	1	321	226	326	2.5e-24	105.5	YP_001207911|Bradyrhizobium_sp_ORS278|Non	YP_001207911|Bradyrhizobium_sp_ORS278|Non
Merged2_4450805_1-336	WP_018320654|Bradyrhizobium_japonicum|Non	47.7	107	50	1	1	321	226	326	9.3e-24	103.6	WP_018320654|Bradyrhizobium_japonicum|Non	WP_018320654|Bradyrhizobium_japonicum|Non
Merged2_4450805_1-336	YP_001525796|Azorhizobium_caulinodans_ORS_571|Non	50.0	100	40	1	1	300	226	315	2.1e-23	102.4	YP_001525796|Azorhizobium_caulinodans_ORS_571|Non	YP_001525796|Azorhizobium_caulinodans_ORS_571|Non
Merged2_4450805_1-336	WP_020023533|gamma_proteobacterium_SCGC_AAA076-D02|Non	47.5	99	42	1	4	300	227	315	2.1e-23	102.4	WP_020023533|gamma_proteobacterium_SCGC_AAA076-D02|Non	WP_020023533|gamma_proteobacterium_SCGC_AAA076-D02|Non
Merged2_4450805_1-336	YP_001415837|Xanthobacter_autotrophicus_Py2|Non	49.0	100	41	1	1	300	226	315	6.1e-23	100.9	YP_001415837|Xanthobacter_autotrophicus_Py2|Non	YP_001415837|Xanthobacter_autotrophicus_Py2|Non
Merged2_4450805_1-336	ZP_05066473|Octadecabacter_antarcticus_238|Non	49.1	106	43	2	1	312	198	294	7.9e-23	100.5	ZP_05066473|Octadecabacter_antarcticus_238|Non	ZP_05066473|Octadecabacter_antarcticus_238|Non
Merged2_4450805_1-336	ZP_01550172|Stappia_aggregata_IAM_12614|Non	49.5	101	40	2	1	300	226	316	1.0e-22	100.1	ZP_01550172|Stappia_aggregata_IAM_12614|Non	ZP_01550172|Stappia_aggregata_IAM_12614|Non
Merged2_4450805_1-336	WP_008511539|Brucella_inopinata|Non	47.7	107	44	3	1	315	226	322	1.3e-22	99.8	WP_008511539|Brucella_inopinata|Non	WP_008511539|Brucella_inopinata|Non
Merged2_4450805_1-336	WP_018063960|Martelella_mediterranea|Non	51.2	84	39	1	4	249	227	310	2.3e-22	99.0	WP_018063960|Martelella_mediterranea|Non	WP_018063960|Martelella_mediterranea|Non
Merged2_4450805_1-336	WP_020053106|alpha_proteobacterium_SCGC_AAA015-N04|Non	44.4	99	45	1	4	300	228	316	2.5e-21	95.5	WP_020053106|alpha_proteobacterium_SCGC_AAA015-N04|Non	WP_020053106|alpha_proteobacterium_SCGC_AAA015-N04|Non
Merged2_4450805_1-336	WP_009570204|Celeribacter_baekdonensis|Non	45.5	101	44	2	1	300	226	316	3.3e-21	95.1	WP_009570204|Celeribacter_baekdonensis|Non	WP_009570204|Celeribacter_baekdonensis|Non
Merged2_4450805_1-336	YP_003550915|Puniceispirillum_marinum_IMCC1322|Non	45.8	107	43	3	4	315	227	321	4.3e-21	94.7	YP_003550915|Puniceispirillum_marinum_IMCC1322|Non	YP_003550915|Puniceispirillum_marinum_IMCC1322|Non
Merged2_4450805_1-336	WP_010149770|SAR324_cluster_bacterium_JCVI-SC_AAA005|Non	45.5	99	44	1	4	300	227	315	3.7e-20	91.7	WP_010149770|SAR324_cluster_bacterium_JCVI-SC_AAA005|Non	WP_010149770|SAR324_cluster_bacterium_JCVI-SC_AAA005|Non
Merged2_4450805_1-336	WP_010139812|Oceanicola_sp_S124|Non	44.2	104	51	2	1	312	226	322	6.3e-20	90.9	WP_010139812|Oceanicola_sp_S124|Non	WP_010139812|Oceanicola_sp_S124|Non
Merged2_4450805_1-336	WP_018701067|Amorphus_coralli|Non	43.3	104	46	1	1	312	232	322	8.2e-20	90.5	WP_018701067|Amorphus_coralli|Non	WP_018701067|Amorphus_coralli|Non
Merged2_4450805_1-336	WP_009868047|Pseudomonas_sp_Chol1|Non	48.2	83	41	2	4	252	228	308	1.3e-17	83.2	WP_009868047|Pseudomonas_sp_Chol1|Non	WP_009868047|Pseudomonas_sp_Chol1|Non
Merged2_4451128_1-774	WP_007512588|Frankia_sp_CN3|Non	67.6	256	83	0	1	768	166	421	1.2e-103	370.2	WP_007512588|Frankia_sp_CN3|Non	WP_007512588|Frankia_sp_CN3|Non
Merged2_4451128_1-774	YP_001748899|Pseudomonas_putida_W619|Non	67.5	255	81	1	1	765	165	417	4.0e-102	365.2	YP_001748899|Pseudomonas_putida_W619|Non	YP_001748899|Pseudomonas_putida_W619|Non
Merged2_4451128_1-774	NP_744666|Pseudomonas_putida_KT2440|Gal	67.5	255	81	1	1	765	165	417	8.8e-102	364.0	NP_744666|Pseudomonas_putida_KT2440|Gal	NP_744666|Pseudomonas_putida_KT2440|Gal
Merged2_4451128_1-774	WP_010798211|Pseudomonas_sp_HPB0071|Non	65.9	255	85	1	4	768	166	418	6.3e-100	357.8	WP_010798211|Pseudomonas_sp_HPB0071|Non	WP_010798211|Pseudomonas_sp_HPB0071|Non
Merged2_4451128_1-774	WP_008063411|Pseudomonas_sp_GM78|Non	65.5	255	86	1	1	765	165	417	6.3e-100	357.8	WP_008063411|Pseudomonas_sp_GM78|Non	WP_008063411|Pseudomonas_sp_GM78|Non
Merged2_4451128_1-774	YP_572384|Chromohalobacter_salexigens_DSM_3043|Non	66.0	256	85	1	1	768	165	418	2.7e-98	352.4	YP_572384|Chromohalobacter_salexigens_DSM_3043|Non	YP_572384|Chromohalobacter_salexigens_DSM_3043|Non
Merged2_4451128_1-774	WP_006299270|Hylemonella_gracilis|Non	66.7	252	82	2	1	756	165	414	3.5e-98	352.1	WP_006299270|Hylemonella_gracilis|Non	WP_006299270|Hylemonella_gracilis|Non
Merged2_4451128_1-774	YP_008113682|Pseudomonas_putida_NBRC_14164|Non	64.8	256	88	1	1	768	165	418	3.5e-98	352.1	YP_008113682|Pseudomonas_putida_NBRC_14164|Non	YP_008113682|Pseudomonas_putida_NBRC_14164|Non
Merged2_4451128_1-774	ZP_06460104|Pseudomonas_syringae_pv_aesculi_str_NCPPB3681|Non	64.7	255	88	1	1	765	165	417	3.5e-98	352.1	ZP_06460104|Pseudomonas_syringae_pv_aesculi_str_NCPPB3681|Non	ZP_06460104|Pseudomonas_syringae_pv_aesculi_str_NCPPB3681|Non
Merged2_4451128_1-774	YP_002800264|Azotobacter_vinelandii_DJ|Non	64.1	256	90	1	1	768	167	420	2.2e-97	349.4	YP_002800264|Azotobacter_vinelandii_DJ|Non	YP_002800264|Azotobacter_vinelandii_DJ|Non
Merged2_4451128_1-774	WP_007863799|Polaromonas_sp_CF318|Non	66.0	256	84	3	1	765	165	418	8.5e-97	347.4	WP_007863799|Polaromonas_sp_CF318|Non	WP_007863799|Polaromonas_sp_CF318|Non
Merged2_4451128_1-774	YP_005402439|Rahnella_aquatilis_HX2|Non	64.7	255	88	1	1	765	165	417	1.1e-96	347.1	YP_005402439|Rahnella_aquatilis_HX2|Non	YP_005402439|Rahnella_aquatilis_HX2|Non
Merged2_4451128_1-774	ZP_04772305|Asticcacaulis_excentricus_CB_48|Non	64.3	255	90	1	1	765	166	419	3.2e-96	345.5	ZP_04772305|Asticcacaulis_excentricus_CB_48|Non	ZP_04772305|Asticcacaulis_excentricus_CB_48|Non
Merged2_4451128_1-774	WP_008373766|Pseudomonas_sp_M47T1|Non	64.8	256	88	1	1	768	165	418	3.2e-96	345.5	WP_008373766|Pseudomonas_sp_M47T1|Non	WP_008373766|Pseudomonas_sp_M47T1|Non
Merged2_4451128_1-774	ZP_03542382|Comamonas_testosteroni_KF-1|Non	63.4	254	91	1	1	762	165	416	1.4e-94	340.1	ZP_03542382|Comamonas_testosteroni_KF-1|Non	ZP_03542382|Comamonas_testosteroni_KF-1|Non
Merged2_4451128_1-774	YP_003739931|Erwinia_billingiae_Eb661|Non	63.9	255	90	1	1	765	165	417	1.8e-94	339.7	YP_003739931|Erwinia_billingiae_Eb661|Non	YP_003739931|Erwinia_billingiae_Eb661|Non
Merged2_4451128_1-774	WP_008833631|Sphingomonas_sp_LH128|Non	63.9	252	89	1	1	756	166	415	1.8e-94	339.7	WP_008833631|Sphingomonas_sp_LH128|Non	WP_008833631|Sphingomonas_sp_LH128|Non
Merged2_4451128_1-774	WP_018439495|Burkholderia_sp_JPY347|Non	63.7	256	90	2	1	765	165	418	4.0e-94	338.6	WP_018439495|Burkholderia_sp_JPY347|Non	WP_018439495|Burkholderia_sp_JPY347|Non
Merged2_4451128_1-774	YP_002235927|Klebsiella_pneumoniae_342|Non	62.9	256	93	2	1	768	167	420	5.2e-94	338.2	YP_002235927|Klebsiella_pneumoniae_342|Non	YP_002235927|Klebsiella_pneumoniae_342|Non
Merged2_4451128_1-774	YP_001337701|Klebsiella_pneumoniae_subsp_pneumoniae_MGH_78578|Non	62.9	256	93	2	1	768	167	420	5.2e-94	338.2	YP_001337701|Klebsiella_pneumoniae_subsp_pneumoniae_MGH_78578|Non	YP_001337701|Klebsiella_pneumoniae_subsp_pneumoniae_MGH_78578|Non
Merged2_4451128_1-774	WP_004263690|Thauera_sp_63|Non	63.4	257	91	2	1	768	165	419	6.8e-94	337.8	WP_004263690|Thauera_sp_63|Non	WP_004263690|Thauera_sp_63|Non
Merged2_4451128_1-774	YP_001862454|Burkholderia_phymatum_STM815|Non	62.1	256	94	2	1	765	165	418	3.4e-93	335.5	YP_001862454|Burkholderia_phymatum_STM815|Non	YP_001862454|Burkholderia_phymatum_STM815|Non
Merged2_4451128_1-774	YP_001478327|Serratia_proteamaculans_568|Non	62.7	255	93	1	1	765	165	417	3.4e-93	335.5	YP_001478327|Serratia_proteamaculans_568|Non	YP_001478327|Serratia_proteamaculans_568|Non
Merged2_4451128_1-774	WP_008618042|Magnetospirillum_sp_SO-1|Non	64.3	255	88	2	1	762	166	418	5.7e-93	334.7	WP_008618042|Magnetospirillum_sp_SO-1|Non	WP_008618042|Magnetospirillum_sp_SO-1|Non
Merged2_4451128_1-774	YP_007344394|Serratia_marcescens_FGI94|Non	62.4	255	94	1	1	765	166	418	7.5e-93	334.3	YP_007344394|Serratia_marcescens_FGI94|Non	YP_007344394|Serratia_marcescens_FGI94|Non
Merged2_4451967_374-478	YP_004682732|Cupriavidus_necator_N-1|Non	66.7	33	11	0	1	99	1	33	2.5e-07	47.4	YP_004682732|Cupriavidus_necator_N-1|Non	YP_004682732|Cupriavidus_necator_N-1|Non
Merged2_4451967_374-478	YP_001580641|Burkholderia_multivorans_ATCC_17616|Non	58.8	34	14	0	1	102	1	34	2.7e-06	43.9	YP_001580641|Burkholderia_multivorans_ATCC_17616|Non	YP_001580641|Burkholderia_multivorans_ATCC_17616|Non
Merged2_4451967_374-478	YP_004980400|Burkholderia_sp_YI23|Non	55.9	34	15	0	1	102	1	34	8.0e-06	42.4	YP_004980400|Burkholderia_sp_YI23|Non	YP_004980400|Burkholderia_sp_YI23|Non
Merged2_4451967_374-478	ZP_04683860|Streptomyces_ghanaensis_ATCC_14672|Non	57.1	28	12	0	22	105	6	33	1.2e-04	38.5	ZP_04683860|Streptomyces_ghanaensis_ATCC_14672|Non	ZP_04683860|Streptomyces_ghanaensis_ATCC_14672|Non
Merged2_4452033_3-515	WP_016452632|Delftia_acidovorans_CCUG_15835|Non	40.0	65	36	1	22	216	134	195	4.3e-04	38.9	WP_016452632|Delftia_acidovorans_CCUG_15835|Non	WP_016452632|Delftia_acidovorans_CCUG_15835|Non
Merged2_4452033_3-515	WP_016910698|Streptomyces_sulphureus|Non	44.9	49	23	2	100	246	137	181	7.4e-04	38.1	WP_016910698|Streptomyces_sulphureus|Non	WP_016910698|Streptomyces_sulphureus|Non
Merged2_4452033_3-515	WP_016432936|Streptomyces_sp_HGB0020|Non	44.0	50	24	2	97	246	131	176	9.6e-04	37.7	WP_016432936|Streptomyces_sp_HGB0020|Non	WP_016432936|Streptomyces_sp_HGB0020|Non
Merged2_4452033_3-515	ZP_04705968|Streptomyces_albus_J1074|Non	45.7	35	19	0	142	246	145	179	2.1e-03	36.6	ZP_04705968|Streptomyces_albus_J1074|Non	ZP_04705968|Streptomyces_albus_J1074|Non
Merged2_4452033_3-515	WP_019325579|Streptomyces_sp_TOR3209|Non	45.7	35	19	0	142	246	149	183	3.6e-03	35.8	WP_019325579|Streptomyces_sp_TOR3209|Non	WP_019325579|Streptomyces_sp_TOR3209|Non
Merged2_4452368_5491-6555	WP_019634104|Actinomadura_atramentaria|Non	64.5	349	115	3	1	1041	1	342	6.6e-132	464.5	WP_019634104|Actinomadura_atramentaria|Non	WP_019634104|Actinomadura_atramentaria|Non
Merged2_4452368_5491-6555	WP_020415800|Amycolatopsis_sp_ATCC_39116|Non	53.7	352	151	5	1	1044	1	344	7.9e-101	361.3	WP_020415800|Amycolatopsis_sp_ATCC_39116|Non	WP_020415800|Amycolatopsis_sp_ATCC_39116|Non
Merged2_4452368_5491-6555	WP_005200071|Gordonia_rubripertincta|Non	53.0	347	154	4	13	1041	10	351	1.1e-99	357.5	WP_005200071|Gordonia_rubripertincta|Non	WP_005200071|Gordonia_rubripertincta|Non
Merged2_4452368_5491-6555	WP_009331412|Streptomyces_ipomoeae|Non	51.0	351	151	5	28	1044	34	375	2.8e-98	352.8	WP_009331412|Streptomyces_ipomoeae|Non	WP_009331412|Streptomyces_ipomoeae|Non
Merged2_4452368_5491-6555	WP_007273025|Arthrobacter_gangotriensis|Non	51.3	353	160	6	1	1041	1	347	1.1e-97	350.9	WP_007273025|Arthrobacter_gangotriensis|Non	WP_007273025|Arthrobacter_gangotriensis|Non
Merged2_4452368_5491-6555	WP_017982556|Amycolatopsis_methanolica|Non	52.0	352	148	5	25	1044	12	354	9.3e-94	337.8	WP_017982556|Amycolatopsis_methanolica|Non	WP_017982556|Amycolatopsis_methanolica|Non
Merged2_4452368_5491-6555	WP_020639888|Amycolatopsis_balhimycina|Non	51.3	359	154	5	4	1044	3	352	2.7e-93	336.3	WP_020639888|Amycolatopsis_balhimycina|Non	WP_020639888|Amycolatopsis_balhimycina|Non
Merged2_4452368_5491-6555	BAC78375|Streptomyces_sp_WA46|Gen	48.6	358	163	4	7	1044	4	352	1.3e-92	334.0	BAC78375|Streptomyces_sp_WA46|Gen	BAC78375|Streptomyces_sp_WA46|Gen
Merged2_4452368_5491-6555	WP_007023837|Saccharomonospora_paurometabolica|Non	48.3	356	164	5	19	1050	3	350	2.3e-92	333.2	WP_007023837|Saccharomonospora_paurometabolica|Non	WP_007023837|Saccharomonospora_paurometabolica|Non
Merged2_4452368_5491-6555	WP_019808851|Saccharomonospora_halophila|Non	48.3	356	164	5	19	1050	3	350	5.1e-92	332.0	WP_019808851|Saccharomonospora_halophila|Non	WP_019808851|Saccharomonospora_halophila|Non
Merged2_4452368_5491-6555	WP_020514290|Actinoplanes_globisporus|Non	50.1	339	156	6	37	1041	8	337	8.7e-92	331.3	WP_020514290|Actinoplanes_globisporus|Non	WP_020514290|Actinoplanes_globisporus|Non
Merged2_4452368_5491-6555	WP_017983176|Amycolatopsis_methanolica|Non	48.3	354	162	6	34	1059	11	355	1.9e-91	330.1	WP_017983176|Amycolatopsis_methanolica|Non	WP_017983176|Amycolatopsis_methanolica|Non
Merged2_4452368_5491-6555	YP_004335059|Pseudonocardia_dioxanivorans_CB1190|Non	49.6	353	157	5	22	1044	12	355	2.5e-91	329.7	YP_004335059|Pseudonocardia_dioxanivorans_CB1190|Non	YP_004335059|Pseudonocardia_dioxanivorans_CB1190|Non
Merged2_4452368_5491-6555	WP_020421326|Amycolatopsis_sp_ATCC_39116|Non	47.5	354	165	5	34	1059	11	355	1.3e-90	327.4	WP_020421326|Amycolatopsis_sp_ATCC_39116|Non	WP_020421326|Amycolatopsis_sp_ATCC_39116|Non
Merged2_4452368_5491-6555	WP_019818802|Saccharomonospora_saliphila|Non	47.6	359	168	5	19	1059	8	358	2.1e-90	326.6	WP_019818802|Saccharomonospora_saliphila|Non	WP_019818802|Saccharomonospora_saliphila|Non
Merged2_4452368_5491-6555	YP_946148|Arthrobacter_aurescens_TC1|Non	48.2	357	162	6	25	1050	26	374	4.8e-90	325.5	YP_946148|Arthrobacter_aurescens_TC1|Non	YP_946148|Arthrobacter_aurescens_TC1|Non
Merged2_4452368_5491-6555	WP_018772865|Arthrobacter_sp_131MFCol6_1|Non	48.9	348	158	6	37	1044	30	369	8.2e-90	324.7	WP_018772865|Arthrobacter_sp_131MFCol6_1|Non	WP_018772865|Arthrobacter_sp_131MFCol6_1|Non
Merged2_4452368_5491-6555	YP_831532|Arthrobacter_sp_FB24|Non	48.6	348	159	6	37	1044	30	369	1.1e-89	324.3	YP_831532|Arthrobacter_sp_FB24|Non	YP_831532|Arthrobacter_sp_FB24|Non
Merged2_4452368_5491-6555	WP_018180666|Gordonia_kroppenstedtii|Non	47.5	354	166	5	25	1050	21	366	1.4e-89	323.9	WP_018180666|Gordonia_kroppenstedtii|Non	WP_018180666|Gordonia_kroppenstedtii|Non
Merged2_4452368_5491-6555	WP_006374935|Streptomyces_turgidiscabies|Non	48.3	348	159	4	37	1044	14	352	2.4e-89	323.2	WP_006374935|Streptomyces_turgidiscabies|Non	WP_006374935|Streptomyces_turgidiscabies|Non
Merged2_4452368_5491-6555	YP_002778736|Rhodococcus_opacus_B4|Non	47.3	357	168	6	25	1059	9	357	3.1e-89	322.8	YP_002778736|Rhodococcus_opacus_B4|Non	YP_002778736|Rhodococcus_opacus_B4|Non
Merged2_4452368_5491-6555	WP_020673633|Amycolatopsis_nigrescens|Non	46.7	347	165	4	37	1041	20	358	3.1e-89	322.8	WP_020673633|Amycolatopsis_nigrescens|Non	WP_020673633|Amycolatopsis_nigrescens|Non
Merged2_4452368_5491-6555	WP_018772172|Arthrobacter_sp_162MFSha1_1|Non	48.0	348	161	5	37	1044	30	369	4.1e-89	322.4	WP_018772172|Arthrobacter_sp_162MFSha1_1|Non	WP_018772172|Arthrobacter_sp_162MFSha1_1|Non
Merged2_4452368_5491-6555	YP_004454501|Cellulomonas_fimi_ATCC_484|Non	46.4	360	173	4	19	1062	7	358	4.1e-89	322.4	YP_004454501|Cellulomonas_fimi_ATCC_484|Non	YP_004454501|Cellulomonas_fimi_ATCC_484|Non
Merged2_4452368_5491-6555	WP_016695624|Rhodococcus_rhodochrous|Non	47.2	356	168	6	28	1059	8	355	5.3e-89	322.0	WP_016695624|Rhodococcus_rhodochrous|Non	WP_016695624|Rhodococcus_rhodochrous|Non
Merged2_4452368_6402-7430	WP_019634104|Actinomadura_atramentaria|Non	71.4	42	12	0	1025	900	301	342	6.0e-13	69.3	WP_019634104|Actinomadura_atramentaria|Non	WP_019634104|Actinomadura_atramentaria|Non
Merged2_4452368_6402-7430	WP_005568886|Rhodococcus_wratislaviensis|Non	50.0	46	20	1	1028	900	311	356	2.4e-06	47.4	WP_005568886|Rhodococcus_wratislaviensis|Non	WP_005568886|Rhodococcus_wratislaviensis|Non
Merged2_4452368_6402-7430	WP_018460123|Mesorhizobium_sp_WSM4349|Non	52.8	36	17	0	1022	915	282	317	7.1e-06	45.8	WP_018460123|Mesorhizobium_sp_WSM4349|Non	WP_018460123|Mesorhizobium_sp_WSM4349|Non
Merged2_4452368_6402-7430	YP_006318979|Shimwellia_blattae_DSM_4481=NBRC_105725|Non	48.8	43	22	0	1028	900	303	345	1.2e-05	45.1	YP_006318979|Shimwellia_blattae_DSM_4481=NBRC_105725|Non	YP_006318979|Shimwellia_blattae_DSM_4481=NBRC_105725|Non
Merged2_4453593_2-496	WP_017953450|SAR202_cluster_bacterium_SCGC_AAA240-N13|Non	61.0	164	64	0	1	492	108	271	9.1e-60	223.8	WP_017953450|SAR202_cluster_bacterium_SCGC_AAA240-N13|Non	WP_017953450|SAR202_cluster_bacterium_SCGC_AAA240-N13|Non
Merged2_4453593_2-496	WP_020175902|Methyloferula_stellata|Non	57.7	168	63	3	1	495	106	268	7.5e-54	204.1	WP_020175902|Methyloferula_stellata|Non	WP_020175902|Methyloferula_stellata|Non
Merged2_4453593_2-496	ZP_01742330|Rhodobacterales_bacterium_HTCC2150|Non	50.0	170	78	3	1	492	112	280	8.6e-42	164.1	ZP_01742330|Rhodobacterales_bacterium_HTCC2150|Non	ZP_01742330|Rhodobacterales_bacterium_HTCC2150|Non
Merged2_4453593_2-496	WP_008070358|Novosphingobium_nitrogenifigens|Non	55.4	112	50	0	1	336	109	220	1.7e-37	149.8	WP_008070358|Novosphingobium_nitrogenifigens|Non	WP_008070358|Novosphingobium_nitrogenifigens|Non
Merged2_4453593_2-496	WP_020417231|Amycolatopsis_sp_ATCC_39116|Non	57.5	113	48	0	1	339	113	225	2.9e-37	149.1	WP_020417231|Amycolatopsis_sp_ATCC_39116|Non	WP_020417231|Amycolatopsis_sp_ATCC_39116|Non
Merged2_4453593_2-496	YP_006668060|Gordonia_sp_KTR9|Non	48.5	136	67	1	1	408	112	244	1.1e-36	147.1	YP_006668060|Gordonia_sp_KTR9|Non	YP_006668060|Gordonia_sp_KTR9|Non
Merged2_4453593_2-496	YP_003041193|Photorhabdus_asymbiotica|Non	54.5	112	51	0	1	336	112	223	3.2e-36	145.6	YP_003041193|Photorhabdus_asymbiotica|Non	YP_003041193|Photorhabdus_asymbiotica|Non
Merged2_4453593_2-496	NP_929462|Photorhabdus_luminescens_subsp_laumondii_TTO1|Non	52.5	118	56	0	1	354	112	229	3.5e-35	142.1	NP_929462|Photorhabdus_luminescens_subsp_laumondii_TTO1|Non	NP_929462|Photorhabdus_luminescens_subsp_laumondii_TTO1|Non
Merged2_4453593_2-496	BAG80733|Rhodococcus_sp_YK2|Dbf	46.9	145	69	3	1	426	134	273	1.3e-34	140.2	BAG80733|Rhodococcus_sp_YK2|Dbf	BAG80733|Rhodococcus_sp_YK2|Dbf
Merged2_4453593_2-496	WP_009332541|Streptomyces_ipomoeae|Non	48.9	141	66	3	1	408	118	257	1.3e-34	140.2	WP_009332541|Streptomyces_ipomoeae|Non	WP_009332541|Streptomyces_ipomoeae|Non
Merged2_4453593_2-496	CAD38643|Mycobacterium_sp_6PY1|Paa	40.7	162	91	2	1	483	117	274	1.7e-34	139.8	CAD38643|Mycobacterium_sp_6PY1|Paa	CAD38643|Mycobacterium_sp_6PY1|Paa
Merged2_4453593_2-496	YP_951396|Mycobacterium_vanbaalenii_PYR-1|Paa	40.7	162	91	2	1	483	117	274	1.7e-34	139.8	YP_951396|Mycobacterium_vanbaalenii_PYR-1|Paa	YP_951396|Mycobacterium_vanbaalenii_PYR-1|Paa
Merged2_4453593_2-496	ACC85677|Rhodococcus_sp_HA01|Dbf	46.2	145	70	3	1	426	134	273	1.7e-34	139.8	ACC85677|Rhodococcus_sp_HA01|Dbf	ACC85677|Rhodococcus_sp_HA01|Dbf
Merged2_4453593_2-496	BAG80728|Terrabacter_sp_YK1|Dbf	46.2	145	70	3	1	426	134	273	1.7e-34	139.8	BAG80728|Terrabacter_sp_YK1|Dbf	BAG80728|Terrabacter_sp_YK1|Dbf
Merged2_4453593_2-496	BAG06223|Nocardioides_sp_DF412|Dbf	46.9	145	69	3	1	426	134	273	1.7e-34	139.8	BAG06223|Nocardioides_sp_DF412|Dbf	BAG06223|Nocardioides_sp_DF412|Dbf
Merged2_4453593_2-496	YP_003486008|Streptomyces_scabiei_87_22|Non	48.2	141	67	3	1	408	125	264	2.3e-34	139.4	YP_003486008|Streptomyces_scabiei_87_22|Non	YP_003486008|Streptomyces_scabiei_87_22|Non
Merged2_4453593_2-496	AAZ78216|Mycobacterium_sp_CH-2|Non	41.4	162	90	2	1	483	117	274	3.9e-34	138.7	AAZ78216|Mycobacterium_sp_CH-2|Non	AAZ78216|Mycobacterium_sp_CH-2|Non
Merged2_4453593_2-496	ABD97978|Mycobacterium_sp_CH-1|Non	41.4	162	90	2	1	483	117	274	3.9e-34	138.7	ABD97978|Mycobacterium_sp_CH-1|Non	ABD97978|Mycobacterium_sp_CH-1|Non
Merged2_4453593_2-496	YP_638855|Mycobacterium_sp_MCS|Non	41.4	162	90	2	1	483	117	274	3.9e-34	138.7	YP_638855|Mycobacterium_sp_MCS|Non	YP_638855|Mycobacterium_sp_MCS|Non
Merged2_4453593_2-496	WP_017776325|Burkholderia_kururiensis|Non	51.4	111	54	0	1	333	111	221	6.6e-34	137.9	WP_017776325|Burkholderia_kururiensis|Non	WP_017776325|Burkholderia_kururiensis|Non
Merged2_4453593_2-496	ZP_05877430|Vibrio_furnissii_CIP_102972|Non	50.0	112	56	0	1	336	112	223	6.6e-34	137.9	ZP_05877430|Vibrio_furnissii_CIP_102972|Non	ZP_05877430|Vibrio_furnissii_CIP_102972|Non
Merged2_4453593_2-496	WP_010355984|Streptomyces_acidiscabies|Non	50.0	140	64	3	1	408	120	257	6.6e-34	137.9	WP_010355984|Streptomyces_acidiscabies|Non	WP_010355984|Streptomyces_acidiscabies|Non
Merged2_4453593_2-496	WP_009459253|Alcaligenes_sp_HPC1271|Non	51.8	112	54	0	1	336	111	222	1.1e-33	137.1	WP_009459253|Alcaligenes_sp_HPC1271|Non	WP_009459253|Alcaligenes_sp_HPC1271|Non
Merged2_4453593_2-496	ZP_06649971|Escherichia_coli_FVEC1412|Non	49.1	112	57	0	1	336	106	217	4.3e-33	135.2	ZP_06649971|Escherichia_coli_FVEC1412|Non	ZP_06649971|Escherichia_coli_FVEC1412|Non
Merged2_4453593_2-496	ZP_03442923|Escherichia_coli_O157H7_str_TW14588|Non	49.1	112	57	0	1	336	112	223	4.3e-33	135.2	ZP_03442923|Escherichia_coli_O157H7_str_TW14588|Non	ZP_03442923|Escherichia_coli_O157H7_str_TW14588|Non
Merged2_4453704_189-521	BAN29794|Mycobacterium_avium_subsp_hominissuis_TH135|Non	81.1	111	21	0	1	333	8	118	3.1e-51	194.9	BAN29794|Mycobacterium_avium_subsp_hominissuis_TH135|Non	BAN29794|Mycobacterium_avium_subsp_hominissuis_TH135|Non
Merged2_4453704_189-521	Q742Z0|Mycobacterium_avium_subsp_paratuberculosis_K-10|Non	80.2	111	22	0	1	333	8	118	1.5e-50	192.6	Q742Z0|Mycobacterium_avium_subsp_paratuberculosis_K-10|Non	Q742Z0|Mycobacterium_avium_subsp_paratuberculosis_K-10|Non
Merged2_4453704_189-521	NP_959629|Mycobacterium_avium_subsp_paratuberculosis_K-10|Non	80.2	111	22	0	1	333	12	122	1.5e-50	192.6	NP_959629|Mycobacterium_avium_subsp_paratuberculosis_K-10|Non	NP_959629|Mycobacterium_avium_subsp_paratuberculosis_K-10|Non
Merged2_4453704_189-521	ZP_06851112|Mycobacterium_parascrofulaceum_ATCC_BAA-614|Non	78.4	111	24	0	1	333	8	118	1.7e-49	189.1	ZP_06851112|Mycobacterium_parascrofulaceum_ATCC_BAA-614|Non	ZP_06851112|Mycobacterium_parascrofulaceum_ATCC_BAA-614|Non
Merged2_4453704_189-521	ZP_05225479|Mycobacterium_intracellulare_ATCC_13950|Non	78.4	111	24	0	1	333	1	111	3.7e-49	188.0	ZP_05225479|Mycobacterium_intracellulare_ATCC_13950|Non	ZP_05225479|Mycobacterium_intracellulare_ATCC_13950|Non
Merged2_4453704_189-521	WP_003922557|Mycobacterium_xenopi|Non	78.4	111	24	0	1	333	1	111	1.9e-48	185.7	WP_003922557|Mycobacterium_xenopi|Non	WP_003922557|Mycobacterium_xenopi|Non
Merged2_4453704_189-521	YP_007294207|Mycobacterium_smegmatis_JS623|Non	75.7	111	27	0	1	333	1	111	7.0e-48	183.7	YP_007294207|Mycobacterium_smegmatis_JS623|Non	YP_007294207|Mycobacterium_smegmatis_JS623|Non
Merged2_4453704_189-521	WP_006244943|Mycobacterium_tusciae|Non	73.0	111	30	0	1	333	1	111	7.0e-48	183.7	WP_006244943|Mycobacterium_tusciae|Non	WP_006244943|Mycobacterium_tusciae|Non
Merged2_4453704_189-521	WP_003928168|Mycobacterium_vaccae|Non	76.6	111	26	0	1	333	1	111	1.2e-47	183.0	WP_003928168|Mycobacterium_vaccae|Non	WP_003928168|Mycobacterium_vaccae|Non
Merged2_4453704_189-521	YP_955027|Mycobacterium_vanbaalenii_PYR-1|Non	74.8	111	28	0	1	333	1	111	1.6e-47	182.6	YP_955027|Mycobacterium_vanbaalenii_PYR-1|Non	YP_955027|Mycobacterium_vanbaalenii_PYR-1|Non
Merged2_4453704_189-521	YP_001133667|Mycobacterium_gilvum_PYR-GCK|Non	75.7	111	27	0	1	333	11	121	7.8e-47	180.3	YP_001133667|Mycobacterium_gilvum_PYR-GCK|Non	YP_001133667|Mycobacterium_gilvum_PYR-GCK|Non
Merged2_4453704_189-521	YP_939841|Mycobacterium_sp_KMS|Non	75.5	110	27	0	4	333	10	119	3.0e-46	178.3	YP_939841|Mycobacterium_sp_KMS|Non	YP_939841|Mycobacterium_sp_KMS|Non
Merged2_4453704_189-521	YP_001072056|Mycobacterium_sp_JLS|Non	75.5	110	27	0	4	333	10	119	3.0e-46	178.3	YP_001072056|Mycobacterium_sp_JLS|Non	YP_001072056|Mycobacterium_sp_JLS|Non
Merged2_4453704_189-521	ZP_04749447|Mycobacterium_kansasii_ATCC_12478|Non	73.9	111	29	0	1	333	1	111	3.0e-46	178.3	ZP_04749447|Mycobacterium_kansasii_ATCC_12478|Non	ZP_04749447|Mycobacterium_kansasii_ATCC_12478|Non
Merged2_4453704_189-521	WP_003889674|Mycobacterium_phlei|Non	71.2	111	32	0	1	333	1	111	3.9e-46	177.9	WP_003889674|Mycobacterium_phlei|Non	WP_003889674|Mycobacterium_phlei|Non
Merged2_4453704_189-521	YP_006454100|Mycobacterium_chubuense_NBB4|Non	73.9	111	29	0	1	333	1	111	3.3e-45	174.9	YP_006454100|Mycobacterium_chubuense_NBB4|Non	YP_006454100|Mycobacterium_chubuense_NBB4|Non
Merged2_4453704_189-521	WP_003926116|Mycobacterium_thermoresistibile|Non	72.1	111	31	0	1	333	1	111	5.6e-45	174.1	WP_003926116|Mycobacterium_thermoresistibile|Non	WP_003926116|Mycobacterium_thermoresistibile|Non
Merged2_4453704_189-521	YP_889121|Mycobacterium_smegmatis_str_MC2_155|Non	72.1	111	31	0	1	333	1	111	4.0e-43	167.9	YP_889121|Mycobacterium_smegmatis_str_MC2_155|Non	YP_889121|Mycobacterium_smegmatis_str_MC2_155|Non
Merged2_4453704_189-521	A0PL52|Mycobacterium_ulcerans_Agy99|Non	70.3	111	33	0	1	333	8	118	1.2e-42	166.4	A0PL52|Mycobacterium_ulcerans_Agy99|Non	A0PL52|Mycobacterium_ulcerans_Agy99|Non
Merged2_4453704_189-521	WP_005145495|Mycobacterium_rhodesiae|Non	71.2	111	32	0	1	333	1	111	1.5e-42	166.0	WP_005145495|Mycobacterium_rhodesiae|Non	WP_005145495|Mycobacterium_rhodesiae|Non
Merged2_4453704_189-521	WP_019736502|Mycobacterium_avium|Non	66.7	111	37	0	1	333	12	122	5.8e-42	164.1	WP_019736502|Mycobacterium_avium|Non	WP_019736502|Mycobacterium_avium|Non
Merged2_4453704_189-521	WP_003880163|Mycobacterium_fortuitum|Non	66.7	111	37	0	1	333	1	111	1.3e-41	162.9	WP_003880163|Mycobacterium_fortuitum|Non	WP_003880163|Mycobacterium_fortuitum|Non
Merged2_4453704_189-521	WP_020104715|Nocardia_sp_348MFTsu5_1|Non	64.9	111	39	0	1	333	8	118	1.9e-40	159.1	WP_020104715|Nocardia_sp_348MFTsu5_1|Non	WP_020104715|Nocardia_sp_348MFTsu5_1|Non
Merged2_4453704_189-521	YP_001509019|Frankia_sp_EAN1pec|Non	64.0	111	40	0	1	333	8	118	4.6e-39	154.5	YP_001509019|Frankia_sp_EAN1pec|Non	YP_001509019|Frankia_sp_EAN1pec|Non
Merged2_4453704_189-521	AF452375|Rhodococcus_aetherivorans_I24|Dpp	62.7	110	41	0	4	333	9	118	1.5e-37	149.4	AF452375|Rhodococcus_aetherivorans_I24|Dpp	AF452375|Rhodococcus_aetherivorans_I24|Dpp
Merged2_4453911_2-562	ZP_05485171|Streptomyces_sp_SPB78|Non	86.6	187	25	0	1	561	130	316	1.3e-102	366.3	ZP_05485171|Streptomyces_sp_SPB78|Non	ZP_05485171|Streptomyces_sp_SPB78|Non
Merged2_4453911_2-562	WP_020509635|Actinoplanes_globisporus|Non	75.5	188	45	1	1	561	135	322	6.6e-91	327.4	WP_020509635|Actinoplanes_globisporus|Non	WP_020509635|Actinoplanes_globisporus|Non
Merged2_4453911_2-562	WP_017131349|Pseudomonas_agarici|Non	75.4	187	46	0	1	561	130	316	1.9e-90	325.9	WP_017131349|Pseudomonas_agarici|Non	WP_017131349|Pseudomonas_agarici|Non
Merged2_4453911_2-562	YP_006557662|Marinobacter_sp_BSs20148|Non	73.8	187	49	0	1	561	130	316	1.3e-89	323.2	YP_006557662|Marinobacter_sp_BSs20148|Non	YP_006557662|Marinobacter_sp_BSs20148|Non
Merged2_4453911_2-562	YP_005043863|Burkholderia_sp_YI23|Non	69.9	186	56	0	4	561	131	316	7.1e-85	307.4	YP_005043863|Burkholderia_sp_YI23|Non	YP_005043863|Burkholderia_sp_YI23|Non
Merged2_4453911_2-562	ZP_03542810|Comamonas_testosteroni_KF-1|Non	70.4	186	55	0	4	561	131	316	2.7e-84	305.4	ZP_03542810|Comamonas_testosteroni_KF-1|Non	ZP_03542810|Comamonas_testosteroni_KF-1|Non
Merged2_4453911_2-562	WP_017525099|Pusillimonas_noertemannii|Non	68.8	186	58	0	4	561	132	317	3.1e-80	292.0	WP_017525099|Pusillimonas_noertemannii|Non	WP_017525099|Pusillimonas_noertemannii|Non
Merged2_4453911_2-562	WP_019526840|Streptomyces_sp_FxanaD5|Non	69.5	187	56	1	1	561	130	315	4.0e-80	291.6	WP_019526840|Streptomyces_sp_FxanaD5|Non	WP_019526840|Streptomyces_sp_FxanaD5|Non
Merged2_4453911_2-562	WP_007296704|Rhodococcus_imtechensis|Non	57.2	187	79	1	4	561	131	317	1.8e-64	239.6	WP_007296704|Rhodococcus_imtechensis|Non	WP_007296704|Rhodococcus_imtechensis|Non
Merged2_4453911_2-562	WP_019521458|Streptomyces_sp_FxanaD5|Non	56.7	187	80	1	4	561	131	317	2.4e-64	239.2	WP_019521458|Streptomyces_sp_FxanaD5|Non	WP_019521458|Streptomyces_sp_FxanaD5|Non
Merged2_4453911_2-562	WP_007759357|Rhizobium_sp_CF080|Non	55.9	186	81	1	4	561	131	315	2.2e-62	232.6	WP_007759357|Rhizobium_sp_CF080|Non	WP_007759357|Rhizobium_sp_CF080|Non
Merged2_4453911_2-562	WP_020656379|Massilia_niastensis|Non	51.9	187	89	1	4	561	130	316	2.2e-57	216.1	WP_020656379|Massilia_niastensis|Non	WP_020656379|Massilia_niastensis|Non
Merged2_4453911_2-562	ZP_03542907|Comamonas_testosteroni_KF-1|Non	47.6	187	97	1	4	561	127	313	3.8e-54	205.3	ZP_03542907|Comamonas_testosteroni_KF-1|Non	ZP_03542907|Comamonas_testosteroni_KF-1|Non
Merged2_4453911_2-562	AAX18934|Comamonas_testosteroni|Ipt	47.1	187	98	1	4	561	127	313	1.1e-53	203.8	AAX18934|Comamonas_testosteroni|Ipt	AAX18934|Comamonas_testosteroni|Ipt
Merged2_4453911_2-562	BAH70269|Comamonas_sp_E6|Ipt	47.1	187	98	1	4	561	127	313	1.4e-53	203.4	BAH70269|Comamonas_sp_E6|Ipt	BAH70269|Comamonas_sp_E6|Ipt
Merged2_4453911_2-562	ZP_03268943|Burkholderia_sp_H160|Non	46.2	186	100	0	4	561	127	312	1.4e-53	203.4	ZP_03268943|Burkholderia_sp_H160|Non	ZP_03268943|Burkholderia_sp_H160|Non
Merged2_4453911_2-562	WP_017727651|Bacillus_sp_L1|Non	49.2	185	94	0	4	558	131	315	2.7e-52	199.1	WP_017727651|Bacillus_sp_L1|Non	WP_017727651|Bacillus_sp_L1|Non
Merged2_4453911_2-562	YP_003607134|Burkholderia_sp_CCGE1002|Non	45.5	187	101	1	4	561	127	313	7.9e-52	197.6	YP_003607134|Burkholderia_sp_CCGE1002|Non	YP_003607134|Burkholderia_sp_CCGE1002|Non
Merged2_4453911_2-562	WP_019577944|Curvibacter_lanceolatus|Non	45.5	187	101	1	4	561	127	313	5.7e-50	191.4	WP_019577944|Curvibacter_lanceolatus|Non	WP_019577944|Curvibacter_lanceolatus|Non
Merged2_4453911_2-562	WP_017727780|Bacillus_sp_L1|Non	44.0	193	98	2	4	561	131	320	9.1e-48	184.1	WP_017727780|Bacillus_sp_L1|Non	WP_017727780|Bacillus_sp_L1|Non
Merged2_4453911_2-562	WP_016835789|Herbaspirillum_lusitanum|Non	41.8	196	99	6	4	561	113	303	1.9e-37	149.8	WP_016835789|Herbaspirillum_lusitanum|Non	WP_016835789|Herbaspirillum_lusitanum|Non
Merged2_4454079_3-521	WP_019521482|Streptomyces_sp_FxanaD5|Non	79.8	173	35	0	1	519	64	236	2.0e-81	295.8	WP_019521482|Streptomyces_sp_FxanaD5|Non	WP_019521482|Streptomyces_sp_FxanaD5|Non
Merged2_4454079_3-521	YP_003609206|Burkholderia_sp_CCGE1002|Non	72.3	173	48	0	1	519	64	236	2.4e-71	262.3	YP_003609206|Burkholderia_sp_CCGE1002|Non	YP_003609206|Burkholderia_sp_CCGE1002|Non
Merged2_4454079_3-521	ABG73362|Rhodococcus_aetherivorans_I24|Dpp	50.6	174	85	1	1	519	64	237	3.9e-45	175.3	ABG73362|Rhodococcus_aetherivorans_I24|Dpp	ABG73362|Rhodococcus_aetherivorans_I24|Dpp
Merged2_4454079_3-521	YP_939841|Mycobacterium_sp_KMS|Non	46.0	174	93	1	1	519	65	238	7.4e-44	171.0	YP_939841|Mycobacterium_sp_KMS|Non	YP_939841|Mycobacterium_sp_KMS|Non
Merged2_4454079_3-521	YP_001072056|Mycobacterium_sp_JLS|Non	46.0	174	93	1	1	519	65	238	7.4e-44	171.0	YP_001072056|Mycobacterium_sp_JLS|Non	YP_001072056|Mycobacterium_sp_JLS|Non
Merged2_4454079_3-521	YP_700512|Rhodococcus_sp_RHA1|Non	48.9	174	88	1	1	519	64	237	1.3e-43	170.2	YP_700512|Rhodococcus_sp_RHA1|Non	YP_700512|Rhodococcus_sp_RHA1|Non
Merged2_4454079_3-521	YP_003485999|Streptomyces_scabiei_87_22|Non	48.9	174	88	1	1	519	64	237	2.1e-43	169.5	YP_003485999|Streptomyces_scabiei_87_22|Non	YP_003485999|Streptomyces_scabiei_87_22|Non
Merged2_4454079_3-521	YP_889121|Mycobacterium_smegmatis_str_MC2_155|Non	46.0	174	93	1	1	519	57	230	4.8e-43	168.3	YP_889121|Mycobacterium_smegmatis_str_MC2_155|Non	YP_889121|Mycobacterium_smegmatis_str_MC2_155|Non
Merged2_4454079_3-521	Q742Z0|Mycobacterium_avium_subsp_paratuberculosis_K-10|Non	46.0	174	93	1	1	519	64	237	1.1e-42	167.2	Q742Z0|Mycobacterium_avium_subsp_paratuberculosis_K-10|Non	Q742Z0|Mycobacterium_avium_subsp_paratuberculosis_K-10|Non
Merged2_4454079_3-521	NP_959629|Mycobacterium_avium_subsp_paratuberculosis_K-10|Non	46.0	174	93	1	1	519	68	241	1.1e-42	167.2	NP_959629|Mycobacterium_avium_subsp_paratuberculosis_K-10|Non	NP_959629|Mycobacterium_avium_subsp_paratuberculosis_K-10|Non
Merged2_4454079_3-521	ZP_06238527|Frankia_sp_EuI1c|Non	47.1	174	91	1	1	519	64	237	1.8e-42	166.4	ZP_06238527|Frankia_sp_EuI1c|Non	ZP_06238527|Frankia_sp_EuI1c|Non
Merged2_4454079_3-521	BAN29794|Mycobacterium_avium_subsp_hominissuis_TH135|Non	45.4	174	94	1	1	519	64	237	1.8e-42	166.4	BAN29794|Mycobacterium_avium_subsp_hominissuis_TH135|Non	BAN29794|Mycobacterium_avium_subsp_hominissuis_TH135|Non
Merged2_4454079_3-521	WP_010836170|Rhodococcus_rhodnii|Non	47.1	174	91	1	1	519	64	237	2.4e-42	166.0	WP_010836170|Rhodococcus_rhodnii|Non	WP_010836170|Rhodococcus_rhodnii|Non
Merged2_4454079_3-521	WP_005145495|Mycobacterium_rhodesiae|Non	44.8	174	95	1	1	519	57	230	3.1e-42	165.6	WP_005145495|Mycobacterium_rhodesiae|Non	WP_005145495|Mycobacterium_rhodesiae|Non
Merged2_4454079_3-521	ZP_06829942|Rhodococcus_equi_ATCC_33707|Non	50.0	174	86	1	1	519	64	237	4.0e-42	165.2	ZP_06829942|Rhodococcus_equi_ATCC_33707|Non	ZP_06829942|Rhodococcus_equi_ATCC_33707|Non
Merged2_4454079_3-521	ACJ12460|Rhodococcus_sp_T104|Dpp	46.6	174	92	1	1	519	65	238	5.3e-42	164.9	ACJ12460|Rhodococcus_sp_T104|Dpp	ACJ12460|Rhodococcus_sp_T104|Dpp
Merged2_4454079_3-521	WP_020105922|Nocardia_sp_348MFTsu5_1|Non	46.6	174	92	1	1	519	64	237	6.9e-42	164.5	WP_020105922|Nocardia_sp_348MFTsu5_1|Non	WP_020105922|Nocardia_sp_348MFTsu5_1|Non
Merged2_4454079_3-521	WP_010360538|Streptomyces_acidiscabies|Non	48.3	174	89	1	1	519	64	237	6.9e-42	164.5	WP_010360538|Streptomyces_acidiscabies|Non	WP_010360538|Streptomyces_acidiscabies|Non
Merged2_4454079_3-521	WP_020104715|Nocardia_sp_348MFTsu5_1|Non	45.4	174	94	1	1	519	64	237	1.5e-41	163.3	WP_020104715|Nocardia_sp_348MFTsu5_1|Non	WP_020104715|Nocardia_sp_348MFTsu5_1|Non
Merged2_4454079_3-521	ZP_06415208|Frankia_sp_EUN1f|Non	47.1	174	91	1	1	519	64	237	2.6e-41	162.5	ZP_06415208|Frankia_sp_EUN1f|Non	ZP_06415208|Frankia_sp_EUN1f|Non
Merged2_4454079_3-521	ZP_05225479|Mycobacterium_intracellulare_ATCC_13950|Non	45.4	174	94	1	1	519	57	230	2.6e-41	162.5	ZP_05225479|Mycobacterium_intracellulare_ATCC_13950|Non	ZP_05225479|Mycobacterium_intracellulare_ATCC_13950|Non
Merged2_4454079_3-521	WP_016894999|Mycobacterium_abscessus|Non	44.8	174	95	1	1	519	64	237	7.6e-41	161.0	WP_016894999|Mycobacterium_abscessus|Non	WP_016894999|Mycobacterium_abscessus|Non
Merged2_4454079_3-521	ZP_06851112|Mycobacterium_parascrofulaceum_ATCC_BAA-614|Non	44.3	174	96	1	1	519	64	237	2.2e-40	159.5	ZP_06851112|Mycobacterium_parascrofulaceum_ATCC_BAA-614|Non	ZP_06851112|Mycobacterium_parascrofulaceum_ATCC_BAA-614|Non
Merged2_4454079_3-521	YP_001133667|Mycobacterium_gilvum_PYR-GCK|Non	43.1	174	98	1	1	519	67	240	8.4e-40	157.5	YP_001133667|Mycobacterium_gilvum_PYR-GCK|Non	YP_001133667|Mycobacterium_gilvum_PYR-GCK|Non
Merged2_4454079_3-521	AF452375|Rhodococcus_aetherivorans_I24|Dpp	43.1	174	98	1	1	519	64	237	5.5e-39	154.8	AF452375|Rhodococcus_aetherivorans_I24|Dpp	AF452375|Rhodococcus_aetherivorans_I24|Dpp
Merged2_4454080_177-1241	YP_001208476|Bradyrhizobium_sp_ORS278|Non	77.7	355	79	0	1	1065	1	355	1.2e-170	593.2	YP_001208476|Bradyrhizobium_sp_ORS278|Non	YP_001208476|Bradyrhizobium_sp_ORS278|Non
Merged2_4454080_177-1241	YP_002495065|Methylobacterium_nodulans_ORS_2060|Non	76.6	355	83	0	1	1065	1	355	9.8e-168	583.6	YP_002495065|Methylobacterium_nodulans_ORS_2060|Non	YP_002495065|Methylobacterium_nodulans_ORS_2060|Non
Merged2_4454080_177-1241	WP_002712837|Afipia_clevelandensis_ATCC_49720|Non	75.2	355	88	0	1	1065	1	355	2.8e-167	582.0	WP_002712837|Afipia_clevelandensis_ATCC_49720|Non	WP_002712837|Afipia_clevelandensis_ATCC_49720|Non
Merged2_4454080_177-1241	YP_485884|Rhodopseudomonas_palustris_HaA2|Non	73.8	355	93	0	1	1065	1	355	3.5e-165	575.1	YP_485884|Rhodopseudomonas_palustris_HaA2|Non	YP_485884|Rhodopseudomonas_palustris_HaA2|Non
Merged2_4454080_177-1241	NP_946334|Rhodopseudomonas_palustris_CGA009|Non	74.1	355	92	0	1	1065	1	355	1.0e-164	573.5	NP_946334|Rhodopseudomonas_palustris_CGA009|Non	NP_946334|Rhodopseudomonas_palustris_CGA009|Non
Merged2_4454080_177-1241	YP_005605978|Bradyrhizobium_japonicum|Non	74.6	355	90	0	1	1065	1	355	1.3e-164	573.2	YP_005605978|Bradyrhizobium_japonicum|Non	YP_005605978|Bradyrhizobium_japonicum|Non
Merged2_4454080_177-1241	YP_001990190|Rhodopseudomonas_palustris_TIE-1|Non	74.1	355	92	0	1	1065	1	355	1.7e-164	572.8	YP_001990190|Rhodopseudomonas_palustris_TIE-1|Non	YP_001990190|Rhodopseudomonas_palustris_TIE-1|Non
Merged2_4454080_177-1241	YP_001863034|Burkholderia_phymatum_STM815|Non	73.5	355	94	0	1	1065	1	355	3.6e-162	565.1	YP_001863034|Burkholderia_phymatum_STM815|Non	YP_001863034|Burkholderia_phymatum_STM815|Non
Merged2_4454080_177-1241	WP_008970430|Bradyrhizobium_sp_STM_3843|Non	72.4	355	98	0	1	1065	1	355	8.8e-161	560.5	WP_008970430|Bradyrhizobium_sp_STM_3843|Non	WP_008970430|Bradyrhizobium_sp_STM_3843|Non
Merged2_4454080_177-1241	ZP_06292288|Burkholderia_sp_CCGE1001|Non	73.0	355	96	0	1	1065	1	355	3.4e-160	558.5	ZP_06292288|Burkholderia_sp_CCGE1001|Non	ZP_06292288|Burkholderia_sp_CCGE1001|Non
Merged2_4454080_177-1241	YP_005043350|Burkholderia_sp_YI23|Non	71.8	355	100	0	1	1065	1	355	7.5e-160	557.4	YP_005043350|Burkholderia_sp_YI23|Non	YP_005043350|Burkholderia_sp_YI23|Non
Merged2_4454080_177-1241	WP_017524109|Pusillimonas_noertemannii|Non	71.5	355	101	0	1	1065	1	355	7.5e-160	557.4	WP_017524109|Pusillimonas_noertemannii|Non	WP_017524109|Pusillimonas_noertemannii|Non
Merged2_4454080_177-1241	ZP_03544971|Comamonas_testosteroni_KF-1|Non	71.8	355	100	0	1	1065	1	355	2.8e-159	555.4	ZP_03544971|Comamonas_testosteroni_KF-1|Non	ZP_03544971|Comamonas_testosteroni_KF-1|Non
Merged2_4454080_177-1241	YP_551919|Polaromonas_sp_JS666|Non	71.0	355	103	0	1	1065	1	355	3.7e-159	555.1	YP_551919|Polaromonas_sp_JS666|Non	YP_551919|Polaromonas_sp_JS666|Non
Merged2_4454080_177-1241	WP_018411404|Methyloversatilis_sp_NVD|Non	73.0	355	96	0	1	1065	1	355	6.3e-159	554.3	WP_018411404|Methyloversatilis_sp_NVD|Non	WP_018411404|Methyloversatilis_sp_NVD|Non
Merged2_4454080_177-1241	WP_008348709|Burkholderia_sp_SJ98|Non	71.3	355	102	0	1	1065	1	355	9.2e-158	550.4	WP_008348709|Burkholderia_sp_SJ98|Non	WP_008348709|Burkholderia_sp_SJ98|Non
Merged2_4454080_177-1241	WP_006296721|Hylemonella_gracilis|Non	71.3	355	102	0	1	1065	1	355	1.7e-156	546.2	WP_006296721|Hylemonella_gracilis|Non	WP_006296721|Hylemonella_gracilis|Non
Merged2_4454080_177-1241	WP_010515445|Gluconacetobacter_oboediens|Non	70.4	355	105	0	1	1065	1	355	2.8e-154	538.9	WP_010515445|Gluconacetobacter_oboediens|Non	WP_010515445|Gluconacetobacter_oboediens|Non
Merged2_4454080_177-1241	WP_008995141|Novosphingobium_sp_Rr_2-17|Non	69.5	354	108	0	4	1065	1	354	8.0e-154	537.3	WP_008995141|Novosphingobium_sp_Rr_2-17|Non	WP_008995141|Novosphingobium_sp_Rr_2-17|Non
Merged2_4454080_177-1241	WP_008996477|Novosphingobium_sp_Rr_2-17|Non	68.9	354	109	1	4	1065	1	353	4.9e-151	528.1	WP_008996477|Novosphingobium_sp_Rr_2-17|Non	WP_008996477|Novosphingobium_sp_Rr_2-17|Non
Merged2_4454080_177-1241	WP_018698440|Amorphus_coralli|Non	65.1	355	124	0	1	1065	1	355	1.7e-143	503.1	WP_018698440|Amorphus_coralli|Non	WP_018698440|Amorphus_coralli|Non
Merged2_4454080_177-1241	ZP_01755284|Roseobacter_sp_SK209-2-6|Non	64.2	355	127	0	1	1065	1	355	6.0e-141	494.6	ZP_01755284|Roseobacter_sp_SK209-2-6|Non	ZP_01755284|Roseobacter_sp_SK209-2-6|Non
Merged2_4454080_177-1241	ZP_01057761|Roseobacter_sp_MED193|Non	63.1	355	131	0	1	1065	1	355	5.0e-140	491.5	ZP_01057761|Roseobacter_sp_MED193|Non	ZP_01057761|Roseobacter_sp_MED193|Non
Merged2_4454080_177-1241	ZP_01015682|Maritimibacter_alkaliphilus_HTCC2654|Non	62.8	355	132	0	1	1065	1	355	8.6e-140	490.7	ZP_01015682|Maritimibacter_alkaliphilus_HTCC2654|Non	ZP_01015682|Maritimibacter_alkaliphilus_HTCC2654|Non
Merged2_4454080_177-1241	YP_509387|Jannaschia_sp_CCS1|Non	63.1	355	131	0	1	1065	1	355	1.5e-139	490.0	YP_509387|Jannaschia_sp_CCS1|Non	YP_509387|Jannaschia_sp_CCS1|Non
Merged2_4454410_257-586	YP_007511744|Bradyrhizobium_oligotrophicum_S58|Non	64.5	107	38	0	1	321	331	437	5.9e-39	154.1	YP_007511744|Bradyrhizobium_oligotrophicum_S58|Non	YP_007511744|Bradyrhizobium_oligotrophicum_S58|Non
Merged2_4454410_257-586	YP_552969|Burkholderia_xenovorans_LB400|Non	61.5	109	42	0	1	327	332	440	7.2e-37	147.1	YP_552969|Burkholderia_xenovorans_LB400|Non	YP_552969|Burkholderia_xenovorans_LB400|Non
Merged2_4454410_257-586	YP_557502|Burkholderia_xenovorans_LB400|Non	60.6	109	43	0	1	327	332	440	1.8e-35	142.5	YP_557502|Burkholderia_xenovorans_LB400|Non	YP_557502|Burkholderia_xenovorans_LB400|Non
Merged2_4454410_257-586	ZP_01015537|Maritimibacter_alkaliphilus_HTCC2654|Non	58.5	106	44	0	4	321	334	439	2.6e-34	138.7	ZP_01015537|Maritimibacter_alkaliphilus_HTCC2654|Non	ZP_01015537|Maritimibacter_alkaliphilus_HTCC2654|Non
Merged2_4454410_257-586	YP_587676|Cupriavidus_metallidurans_CH34|Non	48.6	109	56	0	1	327	331	439	6.3e-25	107.5	YP_587676|Cupriavidus_metallidurans_CH34|Non	YP_587676|Cupriavidus_metallidurans_CH34|Non
Merged2_4454410_257-586	WP_007296704|Rhodococcus_imtechensis|Non	44.7	85	42	4	10	264	327	406	3.1e-11	62.0	WP_007296704|Rhodococcus_imtechensis|Non	WP_007296704|Rhodococcus_imtechensis|Non
Merged2_4454609_1-366	YP_295687|Ralstonia_eutropha_JMP134|Non	75.4	122	30	0	1	366	40	161	1.8e-60	225.7	YP_295687|Ralstonia_eutropha_JMP134|Non	YP_295687|Ralstonia_eutropha_JMP134|Non
Merged2_4454609_1-366	AAV33660|Comamonas_sp_JS46|3NB	65.6	122	42	0	1	366	64	185	1.7e-50	192.6	AAV33660|Comamonas_sp_JS46|3NB	AAV33660|Comamonas_sp_JS46|3NB
Merged2_4454609_1-366	WP_007856790|Acidovorax_sp_CF316|Non	48.0	123	61	2	1	366	80	200	4.1e-33	134.8	WP_007856790|Acidovorax_sp_CF316|Non	WP_007856790|Acidovorax_sp_CF316|Non
Merged2_4454609_1-366	ZP_05521028|Streptomyces_hygroscopicus_ATCC_53653|Non	50.0	122	61	0	1	366	78	199	4.1e-33	134.8	ZP_05521028|Streptomyces_hygroscopicus_ATCC_53653|Non	ZP_05521028|Streptomyces_hygroscopicus_ATCC_53653|Non
Merged2_4454609_1-366	WP_019069296|Streptomyces_spR1-NS-10|Non	47.5	122	64	0	1	366	73	194	1.6e-32	132.9	WP_019069296|Streptomyces_spR1-NS-10|Non	WP_019069296|Streptomyces_spR1-NS-10|Non
Merged2_4454609_1-366	WP_009516770|Hydrogenophaga_sp_PBC|Non	45.5	123	64	2	1	366	75	195	7.8e-32	130.6	WP_009516770|Hydrogenophaga_sp_PBC|Non	WP_009516770|Hydrogenophaga_sp_PBC|Non
Merged2_4454609_1-366	WP_009519476|Hydrogenophaga_sp_PBC|Non	47.6	124	61	3	1	366	75	196	1.7e-31	129.4	WP_009519476|Hydrogenophaga_sp_PBC|Non	WP_009519476|Hydrogenophaga_sp_PBC|Non
Merged2_4454609_1-366	Q52185|Pseudomonas_pseudoalcaligenes_POB310_plasmid|Pob	47.2	125	63	2	1	366	76	200	3.9e-31	128.3	Q52185|Pseudomonas_pseudoalcaligenes_POB310_plasmid|Pob	Q52185|Pseudomonas_pseudoalcaligenes_POB310_plasmid|Pob
Merged2_4454609_1-366	ZP_01015498|Maritimibacter_alkaliphilus_HTCC2654|Non	45.2	124	64	3	1	366	66	187	5.0e-31	127.9	ZP_01015498|Maritimibacter_alkaliphilus_HTCC2654|Non	ZP_01015498|Maritimibacter_alkaliphilus_HTCC2654|Non
Merged2_4454609_1-366	WP_007669977|Caulobacter_sp_AP07|Non	49.2	124	59	4	1	366	65	186	5.0e-31	127.9	WP_007669977|Caulobacter_sp_AP07|Non	WP_007669977|Caulobacter_sp_AP07|Non
Merged2_4454609_1-366	NP_886002|Bordetella_parapertussis_12822|Non	45.9	122	56	1	1	366	78	189	1.9e-30	125.9	NP_886002|Bordetella_parapertussis_12822|Non	NP_886002|Bordetella_parapertussis_12822|Non
Merged2_4454609_1-366	WP_019069280|Streptomyces_sp_R1-NS-10|Non	45.5	121	66	0	1	363	74	194	4.3e-30	124.8	WP_019069280|Streptomyces_sp_R1-NS-10|Non	WP_019069280|Streptomyces_sp_R1-NS-10|Non
Merged2_4454609_1-366	WP_020114825|Streptomyces_bottropensis|Non	44.6	121	67	0	1	363	73	193	4.3e-30	124.8	WP_020114825|Streptomyces_bottropensis|Non	WP_020114825|Streptomyces_bottropensis|Non
Merged2_4454609_1-366	NP_771562|Bradyrhizobium_japonicum_USDA_110|Non	44.7	123	65	2	1	366	73	193	5.6e-30	124.4	NP_771562|Bradyrhizobium_japonicum_USDA_110|Non	NP_771562|Bradyrhizobium_japonicum_USDA_110|Non
Merged2_4454609_1-366	WP_020607840|Bradyrhizobium_japonicum|Non	43.9	123	66	2	1	366	73	193	7.3e-30	124.0	WP_020607840|Bradyrhizobium_japonicum|Non	WP_020607840|Bradyrhizobium_japonicum|Non
Merged2_4454609_1-366	YP_001264775|Sphingomonas_wittichii_RW1|Non	44.9	127	60	4	1	366	64	185	1.6e-29	122.9	YP_001264775|Sphingomonas_wittichii_RW1|Non	YP_001264775|Sphingomonas_wittichii_RW1|Non
Merged2_4454609_1-366	ZP_01015495|Maritimibacter_alkaliphilus_HTCC2654|Non	44.5	128	59	4	1	366	71	192	2.8e-29	122.1	ZP_01015495|Maritimibacter_alkaliphilus_HTCC2654|Non	ZP_01015495|Maritimibacter_alkaliphilus_HTCC2654|Non
Merged2_4454609_1-366	WP_010356453|Streptomyces_acidiscabies|Non	43.8	121	68	0	1	363	74	194	6.2e-29	120.9	WP_010356453|Streptomyces_acidiscabies|Non	WP_010356453|Streptomyces_acidiscabies|Non
Merged2_4454609_1-366	WP_007665071|Caulobacter_sp_AP07|Non	43.7	126	63	4	1	366	71	192	3.1e-28	118.6	WP_007665071|Caulobacter_sp_AP07|Non	WP_007665071|Caulobacter_sp_AP07|Non
Merged2_4454609_1-366	NP_890824|Bordetella_bronchiseptica_RB50|Non	45.9	122	55	3	1	366	74	184	3.1e-28	118.6	NP_890824|Bordetella_bronchiseptica_RB50|Non	NP_890824|Bordetella_bronchiseptica_RB50|Non
Merged2_4454609_1-366	NP_882225|Bordetella_pertussis_Tohama_I|Non	45.9	122	55	3	1	366	74	184	3.1e-28	118.6	NP_882225|Bordetella_pertussis_Tohama_I|Non	NP_882225|Bordetella_pertussis_Tohama_I|Non
Merged2_4454609_1-366	YP_001023560|Methylibium_petroleiphilum_PM1|Non	46.7	122	55	2	1	366	82	193	1.2e-27	116.7	YP_001023560|Methylibium_petroleiphilum_PM1|Non	YP_001023560|Methylibium_petroleiphilum_PM1|Non
Merged2_4454609_1-366	YP_003552041|Candidatus_Puniceispirillum_marinum_IMCC1322|Non	44.3	122	57	3	1	366	77	187	5.8e-27	114.4	YP_003552041|Candidatus_Puniceispirillum_marinum_IMCC1322|Non	YP_003552041|Candidatus_Puniceispirillum_marinum_IMCC1322|Non
Merged2_4454609_1-366	YP_004836629|Sphingobium_sp_SYK-6|Non	42.7	124	55	3	1	366	60	169	1.3e-26	113.2	YP_004836629|Sphingobium_sp_SYK-6|Non	YP_004836629|Sphingobium_sp_SYK-6|Non
Merged2_4454609_1-366	WP_008970430|Bradyrhizobium_sp_STM_3843|Non	41.0	122	60	2	1	366	60	169	3.7e-26	111.7	WP_008970430|Bradyrhizobium_sp_STM_3843|Non	WP_008970430|Bradyrhizobium_sp_STM_3843|Non
Merged2_4455284_2480-2668	WP_007530095|Rhodococcus_triatomae_BKS_15-14|Non	89.8	59	6	0	1	177	253	311	9.9e-31	125.9	WP_007530095|Rhodococcus_triatomae_BKS_15-14|Non	WP_007530095|Rhodococcus_triatomae_BKS_15-14|Non
Merged2_4455284_2480-2668	YP_004810516|Streptomyces_violaceusniger_Tu_4113|Non	84.7	59	9	0	1	177	251	309	1.9e-29	121.7	YP_004810516|Streptomyces_violaceusniger_Tu_4113|Non	YP_004810516|Streptomyces_violaceusniger_Tu_4113|Non
Merged2_4455284_2480-2668	WP_007240950|Gordonia_otitidis_NBRC_100426|Non	83.1	59	10	0	1	177	246	304	4.2e-29	120.6	WP_007240950|Gordonia_otitidis_NBRC_100426|Non	WP_007240950|Gordonia_otitidis_NBRC_100426|Non
Merged2_4455284_2480-2668	WP_018102904|Streptomyces_sp_LaPpAH-95|Non	84.7	59	9	0	1	177	257	315	7.1e-29	119.8	WP_018102904|Streptomyces_sp_LaPpAH-95|Non	WP_018102904|Streptomyces_sp_LaPpAH-95|Non
Merged2_4455284_2480-2668	YP_002780493|Rhodococcus_opacus_B4|Non	81.4	59	11	0	1	177	254	312	3.0e-27	114.4	YP_002780493|Rhodococcus_opacus_B4|Non	YP_002780493|Rhodococcus_opacus_B4|Non
Merged2_4455284_2480-2668	WP_019985479|Streptomyces_sp_Amel2xE9|Non	79.0	62	13	0	1	186	246	307	3.9e-27	114.0	WP_019985479|Streptomyces_sp_Amel2xE9|Non	WP_019985479|Streptomyces_sp_Amel2xE9|Non
Merged2_4455284_2480-2668	ZP_06776302|Streptomyces_clavuligerus_ATCC_27064|Non	78.0	59	13	0	1	177	246	304	1.1e-26	112.5	ZP_06776302|Streptomyces_clavuligerus_ATCC_27064|Non	ZP_06776302|Streptomyces_clavuligerus_ATCC_27064|Non
Merged2_4455284_2480-2668	WP_020872675|Streptomyces_rapamycinicus_NRRL_5491|Non	79.7	59	12	0	1	177	231	289	1.5e-26	112.1	WP_020872675|Streptomyces_rapamycinicus_NRRL_5491|Non	WP_020872675|Streptomyces_rapamycinicus_NRRL_5491|Non
Merged2_4455284_2480-2668	ZP_05519363|Streptomyces_hygroscopicus_ATCC_53653|Non	76.7	60	14	0	1	180	246	305	4.3e-26	110.5	ZP_05519363|Streptomyces_hygroscopicus_ATCC_53653|Non	ZP_05519363|Streptomyces_hygroscopicus_ATCC_53653|Non
Merged2_4455284_2480-2668	YP_004814463|Streptomyces_violaceusniger_Tu_4113|Non	75.0	60	15	0	1	180	246	305	7.3e-26	109.8	YP_004814463|Streptomyces_violaceusniger_Tu_4113|Non	YP_004814463|Streptomyces_violaceusniger_Tu_4113|Non
Merged2_4455284_2480-2668	WP_007238703|Gordonia_otitidis_NBRC_100426|Non	79.7	59	12	0	1	177	245	303	7.3e-26	109.8	WP_007238703|Gordonia_otitidis_NBRC_100426|Non	WP_007238703|Gordonia_otitidis_NBRC_100426|Non
Merged2_4455284_2480-2668	WP_020124614|Streptomyces_canus|Non	73.3	60	16	0	1	180	246	305	9.6e-26	109.4	WP_020124614|Streptomyces_canus|Non	WP_020124614|Streptomyces_canus|Non
Merged2_4455284_2480-2668	WP_006339353|Gordonia_rhizosphera_NBRC_16068|Non	79.7	59	12	0	1	177	246	304	9.6e-26	109.4	WP_006339353|Gordonia_rhizosphera_NBRC_16068|Non	WP_006339353|Gordonia_rhizosphera_NBRC_16068|Non
Merged2_4455284_2480-2668	WP_020415812|Amycolatopsis_sp_ATCC_39116|Non	74.6	59	15	0	1	177	246	304	1.2e-25	109.0	WP_020415812|Amycolatopsis_sp_ATCC_39116|Non	WP_020415812|Amycolatopsis_sp_ATCC_39116|Non
Merged2_4455284_2480-2668	WP_005177853|Gordonia_aichiensis_NBRC_108223|Non	78.0	59	13	0	1	177	245	303	1.6e-25	108.6	WP_005177853|Gordonia_aichiensis_NBRC_108223|Non	WP_005177853|Gordonia_aichiensis_NBRC_108223|Non
Merged2_4455284_2480-2668	WP_020791942|Gordonia_sp_NB4-1Y|Non	78.0	59	13	0	1	177	246	304	2.1e-25	108.2	WP_020791942|Gordonia_sp_NB4-1Y|Non	WP_020791942|Gordonia_sp_NB4-1Y|Non
Merged2_4455284_2480-2668	WP_016570455|Streptomyces_albulus_CCRC_11814|Non	71.0	62	18	0	1	186	249	310	2.8e-25	107.8	WP_016570455|Streptomyces_albulus_CCRC_11814|Non	WP_016570455|Streptomyces_albulus_CCRC_11814|Non
Merged2_4455284_2480-2668	YP_006812885|Nocardia_brasiliensis_ATCC_700358|Non	76.3	59	14	0	1	177	246	304	2.8e-25	107.8	YP_006812885|Nocardia_brasiliensis_ATCC_700358|Non	YP_006812885|Nocardia_brasiliensis_ATCC_700358|Non
Merged2_4455284_2480-2668	WP_020670137|Amycolatopsis_nigrescens|Non	74.6	59	15	0	1	177	246	304	3.6e-25	107.5	WP_020670137|Amycolatopsis_nigrescens|Non	WP_020670137|Amycolatopsis_nigrescens|Non
Merged2_4455284_2480-2668	ZP_05481560|Streptomyces_sp_AA4|Non	75.0	60	15	0	1	180	246	305	4.7e-25	107.1	ZP_05481560|Streptomyces_sp_AA4|Non	ZP_05481560|Streptomyces_sp_AA4|Non
Merged2_4455284_2480-2668	WP_020389747|Kribbella_catacumbae|Non	76.3	59	14	0	1	177	250	308	6.2e-25	106.7	WP_020389747|Kribbella_catacumbae|Non	WP_020389747|Kribbella_catacumbae|Non
Merged2_4455284_2480-2668	ZP_05511826|Streptomyces_hygroscopicus_ATCC_53653|Non	69.4	62	19	0	1	186	245	306	8.1e-25	106.3	ZP_05511826|Streptomyces_hygroscopicus_ATCC_53653|Non	ZP_05511826|Streptomyces_hygroscopicus_ATCC_53653|Non
Merged2_4455284_2480-2668	WP_010265171|Streptomyces_sp|Non	74.6	59	15	0	1	177	254	312	8.1e-25	106.3	WP_010265171|Streptomyces_sp|Non	WP_010265171|Streptomyces_sp|Non
Merged2_4455284_2480-2668	WP_004941491|Streptomyces_mobaraensis_NBRC_13819|Non	74.6	59	15	0	1	177	245	303	1.4e-24	105.5	WP_004941491|Streptomyces_mobaraensis_NBRC_13819|Non	WP_004941491|Streptomyces_mobaraensis_NBRC_13819|Non
Merged2_4455284_2480-2668	WP_008360726|Nocardioidaceae_bacterium_Broad-1|Non	71.2	59	17	0	1	177	245	303	1.8e-24	105.1	WP_008360726|Nocardioidaceae_bacterium_Broad-1|Non	WP_008360726|Nocardioidaceae_bacterium_Broad-1|Non
Merged2_4456146_135-1355	YP_001263550|Sphingomonas_wittichii_RW1|Non	59.0	420	148	5	1	1203	1	415	4.4e-156	545.0	YP_001263550|Sphingomonas_wittichii_RW1|Non	YP_001263550|Sphingomonas_wittichii_RW1|Non
Merged2_4456146_135-1355	YP_002943603|Variovorax_paradoxus_S110|Non	57.1	422	154	8	1	1203	1	416	1.2e-148	520.4	YP_002943603|Variovorax_paradoxus_S110|Non	YP_002943603|Variovorax_paradoxus_S110|Non
Merged2_4456146_135-1355	WP_007686795|Sphingobium_indicum_B90A|Non	56.7	420	155	8	1	1203	1	412	4.4e-148	518.5	WP_007686795|Sphingobium_indicum_B90A|Non	WP_007686795|Sphingobium_indicum_B90A|Non
Merged2_4456146_135-1355	YP_003543675|Sphingobium_japonicum_UT26S|Non	56.7	420	155	8	1	1203	1	412	9.8e-148	517.3	YP_003543675|Sphingobium_japonicum_UT26S|Non	YP_003543675|Sphingobium_japonicum_UT26S|Non
Merged2_4456146_135-1355	WP_020819025|Sphingobium_chinhatense|Non	56.4	420	156	8	1	1203	1	412	3.7e-147	515.4	WP_020819025|Sphingobium_chinhatense|Non	WP_020819025|Sphingobium_chinhatense|Non
Merged2_4456146_135-1355	WP_019655772|Variovorax_paradoxus|Non	56.2	422	158	8	1	1203	1	416	1.4e-146	513.5	WP_019655772|Variovorax_paradoxus|Non	WP_019655772|Variovorax_paradoxus|Non
Merged2_4456146_135-1355	ZP_03270885|Burkholderia_sp_H160|Non	56.1	374	154	5	1	1113	1	367	7.1e-138	484.6	ZP_03270885|Burkholderia_sp_H160|Non	ZP_03270885|Burkholderia_sp_H160|Non
Merged2_4456146_135-1355	ZP_03265574|Burkholderia_sp_H160|Non	54.4	379	157	8	1	1116	1	370	1.3e-128	453.8	ZP_03265574|Burkholderia_sp_H160|Non	ZP_03265574|Burkholderia_sp_H160|Non
Merged2_4456146_135-1355	BAA36168|Sphingomonas_paucimobilis|Ddv	52.6	386	165	7	1	1140	1	374	1.3e-123	437.2	BAA36168|Sphingomonas_paucimobilis|Ddv	BAA36168|Sphingomonas_paucimobilis|Ddv
Merged2_4456146_135-1355	WP_017728762|Bacillus_sp_L1|Non	43.7	389	186	10	1	1113	2	375	1.8e-93	337.0	WP_017728762|Bacillus_sp_L1|Non	WP_017728762|Bacillus_sp_L1|Non
Merged2_4456146_135-1355	YP_005043848|Burkholderia_sp_YI23|Non	42.5	388	195	9	1	1113	1	377	6.7e-88	318.5	YP_005043848|Burkholderia_sp_YI23|Non	YP_005043848|Burkholderia_sp_YI23|Non
Merged2_4456146_135-1355	WP_017728403|Bacillus_sp_L1|Non	40.7	388	204	8	1	1116	1	378	2.8e-86	313.2	WP_017728403|Bacillus_sp_L1|Non	WP_017728403|Bacillus_sp_L1|Non
Merged2_4456146_135-1355	WP_017524407|Pusillimonas_noertemannii|Non	42.0	388	197	8	1	1113	1	377	1.1e-85	311.2	WP_017524407|Pusillimonas_noertemannii|Non	WP_017524407|Pusillimonas_noertemannii|Non
Merged2_4456146_135-1355	YP_743189|Alkalilimnicola_ehrlichii_MLHE-1|Non	42.9	378	193	9	4	1098	1	368	7.7e-84	305.1	YP_743189|Alkalilimnicola_ehrlichii_MLHE-1|Non	YP_743189|Alkalilimnicola_ehrlichii_MLHE-1|Non
Merged2_4456146_135-1355	WP_018232963|Thioalkalivibrio_thiocyanodenitrificans|Non	41.1	358	188	9	55	1089	1	348	1.2e-73	271.2	WP_018232963|Thioalkalivibrio_thiocyanodenitrificans|Non	WP_018232963|Thioalkalivibrio_thiocyanodenitrificans|Non
Merged2_4456638_3-425	WP_017525606|Pusillimonas_noertemannii|Non	62.0	137	52	0	7	417	8	144	2.5e-50	192.2	WP_017525606|Pusillimonas_noertemannii|Non	WP_017525606|Pusillimonas_noertemannii|Non
Merged2_4456638_3-425	YP_968532|Acidovorax_avenae_subsp_citrulli_AAC00-1|Non	59.7	134	54	0	16	417	32	165	2.8e-49	188.7	YP_968532|Acidovorax_avenae_subsp_citrulli_AAC00-1|Non	YP_968532|Acidovorax_avenae_subsp_citrulli_AAC00-1|Non
Merged2_4456638_3-425	WP_010627592|Halomonas_sp_KM-1|Non	61.9	134	51	0	16	417	13	146	3.6e-49	188.3	WP_010627592|Halomonas_sp_KM-1|Non	WP_010627592|Halomonas_sp_KM-1|Non
Merged2_4456638_3-425	YP_004978866|Burkholderia_sp_YI23|Non	58.7	138	57	0	4	417	11	148	6.2e-49	187.6	YP_004978866|Burkholderia_sp_YI23|Non	YP_004978866|Burkholderia_sp_YI23|Non
Merged2_4456638_3-425	WP_019699839|Acidovorax_avenae|Non	56.6	136	59	0	10	417	17	152	8.1e-49	187.2	WP_019699839|Acidovorax_avenae|Non	WP_019699839|Acidovorax_avenae|Non
Merged2_4456638_3-425	WP_009505789|Citreicella_sp_357|Non	62.5	136	51	0	10	417	11	146	1.1e-48	186.8	WP_009505789|Citreicella_sp_357|Non	WP_009505789|Citreicella_sp_357|Non
Merged2_4456638_3-425	ZP_06208342|Acidovorax_avenae_subsp_avenae_ATCC_19860|Non	56.6	136	59	0	10	417	17	152	2.4e-48	185.7	ZP_06208342|Acidovorax_avenae_subsp_avenae_ATCC_19860|Non	ZP_06208342|Acidovorax_avenae_subsp_avenae_ATCC_19860|Non
Merged2_4456638_3-425	ZP_06684540|Achromobacter_piechaudii_ATCC_43553|Non	58.1	136	57	0	10	417	13	148	6.8e-48	184.1	ZP_06684540|Achromobacter_piechaudii_ATCC_43553|Non	ZP_06684540|Achromobacter_piechaudii_ATCC_43553|Non
Merged2_4456638_3-425	YP_003981902|Achromobacter_xylosoxidans_A8|Non	59.6	136	55	0	10	417	9	144	6.8e-48	184.1	YP_003981902|Achromobacter_xylosoxidans_A8|Non	YP_003981902|Achromobacter_xylosoxidans_A8|Non
Merged2_4456638_3-425	WP_019655490|Variovorax_paradoxus|Non	58.4	137	57	0	10	420	9	145	8.9e-48	183.7	WP_019655490|Variovorax_paradoxus|Non	WP_019655490|Variovorax_paradoxus|Non
Merged2_4456638_3-425	WP_007582723|Burkholderia_terrae|Non	58.7	138	57	0	4	417	6	143	8.9e-48	183.7	WP_007582723|Burkholderia_terrae|Non	WP_007582723|Burkholderia_terrae|Non
Merged2_4456638_3-425	WP_018700854|Amorphus_coralli|Non	57.2	138	59	0	7	420	10	147	1.2e-47	183.3	WP_018700854|Amorphus_coralli|Non	WP_018700854|Amorphus_coralli|Non
Merged2_4456638_3-425	WP_007862448|Polaromonas_sp_CF318|Non	63.4	134	49	0	16	417	14	147	1.5e-47	183.0	WP_007862448|Polaromonas_sp_CF318|Non	WP_007862448|Polaromonas_sp_CF318|Non
Merged2_4456638_3-425	YP_001629120|Bordetella_petrii_DSM_12804|Non	57.5	134	57	0	16	417	11	144	1.5e-47	183.0	YP_001629120|Bordetella_petrii_DSM_12804|Non	YP_001629120|Bordetella_petrii_DSM_12804|Non
Merged2_4456638_3-425	YP_548950|Polaromonas_sp_JS666|Non	58.1	136	57	0	10	417	18	153	1.5e-47	183.0	YP_548950|Polaromonas_sp_JS666|Non	YP_548950|Polaromonas_sp_JS666|Non
Merged2_4456638_3-425	WP_017523647|Pusillimonas_noertemannii|Non	59.6	136	55	0	10	417	10	145	2.6e-47	182.2	WP_017523647|Pusillimonas_noertemannii|Non	WP_017523647|Pusillimonas_noertemannii|Non
Merged2_4456638_3-425	AAD49427|Pseudomonas_alcaligenes|Gen	59.3	135	55	0	16	420	13	147	2.6e-47	182.2	AAD49427|Pseudomonas_alcaligenes|Gen	AAD49427|Pseudomonas_alcaligenes|Gen
Merged2_4456638_3-425	YP_547833|Polaromonas_sp_JS666|Non	62.7	134	50	0	16	417	14	147	4.4e-47	181.4	YP_547833|Polaromonas_sp_JS666|Non	YP_547833|Polaromonas_sp_JS666|Non
Merged2_4456638_3-425	WP_008168918|Achromobacter_arsenitoxydans|Non	59.0	134	55	0	16	417	16	149	4.4e-47	181.4	WP_008168918|Achromobacter_arsenitoxydans|Non	WP_008168918|Achromobacter_arsenitoxydans|Non
Merged2_4456638_3-425	WP_016844090|Bradyrhizobium_elkanii|Non	58.6	133	55	0	16	414	10	142	7.6e-47	180.6	WP_016844090|Bradyrhizobium_elkanii|Non	WP_016844090|Bradyrhizobium_elkanii|Non
Merged2_4456638_3-425	ZP_03588599|Burkholderia_multivorans_CGD1|Non	57.5	134	57	0	16	417	17	150	9.9e-47	180.3	ZP_03588599|Burkholderia_multivorans_CGD1|Non	ZP_03588599|Burkholderia_multivorans_CGD1|Non
Merged2_4456638_3-425	ABW22836|Burkholderia_sp_NCIMB_10467|Gen	57.5	134	57	0	16	417	11	144	9.9e-47	180.3	ABW22836|Burkholderia_sp_NCIMB_10467|Gen	ABW22836|Burkholderia_sp_NCIMB_10467|Gen
Merged2_4456638_3-425	YP_008028730|Achromobacter_xylosoxidans_NH44784-1996|Non	58.1	136	57	0	10	417	9	144	9.9e-47	180.3	YP_008028730|Achromobacter_xylosoxidans_NH44784-1996|Non	YP_008028730|Achromobacter_xylosoxidans_NH44784-1996|Non
Merged2_4456638_3-425	YP_004152701|Variovorax_paradoxus_EPS|Non	56.2	137	60	0	10	420	21	157	2.2e-46	179.1	YP_004152701|Variovorax_paradoxus_EPS|Non	YP_004152701|Variovorax_paradoxus_EPS|Non
Merged2_4456638_3-425	WP_007870770|Polaromonas_sp_CF318|Non	54.4	136	62	0	10	417	18	153	2.9e-46	178.7	WP_007870770|Polaromonas_sp_CF318|Non	WP_007870770|Polaromonas_sp_CF318|Non
Merged2_4456644_2-427	WP_020422912|Amycolatopsis_sp_ATCC_39116|Non	85.9	142	20	0	1	426	173	314	3.3e-74	271.6	WP_020422912|Amycolatopsis_sp_ATCC_39116|Non	WP_020422912|Amycolatopsis_sp_ATCC_39116|Non
Merged2_4456644_2-427	WP_004558689|Amycolatopsis_vancoresmycina|Non	81.0	142	27	0	1	426	171	312	7.6e-71	260.4	WP_004558689|Amycolatopsis_vancoresmycina|Non	WP_004558689|Amycolatopsis_vancoresmycina|Non
Merged2_4456644_2-427	WP_009155217|Saccharomonospora_marina|Non	80.3	142	28	0	1	426	168	309	4.9e-70	257.7	WP_009155217|Saccharomonospora_marina|Non	WP_009155217|Saccharomonospora_marina|Non
Merged2_4456644_2-427	WP_020545901|Nonomuraea_coxensis|Non	77.5	142	32	0	1	426	169	310	4.6e-68	251.1	WP_020545901|Nonomuraea_coxensis|Non	WP_020545901|Nonomuraea_coxensis|Non
Merged2_4456644_2-427	WP_009327225|Streptomyces_ipomoeae|Non	78.2	142	31	0	1	426	169	310	8.7e-67	246.9	WP_009327225|Streptomyces_ipomoeae|Non	WP_009327225|Streptomyces_ipomoeae|Non
Merged2_4456644_2-427	NP_822791|Streptomyces_avermitilis_MA-4680|Non	77.5	142	32	0	1	426	169	310	1.5e-66	246.1	NP_822791|Streptomyces_avermitilis_MA-4680|Non	NP_822791|Streptomyces_avermitilis_MA-4680|Non
Merged2_4456644_2-427	WP_006373677|Streptomyces_turgidiscabies|Non	76.1	142	34	0	1	426	169	310	7.3e-66	243.8	WP_006373677|Streptomyces_turgidiscabies|Non	WP_006373677|Streptomyces_turgidiscabies|Non
Merged2_4456644_2-427	WP_019629784|Actinomadura_atramentaria|Non	78.2	142	31	0	1	426	170	311	2.1e-65	242.3	WP_019629784|Actinomadura_atramentaria|Non	WP_019629784|Actinomadura_atramentaria|Non
Merged2_4456644_2-427	YP_004815098|Streptomyces_violaceusniger_Tu_4113|Non	76.1	142	34	0	1	426	169	310	2.8e-65	241.9	YP_004815098|Streptomyces_violaceusniger_Tu_4113|Non	YP_004815098|Streptomyces_violaceusniger_Tu_4113|Non
Merged2_4456644_2-427	ZP_05542918|Streptomyces_griseoflavus_Tu4000|Non	77.4	137	31	0	16	426	174	310	3.1e-64	238.4	ZP_05542918|Streptomyces_griseoflavus_Tu4000|Non	ZP_05542918|Streptomyces_griseoflavus_Tu4000|Non
Merged2_4456644_2-427	WP_020127399|Streptomyces_sp_303MFCol52|Non	76.6	137	32	0	16	426	174	310	9.0e-64	236.9	WP_020127399|Streptomyces_sp_303MFCol52|Non	WP_020127399|Streptomyces_sp_303MFCol52|Non
Merged2_4456644_2-427	WP_020516893|Actinoplanes_globisporus|Non	74.6	142	36	0	1	426	168	309	9.0e-64	236.9	WP_020516893|Actinoplanes_globisporus|Non	WP_020516893|Actinoplanes_globisporus|Non
Merged2_4456644_2-427	ZP_06711735|Streptomyces_sp_e14|Non	75.2	137	34	0	16	426	174	310	2.6e-63	235.3	ZP_06711735|Streptomyces_sp_e14|Non	ZP_06711735|Streptomyces_sp_e14|Non
Merged2_4456644_2-427	ZP_06921346|Streptomyces_sviceus_ATCC_29083|Non	73.4	139	37	0	10	426	172	310	3.4e-63	235.0	ZP_06921346|Streptomyces_sviceus_ATCC_29083|Non	ZP_06921346|Streptomyces_sviceus_ATCC_29083|Non
Merged2_4456644_2-427	WP_005237880|Rhodococcus_opacus|Non	72.5	142	39	0	1	426	172	313	4.9e-62	231.1	WP_005237880|Rhodococcus_opacus|Non	WP_005237880|Rhodococcus_opacus|Non
Merged2_4456644_2-427	WP_003802812|Arthrobacter_globiformis|Non	71.1	142	41	0	1	426	169	310	1.9e-61	229.2	WP_003802812|Arthrobacter_globiformis|Non	WP_003802812|Arthrobacter_globiformis|Non
Merged2_4456644_2-427	WP_019927660|Nocardia_sp_BMG111209|Non	73.9	142	37	0	1	426	168	309	5.4e-61	227.6	WP_019927660|Nocardia_sp_BMG111209|Non	WP_019927660|Nocardia_sp_BMG111209|Non
Merged2_4456644_2-427	WP_020389729|Kribbella_catacumbae|Non	71.1	142	41	0	1	426	168	309	6.0e-60	224.2	WP_020389729|Kribbella_catacumbae|Non	WP_020389729|Kribbella_catacumbae|Non
Merged2_4456644_2-427	YP_005329514|Blastococcus_saxobsidens_DD2|Non	66.2	142	48	0	1	426	168	309	8.1e-57	213.8	YP_005329514|Blastococcus_saxobsidens_DD2|Non	YP_005329514|Blastococcus_saxobsidens_DD2|Non
Merged2_4456644_2-427	WP_018271106|Bradyrhizobium_elkanii|Non	67.2	137	45	0	16	426	176	312	4.9e-54	204.5	WP_018271106|Bradyrhizobium_elkanii|Non	WP_018271106|Bradyrhizobium_elkanii|Non
Merged2_4456644_2-427	WP_008836981|Mesorhizobium_alhagi|Non	64.1	142	51	0	1	426	189	330	4.9e-54	204.5	WP_008836981|Mesorhizobium_alhagi|Non	WP_008836981|Mesorhizobium_alhagi|Non
Merged2_4456644_2-427	NP_770459|Bradyrhizobium_japonicum_USDA_110|Non	64.8	142	50	0	1	426	170	311	1.4e-53	203.0	NP_770459|Bradyrhizobium_japonicum_USDA_110|Non	NP_770459|Bradyrhizobium_japonicum_USDA_110|Non
Merged2_4456644_2-427	WP_018111988|Thermus_igniterrae|Non	62.7	142	53	0	1	426	178	319	3.2e-53	201.8	WP_018111988|Thermus_igniterrae|Non	WP_018111988|Thermus_igniterrae|Non
Merged2_4456644_2-427	YP_006366741|Modestobacter_marinus|Non	63.4	142	51	1	1	426	168	308	3.2e-53	201.8	YP_006366741|Modestobacter_marinus|Non	YP_006366741|Modestobacter_marinus|Non
Merged2_4456644_2-427	WP_019463201|Roseomonas_sp_B5|Non	64.8	142	50	0	1	426	164	305	4.2e-53	201.4	WP_019463201|Roseomonas_sp_B5|Non	WP_019463201|Roseomonas_sp_B5|Non
Merged2_4456808_3-311	ZP_05063893|Octadecabacter_antarcticus_238|Non	67.0	100	33	0	4	303	155	254	1.8e-37	149.1	ZP_05063893|Octadecabacter_antarcticus_238|Non	ZP_05063893|Octadecabacter_antarcticus_238|Non
Merged2_4456808_3-311	YP_728958|Ralstonia_eutropha_H16|Non	66.0	103	34	1	4	309	167	269	1.5e-36	146.0	YP_728958|Ralstonia_eutropha_H16|Non	YP_728958|Ralstonia_eutropha_H16|Non
Merged2_4456808_3-311	NP_882632|Bordetella_parapertussis_12822|Non	64.1	103	36	1	4	309	167	269	9.8e-36	143.3	NP_882632|Bordetella_parapertussis_12822|Non	NP_882632|Bordetella_parapertussis_12822|Non
Merged2_4456808_3-311	YP_297978|Ralstonia_eutropha_JMP134|Non	63.1	103	37	1	4	309	167	269	1.7e-35	142.5	YP_297978|Ralstonia_eutropha_JMP134|Non	YP_297978|Ralstonia_eutropha_JMP134|Non
Merged2_4456808_3-311	WP_008016316|Pseudomonas_sp_GM55|Non	65.0	103	35	1	4	309	167	269	2.2e-35	142.1	WP_008016316|Pseudomonas_sp_GM55|Non	WP_008016316|Pseudomonas_sp_GM55|Non
Merged2_4456808_3-311	WP_003802208|Alcaligenes_faecalis|Non	63.1	103	37	1	4	309	167	269	4.9e-35	141.0	WP_003802208|Alcaligenes_faecalis|Non	WP_003802208|Alcaligenes_faecalis|Non
Merged2_4456808_3-311	YP_008040496|Burkholderia_sp_RPE64|Non	64.7	102	35	1	4	306	168	269	1.1e-34	139.8	YP_008040496|Burkholderia_sp_RPE64|Non	YP_008040496|Burkholderia_sp_RPE64|Non
Merged2_4456808_3-311	YP_786104|Bordetella_avium_197N|Non	61.2	103	39	1	4	309	167	269	1.1e-34	139.8	YP_786104|Bordetella_avium_197N|Non	YP_786104|Bordetella_avium_197N|Non
Merged2_4456808_3-311	WP_006218872|Achromobacter_piechaudii|Non	62.1	103	38	1	4	309	167	269	1.1e-34	139.8	WP_006218872|Achromobacter_piechaudii|Non	WP_006218872|Achromobacter_piechaudii|Non
Merged2_4456808_3-311	WP_017525522|Pusillimonas_noertemannii|Non	61.2	103	39	1	4	309	167	269	7.0e-34	137.1	WP_017525522|Pusillimonas_noertemannii|Non	WP_017525522|Pusillimonas_noertemannii|Non
Merged2_4456808_3-311	YP_006377822|Advenella_kashmirensis_WT001|Non	59.2	103	41	1	4	309	167	269	1.3e-32	132.9	YP_006377822|Advenella_kashmirensis_WT001|Non	YP_006377822|Advenella_kashmirensis_WT001|Non
Merged2_4456808_3-311	YP_002946168|Variovorax_paradoxus_S110|Non	58.4	101	41	1	4	303	167	267	7.3e-31	127.1	YP_002946168|Variovorax_paradoxus_S110|Non	YP_002946168|Variovorax_paradoxus_S110|Non
Merged2_4456808_3-311	WP_019657117|Variovorax_paradoxus|Non	57.4	101	42	1	4	303	167	267	2.8e-30	125.2	WP_019657117|Variovorax_paradoxus|Non	WP_019657117|Variovorax_paradoxus|Non
Merged2_4456808_3-311	WP_010807122|Pandoraea_sp_SD6-2|Non	53.1	98	46	0	4	297	170	267	1.7e-27	115.9	WP_010807122|Pandoraea_sp_SD6-2|Non	WP_010807122|Pandoraea_sp_SD6-2|Non
Merged2_4456808_3-311	YP_001263544|Sphingomonas_wittichii_RW1|Sa5	54.0	100	46	0	4	303	162	261	6.4e-27	114.0	YP_001263544|Sphingomonas_wittichii_RW1|Sa5	YP_001263544|Sphingomonas_wittichii_RW1|Sa5
Merged2_4456808_3-311	ZP_06296906|Burkholderia_sp_CCGE1001|Non	54.1	98	45	0	4	297	160	257	6.4e-27	114.0	ZP_06296906|Burkholderia_sp_CCGE1001|Non	ZP_06296906|Burkholderia_sp_CCGE1001|Non
Merged2_4456808_3-311	YP_002947217|Variovorax_paradoxus_S110|Non	53.3	105	44	1	4	303	163	267	8.3e-27	113.6	YP_002947217|Variovorax_paradoxus_S110|Non	YP_002947217|Variovorax_paradoxus_S110|Non
Merged2_4456808_3-311	YP_298911|Ralstonia_eutropha_JMP134|Non	53.1	98	46	0	4	297	159	256	1.1e-26	113.2	YP_298911|Ralstonia_eutropha_JMP134|Non	YP_298911|Ralstonia_eutropha_JMP134|Non
Merged2_4456808_3-311	YP_006320998|Shimwellia_blattae_DSM_4481=NBRC_105725|Non	53.1	98	46	0	4	297	160	257	1.4e-26	112.8	YP_006320998|Shimwellia_blattae_DSM_4481=NBRC_105725|Non	YP_006320998|Shimwellia_blattae_DSM_4481=NBRC_105725|Non
Merged2_4456808_3-311	YP_968551|Acidovorax_avenae_subsp_citrulli_AAC00-1|Non	52.0	102	49	0	4	309	161	262	1.8e-26	112.5	YP_968551|Acidovorax_avenae_subsp_citrulli_AAC00-1|Non	YP_968551|Acidovorax_avenae_subsp_citrulli_AAC00-1|Non
Merged2_4456808_3-311	YP_001789834|Leptothrix_cholodnii_SP-6|Non	54.1	98	45	0	4	297	161	258	2.4e-26	112.1	YP_001789834|Leptothrix_cholodnii_SP-6|Non	YP_001789834|Leptothrix_cholodnii_SP-6|Non
Merged2_4456808_3-311	YP_934020|Azoarcus_sp_BH72|Non	52.0	98	47	0	4	297	161	258	2.4e-26	112.1	YP_934020|Azoarcus_sp_BH72|Non	YP_934020|Azoarcus_sp_BH72|Non
Merged2_4456808_3-311	YP_195872|Achromobacter_xylosoxidans_A8|Non	50.5	101	50	0	4	306	161	261	4.1e-26	111.3	YP_195872|Achromobacter_xylosoxidans_A8|Non	YP_195872|Achromobacter_xylosoxidans_A8|Non
Merged2_4456808_3-311	YP_547835|Polaromonas_sp_JS666|Non	52.5	101	48	0	4	306	165	265	5.4e-26	110.9	YP_547835|Polaromonas_sp_JS666|Non	YP_547835|Polaromonas_sp_JS666|Non
Merged2_4456808_3-311	ZP_06686009|Achromobacter_piechaudii_ATCC_43553|Non	54.1	98	45	0	4	297	154	251	5.4e-26	110.9	ZP_06686009|Achromobacter_piechaudii_ATCC_43553|Non	ZP_06686009|Achromobacter_piechaudii_ATCC_43553|Non
Merged2_4457380_3-476	YP_007511744|Bradyrhizobium_oligotrophicum_S58|Non	87.3	158	20	0	1	474	91	248	7.8e-85	307.0	YP_007511744|Bradyrhizobium_oligotrophicum_S58|Non	YP_007511744|Bradyrhizobium_oligotrophicum_S58|Non
Merged2_4457380_3-476	YP_557502|Burkholderia_xenovorans_LB400|Non	70.3	158	46	1	1	471	91	248	1.1e-67	250.0	YP_557502|Burkholderia_xenovorans_LB400|Non	YP_557502|Burkholderia_xenovorans_LB400|Non
Merged2_4457380_3-476	YP_552969|Burkholderia_xenovorans_LB400|Non	69.6	158	47	1	1	471	91	248	2.5e-67	248.8	YP_552969|Burkholderia_xenovorans_LB400|Non	YP_552969|Burkholderia_xenovorans_LB400|Non
Merged2_4457380_3-476	ZP_01015537|Maritimibacter_alkaliphilus_HTCC2654|Non	67.7	158	50	1	1	471	91	248	7.4e-67	247.3	ZP_01015537|Maritimibacter_alkaliphilus_HTCC2654|Non	ZP_01015537|Maritimibacter_alkaliphilus_HTCC2654|Non
Merged2_4457380_3-476	YP_587676|Cupriavidus_metallidurans_CH34|Non	57.3	157	67	0	1	471	91	247	3.4e-56	211.8	YP_587676|Cupriavidus_metallidurans_CH34|Non	YP_587676|Cupriavidus_metallidurans_CH34|Non
Merged2_4457380_3-476	WP_017727651|Bacillus_sp_L1|Non	48.1	162	78	2	1	471	92	252	6.1e-45	174.5	WP_017727651|Bacillus_sp_L1|Non	WP_017727651|Bacillus_sp_L1|Non
Merged2_4457380_3-476	WP_017727780|Bacillus_sp_L1|Non	45.2	166	81	3	1	471	92	256	1.1e-43	170.2	WP_017727780|Bacillus_sp_L1|Non	WP_017727780|Bacillus_sp_L1|Non
Merged2_4457380_3-476	WP_019521458|Streptomyces_sp_FxanaD5|Non	46.9	162	80	3	1	471	92	252	5.3e-41	161.4	WP_019521458|Streptomyces_sp_FxanaD5|Non	WP_019521458|Streptomyces_sp_FxanaD5|Non
Merged2_4457380_3-476	YP_005043863|Burkholderia_sp_YI23|Non	45.1	162	83	3	1	471	92	252	3.4e-40	158.7	YP_005043863|Burkholderia_sp_YI23|Non	YP_005043863|Burkholderia_sp_YI23|Non
Merged2_4457380_3-476	WP_007296704|Rhodococcus_imtechensis|Non	46.9	162	80	3	1	471	92	252	1.0e-39	157.1	WP_007296704|Rhodococcus_imtechensis|Non	WP_007296704|Rhodococcus_imtechensis|Non
Merged2_4457380_3-476	WP_016835789|Herbaspirillum_lusitanum|Non	43.9	171	79	4	1	471	74	241	2.2e-39	156.0	WP_016835789|Herbaspirillum_lusitanum|Non	WP_016835789|Herbaspirillum_lusitanum|Non
Merged2_4457380_3-476	ZP_03542810|Comamonas_testosteroni_KF-1|Non	45.1	162	83	3	1	471	92	252	2.2e-39	156.0	ZP_03542810|Comamonas_testosteroni_KF-1|Non	ZP_03542810|Comamonas_testosteroni_KF-1|Non
Merged2_4457380_3-476	WP_017131349|Pseudomonas_agarici|Non	43.8	162	85	3	1	471	92	252	2.5e-38	152.5	WP_017131349|Pseudomonas_agarici|Non	WP_017131349|Pseudomonas_agarici|Non
Merged2_4457380_3-476	YP_006557662|Marinobacter_sp_BSs20148|Non	43.8	162	85	3	1	471	92	252	2.5e-38	152.5	YP_006557662|Marinobacter_sp_BSs20148|Non	YP_006557662|Marinobacter_sp_BSs20148|Non
Merged2_4457380_3-476	WP_019526840|Streptomyces_sp_FxanaD5|Non	45.7	162	82	3	1	471	92	252	4.2e-38	151.8	WP_019526840|Streptomyces_sp_FxanaD5|Non	WP_019526840|Streptomyces_sp_FxanaD5|Non
Merged2_4457380_3-476	WP_020656379|Massilia_niastensis|Non	42.7	164	85	3	1	471	91	252	6.1e-37	147.9	WP_020656379|Massilia_niastensis|Non	WP_020656379|Massilia_niastensis|Non
Merged2_4457380_3-476	YP_001893469|Burkholderia_phytofirmans_PsJN|Non	41.7	163	87	4	1	471	92	252	3.0e-36	145.6	YP_001893469|Burkholderia_phytofirmans_PsJN|Non	YP_001893469|Burkholderia_phytofirmans_PsJN|Non
Merged2_4457380_3-476	WP_007759357|Rhizobium_sp_CF080|Non	42.9	161	87	2	1	471	92	251	2.0e-35	142.9	WP_007759357|Rhizobium_sp_CF080|Non	WP_007759357|Rhizobium_sp_CF080|Non
Merged2_4457380_3-476	EPZ52963|Alicyclobacillus_acidoterrestris_ATCC_49025|Non	42.2	161	86	4	1	468	84	242	4.4e-35	141.7	EPZ52963|Alicyclobacillus_acidoterrestris_ATCC_49025|Non	EPZ52963|Alicyclobacillus_acidoterrestris_ATCC_49025|Non
Merged2_4457380_3-476	WP_020509635|Actinoplanes_globisporus|Non	40.7	162	90	3	1	471	97	257	7.4e-35	141.0	WP_020509635|Actinoplanes_globisporus|Non	WP_020509635|Actinoplanes_globisporus|Non
Merged2_4457380_3-476	AAX18934|Comamonas_testosteroni|Ipt	42.6	162	84	4	1	471	91	248	9.7e-35	140.6	AAX18934|Comamonas_testosteroni|Ipt	AAX18934|Comamonas_testosteroni|Ipt
Merged2_4457380_3-476	BAH70269|Comamonas_sp_E6|Ipt	42.6	162	84	4	1	471	91	248	9.7e-35	140.6	BAH70269|Comamonas_sp_E6|Ipt	BAH70269|Comamonas_sp_E6|Ipt
Merged2_4457380_3-476	ZP_03542907|Comamonas_testosteroni_KF-1|Non	42.6	162	84	4	1	471	91	248	9.7e-35	140.6	ZP_03542907|Comamonas_testosteroni_KF-1|Non	ZP_03542907|Comamonas_testosteroni_KF-1|Non
Merged2_4457380_3-476	ZP_05485171|Streptomyces_sp_SPB78|Non	41.4	162	89	3	1	471	92	252	1.3e-34	140.2	ZP_05485171|Streptomyces_sp_SPB78|Non	ZP_05485171|Streptomyces_sp_SPB78|Non
Merged2_4457380_3-476	WP_017525099|Pusillimonas_noertemannii|Non	40.7	162	90	3	1	471	93	253	1.3e-34	140.2	WP_017525099|Pusillimonas_noertemannii|Non	WP_017525099|Pusillimonas_noertemannii|Non
Merged2_4457638_1844-2080	YP_003340303|Streptosporangium_roseum_DSM_43021|Non	64.5	31	11	0	1	93	1	31	1.6e-06	45.8	YP_003340303|Streptosporangium_roseum_DSM_43021|Non	YP_003340303|Streptosporangium_roseum_DSM_43021|Non
Merged2_4457655_3699-4721	WP_009739265|Frankia_sp_QA3|Non	70.6	327	95	1	10	990	6	331	1.0e-137	483.8	WP_009739265|Frankia_sp_QA3|Non	WP_009739265|Frankia_sp_QA3|Non
Merged2_4457655_3699-4721	WP_018566101|Streptomyces_sp_PsTaAH-124|Non	68.0	331	103	3	1	987	1	330	1.1e-128	453.8	WP_018566101|Streptomyces_sp_PsTaAH-124|Non	WP_018566101|Streptomyces_sp_PsTaAH-124|Non
Merged2_4457655_3699-4721	WP_009300211|Streptomyces_ipomoeae|Non	66.1	327	108	3	13	987	10	335	1.2e-125	443.7	WP_009300211|Streptomyces_ipomoeae|Non	WP_009300211|Streptomyces_ipomoeae|Non
Merged2_4457655_3699-4721	WP_004558407|Amycolatopsis_vancoresmycina|Non	62.2	331	124	1	4	993	3	333	3.4e-125	442.2	WP_004558407|Amycolatopsis_vancoresmycina|Non	WP_004558407|Amycolatopsis_vancoresmycina|Non
Merged2_4457655_3699-4721	ZP_05482366|Streptomyces_sp_AA4|Non	58.9	341	137	2	4	1017	3	343	7.8e-122	431.0	ZP_05482366|Streptomyces_sp_AA4|Non	ZP_05482366|Streptomyces_sp_AA4|Non
Merged2_4457655_3699-4721	WP_020673320|Amycolatopsis_nigrescens|Non	60.4	331	129	2	1	990	1	330	3.6e-119	422.2	WP_020673320|Amycolatopsis_nigrescens|Non	WP_020673320|Amycolatopsis_nigrescens|Non
Merged2_4457655_3699-4721	ZP_06192097|Serratia_odorifera_4Rx13|Non	59.8	338	133	2	13	1017	13	350	6.2e-119	421.4	ZP_06192097|Serratia_odorifera_4Rx13|Non	ZP_06192097|Serratia_odorifera_4Rx13|Non
Merged2_4457655_3699-4721	WP_018779810|Arthrobacter_sp_161MFSha2|Non	59.8	328	131	1	13	993	17	344	2.3e-118	419.5	WP_018779810|Arthrobacter_sp_161MFSha2|Non	WP_018779810|Arthrobacter_sp_161MFSha2|Non
Merged2_4457655_3699-4721	WP_018775073|Arthrobacter_sp_131MFCol6|Non	59.2	336	136	1	13	1017	13	348	2.3e-118	419.5	WP_018775073|Arthrobacter_sp_131MFCol6|Non	WP_018775073|Arthrobacter_sp_131MFCol6|Non
Merged2_4457655_3699-4721	1Q0C|Brevibacterium_Fuscum|Hpc	57.9	328	137	1	13	993	13	340	6.8e-118	417.9	1Q0C|Brevibacterium_Fuscum|Hpc	1Q0C|Brevibacterium_Fuscum|Hpc
Merged2_4457655_3699-4721	YP_002489656|Arthrobacter_chlorophenolicus_A6|Hpc	58.5	340	137	2	13	1020	13	352	6.8e-118	417.9	YP_002489656|Arthrobacter_chlorophenolicus_A6|Hpc	YP_002489656|Arthrobacter_chlorophenolicus_A6|Hpc
Merged2_4457655_3699-4721	YP_003916504|Arthrobacter_arilaitensis_Re117|Non	58.2	328	136	1	13	993	17	344	1.2e-117	417.2	YP_003916504|Arthrobacter_arilaitensis_Re117|Non	YP_003916504|Arthrobacter_arilaitensis_Re117|Non
Merged2_4457655_3699-4721	WP_019618721|Pseudoclavibacter_faecalis|Non	58.9	338	136	2	13	1017	36	373	9.8e-117	414.1	WP_019618721|Pseudoclavibacter_faecalis|Non	WP_019618721|Pseudoclavibacter_faecalis|Non
Merged2_4457655_3699-4721	WP_006334605|Gordonia_rhizosphera|Non	58.0	331	138	1	4	993	33	363	9.8e-117	414.1	WP_006334605|Gordonia_rhizosphera|Non	WP_006334605|Gordonia_rhizosphera|Non
Merged2_4457655_3699-4721	WP_018190604|Leifsonia_sp_109|Non	58.1	329	137	1	10	993	32	360	1.3e-116	413.7	WP_018190604|Leifsonia_sp_109|Non	WP_018190604|Leifsonia_sp_109|Non
Merged2_4457655_3699-4721	WP_007270117|Arthrobacter_gangotriensis|Non	57.9	328	137	1	13	993	13	340	2.9e-116	412.5	WP_007270117|Arthrobacter_gangotriensis|Non	WP_007270117|Arthrobacter_gangotriensis|Non
Merged2_4457655_3699-4721	YP_118987|Nocardia_farcinica_IFM_10152|Non	59.3	329	133	1	10	993	32	360	3.7e-116	412.1	YP_118987|Nocardia_farcinica_IFM_10152|Non	YP_118987|Nocardia_farcinica_IFM_10152|Non
Merged2_4457655_3699-4721	WP_018188834|Microbacterium_paraoxydans|Non	58.4	341	138	3	4	1014	32	372	4.9e-116	411.8	WP_018188834|Microbacterium_paraoxydans|Non	WP_018188834|Microbacterium_paraoxydans|Non
Merged2_4457655_3699-4721	WP_017349080|Pantoea_sp_A4|Non	57.4	338	141	2	13	1017	12	349	1.1e-115	410.6	WP_017349080|Pantoea_sp_A4|Non	WP_017349080|Pantoea_sp_A4|Non
Merged2_4457655_3699-4721	YP_002880889|Beutenbergia_cavernae_DSM_12333|Non	59.0	329	134	1	10	993	12	340	3.2e-115	409.1	YP_002880889|Beutenbergia_cavernae_DSM_12333|Non	YP_002880889|Beutenbergia_cavernae_DSM_12333|Non
Merged2_4457655_3699-4721	YP_006809406|Nocardia_brasiliensis_ATCC_700358|Non	56.5	331	143	1	4	993	29	359	2.0e-114	406.4	YP_006809406|Nocardia_brasiliensis_ATCC_700358|Non	YP_006809406|Nocardia_brasiliensis_ATCC_700358|Non
Merged2_4457655_3699-4721	WP_020494640|Sciscionella_marina|Non	56.8	338	144	2	10	1017	5	342	3.5e-114	405.6	WP_020494640|Sciscionella_marina|Non	WP_020494640|Sciscionella_marina|Non
Merged2_4457655_3699-4721	WP_010523917|Nesterenkonia_sp_F|Non	57.6	340	140	3	4	1011	20	359	1.0e-113	404.1	WP_010523917|Nesterenkonia_sp_F|Non	WP_010523917|Nesterenkonia_sp_F|Non
Merged2_4457655_3699-4721	1F1R|Arthrobacter_Globiformis|Hpc	60.2	309	122	1	13	936	13	321	1.3e-113	403.7	1F1R|Arthrobacter_Globiformis|Hpc	1F1R|Arthrobacter_Globiformis|Hpc
Merged2_4457655_3699-4721	WP_009377961|Brevibacterium_casei|Non	56.9	339	143	2	7	1014	11	349	1.7e-113	403.3	WP_009377961|Brevibacterium_casei|Non	WP_009377961|Brevibacterium_casei|Non
Merged2_4457807_604-1059	YP_001262256|Sphingomonas_wittichii_RW1|Non	55.2	29	13	0	4	90	6	34	8.5e-04	37.7	YP_001262256|Sphingomonas_wittichii_RW1|Non	YP_001262256|Sphingomonas_wittichii_RW1|Non
Merged2_4457907_111-605	YP_007292146|Mycobacterium_smegmatis_JS623|Non	80.0	165	33	0	1	495	103	267	5.1e-79	287.7	YP_007292146|Mycobacterium_smegmatis_JS623|Non	YP_007292146|Mycobacterium_smegmatis_JS623|Non
Merged2_4457907_111-605	ZP_06847647|Mycobacterium_parascrofulaceum_ATCC_BAA-614|Non	80.6	165	32	0	1	495	103	267	1.7e-77	282.7	ZP_06847647|Mycobacterium_parascrofulaceum_ATCC_BAA-614|Non	ZP_06847647|Mycobacterium_parascrofulaceum_ATCC_BAA-614|Non
Merged2_4457907_111-605	YP_006450882|Mycobacterium_chubuense_NBB4|Non	78.8	165	35	0	1	495	102	266	2.4e-76	278.9	YP_006450882|Mycobacterium_chubuense_NBB4|Non	YP_006450882|Mycobacterium_chubuense_NBB4|Non
Merged2_4457907_111-605	YP_001703311|Mycobacterium_abscessus_ATCC_19977|Non	78.2	165	36	0	1	495	103	267	6.9e-76	277.3	YP_001703311|Mycobacterium_abscessus_ATCC_19977|Non	YP_001703311|Mycobacterium_abscessus_ATCC_19977|Non
Merged2_4457907_111-605	YP_001851278|Mycobacterium_marinum_M|Non	78.2	165	36	0	1	495	117	281	1.5e-75	276.2	YP_001851278|Mycobacterium_marinum_M|Non	YP_001851278|Mycobacterium_marinum_M|Non
Merged2_4457907_111-605	YP_881026|Mycobacterium_avium_104|Non	73.6	163	43	0	7	495	110	272	2.3e-71	262.3	YP_881026|Mycobacterium_avium_104|Non	YP_881026|Mycobacterium_avium_104|Non
Merged2_4457907_111-605	WP_020102038|Mycobacterium_sp_360MFTsu5_1|Non	74.5	165	42	0	1	495	103	267	6.7e-71	260.8	WP_020102038|Mycobacterium_sp_360MFTsu5_1|Non	WP_020102038|Mycobacterium_sp_360MFTsu5_1|Non
Merged2_4457907_111-605	WP_005141518|Mycobacterium_rhodesiae_JS60|Non	72.1	165	46	0	1	495	103	267	1.1e-70	260.0	WP_005141518|Mycobacterium_rhodesiae_JS60|Non	WP_005141518|Mycobacterium_rhodesiae_JS60|Non
Merged2_4457907_111-605	YP_955687|Mycobacterium_vanbaalenii_PYR-1|Non	75.8	165	40	0	1	495	104	268	2.0e-70	259.2	YP_955687|Mycobacterium_vanbaalenii_PYR-1|Non	YP_955687|Mycobacterium_vanbaalenii_PYR-1|Non
Merged2_4457907_111-605	WP_006242067|Mycobacterium_tusciae_JS617|Non	72.1	165	46	0	1	495	103	267	2.0e-70	259.2	WP_006242067|Mycobacterium_tusciae_JS617|Non	WP_006242067|Mycobacterium_tusciae_JS617|Non
Merged2_4457907_111-605	ZP_04746964|Mycobacterium_kansasii_ATCC_12478|Non	72.1	165	46	0	1	495	103	267	5.7e-70	257.7	ZP_04746964|Mycobacterium_kansasii_ATCC_12478|Non	ZP_04746964|Mycobacterium_kansasii_ATCC_12478|Non
Merged2_4457907_111-605	WP_018772645|Arthrobacter_sp_131MFCol6_1|Non	71.5	165	47	0	1	495	106	270	1.1e-68	253.4	WP_018772645|Arthrobacter_sp_131MFCol6_1|Non	WP_018772645|Arthrobacter_sp_131MFCol6_1|Non
Merged2_4457907_111-605	YP_005003417|Mycobacterium_rhodesiae_NBB3|Non	71.5	165	47	0	1	495	103	267	1.8e-68	252.7	YP_005003417|Mycobacterium_rhodesiae_NBB3|Non	YP_005003417|Mycobacterium_rhodesiae_NBB3|Non
Merged2_4457907_111-605	WP_004561351|Amycolatopsis_vancoresmycina_DSM_44592|Non	70.9	165	48	0	1	495	100	264	1.8e-68	252.7	WP_004561351|Amycolatopsis_vancoresmycina_DSM_44592|Non	WP_004561351|Amycolatopsis_vancoresmycina_DSM_44592|Non
Merged2_4457907_111-605	YP_003659015|Segniliparus_rotundus_DSM_44985|Non	74.5	165	42	0	1	495	107	271	4.1e-68	251.5	YP_003659015|Segniliparus_rotundus_DSM_44985|Non	YP_003659015|Segniliparus_rotundus_DSM_44985|Non
Merged2_4457907_111-605	WP_007771031|Mycobacterium_colombiense_CECT_3035|Non	71.5	165	47	0	1	495	107	271	7.0e-68	250.8	WP_007771031|Mycobacterium_colombiense_CECT_3035|Non	WP_007771031|Mycobacterium_colombiense_CECT_3035|Non
Merged2_4457907_111-605	WP_003935015|Rhodococcus_ruber_BKS_20-38|Non	69.7	165	50	0	1	495	103	267	7.0e-68	250.8	WP_003935015|Rhodococcus_ruber_BKS_20-38|Non	WP_003935015|Rhodococcus_ruber_BKS_20-38|Non
Merged2_4457907_111-605	WP_020645912|Amycolatopsis_balhimycina|Non	70.3	165	49	0	1	495	103	267	3.5e-67	248.4	WP_020645912|Amycolatopsis_balhimycina|Non	WP_020645912|Amycolatopsis_balhimycina|Non
Merged2_4457907_111-605	YP_003767517|Amycolatopsis_mediterranei_U32|Non	72.7	165	45	0	1	495	103	267	4.5e-67	248.1	YP_003767517|Amycolatopsis_mediterranei_U32|Non	YP_003767517|Amycolatopsis_mediterranei_U32|Non
Merged2_4457907_111-605	WP_019512191|Mycobacterium_sp_VKM_Ac-1815D|Non	73.3	165	44	0	1	495	107	271	5.9e-67	247.7	WP_019512191|Mycobacterium_sp_VKM_Ac-1815D|Non	WP_019512191|Mycobacterium_sp_VKM_Ac-1815D|Non
Merged2_4457907_111-605	WP_005257714|Rhodococcus_opacus_M213|Non	69.7	165	50	0	1	495	103	267	1.1e-65	243.4	WP_005257714|Rhodococcus_opacus_M213|Non	WP_005257714|Rhodococcus_opacus_M213|Non
Merged2_4457907_111-605	WP_009476554|Rhodococcus_sp_JVH1|Non	69.1	165	51	0	1	495	103	267	5.5e-65	241.1	WP_009476554|Rhodococcus_sp_JVH1|Non	WP_009476554|Rhodococcus_sp_JVH1|Non
Merged2_4457907_111-605	WP_008361695|Nocardioidaceae_bacterium_Broad-1|Non	69.1	165	51	0	1	495	102	266	1.0e-63	236.9	WP_008361695|Nocardioidaceae_bacterium_Broad-1|Non	WP_008361695|Nocardioidaceae_bacterium_Broad-1|Non
Merged2_4457907_111-605	YP_007526713|Streptomyces_davawensis_JCM_4913|Non	66.7	165	55	0	1	495	100	264	7.5e-62	230.7	YP_007526713|Streptomyces_davawensis_JCM_4913|Non	YP_007526713|Streptomyces_davawensis_JCM_4913|Non
Merged2_4457907_111-605	WP_008712274|Rhodococcus_sp_AW25M09|Non	64.8	165	58	0	1	495	103	267	1.7e-61	229.6	WP_008712274|Rhodococcus_sp_AW25M09|Non	WP_008712274|Rhodococcus_sp_AW25M09|Non
Merged2_4458087_48-317	WP_009153878|Saccharomonospora_marina|Non	72.9	85	23	0	1	255	211	295	3.2e-35	141.4	WP_009153878|Saccharomonospora_marina|Non	WP_009153878|Saccharomonospora_marina|Non
Merged2_4458087_48-317	WP_005204141|Gordonia_sputi|Non	74.7	83	21	0	4	252	215	297	4.7e-34	137.5	WP_005204141|Gordonia_sputi|Non	WP_005204141|Gordonia_sputi|Non
Merged2_4458087_48-317	YP_008011477|Amycolatopsis_orientalis_HCCB10007|Non	70.6	85	25	0	1	255	211	295	6.1e-34	137.1	YP_008011477|Amycolatopsis_orientalis_HCCB10007|Non	YP_008011477|Amycolatopsis_orientalis_HCCB10007|Non
Merged2_4458087_48-317	NP_218085|Mycobacterium_tuberculosis_H37Rv|Dha	72.6	84	23	0	1	252	211	294	1.0e-33	136.3	NP_218085|Mycobacterium_tuberculosis_H37Rv|Dha	NP_218085|Mycobacterium_tuberculosis_H37Rv|Dha
Merged2_4458087_48-317	WP_020789938|Gordonia_sp_NB4-1Y|Non	73.5	83	22	0	4	252	215	297	1.4e-33	136.0	WP_020789938|Gordonia_sp_NB4-1Y|Non	WP_020789938|Gordonia_sp_NB4-1Y|Non
Merged2_4458087_48-317	ZP_04748451|Mycobacterium_kansasii_ATCC_12478|Non	71.4	84	24	0	1	252	211	294	1.8e-33	135.6	ZP_04748451|Mycobacterium_kansasii_ATCC_12478|Non	ZP_04748451|Mycobacterium_kansasii_ATCC_12478|Non
Merged2_4458087_48-317	YP_003764721|Amycolatopsis_mediterranei_U32|Non	69.4	85	26	0	1	255	211	295	3.0e-33	134.8	YP_003764721|Amycolatopsis_mediterranei_U32|Non	YP_003764721|Amycolatopsis_mediterranei_U32|Non
Merged2_4458087_48-317	YP_005461656|Actinoplanes_missouriensis_431|Non	65.2	89	31	0	1	267	208	296	5.2e-33	134.0	YP_005461656|Actinoplanes_missouriensis_431|Non	YP_005461656|Actinoplanes_missouriensis_431|Non
Merged2_4458087_48-317	WP_007620604|Gordonia_soli|Non	73.8	84	21	1	4	252	216	299	5.2e-33	134.0	WP_007620604|Gordonia_soli|Non	WP_007620604|Gordonia_soli|Non
Merged2_4458087_48-317	YP_004492178|Amycolicicoccus_subflavus_DQS3-9A1|Non	70.6	85	25	0	1	255	211	295	5.2e-33	134.0	YP_004492178|Amycolicicoccus_subflavus_DQS3-9A1|Non	YP_004492178|Amycolicicoccus_subflavus_DQS3-9A1|Non
Merged2_4458087_48-317	WP_006898981|Gordonia_paraffinivorans|Non	71.4	84	24	0	4	255	215	298	6.8e-33	133.7	WP_006898981|Gordonia_paraffinivorans|Non	WP_006898981|Gordonia_paraffinivorans|Non
Merged2_4458087_48-317	WP_020418776|Amycolatopsis_sp_ATCC_39116|Non	69.4	85	26	0	1	255	211	295	6.8e-33	133.7	WP_020418776|Amycolatopsis_sp_ATCC_39116|Non	WP_020418776|Amycolatopsis_sp_ATCC_39116|Non
Merged2_4458087_48-317	WP_017835384|Dietzia_sp_UCD-THP|Non	72.6	84	23	0	4	255	204	287	8.8e-33	133.3	WP_017835384|Dietzia_sp_UCD-THP|Non	WP_017835384|Dietzia_sp_UCD-THP|Non
Merged2_4458087_48-317	WP_007322339|Gordonia_araii|Non	72.3	83	23	0	4	252	217	299	8.8e-33	133.3	WP_007322339|Gordonia_araii|Non	WP_007322339|Gordonia_araii|Non
Merged2_4458087_48-317	ZP_06849045|Mycobacterium_parascrofulaceum_ATCC_BAA-614|Non	70.2	84	25	0	1	252	211	294	8.8e-33	133.3	ZP_06849045|Mycobacterium_parascrofulaceum_ATCC_BAA-614|Non	ZP_06849045|Mycobacterium_parascrofulaceum_ATCC_BAA-614|Non
Merged2_4458087_48-317	WP_007318251|Gordonia_effusa|Non	70.2	84	25	0	4	255	217	300	1.2e-32	132.9	WP_007318251|Gordonia_effusa|Non	WP_007318251|Gordonia_effusa|Non
Merged2_4458087_48-317	WP_008378616|Gordonia_malaquae|Non	71.1	83	24	0	4	252	204	286	1.2e-32	132.9	WP_008378616|Gordonia_malaquae|Non	WP_008378616|Gordonia_malaquae|Non
Merged2_4458087_48-317	WP_006897259|Gordonia_sihwensis|Non	71.1	83	24	0	4	252	217	299	1.2e-32	132.9	WP_006897259|Gordonia_sihwensis|Non	WP_006897259|Gordonia_sihwensis|Non
Merged2_4458087_48-317	ZP_05215066|Mycobacterium_avium_ATCC_25291|Non	70.2	84	25	0	1	252	214	297	1.2e-32	132.9	ZP_05215066|Mycobacterium_avium_ATCC_25291|Non	ZP_05215066|Mycobacterium_avium_ATCC_25291|Non
Merged2_4458087_48-317	WP_020511473|Actinoplanes_globisporus|Non	66.3	89	30	0	1	267	212	300	1.5e-32	132.5	WP_020511473|Actinoplanes_globisporus|Non	WP_020511473|Actinoplanes_globisporus|Non
Merged2_4458087_48-317	WP_020105090|Nocardia_sp_348MFTsu5_1|Non	70.2	84	25	0	4	255	217	300	2.0e-32	132.1	WP_020105090|Nocardia_sp_348MFTsu5_1|Non	WP_020105090|Nocardia_sp_348MFTsu5_1|Non
Merged2_4458087_48-317	WP_006435736|Gordonia_amicalis|Non	69.0	84	26	0	4	255	215	298	2.0e-32	132.1	WP_006435736|Gordonia_amicalis|Non	WP_006435736|Gordonia_amicalis|Non
Merged2_4458087_48-317	YP_006667621|Gordonia_sp_KTR9|Non	69.0	84	26	0	4	255	215	298	2.0e-32	132.1	YP_006667621|Gordonia_sp_KTR9|Non	YP_006667621|Gordonia_sp_KTR9|Non
Merged2_4458087_48-317	WP_006331980|Gordonia_rhizosphera|Non	70.2	84	25	0	4	255	215	298	2.0e-32	132.1	WP_006331980|Gordonia_rhizosphera|Non	WP_006331980|Gordonia_rhizosphera|Non
Merged2_4458087_48-317	WP_016816571|Salinispora_arenicola|Non	66.7	84	28	0	1	252	212	295	2.6e-32	131.7	WP_016816571|Salinispora_arenicola|Non	WP_016816571|Salinispora_arenicola|Non
Merged2_4458183_3-419	YP_007910108|Bacillus_sp_1NLA3E|Non	60.9	138	52	2	1	414	38	173	4.7e-49	188.0	YP_007910108|Bacillus_sp_1NLA3E|Non	YP_007910108|Bacillus_sp_1NLA3E|Non
Merged2_4458183_3-419	BAH56716|Rhodococcus_sp_AN-22|Ani	56.8	139	58	1	1	417	58	194	2.0e-47	182.6	BAH56716|Rhodococcus_sp_AN-22|Ani	BAH56716|Rhodococcus_sp_AN-22|Ani
Merged2_4458183_3-419	WP_003332185|Bacillus_azotoformans|Non	58.0	138	56	2	1	414	43	178	2.0e-47	182.6	WP_003332185|Bacillus_azotoformans|Non	WP_003332185|Bacillus_azotoformans|Non
Merged2_4458183_3-419	YP_922036|Nocardioides_sp_JS614|Non	55.1	138	61	1	1	414	51	187	3.3e-47	181.8	YP_922036|Nocardioides_sp_JS614|Non	YP_922036|Nocardioides_sp_JS614|Non
Merged2_4458183_3-419	WP_006357777|Gordonia_alkanivorans|Non	54.0	139	62	1	1	417	61	197	6.3e-46	177.6	WP_006357777|Gordonia_alkanivorans|Non	WP_006357777|Gordonia_alkanivorans|Non
Merged2_4458183_3-419	WP_005204026|Gordonia_sputi|Non	52.9	138	63	2	1	414	44	179	1.0e-43	170.2	WP_005204026|Gordonia_sputi|Non	WP_005204026|Gordonia_sputi|Non
Merged2_4458183_3-419	AAX47241|Delftia_tsuruhatensis_AD9|Ani	49.6	139	69	1	1	417	52	189	1.6e-41	162.9	AAX47241|Delftia_tsuruhatensis_AD9|Ani	AAX47241|Delftia_tsuruhatensis_AD9|Ani
Merged2_4458183_3-419	BAA12807|Pseudomonas_putida_UCC22|Ani	48.9	139	70	1	1	417	52	189	1.0e-40	160.2	BAA12807|Pseudomonas_putida_UCC22|Ani	BAA12807|Pseudomonas_putida_UCC22|Ani
Merged2_4458183_3-419	YP_002497646|Methylobacterium_nodulans_ORS_2060|Non	48.9	141	70	1	1	417	47	187	1.0e-40	160.2	YP_002497646|Methylobacterium_nodulans_ORS_2060|Non	YP_002497646|Methylobacterium_nodulans_ORS_2060|Non
Merged2_4458183_3-419	AAW66669|Acinetobacter_sp_GXA7|Ani	50.0	136	67	1	1	408	36	170	3.0e-40	158.7	AAW66669|Acinetobacter_sp_GXA7|Ani	AAW66669|Acinetobacter_sp_GXA7|Ani
Merged2_4458183_3-419	YP_001084247|Acinetobacter_baumannii_ATCC_17978|Non	48.2	141	71	1	1	417	53	193	6.8e-40	157.5	YP_001084247|Acinetobacter_baumannii_ATCC_17978|Non	YP_001084247|Acinetobacter_baumannii_ATCC_17978|Non
Merged2_4458183_3-419	WP_009516078|Hydrogenophaga_sp_PBC|Non	49.6	133	65	1	1	399	52	182	8.8e-40	157.1	WP_009516078|Hydrogenophaga_sp_PBC|Non	WP_009516078|Hydrogenophaga_sp_PBC|Non
Merged2_4458183_3-419	AAO38208|Delftia_acidovorans|Ani	50.0	140	67	2	1	417	51	188	1.2e-39	156.8	AAO38208|Delftia_acidovorans|Ani	AAO38208|Delftia_acidovorans|Ani
Merged2_4458183_3-419	WP_019461944|Roseomonas_sp_B5|Non	47.5	141	72	1	1	417	47	187	1.5e-39	156.4	WP_019461944|Roseomonas_sp_B5|Non	WP_019461944|Roseomonas_sp_B5|Non
Merged2_4458183_3-419	YP_726432|Ralstonia_eutropha_H16|Non	47.5	141	72	1	1	417	59	199	4.4e-39	154.8	YP_726432|Ralstonia_eutropha_H16|Non	YP_726432|Ralstonia_eutropha_H16|Non
Merged2_4458183_3-419	YP_001768274|Methylobacterium_sp_4-46|Non	46.1	141	74	1	1	417	47	187	5.7e-39	154.5	YP_001768274|Methylobacterium_sp_4-46|Non	YP_001768274|Methylobacterium_sp_4-46|Non
Merged2_4458183_3-419	ACO92656|Burkholderia_sp_JS667|Ani	47.9	140	70	2	1	417	52	189	9.8e-39	153.7	ACO92656|Burkholderia_sp_JS667|Ani	ACO92656|Burkholderia_sp_JS667|Ani
Merged2_4458183_3-419	YP_004474088|Pseudomonas_fulva_12-X|Non	48.6	140	70	1	1	414	50	189	9.8e-39	153.7	YP_004474088|Pseudomonas_fulva_12-X|Non	YP_004474088|Pseudomonas_fulva_12-X|Non
Merged2_4458183_3-419	YP_001416040|Xanthobacter_autotrophicus_Py2|Non	46.8	141	73	1	1	417	55	195	9.8e-39	153.7	YP_001416040|Xanthobacter_autotrophicus_Py2|Non	YP_001416040|Xanthobacter_autotrophicus_Py2|Non
Merged2_4458183_3-419	AB62286|Rhodococcus_sp_RHA1|Bzt	46.8	141	73	1	1	417	55	195	1.7e-38	152.9	AB62286|Rhodococcus_sp_RHA1|Bzt	AB62286|Rhodococcus_sp_RHA1|Bzt
Merged2_4458183_3-419	ZP_05360591|Acinetobacter_radioresistens_SK82|Non	48.9	135	67	1	1	399	53	187	1.7e-38	152.9	ZP_05360591|Acinetobacter_radioresistens_SK82|Non	ZP_05360591|Acinetobacter_radioresistens_SK82|Non
Merged2_4458183_3-419	ZP_03698426|Lutiella_nitroferrum_2002|Non	47.5	141	72	1	1	417	53	193	1.7e-38	152.9	ZP_03698426|Lutiella_nitroferrum_2002|Non	ZP_03698426|Lutiella_nitroferrum_2002|Non
Merged2_4458183_3-419	YP_004354184|Pseudomonas_brassicacearum_NFM421|Non	48.6	140	70	1	1	414	50	189	2.2e-38	152.5	YP_004354184|Pseudomonas_brassicacearum_NFM421|Non	YP_004354184|Pseudomonas_brassicacearum_NFM421|Non
Merged2_4458183_3-419	YP_002546703|Agrobacterium_radiobacter_K84|Non	46.1	141	74	1	1	417	52	192	2.2e-38	152.5	YP_002546703|Agrobacterium_radiobacter_K84|Non	YP_002546703|Agrobacterium_radiobacter_K84|Non
Merged2_4458183_3-419	YP_348699|fluorescens_Pf0-1|Non	46.1	141	74	1	1	417	46	186	2.2e-38	152.5	YP_348699|fluorescens_Pf0-1|Non	YP_348699|fluorescens_Pf0-1|Non
Merged2_4458385_3-299	YP_004336475|Pseudonocardia_dioxanivorans_CB1190|Non	86.7	98	13	0	1	294	1	98	8.2e-48	183.3	YP_004336475|Pseudonocardia_dioxanivorans_CB1190|Non	YP_004336475|Pseudonocardia_dioxanivorans_CB1190|Non
Merged2_4458385_3-299	WP_020512649|Actinoplanes_globisporus|Non	82.8	99	17	0	1	297	1	99	9.1e-47	179.9	WP_020512649|Actinoplanes_globisporus|Non	WP_020512649|Actinoplanes_globisporus|Non
Merged2_4458385_3-299	WP_017981459|Amycolatopsis_methanolica|Non	83.8	99	16	0	1	297	1	99	1.2e-46	179.5	WP_017981459|Amycolatopsis_methanolica|Non	WP_017981459|Amycolatopsis_methanolica|Non
Merged2_4458385_3-299	WP_020545991|Nonomuraea_coxensis|Non	84.4	96	15	0	1	288	1	96	4.5e-46	177.6	WP_020545991|Nonomuraea_coxensis|Non	WP_020545991|Nonomuraea_coxensis|Non
Merged2_4458385_3-299	YP_003199473|Nakamurella_multipartita_DSM_44233|Non	81.8	99	18	0	1	297	1	99	1.0e-45	176.4	YP_003199473|Nakamurella_multipartita_DSM_44233|Non	YP_003199473|Nakamurella_multipartita_DSM_44233|Non
Merged2_4458385_3-299	YP_003110595|Acidimicrobium_ferrooxidans_DSM_10331|Non	83.3	96	16	0	1	288	1	96	8.5e-45	173.3	YP_003110595|Acidimicrobium_ferrooxidans_DSM_10331|Non	YP_003110595|Acidimicrobium_ferrooxidans_DSM_10331|Non
Merged2_4458385_3-299	WP_006725899|Agrobacterium_albertimagni|Non	62.2	98	37	0	1	294	1	98	7.4e-33	133.7	WP_006725899|Agrobacterium_albertimagni|Non	WP_006725899|Agrobacterium_albertimagni|Non
Merged2_4458385_3-299	ZP_06830805|Rhodococcus_equi_ATCC_33707|Non	44.4	45	25	0	91	225	29	73	5.4e-07	47.8	ZP_06830805|Rhodococcus_equi_ATCC_33707|Non	ZP_06830805|Rhodococcus_equi_ATCC_33707|Non
Merged2_4458385_3-299	YP_004814177|Streptomyces_violaceusniger_Tu_4113|Non	50.0	34	17	0	124	225	40	73	2.7e-06	45.4	YP_004814177|Streptomyces_violaceusniger_Tu_4113|Non	YP_004814177|Streptomyces_violaceusniger_Tu_4113|Non
Merged2_4458385_3-299	WP_007538424|Rhodococcus_triatomae|Non	40.0	45	27	0	91	225	29	73	2.7e-06	45.4	WP_007538424|Rhodococcus_triatomae|Non	WP_007538424|Rhodococcus_triatomae|Non
Merged2_4458385_3-299	ZP_05520124|Streptomyces_hygroscopicus_ATCC_53653|Non	50.0	34	17	0	124	225	40	73	4.5e-06	44.7	ZP_05520124|Streptomyces_hygroscopicus_ATCC_53653|Non	ZP_05520124|Streptomyces_hygroscopicus_ATCC_53653|Non
Merged2_4458385_3-299	WP_005260590|Rhodococcus_opacus|Non	47.1	34	18	0	124	225	40	73	4.5e-06	44.7	WP_005260590|Rhodococcus_opacus|Non	WP_005260590|Rhodococcus_opacus|Non
Merged2_4458385_3-299	ZP_04690630|Streptomyces_ghanaensis_ATCC_14672|Non	40.0	50	30	0	76	225	24	73	5.9e-06	44.3	ZP_04690630|Streptomyces_ghanaensis_ATCC_14672|Non	ZP_04690630|Streptomyces_ghanaensis_ATCC_14672|Non
Merged2_4458385_3-299	WP_020509668|Actinoplanes_globisporus|Non	45.2	31	17	0	133	225	42	72	1.5e-04	39.7	WP_020509668|Actinoplanes_globisporus|Non	WP_020509668|Actinoplanes_globisporus|Non
Merged2_4458385_3-299	BAC56744|Janthinobacterium_sp_J3|Abd	47.2	36	19	0	133	240	38	73	3.3e-04	38.5	BAC56744|Janthinobacterium_sp_J3|Abd	BAC56744|Janthinobacterium_sp_J3|Abd
Merged2_4458385_3-299	BAA31269|Pseudomonas_stutzeri|Non	47.2	36	19	0	133	240	38	73	3.3e-04	38.5	BAA31269|Pseudomonas_stutzeri|Non	BAA31269|Pseudomonas_stutzeri|Non
Merged2_4458385_3-299	AAY56341|CarBb_Pseudomonas_sp_XLDN4-9|Non	47.2	36	19	0	133	240	38	73	3.3e-04	38.5	AAY56341|CarBb_Pseudomonas_sp_XLDN4-9|Non	AAY56341|CarBb_Pseudomonas_sp_XLDN4-9|Non
Merged2_4458385_3-299	NP_758569|Pseudomonas_resinovorans_CA10|Abd	47.2	36	19	0	133	240	38	73	3.3e-04	38.5	NP_758569|Pseudomonas_resinovorans_CA10|Abd	NP_758569|Pseudomonas_resinovorans_CA10|Abd
Merged2_4458514_2-361	WP_017134359|Pseudomonas_agarici|Non	78.3	120	26	0	1	360	300	419	4.3e-51	194.5	WP_017134359|Pseudomonas_agarici|Non	WP_017134359|Pseudomonas_agarici|Non
Merged2_4458514_2-361	WP_019521462|Streptomyces_sp_FxanaD5|Non	79.2	120	25	0	1	360	302	421	4.3e-51	194.5	WP_019521462|Streptomyces_sp_FxanaD5|Non	WP_019521462|Streptomyces_sp_FxanaD5|Non
Merged2_4458514_2-361	AAR90187|Rhodococcus_sp_DK17|Tph	78.8	118	25	0	1	354	298	415	2.1e-50	192.2	AAR90187|Rhodococcus_sp_DK17|Tph	AAR90187|Rhodococcus_sp_DK17|Tph
Merged2_4458514_2-361	YP_004618786|Ramlibacter_tataouinensis_TTB310|Non	73.7	118	31	0	1	354	290	407	4.9e-47	181.0	YP_004618786|Ramlibacter_tataouinensis_TTB310|Non	YP_004618786|Ramlibacter_tataouinensis_TTB310|Non
Merged2_4458514_2-361	YP_552593|Burkholderia_xenovorans_LB400|Tph	72.3	119	33	0	1	357	299	417	6.4e-47	180.6	YP_552593|Burkholderia_xenovorans_LB400|Tph	YP_552593|Burkholderia_xenovorans_LB400|Tph
Merged2_4458514_2-361	WP_007745632|Burkholderia_sp_BT03|Non	73.9	119	31	0	1	357	304	422	6.4e-47	180.6	WP_007745632|Burkholderia_sp_BT03|Non	WP_007745632|Burkholderia_sp_BT03|Non
Merged2_4458514_2-361	YP_008041091|Burkholderia_sp_RPE64|Non	73.7	118	31	0	1	354	317	434	1.9e-46	179.1	YP_008041091|Burkholderia_sp_RPE64|Non	YP_008041091|Burkholderia_sp_RPE64|Non
Merged2_4458514_2-361	YP_950122|Arthrobacter_aurescens_TC1|Non	70.0	120	36	0	1	360	295	414	4.2e-46	177.9	YP_950122|Arthrobacter_aurescens_TC1|Non	YP_950122|Arthrobacter_aurescens_TC1|Non
Merged2_4458514_2-361	WP_020661406|Amycolatopsis_benzoatilytica|Non	68.9	119	37	0	1	357	283	401	2.3e-44	172.2	WP_020661406|Amycolatopsis_benzoatilytica|Non	WP_020661406|Amycolatopsis_benzoatilytica|Non
Merged2_4458514_2-361	BAC15591|Delftia_tsuruhatensis|Tph	68.9	119	37	0	1	357	282	400	3.0e-44	171.8	BAC15591|Delftia_tsuruhatensis|Tph	BAC15591|Delftia_tsuruhatensis|Tph
Merged2_4458514_2-361	YP_003277535|Comamonas_testosteroni_CNB-2|Tph	68.1	119	38	0	1	357	290	408	1.9e-43	169.1	YP_003277535|Comamonas_testosteroni_CNB-2|Tph	YP_003277535|Comamonas_testosteroni_CNB-2|Tph
Merged2_4458514_2-361	BAE47085|Comamonas_sp_E6|Tph	68.1	119	38	0	1	357	290	408	1.9e-43	169.1	BAE47085|Comamonas_sp_E6|Tph	BAE47085|Comamonas_sp_E6|Tph
Merged2_4458514_2-361	BAE47077|Comamonas_sp_E6|Tph	68.1	119	38	0	1	357	290	408	1.9e-43	169.1	BAE47077|Comamonas_sp_E6|Tph	BAE47077|Comamonas_sp_E6|Tph
Merged2_4458514_2-361	WP_009515010|Hydrogenophaga_sp_PBC|Non	67.5	120	39	0	1	360	290	409	4.3e-43	167.9	WP_009515010|Hydrogenophaga_sp_PBC|Non	WP_009515010|Hydrogenophaga_sp_PBC|Non
Merged2_4458514_2-361	WP_009574087|Celeribacter_baekdonensis_B30|Non	60.0	120	48	0	1	360	302	421	4.0e-41	161.4	WP_009574087|Celeribacter_baekdonensis_B30|Non	WP_009574087|Celeribacter_baekdonensis_B30|Non
Merged2_4458514_2-361	YP_004900399|Pelagibacterium_halotolerans_B2|Non	57.5	120	51	0	1	360	267	386	6.5e-39	154.1	YP_004900399|Pelagibacterium_halotolerans_B2|Non	YP_004900399|Pelagibacterium_halotolerans_B2|Non
Merged2_4458514_2-361	ZP_06844439|Burkholderia_sp_Ch1-1|Non	64.4	118	42	0	1	354	305	422	6.5e-39	154.1	ZP_06844439|Burkholderia_sp_Ch1-1|Non	ZP_06844439|Burkholderia_sp_Ch1-1|Non
Merged2_4458514_2-361	YP_552991|Burkholderia_xenovorans_LB400|Non	64.4	118	42	0	1	354	305	422	6.5e-39	154.1	YP_552991|Burkholderia_xenovorans_LB400|Non	YP_552991|Burkholderia_xenovorans_LB400|Non
Merged2_4458514_2-361	WP_017727645|Bacillus_sp_L1|Non	54.2	120	55	0	1	360	296	415	2.0e-32	132.5	WP_017727645|Bacillus_sp_L1|Non	WP_017727645|Bacillus_sp_L1|Non
Merged2_4458514_2-361	WP_009518931|Hydrogenophaga_sp_PBC|Non	52.5	120	56	1	1	357	292	411	7.6e-32	130.6	WP_009518931|Hydrogenophaga_sp_PBC|Non	WP_009518931|Hydrogenophaga_sp_PBC|Non
Merged2_4458514_2-361	BAC65426|Sphingomonas_sp_P2|Sa1	48.7	119	61	0	1	357	297	415	5.1e-28	117.9	BAC65426|Sphingomonas_sp_P2|Sa1	BAC65426|Sphingomonas_sp_P2|Sa1
Merged2_4458514_2-361	ABM79781|Sphingobium_yanoikuyae|Sa1	48.7	119	61	0	1	357	296	414	5.1e-28	117.9	ABM79781|Sphingobium_yanoikuyae|Sa1	ABM79781|Sphingobium_yanoikuyae|Sa1
Merged2_4458514_2-361	YP_006838008|Cycloclasticus_sp_P1|Non	48.3	118	61	0	1	354	299	416	2.5e-27	115.5	YP_006838008|Cycloclasticus_sp_P1|Non	YP_006838008|Cycloclasticus_sp_P1|Non
Merged2_4458514_2-361	WP_020162764|Cycloclasticus_pugetii|Non	48.7	119	61	0	1	357	297	415	4.3e-27	114.8	WP_020162764|Cycloclasticus_pugetii|Non	WP_020162764|Cycloclasticus_pugetii|Non
Merged2_4458514_2-361	NP_049213|Novosphingobium_aromaticivorans|Non	47.9	119	62	0	1	357	296	414	5.7e-27	114.4	NP_049213|Novosphingobium_aromaticivorans|Non	NP_049213|Novosphingobium_aromaticivorans|Non
Merged2_4458545_8452-9459	EPZ52841|Alicyclobacillus_acidoterrestris_ATCC_49025|Non	55.9	306	135	0	16	933	18	323	2.5e-104	372.9	EPZ52841|Alicyclobacillus_acidoterrestris_ATCC_49025|Non	EPZ52841|Alicyclobacillus_acidoterrestris_ATCC_49025|Non
Merged2_4458545_8452-9459	WP_018271106|Bradyrhizobium_elkanii|Non	55.7	309	136	1	16	939	9	317	2.5e-104	372.9	WP_018271106|Bradyrhizobium_elkanii|Non	WP_018271106|Bradyrhizobium_elkanii|Non
Merged2_4458545_8452-9459	WP_019122681|Brevibacillus_sp_phR|Non	52.4	309	147	0	16	942	10	318	8.0e-103	367.9	WP_019122681|Brevibacillus_sp_phR|Non	WP_019122681|Brevibacillus_sp_phR|Non
Merged2_4458545_8452-9459	WP_018111988|Thermus_igniterrae|Non	53.5	314	145	1	16	954	16	329	1.4e-102	367.1	WP_018111988|Thermus_igniterrae|Non	WP_018111988|Thermus_igniterrae|Non
Merged2_4458545_8452-9459	NP_770459|Bradyrhizobium_japonicum_USDA_110|Non	53.5	310	143	1	16	942	8	317	2.6e-101	362.8	NP_770459|Bradyrhizobium_japonicum_USDA_110|Non	NP_770459|Bradyrhizobium_japonicum_USDA_110|Non
Merged2_4458545_8452-9459	WP_019395282|Bacillus_endophyticus|Non	52.1	309	148	0	16	942	9	317	3.3e-101	362.5	WP_019395282|Bacillus_endophyticus|Non	WP_019395282|Bacillus_endophyticus|Non
Merged2_4458545_8452-9459	WP_018461912|Thermus_oshimai|Non	54.5	310	139	2	16	942	16	324	1.3e-100	360.5	WP_018461912|Thermus_oshimai|Non	WP_018461912|Thermus_oshimai|Non
Merged2_4458545_8452-9459	YP_005654411|Thermus_sp_CCB_US3_UF1|Non	53.9	310	142	1	16	942	18	327	1.1e-99	357.5	YP_005654411|Thermus_sp_CCB_US3_UF1|Non	YP_005654411|Thermus_sp_CCB_US3_UF1|Non
Merged2_4458545_8452-9459	WP_019463201|Roseomonas_sp_B5|Non	53.9	310	142	1	16	942	2	311	9.1e-99	354.4	WP_019463201|Roseomonas_sp_B5|Non	WP_019463201|Roseomonas_sp_B5|Non
Merged2_4458545_8452-9459	YP_004202308|Thermus_scotoductus_SA-01|Non	52.6	310	146	1	16	942	18	327	1.6e-98	353.6	YP_004202308|Thermus_scotoductus_SA-01|Non	YP_004202308|Thermus_scotoductus_SA-01|Non
Merged2_4458545_8452-9459	WP_019004508|Cohnella_laeviribosi|Non	52.1	313	150	0	10	948	10	322	2.7e-98	352.8	WP_019004508|Cohnella_laeviribosi|Non	WP_019004508|Cohnella_laeviribosi|Non
Merged2_4458545_8452-9459	WP_004558689|Amycolatopsis_vancoresmycina|Non	53.4	309	143	1	16	939	9	317	3.8e-97	349.0	WP_004558689|Amycolatopsis_vancoresmycina|Non	WP_004558689|Amycolatopsis_vancoresmycina|Non
Merged2_4458545_8452-9459	WP_006447594|Alicyclobacillus_hesperidum|Non	53.6	306	142	0	16	933	8	313	3.2e-96	345.9	WP_006447594|Alicyclobacillus_hesperidum|Non	WP_006447594|Alicyclobacillus_hesperidum|Non
Merged2_4458545_8452-9459	WP_018466294|Meiothermus_timidus|Non	50.6	310	152	1	16	942	14	323	4.2e-96	345.5	WP_018466294|Meiothermus_timidus|Non	WP_018466294|Meiothermus_timidus|Non
Merged2_4458545_8452-9459	YP_003508450|Meiothermus_ruber_DSM_1279|Non	52.3	310	147	1	16	942	21	330	4.2e-96	345.5	YP_003508450|Meiothermus_ruber_DSM_1279|Non	YP_003508450|Meiothermus_ruber_DSM_1279|Non
Merged2_4458545_8452-9459	YP_002522127|Thermomicrobium_roseum_DSM_5159|Non	51.9	318	151	2	1	948	8	325	5.5e-96	345.1	YP_002522127|Thermomicrobium_roseum_DSM_5159|Non	YP_002522127|Thermomicrobium_roseum_DSM_5159|Non
Merged2_4458545_8452-9459	WP_020422912|Amycolatopsis_sp_ATCC_39116|Non	52.9	310	145	1	16	942	11	320	9.4e-96	344.4	WP_020422912|Amycolatopsis_sp_ATCC_39116|Non	WP_020422912|Amycolatopsis_sp_ATCC_39116|Non
Merged2_4458545_8452-9459	WP_019629784|Actinomadura_atramentaria|Non	51.5	309	149	1	16	939	8	316	1.8e-94	340.1	WP_019629784|Actinomadura_atramentaria|Non	WP_019629784|Actinomadura_atramentaria|Non
Merged2_4458545_8452-9459	YP_003185016|Alicyclobacillus_acidocaldarius_subsp_acidocaldarius_DSM_446|Non	52.0	306	147	0	16	933	8	313	2.3e-94	339.7	YP_003185016|Alicyclobacillus_acidocaldarius_subsp_acidocaldarius_DSM_446|Non	YP_003185016|Alicyclobacillus_acidocaldarius_subsp_acidocaldarius_DSM_446|Non
Merged2_4458545_8452-9459	WP_020516893|Actinoplanes_globisporus|Non	50.8	315	152	2	10	945	2	316	4.0e-94	339.0	WP_020516893|Actinoplanes_globisporus|Non	WP_020516893|Actinoplanes_globisporus|Non
Merged2_4458545_8452-9459	WP_008836981|Mesorhizobium_alhagi|Non	51.3	310	150	1	16	942	27	336	1.5e-93	337.0	WP_008836981|Mesorhizobium_alhagi|Non	WP_008836981|Mesorhizobium_alhagi|Non
Merged2_4458545_8452-9459	YP_003672363|Geobacillus_sp_C56-T3|Non	48.4	314	162	0	16	957	10	323	2.0e-93	336.7	YP_003672363|Geobacillus_sp_C56-T3|Non	YP_003672363|Geobacillus_sp_C56-T3|Non
Merged2_4458545_8452-9459	WP_020545901|Nonomuraea_coxensis|Non	52.3	310	147	1	16	942	7	316	2.0e-93	336.7	WP_020545901|Nonomuraea_coxensis|Non	WP_020545901|Nonomuraea_coxensis|Non
Merged2_4458545_8452-9459	WP_003593968|Rhizobium_leguminosarum|Non	51.8	311	148	2	16	942	6	316	2.8e-92	332.8	WP_003593968|Rhizobium_leguminosarum|Non	WP_003593968|Rhizobium_leguminosarum|Non
Merged2_4458545_8452-9459	WP_005237880|Rhodococcus_opacus|Non	50.6	312	153	1	16	948	10	321	3.7e-92	332.4	WP_005237880|Rhodococcus_opacus|Non	WP_005237880|Rhodococcus_opacus|Non
Merged2_4459269_295-510	WP_007009582|Nitratireductor_aquibiodomus_RA22|Non	40.8	49	24	2	1	141	238	283	6.2e-05	40.4	WP_007009582|Nitratireductor_aquibiodomus_RA22|Non	WP_007009582|Nitratireductor_aquibiodomus_RA22|Non
Merged2_4459269_295-510	WP_019460478|Roseomonas_sp_B5|Non	40.8	49	24	2	1	141	236	281	8.1e-05	40.0	WP_019460478|Roseomonas_sp_B5|Non	WP_019460478|Roseomonas_sp_B5|Non
Merged2_4459362_69-1022	WP_019629784|Actinomadura_atramentaria|Non	77.8	311	69	0	19	951	7	317	9.7e-151	526.9	WP_019629784|Actinomadura_atramentaria|Non	WP_019629784|Actinomadura_atramentaria|Non
Merged2_4459362_69-1022	WP_009155217|Saccharomonospora_marina|Non	75.0	312	78	0	13	948	3	314	6.3e-150	524.2	WP_009155217|Saccharomonospora_marina|Non	WP_009155217|Saccharomonospora_marina|Non
Merged2_4459362_69-1022	WP_020422912|Amycolatopsis_sp_ATCC_39116|Non	75.6	316	77	0	1	948	4	319	1.5e-148	519.6	WP_020422912|Amycolatopsis_sp_ATCC_39116|Non	WP_020422912|Amycolatopsis_sp_ATCC_39116|Non
Merged2_4459362_69-1022	WP_020545901|Nonomuraea_coxensis|Non	74.0	311	81	0	16	948	5	315	2.9e-147	515.4	WP_020545901|Nonomuraea_coxensis|Non	WP_020545901|Nonomuraea_coxensis|Non
Merged2_4459362_69-1022	WP_004558689|Amycolatopsis_vancoresmycina|Non	73.5	313	83	0	13	951	6	318	3.6e-145	508.4	WP_004558689|Amycolatopsis_vancoresmycina|Non	WP_004558689|Amycolatopsis_vancoresmycina|Non
Merged2_4459362_69-1022	WP_006373677|Streptomyces_turgidiscabies|Non	69.6	313	95	0	10	948	3	315	6.1e-137	481.1	WP_006373677|Streptomyces_turgidiscabies|Non	WP_006373677|Streptomyces_turgidiscabies|Non
Merged2_4459362_69-1022	YP_004815098|Streptomyces_violaceusniger_Tu_4113|Non	69.3	313	96	0	10	948	3	315	6.1e-137	481.1	YP_004815098|Streptomyces_violaceusniger_Tu_4113|Non	YP_004815098|Streptomyces_violaceusniger_Tu_4113|Non
Merged2_4459362_69-1022	WP_020516893|Actinoplanes_globisporus|Non	70.0	313	94	0	10	948	2	314	5.2e-136	478.0	WP_020516893|Actinoplanes_globisporus|Non	WP_020516893|Actinoplanes_globisporus|Non
Merged2_4459362_69-1022	WP_009327225|Streptomyces_ipomoeae|Non	69.3	313	96	0	10	948	3	315	6.8e-136	477.6	WP_009327225|Streptomyces_ipomoeae|Non	WP_009327225|Streptomyces_ipomoeae|Non
Merged2_4459362_69-1022	NP_822791|Streptomyces_avermitilis_MA-4680|Non	67.4	313	102	0	10	948	3	315	9.7e-135	473.8	NP_822791|Streptomyces_avermitilis_MA-4680|Non	NP_822791|Streptomyces_avermitilis_MA-4680|Non
Merged2_4459362_69-1022	WP_005237880|Rhodococcus_opacus|Non	68.4	310	98	0	22	951	10	319	5.0e-131	461.5	WP_005237880|Rhodococcus_opacus|Non	WP_005237880|Rhodococcus_opacus|Non
Merged2_4459362_69-1022	ZP_06921346|Streptomyces_sviceus_ATCC_29083|Non	64.2	313	112	0	10	948	3	315	2.0e-127	449.5	ZP_06921346|Streptomyces_sviceus_ATCC_29083|Non	ZP_06921346|Streptomyces_sviceus_ATCC_29083|Non
Merged2_4459362_69-1022	ZP_05542918|Streptomyces_griseoflavus_Tu4000|Non	65.2	313	109	0	10	948	3	315	5.7e-127	448.0	ZP_05542918|Streptomyces_griseoflavus_Tu4000|Non	ZP_05542918|Streptomyces_griseoflavus_Tu4000|Non
Merged2_4459362_69-1022	WP_003802812|Arthrobacter_globiformis|Non	65.5	310	107	0	19	948	6	315	9.8e-127	447.2	WP_003802812|Arthrobacter_globiformis|Non	WP_003802812|Arthrobacter_globiformis|Non
Merged2_4459362_69-1022	WP_020127399|Streptomyces_sp_303MFCol52|Non	64.5	313	111	0	10	948	3	315	2.2e-126	446.0	WP_020127399|Streptomyces_sp_303MFCol52|Non	WP_020127399|Streptomyces_sp_303MFCol52|Non
Merged2_4459362_69-1022	ZP_06711735|Streptomyces_sp_e14|Non	62.9	313	116	0	10	948	3	315	1.0e-123	437.2	ZP_06711735|Streptomyces_sp_e14|Non	ZP_06711735|Streptomyces_sp_e14|Non
Merged2_4459362_69-1022	YP_005329514|Blastococcus_saxobsidens_DD2|Non	59.7	313	126	0	10	948	2	314	1.0e-120	427.2	YP_005329514|Blastococcus_saxobsidens_DD2|Non	YP_005329514|Blastococcus_saxobsidens_DD2|Non
Merged2_4459362_69-1022	YP_006366741|Modestobacter_marinus|Non	61.0	313	121	1	10	948	2	313	2.3e-120	426.0	YP_006366741|Modestobacter_marinus|Non	YP_006366741|Modestobacter_marinus|Non
Merged2_4459362_69-1022	WP_018271106|Bradyrhizobium_elkanii|Non	59.9	312	125	0	13	948	6	317	2.2e-118	419.5	WP_018271106|Bradyrhizobium_elkanii|Non	WP_018271106|Bradyrhizobium_elkanii|Non
Merged2_4459362_69-1022	NP_770459|Bradyrhizobium_japonicum_USDA_110|Non	59.3	312	127	0	13	948	5	316	1.4e-117	416.8	NP_770459|Bradyrhizobium_japonicum_USDA_110|Non	NP_770459|Bradyrhizobium_japonicum_USDA_110|Non
Merged2_4459362_69-1022	WP_020389729|Kribbella_catacumbae|Non	61.3	310	120	0	13	942	3	312	2.9e-115	409.1	WP_020389729|Kribbella_catacumbae|Non	WP_020389729|Kribbella_catacumbae|Non
Merged2_4459362_69-1022	WP_019463201|Roseomonas_sp_B5|Non	59.3	307	125	0	22	942	2	308	8.0e-113	401.0	WP_019463201|Roseomonas_sp_B5|Non	WP_019463201|Roseomonas_sp_B5|Non
Merged2_4459362_69-1022	WP_019927660|Nocardia_sp_BMG111209|Non	60.3	310	123	0	13	942	3	312	8.0e-113	401.0	WP_019927660|Nocardia_sp_BMG111209|Non	WP_019927660|Nocardia_sp_BMG111209|Non
Merged2_4459362_69-1022	WP_019180387|Microbacterium_yannicii|Non	58.6	309	128	0	22	948	8	316	1.5e-111	396.7	WP_019180387|Microbacterium_yannicii|Non	WP_019180387|Microbacterium_yannicii|Non
Merged2_4459362_69-1022	WP_018111988|Thermus_igniterrae|Non	57.1	315	135	0	4	948	10	324	5.8e-111	394.8	WP_018111988|Thermus_igniterrae|Non	WP_018111988|Thermus_igniterrae|Non
Merged2_4460015_3-323	YP_002278438|Rhizobium_leguminosarum_WSM2304|Non	53.3	107	50	0	1	321	1	107	7.8e-28	117.1	YP_002278438|Rhizobium_leguminosarum_WSM2304|Non	YP_002278438|Rhizobium_leguminosarum_WSM2304|Non
Merged2_4460015_3-323	YP_675055|Mesorhizobium_sp_BNC1|Non	48.6	107	55	0	1	321	1	107	3.0e-27	115.2	YP_675055|Mesorhizobium_sp_BNC1|Non	YP_675055|Mesorhizobium_sp_BNC1|Non
Merged2_4460015_3-323	YP_002824213|Rhizobium_sp_NGR234|Non	52.3	107	51	0	1	321	1	107	5.1e-27	114.4	YP_002824213|Rhizobium_sp_NGR234|Non	YP_002824213|Rhizobium_sp_NGR234|Non
Merged2_4460015_3-323	YP_002734875|Brucella_melitensis_ATCC_23457|Non	52.3	107	51	0	1	321	1	107	6.6e-27	114.0	YP_002734875|Brucella_melitensis_ATCC_23457|Non	YP_002734875|Brucella_melitensis_ATCC_23457|Non
Merged2_4460015_3-323	YP_003705546|Truepera_radiovictrix_DSM_17093|Non	54.8	104	46	1	1	312	1	103	8.6e-27	113.6	YP_003705546|Truepera_radiovictrix_DSM_17093|Non	YP_003705546|Truepera_radiovictrix_DSM_17093|Non
Merged2_4460015_3-323	ZP_05809456|Mesorhizobium_opportunistum_WSM2075|Non	52.3	107	51	0	1	321	1	107	4.3e-26	111.3	ZP_05809456|Mesorhizobium_opportunistum_WSM2075|Non	ZP_05809456|Mesorhizobium_opportunistum_WSM2075|Non
Merged2_4460015_3-323	ZP_01011588|Rhodobacterales_bacterium_HTCC2654|Non	46.7	107	57	0	1	321	1	107	9.5e-26	110.2	ZP_01011588|Rhodobacterales_bacterium_HTCC2654|Non	ZP_01011588|Rhodobacterales_bacterium_HTCC2654|Non
Merged2_4460015_3-323	WP_008550893|Bradyrhizobium_sp_CCGE-LA001|Non	50.5	107	53	0	1	321	1	107	1.6e-25	109.4	WP_008550893|Bradyrhizobium_sp_CCGE-LA001|Non	WP_008550893|Bradyrhizobium_sp_CCGE-LA001|Non
Merged2_4460015_3-323	YP_004303705|Polymorphum_gilvum_SL003B-26A1|Non	50.9	106	52	0	1	318	1	106	2.8e-25	108.6	YP_004303705|Polymorphum_gilvum_SL003B-26A1|Non	YP_004303705|Polymorphum_gilvum_SL003B-26A1|Non
Merged2_4460015_3-323	ZP_01549018|Stappia_aggregata_IAM_12614|Non	47.7	107	56	0	1	321	1	107	3.6e-25	108.2	ZP_01549018|Stappia_aggregata_IAM_12614|Non	ZP_01549018|Stappia_aggregata_IAM_12614|Non
Merged2_4460015_3-323	WP_003550334|Rhizobium_leguminosarum|Non	50.5	107	53	0	1	321	1	107	1.1e-24	106.7	WP_003550334|Rhizobium_leguminosarum|Non	WP_003550334|Rhizobium_leguminosarum|Non
Merged2_4460015_3-323	YP_168882|Ruegeria_pomeroyi_DSS-3|Non	49.5	107	54	0	1	321	1	107	1.4e-24	106.3	YP_168882|Ruegeria_pomeroyi_DSS-3|Non	YP_168882|Ruegeria_pomeroyi_DSS-3|Non
Merged2_4460015_3-323	ZP_05739589|Silicibacter_sp_TrichCH4B|Non	48.1	106	55	0	1	318	1	106	3.1e-24	105.1	ZP_05739589|Silicibacter_sp_TrichCH4B|Non	ZP_05739589|Silicibacter_sp_TrichCH4B|Non
Merged2_4460015_3-323	ZP_05089635|Ruegeria_sp_R11|Non	48.6	107	55	0	1	321	1	107	6.8e-24	104.0	ZP_05089635|Ruegeria_sp_R11|Non	ZP_05089635|Ruegeria_sp_R11|Non
Merged2_4460015_3-323	ZP_05783954|Citreicella_sp_SE45|Non	52.1	96	46	0	1	288	1	96	6.8e-24	104.0	ZP_05783954|Citreicella_sp_SE45|Non	ZP_05783954|Citreicella_sp_SE45|Non
Merged2_4460015_3-323	ZP_01058656|Roseobacter_sp_MED193|Non	47.7	107	56	0	1	321	1	107	8.9e-24	103.6	ZP_01058656|Roseobacter_sp_MED193|Non	ZP_01058656|Roseobacter_sp_MED193|Non
Merged2_4460015_3-323	ZP_01753826|Roseobacter_sp_SK209-2-6|Non	45.8	107	58	0	1	321	1	107	2.0e-23	102.4	ZP_01753826|Roseobacter_sp_SK209-2-6|Non	ZP_01753826|Roseobacter_sp_SK209-2-6|Non
Merged2_4460015_3-323	ZP_05100125|Roseobacter_sp_GAI101|Non	47.2	106	56	0	1	318	1	106	2.0e-23	102.4	ZP_05100125|Roseobacter_sp_GAI101|Non	ZP_05100125|Roseobacter_sp_GAI101|Non
Merged2_4460015_3-323	YP_485324|Rhodopseudomonas_palustris_HaA2|Non	46.2	106	57	0	1	318	1	106	7.5e-23	100.5	YP_485324|Rhodopseudomonas_palustris_HaA2|Non	YP_485324|Rhodopseudomonas_palustris_HaA2|Non
Merged2_4460015_3-323	NP_949098|Rhodopseudomonas_palustris_CGA009|Non	46.7	107	57	0	1	321	1	107	1.3e-22	99.8	NP_949098|Rhodopseudomonas_palustris_CGA009|Non	NP_949098|Rhodopseudomonas_palustris_CGA009|Non
Merged2_4460015_3-323	YP_611701|Ruegeria_sp_TM1040|Non	45.3	106	58	0	1	318	1	106	3.7e-22	98.2	YP_611701|Ruegeria_sp_TM1040|Non	YP_611701|Ruegeria_sp_TM1040|Non
Merged2_4460015_3-323	WP_007947367|Pseudomonas_sp_GM21|Non	41.7	108	62	1	1	321	1	108	4.9e-22	97.8	WP_007947367|Pseudomonas_sp_GM21|Non	WP_007947367|Pseudomonas_sp_GM21|Non
Merged2_4460015_3-323	YP_001374293|Bacillus_cereus_subsp_cytotoxis_NVH_391-98|Non	45.2	93	51	0	34	312	3	95	6.4e-22	97.4	YP_001374293|Bacillus_cereus_subsp_cytotoxis_NVH_391-98|Non	YP_001374293|Bacillus_cereus_subsp_cytotoxis_NVH_391-98|Non
Merged2_4460015_3-323	WP_007577919|Burkholderia_terrae|Non	46.0	100	52	1	28	321	9	108	8.3e-22	97.1	WP_007577919|Burkholderia_terrae|Non	WP_007577919|Burkholderia_terrae|Non
Merged2_4460015_3-323	ZP_04220197|Bacillus_cereus_Rock3-44|Non	45.2	93	51	0	34	312	3	95	1.9e-21	95.9	ZP_04220197|Bacillus_cereus_Rock3-44|Non	ZP_04220197|Bacillus_cereus_Rock3-44|Non
Merged2_4460639_1-78	YP_004810516|Streptomyces_violaceusniger_Tu_4113|Non	73.1	26	7	0	1	78	1	26	4.1e-07	46.2	YP_004810516|Streptomyces_violaceusniger_Tu_4113|Non	YP_004810516|Streptomyces_violaceusniger_Tu_4113|Non
Merged2_4460639_1-78	WP_007240950|Gordonia_otitidis_NBRC_100426|Non	73.1	26	7	0	1	78	1	26	5.4e-07	45.8	WP_007240950|Gordonia_otitidis_NBRC_100426|Non	WP_007240950|Gordonia_otitidis_NBRC_100426|Non
Merged2_4460639_1-78	WP_016570455|Streptomyces_albulus_CCRC_11814|Non	73.1	26	7	0	1	78	1	26	5.4e-07	45.8	WP_016570455|Streptomyces_albulus_CCRC_11814|Non	WP_016570455|Streptomyces_albulus_CCRC_11814|Non
Merged2_4460639_1-78	WP_007530095|Rhodococcus_triatomae_BKS_15-14|Non	69.2	26	8	0	1	78	1	26	1.6e-06	44.3	WP_007530095|Rhodococcus_triatomae_BKS_15-14|Non	WP_007530095|Rhodococcus_triatomae_BKS_15-14|Non
Merged2_4460639_1-78	WP_020415812|Amycolatopsis_sp_ATCC_39116|Non	69.2	26	8	0	1	78	1	26	1.6e-06	44.3	WP_020415812|Amycolatopsis_sp_ATCC_39116|Non	WP_020415812|Amycolatopsis_sp_ATCC_39116|Non
Merged2_4460639_1-78	YP_004814463|Streptomyces_violaceusniger_Tu_4113|Non	61.5	26	10	0	1	78	1	26	5.9e-06	42.4	YP_004814463|Streptomyces_violaceusniger_Tu_4113|Non	YP_004814463|Streptomyces_violaceusniger_Tu_4113|Non
Merged2_4460639_1-78	ZP_05511826|Streptomyces_hygroscopicus_ATCC_53653|Non	57.7	26	11	0	1	78	1	26	1.7e-05	40.8	ZP_05511826|Streptomyces_hygroscopicus_ATCC_53653|Non	ZP_05511826|Streptomyces_hygroscopicus_ATCC_53653|Non
Merged2_4460639_1-78	WP_020389747|Kribbella_catacumbae|Non	57.7	26	11	0	1	78	1	26	2.3e-05	40.4	WP_020389747|Kribbella_catacumbae|Non	WP_020389747|Kribbella_catacumbae|Non
Merged2_4460639_1-78	WP_018158172|Demetria_terragena|Non	61.5	26	10	0	1	78	1	26	3.8e-05	39.7	WP_018158172|Demetria_terragena|Non	WP_018158172|Demetria_terragena|Non
Merged2_4460639_1-78	WP_020124614|Streptomyces_canus|Non	57.7	26	11	0	1	78	1	26	3.8e-05	39.7	WP_020124614|Streptomyces_canus|Non	WP_020124614|Streptomyces_canus|Non
Merged2_4460639_1-78	WP_005177853|Gordonia_aichiensis_NBRC_108223|Non	57.7	26	11	0	1	78	1	26	1.1e-04	38.1	WP_005177853|Gordonia_aichiensis_NBRC_108223|Non	WP_005177853|Gordonia_aichiensis_NBRC_108223|Non
Merged2_4460639_1-78	ZP_06776302|Streptomyces_clavuligerus_ATCC_27064|Non	57.7	26	11	0	1	78	1	26	1.1e-04	38.1	ZP_06776302|Streptomyces_clavuligerus_ATCC_27064|Non	ZP_06776302|Streptomyces_clavuligerus_ATCC_27064|Non
Merged2_4460639_1-78	WP_010265171|Streptomyces_sp|Non	57.7	26	11	0	1	78	1	26	1.5e-04	37.7	WP_010265171|Streptomyces_sp|Non	WP_010265171|Streptomyces_sp|Non
Merged2_4460639_1-78	WP_008360726|Nocardioidaceae_bacterium_Broad-1|Non	53.8	26	12	0	1	78	1	26	2.5e-04	37.0	WP_008360726|Nocardioidaceae_bacterium_Broad-1|Non	WP_008360726|Nocardioidaceae_bacterium_Broad-1|Non
Merged2_4460639_1-78	WP_020636663|Amycolatopsis_alba|Non	57.7	26	11	0	1	78	1	26	2.5e-04	37.0	WP_020636663|Amycolatopsis_alba|Non	WP_020636663|Amycolatopsis_alba|Non
Merged2_4460639_1-78	YP_002780493|Rhodococcus_opacus_B4|Non	50.0	26	13	0	1	78	1	26	3.3e-04	36.6	YP_002780493|Rhodococcus_opacus_B4|Non	YP_002780493|Rhodococcus_opacus_B4|Non
Merged2_4460639_1-78	WP_003891830|Mycobacterium_smegmatis_MKD8|Non	53.8	26	12	0	1	78	1	26	4.2e-04	36.2	WP_003891830|Mycobacterium_smegmatis_MKD8|Non	WP_003891830|Mycobacterium_smegmatis_MKD8|Non
Merged2_4460639_1-78	WP_006339353|Gordonia_rhizosphera_NBRC_16068|Non	53.8	26	12	0	1	78	1	26	4.2e-04	36.2	WP_006339353|Gordonia_rhizosphera_NBRC_16068|Non	WP_006339353|Gordonia_rhizosphera_NBRC_16068|Non
Merged2_4460639_1-78	WP_019985479|Streptomyces_sp_Amel2xE9|Non	53.8	26	12	0	1	78	1	26	4.2e-04	36.2	WP_019985479|Streptomyces_sp_Amel2xE9|Non	WP_019985479|Streptomyces_sp_Amel2xE9|Non
Merged2_4460639_1-78	WP_018565215|Streptomyces_sp_PsTaAH-124|Non	53.8	26	12	0	1	78	1	26	5.5e-04	35.8	WP_018565215|Streptomyces_sp_PsTaAH-124|Non	WP_018565215|Streptomyces_sp_PsTaAH-124|Non
Merged2_4460639_1-78	WP_005166597|Amycolatopsis_azurea_DSM_43854|Non	53.8	26	12	0	1	78	1	26	7.2e-04	35.4	WP_005166597|Amycolatopsis_azurea_DSM_43854|Non	WP_005166597|Amycolatopsis_azurea_DSM_43854|Non
Merged2_4460639_1-78	YP_006812885|Nocardia_brasiliensis_ATCC_700358|Non	53.8	26	12	0	1	78	1	26	7.2e-04	35.4	YP_006812885|Nocardia_brasiliensis_ATCC_700358|Non	YP_006812885|Nocardia_brasiliensis_ATCC_700358|Non
Merged2_4460639_1-78	WP_007238703|Gordonia_otitidis_NBRC_100426|Non	53.8	26	12	0	1	78	1	26	7.2e-04	35.4	WP_007238703|Gordonia_otitidis_NBRC_100426|Non	WP_007238703|Gordonia_otitidis_NBRC_100426|Non
Merged2_4460639_1-78	WP_020670137|Amycolatopsis_nigrescens|Non	50.0	26	13	0	1	78	1	26	9.5e-04	35.0	WP_020670137|Amycolatopsis_nigrescens|Non	WP_020670137|Amycolatopsis_nigrescens|Non
Merged2_4460639_1-78	WP_020791942|Gordonia_sp_NB4-1Y|Non	50.0	26	13	0	1	78	1	26	1.2e-03	34.7	WP_020791942|Gordonia_sp_NB4-1Y|Non	WP_020791942|Gordonia_sp_NB4-1Y|Non
Merged2_4461366_1-348	AAB36672|Pseudomonas_sp_JR1|Ipc	45.8	48	22	2	40	171	153	200	2.0e-05	42.7	AAB36672|Pseudomonas_sp_JR1|Ipc	AAB36672|Pseudomonas_sp_JR1|Ipc
Merged2_4461366_1-348	AAC03441|Pseudomonas_putida_RE204|Ipc	45.8	48	22	2	40	171	153	200	4.5e-05	41.6	AAC03441|Pseudomonas_putida_RE204|Ipc	AAC03441|Pseudomonas_putida_RE204|Ipc
Merged2_4461366_1-348	CAB99201|Pseudomonas_putida_01G3|Ipc	43.8	48	23	2	40	171	153	200	2.2e-04	39.3	CAB99201|Pseudomonas_putida_01G3|Ipc	CAB99201|Pseudomonas_putida_01G3|Ipc
Merged2_4461366_1-348	AGM34780|Burkholderia_fungorum|Non	44.9	49	23	2	40	174	145	193	5.0e-04	38.1	AGM34780|Burkholderia_fungorum|Non	AGM34780|Burkholderia_fungorum|Non
Merged2_4461366_1-348	ABX56043|Dyella_ginsengisoli_LA-4|Dhb	42.9	49	24	2	40	174	152	200	3.2e-03	35.4	ABX56043|Dyella_ginsengisoli_LA-4|Dhb	ABX56043|Dyella_ginsengisoli_LA-4|Dhb
Merged2_4461595_2-1024	AAR90187|Rhodococcus_sp_DK17|Tph	75.1	337	84	0	4	1014	79	415	1.6e-151	529.6	AAR90187|Rhodococcus_sp_DK17|Tph	AAR90187|Rhodococcus_sp_DK17|Tph
Merged2_4461595_2-1024	WP_019521462|Streptomyces_sp_FxanaD5|Non	74.4	340	86	1	4	1020	82	421	2.0e-149	522.7	WP_019521462|Streptomyces_sp_FxanaD5|Non	WP_019521462|Streptomyces_sp_FxanaD5|Non
Merged2_4461595_2-1024	WP_017134359|Pseudomonas_agarici|Non	73.0	344	89	1	1	1020	76	419	4.4e-149	521.5	WP_017134359|Pseudomonas_agarici|Non	WP_017134359|Pseudomonas_agarici|Non
Merged2_4461595_2-1024	YP_950122|Arthrobacter_aurescens_TC1|Non	67.0	339	112	0	4	1020	76	414	1.1e-139	490.3	YP_950122|Arthrobacter_aurescens_TC1|Non	YP_950122|Arthrobacter_aurescens_TC1|Non
Merged2_4461595_2-1024	WP_007745632|Burkholderia_sp_BT03|Non	67.7	344	106	1	1	1017	79	422	4.5e-138	485.0	WP_007745632|Burkholderia_sp_BT03|Non	WP_007745632|Burkholderia_sp_BT03|Non
Merged2_4461595_2-1024	WP_020661406|Amycolatopsis_benzoatilytica|Non	67.9	340	107	2	4	1017	62	401	4.5e-138	485.0	WP_020661406|Amycolatopsis_benzoatilytica|Non	WP_020661406|Amycolatopsis_benzoatilytica|Non
Merged2_4461595_2-1024	YP_008041091|Burkholderia_sp_RPE64|Non	68.1	339	107	1	1	1014	96	434	2.3e-137	482.6	YP_008041091|Burkholderia_sp_RPE64|Non	YP_008041091|Burkholderia_sp_RPE64|Non
Merged2_4461595_2-1024	YP_004618786|Ramlibacter_tataouinensis_TTB310|Non	68.0	338	105	3	4	1014	72	407	1.5e-136	479.9	YP_004618786|Ramlibacter_tataouinensis_TTB310|Non	YP_004618786|Ramlibacter_tataouinensis_TTB310|Non
Merged2_4461595_2-1024	YP_552593|Burkholderia_xenovorans_LB400|Tph	66.7	345	109	1	1	1017	73	417	2.5e-136	479.2	YP_552593|Burkholderia_xenovorans_LB400|Tph	YP_552593|Burkholderia_xenovorans_LB400|Tph
Merged2_4461595_2-1024	BAC15591|Delftia_tsuruhatensis|Tph	66.8	340	110	3	1	1017	63	400	6.1e-135	474.6	BAC15591|Delftia_tsuruhatensis|Tph	BAC15591|Delftia_tsuruhatensis|Tph
Merged2_4461595_2-1024	BAE47077|Comamonas_sp_E6|Tph	66.8	340	110	3	1	1017	71	408	1.4e-134	473.4	BAE47077|Comamonas_sp_E6|Tph	BAE47077|Comamonas_sp_E6|Tph
Merged2_4461595_2-1024	BAE47085|Comamonas_sp_E6|Tph	66.8	340	110	3	1	1017	71	408	2.3e-134	472.6	BAE47085|Comamonas_sp_E6|Tph	BAE47085|Comamonas_sp_E6|Tph
Merged2_4461595_2-1024	WP_009515010|Hydrogenophaga_sp_PBC|Non	66.6	341	111	3	1	1020	71	409	4.0e-134	471.9	WP_009515010|Hydrogenophaga_sp_PBC|Non	WP_009515010|Hydrogenophaga_sp_PBC|Non
Merged2_4461595_2-1024	YP_003277535|Comamonas_testosteroni_CNB-2|Tph	66.5	340	111	3	1	1017	71	408	2.0e-133	469.5	YP_003277535|Comamonas_testosteroni_CNB-2|Tph	YP_003277535|Comamonas_testosteroni_CNB-2|Tph
Merged2_4461595_2-1024	WP_009574087|Celeribacter_baekdonensis_B30|Non	62.1	343	126	1	4	1020	79	421	2.0e-130	459.5	WP_009574087|Celeribacter_baekdonensis_B30|Non	WP_009574087|Celeribacter_baekdonensis_B30|Non
Merged2_4461595_2-1024	YP_004900399|Pelagibacterium_halotolerans_B2|Non	62.7	343	124	1	4	1020	44	386	5.0e-129	454.9	YP_004900399|Pelagibacterium_halotolerans_B2|Non	YP_004900399|Pelagibacterium_halotolerans_B2|Non
Merged2_4461595_2-1024	WP_017727645|Bacillus_sp_L1|Non	52.5	341	159	3	1	1020	77	415	1.3e-100	360.5	WP_017727645|Bacillus_sp_L1|Non	WP_017727645|Bacillus_sp_L1|Non
Merged2_4461595_2-1024	ZP_06844439|Burkholderia_sp_Ch1-1|Non	49.7	340	166	4	4	1014	85	422	5.2e-94	338.6	ZP_06844439|Burkholderia_sp_Ch1-1|Non	ZP_06844439|Burkholderia_sp_Ch1-1|Non
Merged2_4461595_2-1024	YP_552991|Burkholderia_xenovorans_LB400|Non	49.7	340	166	4	4	1014	85	422	5.2e-94	338.6	YP_552991|Burkholderia_xenovorans_LB400|Non	YP_552991|Burkholderia_xenovorans_LB400|Non
Merged2_4461595_2-1024	WP_009518931|Hydrogenophaga_sp_PBC|Non	48.7	341	169	4	4	1017	74	411	2.6e-93	336.3	WP_009518931|Hydrogenophaga_sp_PBC|Non	WP_009518931|Hydrogenophaga_sp_PBC|Non
Merged2_4461595_2-1024	WP_020201658|Cupriavidus_sp_WS|Non	48.0	342	173	4	4	1020	57	396	1.1e-88	320.9	WP_020201658|Cupriavidus_sp_WS|Non	WP_020201658|Cupriavidus_sp_WS|Non
Merged2_4461595_2-1024	NP_049213|Novosphingobium_aromaticivorans|Non	46.5	340	180	2	1	1017	76	414	3.8e-84	305.8	NP_049213|Novosphingobium_aromaticivorans|Non	NP_049213|Novosphingobium_aromaticivorans|Non
Merged2_4461595_2-1024	CAG17582|Sphingomonas_sp_CHY-1|Sa1	45.9	340	182	2	1	1017	76	414	2.4e-83	303.1	CAG17582|Sphingomonas_sp_CHY-1|Sa1	CAG17582|Sphingomonas_sp_CHY-1|Sa1
Merged2_4461595_2-1024	BAC65426|Sphingomonas_sp_P2|Sa1	46.2	340	181	2	1	1017	77	415	5.4e-83	302.0	BAC65426|Sphingomonas_sp_P2|Sa1	BAC65426|Sphingomonas_sp_P2|Sa1
Merged2_4461595_2-1024	CAT03475|Sphingomonas_paucimobilis|Non	45.9	340	182	2	1	1017	77	415	7.1e-83	301.6	CAT03475|Sphingomonas_paucimobilis|Non	CAT03475|Sphingomonas_paucimobilis|Non
Merged2_4461786_1-783	YP_004333941|Pseudonocardia_dioxanivorans_CB1190|Non	66.5	275	78	2	1	783	1	275	4.6e-114	404.8	YP_004333941|Pseudonocardia_dioxanivorans_CB1190|Non	YP_004333941|Pseudonocardia_dioxanivorans_CB1190|Non
Merged2_4461786_1-783	YP_004331506|Pseudonocardia_dioxanivorans_CB1190|Non	65.0	263	90	1	1	783	1	263	2.3e-110	392.5	YP_004331506|Pseudonocardia_dioxanivorans_CB1190|Non	YP_004331506|Pseudonocardia_dioxanivorans_CB1190|Non
Merged2_4461786_1-783	YP_004333721|Pseudonocardia_dioxanivorans|Non	62.7	263	96	1	1	783	1	263	1.2e-103	370.2	YP_004333721|Pseudonocardia_dioxanivorans|Non	YP_004333721|Pseudonocardia_dioxanivorans|Non
Merged2_4461786_1-783	EPZ52966|Alicyclobacillus_acidoterrestris_ATCC_49025|Non	47.9	257	122	4	1	765	1	247	4.9e-68	251.9	EPZ52966|Alicyclobacillus_acidoterrestris_ATCC_49025|Non	EPZ52966|Alicyclobacillus_acidoterrestris_ATCC_49025|Non
Merged2_4461786_1-783	WP_017953881|SAR202_cluster_bacterium_SCGC_AAA240-N13|Non	50.8	248	110	5	19	759	7	243	1.4e-67	250.4	WP_017953881|SAR202_cluster_bacterium_SCGC_AAA240-N13|Non	WP_017953881|SAR202_cluster_bacterium_SCGC_AAA240-N13|Non
Merged2_4461786_1-783	YP_299968|Ralstonia_eutropha_JMP134|Non	44.6	260	126	3	1	771	1	245	1.1e-64	240.7	YP_299968|Ralstonia_eutropha_JMP134|Non	YP_299968|Ralstonia_eutropha_JMP134|Non
Merged2_4461786_1-783	EPZ52963|Alicyclobacillus_acidoterrestris_ATCC_49025|Non	47.0	249	120	2	25	765	1	239	3.3e-64	239.2	EPZ52963|Alicyclobacillus_acidoterrestris_ATCC_49025|Non	EPZ52963|Alicyclobacillus_acidoterrestris_ATCC_49025|Non
Merged2_4461786_1-783	WP_017727651|Bacillus_sp_L1|Non	46.0	261	126	6	1	771	1	250	7.4e-64	238.0	WP_017727651|Bacillus_sp_L1|Non	WP_017727651|Bacillus_sp_L1|Non
Merged2_4461786_1-783	YP_003608170|Burkholderia_sp_CCGE1002|Non	42.3	260	132	3	1	771	1	245	2.4e-62	233.0	YP_003608170|Burkholderia_sp_CCGE1002|Non	YP_003608170|Burkholderia_sp_CCGE1002|Non
Merged2_4461786_1-783	ZP_03265346|Burkholderia_sp_H160|Non	43.9	262	136	4	1	771	1	256	3.1e-62	232.6	ZP_03265346|Burkholderia_sp_H160|Non	ZP_03265346|Burkholderia_sp_H160|Non
Merged2_4461786_1-783	WP_019521458|Streptomyces_sp_FxanaD5|Non	45.2	259	131	3	1	771	1	250	6.9e-62	231.5	WP_019521458|Streptomyces_sp_FxanaD5|Non	WP_019521458|Streptomyces_sp_FxanaD5|Non
Merged2_4461786_1-783	YP_005043863|Burkholderia_sp_YI23|Non	41.7	259	140	2	1	771	1	250	9.0e-62	231.1	YP_005043863|Burkholderia_sp_YI23|Non	YP_005043863|Burkholderia_sp_YI23|Non
Merged2_4461786_1-783	WP_017727527|Bacillus_sp_L1|Non	44.8	259	122	6	1	768	2	242	1.2e-61	230.7	WP_017727527|Bacillus_sp_L1|Non	WP_017727527|Bacillus_sp_L1|Non
Merged2_4461786_1-783	YP_004487047|Delftia_sp_Cs1-4|Non	42.4	262	140	3	1	771	1	256	1.5e-61	230.3	YP_004487047|Delftia_sp_Cs1-4|Non	YP_004487047|Delftia_sp_Cs1-4|Non
Merged2_4461786_1-783	WP_007296704|Rhodococcus_imtechensis|Non	42.5	259	138	2	1	771	1	250	3.4e-61	229.2	WP_007296704|Rhodococcus_imtechensis|Non	WP_007296704|Rhodococcus_imtechensis|Non
Merged2_4461786_1-783	ZP_03542810|Comamonas_testosteroni_KF-1|Non	42.5	259	138	2	1	771	1	250	5.9e-61	228.4	ZP_03542810|Comamonas_testosteroni_KF-1|Non	ZP_03542810|Comamonas_testosteroni_KF-1|Non
Merged2_4461786_1-783	WP_007759357|Rhizobium_sp_CF080|Non	41.7	259	139	2	1	771	1	249	1.3e-60	227.3	WP_007759357|Rhizobium_sp_CF080|Non	WP_007759357|Rhizobium_sp_CF080|Non
Merged2_4461786_1-783	YP_001116718|Burkholderia_vietnamiensis_G4|Pht	43.1	262	138	4	1	771	1	256	2.2e-60	226.5	YP_001116718|Burkholderia_vietnamiensis_G4|Pht	YP_001116718|Burkholderia_vietnamiensis_G4|Pht
Merged2_4461786_1-783	ZP_01014538|Maritimibacter_alkaliphilus_HTCC2654|Non	42.0	262	141	4	1	771	1	256	3.8e-60	225.7	ZP_01014538|Maritimibacter_alkaliphilus_HTCC2654|Non	ZP_01014538|Maritimibacter_alkaliphilus_HTCC2654|Non
Merged2_4461786_1-783	YP_004835044|Sphingobium_sp_SYK-6|Non	42.5	261	132	4	1	777	1	245	5.0e-60	225.3	YP_004835044|Sphingobium_sp_SYK-6|Non	YP_004835044|Sphingobium_sp_SYK-6|Non
Merged2_4461786_1-783	WP_017727780|Bacillus_sp_L1|Non	42.9	261	138	3	1	771	1	254	6.5e-60	224.9	WP_017727780|Bacillus_sp_L1|Non	WP_017727780|Bacillus_sp_L1|Non
Merged2_4461786_1-783	WP_017525099|Pusillimonas_noertemannii|Non	45.1	257	126	4	13	771	6	251	8.5e-60	224.6	WP_017525099|Pusillimonas_noertemannii|Non	WP_017525099|Pusillimonas_noertemannii|Non
Merged2_4461786_1-783	YP_002979846|Ralstonia_pickettii_12D|Non	43.6	257	134	4	1	756	1	251	1.1e-59	224.2	YP_002979846|Ralstonia_pickettii_12D|Non	YP_002979846|Ralstonia_pickettii_12D|Non
Merged2_4461786_1-783	YP_718166|Sphingomonas_sp_KA1|Non	40.0	260	146	3	13	777	4	258	1.4e-59	223.8	YP_718166|Sphingomonas_sp_KA1|Non	YP_718166|Sphingomonas_sp_KA1|Non
Merged2_4461786_1-783	ZP_05485171|Streptomyces_sp_SPB78|Non	43.2	259	136	2	1	771	1	250	4.2e-59	222.2	ZP_05485171|Streptomyces_sp_SPB78|Non	ZP_05485171|Streptomyces_sp_SPB78|Non
Merged2_4461908_1-423	WP_017934576|Nocardioides_sp_Iso805N|Non	56.8	125	53	1	1	375	275	398	5.6e-34	137.9	WP_017934576|Nocardioides_sp_Iso805N|Non	WP_017934576|Nocardioides_sp_Iso805N|Non
Merged2_4461908_1-423	ZP_03542810|Comamonas_testosteroni_KF-1|Non	48.5	97	42	3	1	270	298	393	1.2e-15	77.0	ZP_03542810|Comamonas_testosteroni_KF-1|Non	ZP_03542810|Comamonas_testosteroni_KF-1|Non
Merged2_4461908_1-423	YP_004333941|Pseudonocardia_dioxanivorans_CB1190|Non	44.0	100	52	2	49	339	337	435	2.6e-15	75.9	YP_004333941|Pseudonocardia_dioxanivorans_CB1190|Non	YP_004333941|Pseudonocardia_dioxanivorans_CB1190|Non
Merged2_4461908_1-423	WP_017727651|Bacillus_sp_L1|Non	43.1	102	55	3	1	303	298	397	4.5e-15	75.1	WP_017727651|Bacillus_sp_L1|Non	WP_017727651|Bacillus_sp_L1|Non
Merged2_4461908_1-423	YP_004835044|Sphingobium_sp_SYK-6|Non	49.4	87	41	2	28	288	301	384	5.8e-15	74.7	YP_004835044|Sphingobium_sp_SYK-6|Non	YP_004835044|Sphingobium_sp_SYK-6|Non
Merged2_4461908_1-423	BAH70269|Comamonas_sp_E6|Ipt	42.0	112	61	4	1	330	294	403	2.9e-14	72.4	BAH70269|Comamonas_sp_E6|Ipt	BAH70269|Comamonas_sp_E6|Ipt
Merged2_4461908_1-423	ZP_03542907|Comamonas_testosteroni_KF-1|Non	42.0	112	61	4	1	330	294	403	2.9e-14	72.4	ZP_03542907|Comamonas_testosteroni_KF-1|Non	ZP_03542907|Comamonas_testosteroni_KF-1|Non
Merged2_4461908_1-423	AAX18934|Comamonas_testosteroni|Ipt	42.4	99	54	3	1	291	294	391	1.1e-13	70.5	AAX18934|Comamonas_testosteroni|Ipt	AAX18934|Comamonas_testosteroni|Ipt
Merged2_4461908_1-423	WP_017953881|SAR202_cluster_bacterium_SCGC_AAA240-N13|Non	40.5	111	61	4	13	339	301	408	7.1e-13	67.8	WP_017953881|SAR202_cluster_bacterium_SCGC_AAA240-N13|Non	WP_017953881|SAR202_cluster_bacterium_SCGC_AAA240-N13|Non
Merged2_4461908_1-423	YP_299968|Ralstonia_eutropha_JMP134|Non	49.4	83	40	2	22	267	298	379	1.6e-12	66.6	YP_299968|Ralstonia_eutropha_JMP134|Non	YP_299968|Ralstonia_eutropha_JMP134|Non
Merged2_4461908_1-423	YP_003608170|Burkholderia_sp_CCGE1002|Non	46.2	80	42	1	22	261	298	376	1.8e-11	63.2	YP_003608170|Burkholderia_sp_CCGE1002|Non	YP_003608170|Burkholderia_sp_CCGE1002|Non
Merged2_4461908_1-423	YP_004331506|Pseudonocardia_dioxanivorans_CB1190|Non	45.2	73	38	2	49	264	325	396	2.3e-11	62.8	YP_004331506|Pseudonocardia_dioxanivorans_CB1190|Non	YP_004331506|Pseudonocardia_dioxanivorans_CB1190|Non
Merged2_4462403_1-432	WP_019985479|Streptomyces_sp_Amel2xE9|Non	71.5	144	39	1	1	432	63	204	3.6e-52	198.4	WP_019985479|Streptomyces_sp_Amel2xE9|Non	WP_019985479|Streptomyces_sp_Amel2xE9|Non
Merged2_4462403_1-432	WP_019632211|Actinomadura_atramentaria|Non	65.5	145	46	2	1	432	63	204	1.6e-47	183.0	WP_019632211|Actinomadura_atramentaria|Non	WP_019632211|Actinomadura_atramentaria|Non
Merged2_4462403_1-432	WP_010265171|Streptomyces_sp|Non	60.6	155	45	2	1	432	63	212	1.9e-45	176.0	WP_010265171|Streptomyces_sp|Non	WP_010265171|Streptomyces_sp|Non
Merged2_4462403_1-432	WP_020548828|Streptomyces_scabrisporus|Non	57.6	144	59	1	1	432	63	204	1.5e-42	166.4	WP_020548828|Streptomyces_scabrisporus|Non	WP_020548828|Streptomyces_scabrisporus|Non
Merged2_4462403_1-432	YP_003199647|Nakamurella_multipartita_DSM_44233|Non	59.7	144	56	2	1	432	63	204	2.6e-42	165.6	YP_003199647|Nakamurella_multipartita_DSM_44233|Non	YP_003199647|Nakamurella_multipartita_DSM_44233|Non
Merged2_4462403_1-432	ZP_06776302|Streptomyces_clavuligerus_ATCC_27064|Non	59.0	144	57	1	1	432	63	204	7.5e-42	164.1	ZP_06776302|Streptomyces_clavuligerus_ATCC_27064|Non	ZP_06776302|Streptomyces_clavuligerus_ATCC_27064|Non
Merged2_4462403_1-432	ZP_05481560|Streptomyces_sp_AA4|Non	58.3	144	58	1	1	432	63	204	1.3e-41	163.3	ZP_05481560|Streptomyces_sp_AA4|Non	ZP_05481560|Streptomyces_sp_AA4|Non
Merged2_4462403_1-432	YP_006812885|Nocardia_brasiliensis_ATCC_700358|Non	56.9	144	60	1	1	432	63	204	1.3e-41	163.3	YP_006812885|Nocardia_brasiliensis_ATCC_700358|Non	YP_006812885|Nocardia_brasiliensis_ATCC_700358|Non
Merged2_4462403_1-432	WP_020670137|Amycolatopsis_nigrescens|Non	58.3	144	58	1	1	432	63	204	1.7e-41	162.9	WP_020670137|Amycolatopsis_nigrescens|Non	WP_020670137|Amycolatopsis_nigrescens|Non
Merged2_4462403_1-432	WP_020415812|Amycolatopsis_sp_ATCC_39116|Non	56.2	144	61	1	1	432	63	204	4.9e-41	161.4	WP_020415812|Amycolatopsis_sp_ATCC_39116|Non	WP_020415812|Amycolatopsis_sp_ATCC_39116|Non
Merged2_4462403_1-432	ZP_05511826|Streptomyces_hygroscopicus_ATCC_53653|Non	55.6	144	61	2	1	432	63	203	3.1e-40	158.7	ZP_05511826|Streptomyces_hygroscopicus_ATCC_53653|Non	ZP_05511826|Streptomyces_hygroscopicus_ATCC_53653|Non
Merged2_4462403_1-432	WP_020389747|Kribbella_catacumbae|Non	56.9	144	60	1	1	432	67	208	9.1e-40	157.1	WP_020389747|Kribbella_catacumbae|Non	WP_020389747|Kribbella_catacumbae|Non
Merged2_4462403_1-432	WP_007240950|Gordonia_otitidis_NBRC_100426|Non	54.9	144	63	1	1	432	63	204	3.5e-39	155.2	WP_007240950|Gordonia_otitidis_NBRC_100426|Non	WP_007240950|Gordonia_otitidis_NBRC_100426|Non
Merged2_4462403_1-432	WP_006339353|Gordonia_rhizosphera_NBRC_16068|Non	54.9	144	63	1	1	432	63	204	3.5e-39	155.2	WP_006339353|Gordonia_rhizosphera_NBRC_16068|Non	WP_006339353|Gordonia_rhizosphera_NBRC_16068|Non
Merged2_4462403_1-432	WP_007238703|Gordonia_otitidis_NBRC_100426|Non	53.5	144	64	2	1	432	63	203	5.0e-38	151.4	WP_007238703|Gordonia_otitidis_NBRC_100426|Non	WP_007238703|Gordonia_otitidis_NBRC_100426|Non
Merged2_4462403_1-432	WP_018158172|Demetria_terragena|Non	53.5	144	64	2	1	432	63	203	1.5e-37	149.8	WP_018158172|Demetria_terragena|Non	WP_018158172|Demetria_terragena|Non
Merged2_4462403_1-432	WP_020872675|Streptomyces_rapamycinicus_NRRL_5491|Non	51.4	144	68	1	1	432	48	189	2.5e-37	149.1	WP_020872675|Streptomyces_rapamycinicus_NRRL_5491|Non	WP_020872675|Streptomyces_rapamycinicus_NRRL_5491|Non
Merged2_4462403_1-432	WP_020124614|Streptomyces_canus|Non	53.9	141	63	1	10	432	66	204	2.5e-37	149.1	WP_020124614|Streptomyces_canus|Non	WP_020124614|Streptomyces_canus|Non
Merged2_4462403_1-432	WP_008360726|Nocardioidaceae_bacterium_Broad-1|Non	54.9	144	62	2	1	432	63	203	3.3e-37	148.7	WP_008360726|Nocardioidaceae_bacterium_Broad-1|Non	WP_008360726|Nocardioidaceae_bacterium_Broad-1|Non
Merged2_4462403_1-432	WP_003891830|Mycobacterium_smegmatis_MKD8|Non	54.9	144	63	1	1	432	63	204	5.5e-37	147.9	WP_003891830|Mycobacterium_smegmatis_MKD8|Non	WP_003891830|Mycobacterium_smegmatis_MKD8|Non
Merged2_4462403_1-432	WP_020791942|Gordonia_sp_NB4-1Y|Non	55.6	144	62	1	1	432	63	204	5.5e-37	147.9	WP_020791942|Gordonia_sp_NB4-1Y|Non	WP_020791942|Gordonia_sp_NB4-1Y|Non
Merged2_4462403_1-432	WP_004941491|Streptomyces_mobaraensis_NBRC_13819|Non	55.9	143	60	2	4	432	64	203	5.5e-37	147.9	WP_004941491|Streptomyces_mobaraensis_NBRC_13819|Non	WP_004941491|Streptomyces_mobaraensis_NBRC_13819|Non
Merged2_4462403_1-432	WP_005177853|Gordonia_aichiensis_NBRC_108223|Non	51.4	144	67	2	1	432	63	203	1.2e-36	146.7	WP_005177853|Gordonia_aichiensis_NBRC_108223|Non	WP_005177853|Gordonia_aichiensis_NBRC_108223|Non
Merged2_4462403_1-432	YP_704844|Rhodococcus_jostii_RHA1|Dhb	53.8	145	63	3	1	432	63	204	2.1e-36	146.0	YP_704844|Rhodococcus_jostii_RHA1|Dhb	YP_704844|Rhodococcus_jostii_RHA1|Dhb
Merged2_4462403_1-432	YP_004814463|Streptomyces_violaceusniger_Tu_4113|Non	53.8	143	65	1	7	432	62	204	3.6e-36	145.2	YP_004814463|Streptomyces_violaceusniger_Tu_4113|Non	YP_004814463|Streptomyces_violaceusniger_Tu_4113|Non
Merged2_4462892_3-290	YP_004305803|Polymorphum_gilvum_SL003B-26A1|Non	42.0	50	26	1	4	153	237	283	2.6e-06	45.4	YP_004305803|Polymorphum_gilvum_SL003B-26A1|Non	YP_004305803|Polymorphum_gilvum_SL003B-26A1|Non
Merged2_4462892_3-290	YP_008230355|Serratia_liquefaciens_ATCC_27592|Non	43.2	37	21	0	4	114	242	278	7.0e-04	37.4	YP_008230355|Serratia_liquefaciens_ATCC_27592|Non	YP_008230355|Serratia_liquefaciens_ATCC_27592|Non
Merged2_4463032_3-458	YP_951845|Mycobacterium_vanbaalenii_PYR-1|Non	44.7	103	54	3	148	456	26	125	1.3e-20	93.6	YP_951845|Mycobacterium_vanbaalenii_PYR-1|Non	YP_951845|Mycobacterium_vanbaalenii_PYR-1|Non
Merged2_4464035_3-290	YP_001159491|Salinispora_tropica_CNB-440|Non	64.6	96	34	0	1	288	1	96	1.2e-32	132.9	YP_001159491|Salinispora_tropica_CNB-440|Non	YP_001159491|Salinispora_tropica_CNB-440|Non
Merged2_4464035_3-290	WP_018724631|Salinispora_pacifica|Non	64.6	96	34	0	1	288	1	96	1.6e-32	132.5	WP_018724631|Salinispora_pacifica|Non	WP_018724631|Salinispora_pacifica|Non
Merged2_4464035_3-290	WP_018738586|Salinispora_pacifica|Non	65.3	95	33	0	1	285	1	95	1.6e-32	132.5	WP_018738586|Salinispora_pacifica|Non	WP_018738586|Salinispora_pacifica|Non
Merged2_4464035_3-290	WP_018719984|Salinispora_pacifica|Non	64.6	96	34	0	1	288	1	96	2.7e-32	131.7	WP_018719984|Salinispora_pacifica|Non	WP_018719984|Salinispora_pacifica|Non
Merged2_4464035_3-290	WP_020511473|Actinoplanes_globisporus|Non	62.5	96	36	0	1	288	1	96	1.8e-31	129.0	WP_020511473|Actinoplanes_globisporus|Non	WP_020511473|Actinoplanes_globisporus|Non
Merged2_4464035_3-290	YP_001073347|Mycobacterium_sp_JLS|Non	66.7	93	31	0	10	288	3	95	1.8e-31	129.0	YP_001073347|Mycobacterium_sp_JLS|Non	YP_001073347|Mycobacterium_sp_JLS|Non
Merged2_4464035_3-290	WP_016816571|Salinispora_arenicola|Non	62.5	96	36	0	1	288	1	96	3.0e-31	128.3	WP_016816571|Salinispora_arenicola|Non	WP_016816571|Salinispora_arenicola|Non
Merged2_4464035_3-290	YP_001132735|Mycobacterium_gilvum_PYR-GCK|Non	64.5	93	33	0	10	288	3	95	1.2e-30	126.3	YP_001132735|Mycobacterium_gilvum_PYR-GCK|Non	YP_001132735|Mycobacterium_gilvum_PYR-GCK|Non
Merged2_4464035_3-290	YP_007295414|Mycobacterium_smegmatis_JS623|Non	64.5	93	33	0	10	288	3	95	1.5e-30	125.9	YP_007295414|Mycobacterium_smegmatis_JS623|Non	YP_007295414|Mycobacterium_smegmatis_JS623|Non
Merged2_4464035_3-290	WP_020100853|Mycobacterium_sp_360MFTsu5_1|Non	63.5	96	35	0	1	288	1	96	2.0e-30	125.6	WP_020100853|Mycobacterium_sp_360MFTsu5_1|Non	WP_020100853|Mycobacterium_sp_360MFTsu5_1|Non
Merged2_4464035_3-290	NP_218085|Mycobacterium_tuberculosis_H37Rv|Dha	62.4	93	35	0	10	288	3	95	4.4e-30	124.4	NP_218085|Mycobacterium_tuberculosis_H37Rv|Dha	NP_218085|Mycobacterium_tuberculosis_H37Rv|Dha
Merged2_4464035_3-290	WP_007024417|Saccharomonospora_paurometabolica|Non	64.1	92	33	0	10	285	3	94	5.7e-30	124.0	WP_007024417|Saccharomonospora_paurometabolica|Non	WP_007024417|Saccharomonospora_paurometabolica|Non
Merged2_4464035_3-290	YP_116678|Nocardia_farcinica_IFM_10152|Non	61.3	93	36	0	10	288	3	95	5.7e-30	124.0	YP_116678|Nocardia_farcinica_IFM_10152|Non	YP_116678|Nocardia_farcinica_IFM_10152|Non
Merged2_4464035_3-290	YP_004525107|Mycobacterium_sp_JDM601|Non	62.4	93	35	0	10	288	3	95	5.7e-30	124.0	YP_004525107|Mycobacterium_sp_JDM601|Non	YP_004525107|Mycobacterium_sp_JDM601|Non
Merged2_4464035_3-290	ZP_06849045|Mycobacterium_parascrofulaceum_ATCC_BAA-614|Non	63.4	93	34	0	10	288	3	95	5.7e-30	124.0	ZP_06849045|Mycobacterium_parascrofulaceum_ATCC_BAA-614|Non	ZP_06849045|Mycobacterium_parascrofulaceum_ATCC_BAA-614|Non
Merged2_4464035_3-290	ZP_05215066|Mycobacterium_avium_ATCC_25291|Non	63.7	91	33	0	10	282	6	96	5.7e-30	124.0	ZP_05215066|Mycobacterium_avium_ATCC_25291|Non	ZP_05215066|Mycobacterium_avium_ATCC_25291|Non
Merged2_4464035_3-290	WP_009153878|Saccharomonospora_marina|Non	62.4	93	35	0	10	288	3	95	9.8e-30	123.2	WP_009153878|Saccharomonospora_marina|Non	WP_009153878|Saccharomonospora_marina|Non
Merged2_4464035_3-290	WP_020495448|Sciscionella_marina|Non	61.3	93	36	0	10	288	3	95	9.8e-30	123.2	WP_020495448|Sciscionella_marina|Non	WP_020495448|Sciscionella_marina|Non
Merged2_4464035_3-290	WP_007772389|Mycobacterium_colombiense|Non	62.4	93	35	0	10	288	3	95	9.8e-30	123.2	WP_007772389|Mycobacterium_colombiense|Non	WP_007772389|Mycobacterium_colombiense|Non
Merged2_4464035_3-290	YP_005261961|Nocardia_cyriacigeorgica_GUH-2|Non	62.4	93	35	0	10	288	3	95	9.8e-30	123.2	YP_005261961|Nocardia_cyriacigeorgica_GUH-2|Non	YP_005261961|Nocardia_cyriacigeorgica_GUH-2|Non
Merged2_4464035_3-290	WP_020789938|Gordonia_sp_NB4-1Y|Non	68.2	85	27	0	7	261	5	89	1.7e-29	122.5	WP_020789938|Gordonia_sp_NB4-1Y|Non	WP_020789938|Gordonia_sp_NB4-1Y|Non
Merged2_4464035_3-290	WP_003882441|Mycobacterium_fortuitum|Non	64.5	93	33	0	10	288	3	95	1.7e-29	122.5	WP_003882441|Mycobacterium_fortuitum|Non	WP_003882441|Mycobacterium_fortuitum|Non
Merged2_4464035_3-290	YP_008011477|Amycolatopsis_orientalis_HCCB10007|Non	61.3	93	36	0	10	288	3	95	2.2e-29	122.1	YP_008011477|Amycolatopsis_orientalis_HCCB10007|Non	YP_008011477|Amycolatopsis_orientalis_HCCB10007|Non
Merged2_4464035_3-290	WP_020418776|Amycolatopsis_sp_ATCC_39116|Non	63.0	92	34	0	10	285	3	94	2.8e-29	121.7	WP_020418776|Amycolatopsis_sp_ATCC_39116|Non	WP_020418776|Amycolatopsis_sp_ATCC_39116|Non
Merged2_4464035_3-290	YP_890260|Mycobacterium_smegmatis_MC2_155|Non	62.4	93	35	0	10	288	3	95	3.7e-29	121.3	YP_890260|Mycobacterium_smegmatis_MC2_155|Non	YP_890260|Mycobacterium_smegmatis_MC2_155|Non
Merged2_4465092_1-264	YP_004333941|Pseudonocardia_dioxanivorans_CB1190|Non	57.8	90	34	3	1	261	369	457	9.6e-24	103.2	YP_004333941|Pseudonocardia_dioxanivorans_CB1190|Non	YP_004333941|Pseudonocardia_dioxanivorans_CB1190|Non
Merged2_4465092_1-264	YP_004333721|Pseudonocardia_dioxanivorans|Non	68.9	74	22	1	1	219	358	431	1.3e-23	102.8	YP_004333721|Pseudonocardia_dioxanivorans|Non	YP_004333721|Pseudonocardia_dioxanivorans|Non
Merged2_4465092_1-264	YP_004331506|Pseudonocardia_dioxanivorans_CB1190|Non	54.3	81	34	2	1	234	357	437	6.4e-20	90.5	YP_004331506|Pseudonocardia_dioxanivorans_CB1190|Non	YP_004331506|Pseudonocardia_dioxanivorans_CB1190|Non
Merged2_4465092_1-264	ZP_03266801|Burkholderia_sp_H160|Non	44.1	68	36	1	4	201	342	409	4.2e-11	61.2	ZP_03266801|Burkholderia_sp_H160|Non	ZP_03266801|Burkholderia_sp_H160|Non
Merged2_4465092_1-264	YP_005043863|Burkholderia_sp_YI23|Non	56.1	41	17	1	1	120	347	387	1.8e-06	45.8	YP_005043863|Burkholderia_sp_YI23|Non	YP_005043863|Burkholderia_sp_YI23|Non
Merged2_4465092_1-264	WP_017131349|Pseudomonas_agarici|Non	40.3	62	35	2	1	183	347	407	1.5e-05	42.7	WP_017131349|Pseudomonas_agarici|Non	WP_017131349|Pseudomonas_agarici|Non
Merged2_4465092_1-264	WP_020656379|Massilia_niastensis|Non	42.9	42	24	0	1	126	347	388	7.6e-05	40.4	WP_020656379|Massilia_niastensis|Non	WP_020656379|Massilia_niastensis|Non
Merged2_4465191_1-279	YP_004336475|Pseudonocardia_dioxanivorans_CB1190|Non	90.2	92	9	0	1	276	7	98	2.0e-48	185.3	YP_004336475|Pseudonocardia_dioxanivorans_CB1190|Non	YP_004336475|Pseudonocardia_dioxanivorans_CB1190|Non
Merged2_4465191_1-279	YP_003199473|Nakamurella_multipartita_DSM_44233|Non	89.2	93	10	0	1	279	7	99	3.5e-48	184.5	YP_003199473|Nakamurella_multipartita_DSM_44233|Non	YP_003199473|Nakamurella_multipartita_DSM_44233|Non
Merged2_4465191_1-279	WP_020512649|Actinoplanes_globisporus|Non	88.2	93	11	0	1	279	7	99	7.7e-48	183.3	WP_020512649|Actinoplanes_globisporus|Non	WP_020512649|Actinoplanes_globisporus|Non
Merged2_4465191_1-279	WP_020545991|Nonomuraea_coxensis|Non	87.8	90	11	0	1	270	7	96	1.1e-46	179.5	WP_020545991|Nonomuraea_coxensis|Non	WP_020545991|Nonomuraea_coxensis|Non
Merged2_4465191_1-279	WP_017981459|Amycolatopsis_methanolica|Non	86.0	93	13	0	1	279	7	99	1.1e-46	179.5	WP_017981459|Amycolatopsis_methanolica|Non	WP_017981459|Amycolatopsis_methanolica|Non
Merged2_4465191_1-279	YP_003110595|Acidimicrobium_ferrooxidans_DSM_10331|Non	86.7	90	12	0	1	270	7	96	6.1e-45	173.7	YP_003110595|Acidimicrobium_ferrooxidans_DSM_10331|Non	YP_003110595|Acidimicrobium_ferrooxidans_DSM_10331|Non
Merged2_4465191_1-279	WP_006725899|Agrobacterium_albertimagni|Non	65.9	91	31	0	4	276	8	98	1.8e-33	135.6	WP_006725899|Agrobacterium_albertimagni|Non	WP_006725899|Agrobacterium_albertimagni|Non
Merged2_4465191_1-279	YP_002546765|Agrobacterium_radiobacter_K84|Non	42.4	66	38	0	64	261	29	94	9.2e-09	53.5	YP_002546765|Agrobacterium_radiobacter_K84|Non	YP_002546765|Agrobacterium_radiobacter_K84|Non
Merged2_4465191_1-279	ZP_06830805|Rhodococcus_equi_ATCC_33707|Non	48.9	45	23	0	73	207	29	73	1.6e-08	52.8	ZP_06830805|Rhodococcus_equi_ATCC_33707|Non	ZP_06830805|Rhodococcus_equi_ATCC_33707|Non
Merged2_4465191_1-279	YP_004814177|Streptomyces_violaceusniger_Tu_4113|Non	55.9	34	15	0	106	207	40	73	7.8e-08	50.4	YP_004814177|Streptomyces_violaceusniger_Tu_4113|Non	YP_004814177|Streptomyces_violaceusniger_Tu_4113|Non
Merged2_4465191_1-279	WP_005260590|Rhodococcus_opacus|Non	55.9	34	15	0	106	207	40	73	1.0e-07	50.1	WP_005260590|Rhodococcus_opacus|Non	WP_005260590|Rhodococcus_opacus|Non
Merged2_4465191_1-279	ZP_05520124|Streptomyces_hygroscopicus_ATCC_53653|Non	55.9	34	15	0	106	207	40	73	1.3e-07	49.7	ZP_05520124|Streptomyces_hygroscopicus_ATCC_53653|Non	ZP_05520124|Streptomyces_hygroscopicus_ATCC_53653|Non
Merged2_4465191_1-279	WP_007538424|Rhodococcus_triatomae|Non	44.4	45	25	0	73	207	29	73	1.3e-07	49.7	WP_007538424|Rhodococcus_triatomae|Non	WP_007538424|Rhodococcus_triatomae|Non
Merged2_4465191_1-279	ZP_04690630|Streptomyces_ghanaensis_ATCC_14672|Non	42.0	50	29	0	58	207	24	73	1.5e-06	46.2	ZP_04690630|Streptomyces_ghanaensis_ATCC_14672|Non	ZP_04690630|Streptomyces_ghanaensis_ATCC_14672|Non
Merged2_4465191_1-279	BAC56744|Janthinobacterium_sp_J3|Abd	47.2	36	19	0	115	222	38	73	5.2e-04	37.7	BAC56744|Janthinobacterium_sp_J3|Abd	BAC56744|Janthinobacterium_sp_J3|Abd
Merged2_4465191_1-279	BAA31269|Pseudomonas_stutzeri|Non	47.2	36	19	0	115	222	38	73	5.2e-04	37.7	BAA31269|Pseudomonas_stutzeri|Non	BAA31269|Pseudomonas_stutzeri|Non
Merged2_4465191_1-279	AAY56341|CarBb_Pseudomonas_sp_XLDN4-9|Non	47.2	36	19	0	115	222	38	73	5.2e-04	37.7	AAY56341|CarBb_Pseudomonas_sp_XLDN4-9|Non	AAY56341|CarBb_Pseudomonas_sp_XLDN4-9|Non
Merged2_4465191_1-279	NP_758569|Pseudomonas_resinovorans_CA10|Abd	47.2	36	19	0	115	222	38	73	5.2e-04	37.7	NP_758569|Pseudomonas_resinovorans_CA10|Abd	NP_758569|Pseudomonas_resinovorans_CA10|Abd
Merged2_4465652_2-661	ZP_04749447|Mycobacterium_kansasii_ATCC_12478|Non	75.8	219	53	0	1	657	87	305	4.7e-96	344.7	ZP_04749447|Mycobacterium_kansasii_ATCC_12478|Non	ZP_04749447|Mycobacterium_kansasii_ATCC_12478|Non
Merged2_4465652_2-661	ZP_06851112|Mycobacterium_parascrofulaceum_ATCC_BAA-614|Non	78.1	219	48	0	1	657	94	312	1.1e-95	343.6	ZP_06851112|Mycobacterium_parascrofulaceum_ATCC_BAA-614|Non	ZP_06851112|Mycobacterium_parascrofulaceum_ATCC_BAA-614|Non
Merged2_4465652_2-661	BAN29794|Mycobacterium_avium_subsp_hominissuis_TH135|Non	75.2	218	54	0	1	654	94	311	8.9e-95	340.5	BAN29794|Mycobacterium_avium_subsp_hominissuis_TH135|Non	BAN29794|Mycobacterium_avium_subsp_hominissuis_TH135|Non
Merged2_4465652_2-661	Q742Z0|Mycobacterium_avium_subsp_paratuberculosis_K-10|Non	74.8	218	55	0	1	654	94	311	2.6e-94	339.0	Q742Z0|Mycobacterium_avium_subsp_paratuberculosis_K-10|Non	Q742Z0|Mycobacterium_avium_subsp_paratuberculosis_K-10|Non
Merged2_4465652_2-661	NP_959629|Mycobacterium_avium_subsp_paratuberculosis_K-10|Non	74.8	218	55	0	1	654	98	315	2.6e-94	339.0	NP_959629|Mycobacterium_avium_subsp_paratuberculosis_K-10|Non	NP_959629|Mycobacterium_avium_subsp_paratuberculosis_K-10|Non
Merged2_4465652_2-661	A0PL52|Mycobacterium_ulcerans_Agy99|Non	74.3	218	56	0	1	654	94	311	5.8e-94	337.8	A0PL52|Mycobacterium_ulcerans_Agy99|Non	A0PL52|Mycobacterium_ulcerans_Agy99|Non
Merged2_4465652_2-661	YP_939841|Mycobacterium_sp_KMS|Non	76.9	216	50	0	4	651	96	311	2.9e-93	335.5	YP_939841|Mycobacterium_sp_KMS|Non	YP_939841|Mycobacterium_sp_KMS|Non
Merged2_4465652_2-661	YP_001072056|Mycobacterium_sp_JLS|Non	76.9	216	50	0	4	651	96	311	2.9e-93	335.5	YP_001072056|Mycobacterium_sp_JLS|Non	YP_001072056|Mycobacterium_sp_JLS|Non
Merged2_4465652_2-661	WP_003889674|Mycobacterium_phlei|Non	73.3	217	58	0	1	651	87	303	5.1e-90	324.7	WP_003889674|Mycobacterium_phlei|Non	WP_003889674|Mycobacterium_phlei|Non
Merged2_4465652_2-661	WP_006244943|Mycobacterium_tusciae|Non	74.7	217	55	0	1	651	87	303	6.6e-90	324.3	WP_006244943|Mycobacterium_tusciae|Non	WP_006244943|Mycobacterium_tusciae|Non
Merged2_4465652_2-661	ZP_05225479|Mycobacterium_intracellulare_ATCC_13950|Non	71.6	218	62	0	1	654	87	304	4.3e-89	321.6	ZP_05225479|Mycobacterium_intracellulare_ATCC_13950|Non	ZP_05225479|Mycobacterium_intracellulare_ATCC_13950|Non
Merged2_4465652_2-661	YP_007294207|Mycobacterium_smegmatis_JS623|Non	72.4	217	60	0	1	651	87	303	9.5e-89	320.5	YP_007294207|Mycobacterium_smegmatis_JS623|Non	YP_007294207|Mycobacterium_smegmatis_JS623|Non
Merged2_4465652_2-661	WP_003880163|Mycobacterium_fortuitum|Non	71.9	217	61	0	1	651	87	303	9.5e-89	320.5	WP_003880163|Mycobacterium_fortuitum|Non	WP_003880163|Mycobacterium_fortuitum|Non
Merged2_4465652_2-661	WP_003926116|Mycobacterium_thermoresistibile|Non	73.9	218	57	0	1	654	87	304	2.8e-88	318.9	WP_003926116|Mycobacterium_thermoresistibile|Non	WP_003926116|Mycobacterium_thermoresistibile|Non
Merged2_4465652_2-661	YP_001133667|Mycobacterium_gilvum_PYR-GCK|Non	70.8	219	64	0	1	657	97	315	8.1e-88	317.4	YP_001133667|Mycobacterium_gilvum_PYR-GCK|Non	YP_001133667|Mycobacterium_gilvum_PYR-GCK|Non
Merged2_4465652_2-661	WP_003922557|Mycobacterium_xenopi|Non	72.0	218	61	0	1	654	87	304	1.4e-87	316.6	WP_003922557|Mycobacterium_xenopi|Non	WP_003922557|Mycobacterium_xenopi|Non
Merged2_4465652_2-661	YP_955027|Mycobacterium_vanbaalenii_PYR-1|Non	70.3	219	65	0	1	657	87	305	3.1e-87	315.5	YP_955027|Mycobacterium_vanbaalenii_PYR-1|Non	YP_955027|Mycobacterium_vanbaalenii_PYR-1|Non
Merged2_4465652_2-661	YP_006454100|Mycobacterium_chubuense_NBB4|Non	70.5	217	64	0	1	651	87	303	6.8e-87	314.3	YP_006454100|Mycobacterium_chubuense_NBB4|Non	YP_006454100|Mycobacterium_chubuense_NBB4|Non
Merged2_4465652_2-661	YP_889121|Mycobacterium_smegmatis_str_MC2_155|Non	70.3	219	65	0	1	657	87	305	2.0e-86	312.8	YP_889121|Mycobacterium_smegmatis_str_MC2_155|Non	YP_889121|Mycobacterium_smegmatis_str_MC2_155|Non
Merged2_4465652_2-661	WP_020104715|Nocardia_sp_348MFTsu5_1|Non	68.5	219	69	0	1	657	94	312	1.3e-85	310.1	WP_020104715|Nocardia_sp_348MFTsu5_1|Non	WP_020104715|Nocardia_sp_348MFTsu5_1|Non
Merged2_4465652_2-661	WP_003928168|Mycobacterium_vaccae|Non	70.3	219	65	0	1	657	87	305	2.2e-85	309.3	WP_003928168|Mycobacterium_vaccae|Non	WP_003928168|Mycobacterium_vaccae|Non
Merged2_4465652_2-661	WP_005145495|Mycobacterium_rhodesiae|Non	70.5	217	64	0	4	654	88	304	1.1e-84	307.0	WP_005145495|Mycobacterium_rhodesiae|Non	WP_005145495|Mycobacterium_rhodesiae|Non
Merged2_4465652_2-661	WP_019736502|Mycobacterium_avium|Non	68.8	218	68	0	1	654	98	315	7.8e-83	300.8	WP_019736502|Mycobacterium_avium|Non	WP_019736502|Mycobacterium_avium|Non
Merged2_4465652_2-661	YP_001509019|Frankia_sp_EAN1pec|Non	67.7	217	69	1	4	654	95	310	8.7e-82	297.4	YP_001509019|Frankia_sp_EAN1pec|Non	YP_001509019|Frankia_sp_EAN1pec|Non
Merged2_4465652_2-661	WP_007509947|Frankia_sp_CN3|Non	56.9	218	93	1	4	657	95	311	2.1e-67	249.6	WP_007509947|Frankia_sp_CN3|Non	WP_007509947|Frankia_sp_CN3|Non
Merged2_4465656_3-485	CDB15122|Clostridium_sp_CAG_221|Non	40.3	67	39	1	277	474	325	391	3.4e-11	62.4	CDB15122|Clostridium_sp_CAG_221|Non	CDB15122|Clostridium_sp_CAG_221|Non
Merged2_4465656_3-485	YP_754956|Syntrophomonas_wolfei_subsp_wolfei_str_Goettingen|Non	41.2	80	39	3	241	474	321	394	2.7e-08	52.8	YP_754956|Syntrophomonas_wolfei_subsp_wolfei_str_Goettingen|Non	YP_754956|Syntrophomonas_wolfei_subsp_wolfei_str_Goettingen|Non
Merged2_4466084_3-611	WP_020543194|Nonomuraea_coxensis|Non	44.5	191	100	3	1	573	62	246	6.0e-45	174.9	WP_020543194|Nonomuraea_coxensis|Non	WP_020543194|Nonomuraea_coxensis|Non
Merged2_4466084_3-611	WP_019546596|Streptomyces_sulphureus|Non	45.3	192	98	3	1	570	77	263	1.9e-43	169.9	WP_019546596|Streptomyces_sulphureus|Non	WP_019546596|Streptomyces_sulphureus|Non
Merged2_4466084_3-611	YP_005347480|Mycobacterium_intracellulare_MOTT-64|Non	45.0	191	98	3	1	573	66	249	8.1e-42	164.5	YP_005347480|Mycobacterium_intracellulare_MOTT-64|Non	YP_005347480|Mycobacterium_intracellulare_MOTT-64|Non
Merged2_4466084_3-611	WP_010229010|Pseudonocardia_sp_P1|Non	44.0	191	101	4	1	573	74	258	1.4e-41	163.7	WP_010229010|Pseudonocardia_sp_P1|Non	WP_010229010|Pseudonocardia_sp_P1|Non
Merged2_4466084_3-611	WP_016893549|Mycobacterium_abscessus|Non	43.5	191	101	3	1	573	72	255	1.4e-41	163.7	WP_016893549|Mycobacterium_abscessus|Non	WP_016893549|Mycobacterium_abscessus|Non
Merged2_4466084_3-611	WP_003463151|Pseudomonas_pseudoalcaligenes|Non	40.5	200	106	5	1	573	68	263	4.0e-41	162.2	WP_003463151|Pseudomonas_pseudoalcaligenes|Non	WP_003463151|Pseudomonas_pseudoalcaligenes|Non
Merged2_4466084_3-611	WP_008734266|Alcanivorax_pacificus|Non	40.0	200	107	6	1	573	68	263	2.6e-40	159.5	WP_008734266|Alcanivorax_pacificus|Non	WP_008734266|Alcanivorax_pacificus|Non
Merged2_4466084_3-611	WP_003887384|Mycobacterium_hassiacum|Non	42.2	192	104	3	1	570	49	235	5.8e-40	158.3	WP_003887384|Mycobacterium_hassiacum|Non	WP_003887384|Mycobacterium_hassiacum|Non
Merged2_4466084_3-611	WP_006942438|Rhodococcus_sp_EsD8|Non	40.8	191	107	3	1	573	78	262	2.2e-39	156.4	WP_006942438|Rhodococcus_sp_EsD8|Non	WP_006942438|Rhodococcus_sp_EsD8|Non
Merged2_4466084_3-611	YP_006837858|Cycloclasticus_sp_P1|Non	44.7	170	90	4	1	501	64	232	1.2e-37	150.6	YP_006837858|Cycloclasticus_sp_P1|Non	YP_006837858|Cycloclasticus_sp_P1|Non
Merged2_4466084_3-611	ZP_06845395|Burkholderia_sp_Ch1-1|Non	41.6	202	106	7	1	594	61	254	3.9e-36	145.6	ZP_06845395|Burkholderia_sp_Ch1-1|Non	ZP_06845395|Burkholderia_sp_Ch1-1|Non
Merged2_4466084_3-611	AAD17377|Sphingobium_xenophagum|Non	42.4	170	94	3	1	501	84	252	1.5e-35	143.7	AAD17377|Sphingobium_xenophagum|Non	AAD17377|Sphingobium_xenophagum|Non
Merged2_4466084_3-611	ABW37053|Sphingomonas_sp_LH128|Bzt	40.6	170	97	3	1	501	84	252	2.5e-35	142.9	ABW37053|Sphingomonas_sp_LH128|Bzt	ABW37053|Sphingomonas_sp_LH128|Bzt
Merged2_4466084_3-611	BAC65430|Sphingomonas_sp_P2|Bzt	45.8	153	80	2	1	453	84	235	2.5e-35	142.9	BAC65430|Sphingomonas_sp_P2|Bzt	BAC65430|Sphingomonas_sp_P2|Bzt
Merged2_4466084_3-611	YP_004534258|Novosphingobium_sp_PP1Y|Non	42.4	170	94	3	1	501	84	252	2.5e-35	142.9	YP_004534258|Novosphingobium_sp_PP1Y|Non	YP_004534258|Novosphingobium_sp_PP1Y|Non
Merged2_4466084_3-611	WP_008422403|Natronococcus_jeotgali|Non	43.3	150	84	1	4	453	89	237	5.8e-32	131.7	WP_008422403|Natronococcus_jeotgali|Non	WP_008422403|Natronococcus_jeotgali|Non
Merged2_4466816_1-174	WP_020512649|Actinoplanes_globisporus|Non	87.9	58	7	0	1	174	1	58	4.4e-25	107.1	WP_020512649|Actinoplanes_globisporus|Non	WP_020512649|Actinoplanes_globisporus|Non
Merged2_4466816_1-174	YP_003110595|Acidimicrobium_ferrooxidans_DSM_10331|Non	87.9	58	7	0	1	174	1	58	1.3e-24	105.5	YP_003110595|Acidimicrobium_ferrooxidans_DSM_10331|Non	YP_003110595|Acidimicrobium_ferrooxidans_DSM_10331|Non
Merged2_4466816_1-174	WP_020545991|Nonomuraea_coxensis|Non	84.5	58	9	0	1	174	1	58	2.8e-24	104.4	WP_020545991|Nonomuraea_coxensis|Non	WP_020545991|Nonomuraea_coxensis|Non
Merged2_4466816_1-174	WP_017981459|Amycolatopsis_methanolica|Non	84.5	58	9	0	1	174	1	58	3.7e-24	104.0	WP_017981459|Amycolatopsis_methanolica|Non	WP_017981459|Amycolatopsis_methanolica|Non
Merged2_4466816_1-174	YP_003199473|Nakamurella_multipartita_DSM_44233|Non	82.8	58	10	0	1	174	1	58	9.1e-23	99.4	YP_003199473|Nakamurella_multipartita_DSM_44233|Non	YP_003199473|Nakamurella_multipartita_DSM_44233|Non
Merged2_4466816_1-174	YP_004336475|Pseudonocardia_dioxanivorans_CB1190|Non	82.8	58	10	0	1	174	1	58	9.1e-23	99.4	YP_004336475|Pseudonocardia_dioxanivorans_CB1190|Non	YP_004336475|Pseudonocardia_dioxanivorans_CB1190|Non
Merged2_4466816_1-174	WP_006725899|Agrobacterium_albertimagni|Non	51.7	58	28	0	1	174	1	58	2.5e-12	64.7	WP_006725899|Agrobacterium_albertimagni|Non	WP_006725899|Agrobacterium_albertimagni|Non
Merged2_4467738_24-260	BAJ19103|Pseudomonas_putida_TSN1|Non	70.5	78	23	0	1	234	234	311	1.6e-33	135.6	BAJ19103|Pseudomonas_putida_TSN1|Non	BAJ19103|Pseudomonas_putida_TSN1|Non
Merged2_4467738_24-260	WP_005004972|Acinetobacter_ursingii_ANC_3649|Non	70.1	77	23	0	1	231	229	305	1.6e-33	135.6	WP_005004972|Acinetobacter_ursingii_ANC_3649|Non	WP_005004972|Acinetobacter_ursingii_ANC_3649|Non
Merged2_4467738_24-260	ZP_05102782|Roseobacter_sp_GAI101|Non	71.1	76	22	0	7	234	242	317	2.7e-33	134.8	ZP_05102782|Roseobacter_sp_GAI101|Non	ZP_05102782|Roseobacter_sp_GAI101|Non
Merged2_4467738_24-260	WP_012138590|Marinobacter_lipolyticus_SM19|Non	69.2	78	24	0	1	234	235	312	8.6e-32	129.8	WP_012138590|Marinobacter_lipolyticus_SM19|Non	WP_012138590|Marinobacter_lipolyticus_SM19|Non
Merged2_4467738_24-260	WP_004991980|Acinetobacter_ursingii_DSM_16037|Non	73.2	71	19	0	19	231	244	314	3.3e-31	127.9	WP_004991980|Acinetobacter_ursingii_DSM_16037|Non	WP_004991980|Acinetobacter_ursingii_DSM_16037|Non
Merged2_4467738_24-260	WP_017231614|Pandoraea_sp_B-6|Non	71.1	76	22	0	7	234	238	313	4.3e-31	127.5	WP_017231614|Pandoraea_sp_B-6|Non	WP_017231614|Pandoraea_sp_B-6|Non
Merged2_4467738_24-260	ZP_07047037|Comamonas_testosteroni_S44|Non	69.7	76	23	0	7	234	249	324	9.5e-31	126.3	ZP_07047037|Comamonas_testosteroni_S44|Non	ZP_07047037|Comamonas_testosteroni_S44|Non
Merged2_4467738_24-260	BAE46530|Burkholderia_sp_NF100|Mhq	67.9	78	25	0	1	234	235	312	1.2e-30	125.9	BAE46530|Burkholderia_sp_NF100|Mhq	BAE46530|Burkholderia_sp_NF100|Mhq
Merged2_4467738_24-260	WP_007860529|Acidovorax_sp_CF316|Non	68.4	76	24	0	7	234	237	312	2.1e-30	125.2	WP_007860529|Acidovorax_sp_CF316|Non	WP_007860529|Acidovorax_sp_CF316|Non
Merged2_4467738_24-260	WP_010808759|Pandoraea_sp_SD6-2|Non	68.4	76	24	0	7	234	235	310	2.8e-30	124.8	WP_010808759|Pandoraea_sp_SD6-2|Non	WP_010808759|Pandoraea_sp_SD6-2|Non
Merged2_4467738_24-260	ACF20631|Achromobacter_sp_BP3|Dhb	71.8	71	20	0	19	231	239	309	3.6e-30	124.4	ACF20631|Achromobacter_sp_BP3|Dhb	ACF20631|Achromobacter_sp_BP3|Dhb
Merged2_4467738_24-260	WP_010124928|Sphingomonas_sp_KC8|Non	65.3	75	26	0	7	231	238	312	4.7e-30	124.0	WP_010124928|Sphingomonas_sp_KC8|Non	WP_010124928|Sphingomonas_sp_KC8|Non
Merged2_4467738_24-260	WP_016832690|Herbaspirillum_lusitanum|Non	68.4	76	24	0	7	234	229	304	8.0e-30	123.2	WP_016832690|Herbaspirillum_lusitanum|Non	WP_016832690|Herbaspirillum_lusitanum|Non
Merged2_4467738_24-260	WP_017524064|Pusillimonas_noertemannii|Non	69.4	72	22	0	19	234	237	308	1.4e-29	122.5	WP_017524064|Pusillimonas_noertemannii|Non	WP_017524064|Pusillimonas_noertemannii|Non
Merged2_4467738_24-260	ZP_07022345|Alicycliphilus_denitrificans_BC|Non	68.1	72	23	0	19	234	241	312	2.3e-29	121.7	ZP_07022345|Alicycliphilus_denitrificans_BC|Non	ZP_07022345|Alicycliphilus_denitrificans_BC|Non
Merged2_4467738_24-260	WP_016452632|Delftia_acidovorans_CCUG_15835|Non	64.0	75	27	0	7	231	248	322	3.1e-29	121.3	WP_016452632|Delftia_acidovorans_CCUG_15835|Non	WP_016452632|Delftia_acidovorans_CCUG_15835|Non
Merged2_4467738_24-260	YP_006616206|Burkholderia_cepacia_GG4|Non	65.4	78	27	0	1	234	241	318	3.1e-29	121.3	YP_006616206|Burkholderia_cepacia_GG4|Non	YP_006616206|Burkholderia_cepacia_GG4|Non
Merged2_4467738_24-260	WP_006413604|Burkholderia_multivorans_CF2|Non	67.1	76	25	0	7	234	237	312	8.9e-29	119.8	WP_006413604|Burkholderia_multivorans_CF2|Non	WP_006413604|Burkholderia_multivorans_CF2|Non
Merged2_4467738_24-260	YP_004682700|Cupriavidus_necator_N-1|Non	65.8	76	26	0	7	234	241	316	8.9e-29	119.8	YP_004682700|Cupriavidus_necator_N-1|Non	YP_004682700|Cupriavidus_necator_N-1|Non
Merged2_4467738_24-260	YP_002908808|Burkholderia_glumae_BGR1|Non	66.7	72	24	0	19	234	229	300	1.2e-28	119.4	YP_002908808|Burkholderia_glumae_BGR1|Non	YP_002908808|Burkholderia_glumae_BGR1|Non
Merged2_4467738_24-260	YP_002822634|Rhizobium_sp_NGR234|Non	60.3	78	31	0	1	234	240	317	1.5e-28	119.0	YP_002822634|Rhizobium_sp_NGR234|Non	YP_002822634|Rhizobium_sp_NGR234|Non
Merged2_4467738_24-260	WP_017337748|Pseudomonas_fluorescens|Non	61.8	76	29	0	7	234	225	300	1.5e-28	119.0	WP_017337748|Pseudomonas_fluorescens|Non	WP_017337748|Pseudomonas_fluorescens|Non
Merged2_4467738_24-260	YP_293400|Ralstonia_eutropha_JMP134|Non	67.1	76	25	0	7	234	237	312	1.5e-28	119.0	YP_293400|Ralstonia_eutropha_JMP134|Non	YP_293400|Ralstonia_eutropha_JMP134|Non
Merged2_4467738_24-260	WP_016832650|Herbaspirillum_lusitanum|Non	69.0	71	22	0	19	231	251	321	2.6e-28	118.2	WP_016832650|Herbaspirillum_lusitanum|Non	WP_016832650|Herbaspirillum_lusitanum|Non
Merged2_4467738_24-260	YP_004980380|Burkholderia_sp_YI23|Non	62.7	75	28	0	7	231	238	312	2.6e-28	118.2	YP_004980380|Burkholderia_sp_YI23|Non	YP_004980380|Burkholderia_sp_YI23|Non
Merged2_4467738_347-466	YP_002822634|Rhizobium_sp_NGR234|Non	72.5	40	11	0	120	1	171	210	4.5e-13	66.6	YP_002822634|Rhizobium_sp_NGR234|Non	YP_002822634|Rhizobium_sp_NGR234|Non
Merged2_4467738_347-466	WP_010124928|Sphingomonas_sp_KC8|Non	70.0	40	12	0	120	1	167	206	2.2e-12	64.3	WP_010124928|Sphingomonas_sp_KC8|Non	WP_010124928|Sphingomonas_sp_KC8|Non
Merged2_4467738_347-466	YP_295355|Ralstonia_eutropha_JMP134|Non	62.5	40	15	0	120	1	173	212	1.9e-11	61.2	YP_295355|Ralstonia_eutropha_JMP134|Non	YP_295355|Ralstonia_eutropha_JMP134|Non
Merged2_4467738_347-466	WP_010808759|Pandoraea_sp_SD6-2|Non	67.5	40	13	0	120	1	164	203	1.9e-11	61.2	WP_010808759|Pandoraea_sp_SD6-2|Non	WP_010808759|Pandoraea_sp_SD6-2|Non
Merged2_4467738_347-466	WP_012138590|Marinobacter_lipolyticus_SM19|Non	60.0	40	16	0	120	1	166	205	2.5e-11	60.8	WP_012138590|Marinobacter_lipolyticus_SM19|Non	WP_012138590|Marinobacter_lipolyticus_SM19|Non
Merged2_4467738_347-466	YP_003979157|Achromobacter_xylosoxidans_A8|Non	65.0	40	14	0	120	1	167	206	3.2e-11	60.5	YP_003979157|Achromobacter_xylosoxidans_A8|Non	YP_003979157|Achromobacter_xylosoxidans_A8|Non
Merged2_4467738_347-466	WP_019450552|Cupriavidus_sp_BIS7|Non	65.0	40	14	0	120	1	160	199	5.5e-11	59.7	WP_019450552|Cupriavidus_sp_BIS7|Non	WP_019450552|Cupriavidus_sp_BIS7|Non
Merged2_4467738_347-466	YP_002908808|Burkholderia_glumae_BGR1|Non	67.5	40	13	0	120	1	154	193	7.2e-11	59.3	YP_002908808|Burkholderia_glumae_BGR1|Non	YP_002908808|Burkholderia_glumae_BGR1|Non
Merged2_4467738_347-466	WP_007739367|Burkholderia_sp_BT03|Non	67.5	40	13	0	120	1	164	203	7.2e-11	59.3	WP_007739367|Burkholderia_sp_BT03|Non	WP_007739367|Burkholderia_sp_BT03|Non
Merged2_4467738_347-466	WP_006413604|Burkholderia_multivorans_CF2|Non	67.5	40	13	0	120	1	166	205	9.4e-11	58.9	WP_006413604|Burkholderia_multivorans_CF2|Non	WP_006413604|Burkholderia_multivorans_CF2|Non
Merged2_4467738_347-466	WP_007860529|Acidovorax_sp_CF316|Non	65.0	40	14	0	120	1	166	205	1.6e-10	58.2	WP_007860529|Acidovorax_sp_CF316|Non	WP_007860529|Acidovorax_sp_CF316|Non
Merged2_4467738_347-466	ZP_07047037|Comamonas_testosteroni_S44|Non	62.5	40	15	0	120	1	178	217	1.6e-10	58.2	ZP_07047037|Comamonas_testosteroni_S44|Non	ZP_07047037|Comamonas_testosteroni_S44|Non
Merged2_4467738_347-466	WP_006158758|Cupriavidus_basilensis_OR16|Non	67.5	40	13	0	120	1	165	204	2.1e-10	57.8	WP_006158758|Cupriavidus_basilensis_OR16|Non	WP_006158758|Cupriavidus_basilensis_OR16|Non
Merged2_4467738_347-466	ACV31216|metagenome_uncultured_bacterium|Non	62.5	40	15	0	120	1	165	204	2.1e-10	57.8	ACV31216|metagenome_uncultured_bacterium|Non	ACV31216|metagenome_uncultured_bacterium|Non
Merged2_4467738_347-466	BAJ19103|Pseudomonas_putida_TSN1|Non	60.0	40	16	0	120	1	165	204	4.7e-10	56.6	BAJ19103|Pseudomonas_putida_TSN1|Non	BAJ19103|Pseudomonas_putida_TSN1|Non
Merged2_4467738_347-466	WP_016832690|Herbaspirillum_lusitanum|Non	65.0	40	14	0	120	1	158	197	4.7e-10	56.6	WP_016832690|Herbaspirillum_lusitanum|Non	WP_016832690|Herbaspirillum_lusitanum|Non
Merged2_4467738_347-466	YP_293400|Ralstonia_eutropha_JMP134|Non	65.0	40	14	0	120	1	166	205	6.1e-10	56.2	YP_293400|Ralstonia_eutropha_JMP134|Non	YP_293400|Ralstonia_eutropha_JMP134|Non
Merged2_4467738_347-466	WP_008100741|Pseudomonas_sp_GM84|Non	62.5	40	15	0	120	1	153	192	8.0e-10	55.8	WP_008100741|Pseudomonas_sp_GM84|Non	WP_008100741|Pseudomonas_sp_GM84|Non
Merged2_4467738_347-466	WP_018041346|gamma_proteobacterium_SCGC_AB-629-K02|Non	65.0	40	14	0	120	1	142	181	8.0e-10	55.8	WP_018041346|gamma_proteobacterium_SCGC_AB-629-K02|Non	WP_018041346|gamma_proteobacterium_SCGC_AB-629-K02|Non
Merged2_4467738_347-466	YP_004980380|Burkholderia_sp_YI23|Non	62.5	40	15	0	120	1	167	206	1.0e-09	55.5	YP_004980380|Burkholderia_sp_YI23|Non	YP_004980380|Burkholderia_sp_YI23|Non
Merged2_4467738_347-466	YP_298870|Ralstonia_eutropha_JMP134|Non	62.5	40	15	0	120	1	174	213	1.8e-09	54.7	YP_298870|Ralstonia_eutropha_JMP134|Non	YP_298870|Ralstonia_eutropha_JMP134|Non
Merged2_4467738_347-466	WP_019470821|Pseudomonas_sp_S13_1_2|Non	60.0	40	16	0	120	1	149	188	2.3e-09	54.3	WP_019470821|Pseudomonas_sp_S13_1_2|Non	WP_019470821|Pseudomonas_sp_S13_1_2|Non
Merged2_4467738_347-466	YP_007657340|Pseudomonas_denitrificans_ATCC_13867|Non	60.0	40	16	0	120	1	153	192	3.0e-09	53.9	YP_007657340|Pseudomonas_denitrificans_ATCC_13867|Non	YP_007657340|Pseudomonas_denitrificans_ATCC_13867|Non
Merged2_4467738_347-466	WP_017524064|Pusillimonas_noertemannii|Non	60.0	40	16	0	120	1	162	201	5.2e-09	53.1	WP_017524064|Pusillimonas_noertemannii|Non	WP_017524064|Pusillimonas_noertemannii|Non
Merged2_4467738_347-466	WP_007946157|Pseudomonas_sp_GM21|Non	60.0	40	16	0	120	1	154	193	6.7e-09	52.8	WP_007946157|Pseudomonas_sp_GM21|Non	WP_007946157|Pseudomonas_sp_GM21|Non
Merged2_4467888_149-436	WP_005473453|Streptomyces_bottropensis_ATCC_25435|Non	76.8	95	22	0	1	285	218	312	4.1e-44	171.0	WP_005473453|Streptomyces_bottropensis_ATCC_25435|Non	WP_005473453|Streptomyces_bottropensis_ATCC_25435|Non
Merged2_4467888_149-436	WP_005473668|Streptomyces_bottropensis_ATCC_25435|Non	76.8	95	22	0	1	285	226	320	7.0e-44	170.2	WP_005473668|Streptomyces_bottropensis_ATCC_25435|Non	WP_005473668|Streptomyces_bottropensis_ATCC_25435|Non
Merged2_4467888_149-436	YP_007519387|Streptomyces_davawensis_JCM_4913|Non	77.9	95	21	0	1	285	216	310	4.5e-43	167.5	YP_007519387|Streptomyces_davawensis_JCM_4913|Non	YP_007519387|Streptomyces_davawensis_JCM_4913|Non
Merged2_4467888_149-436	ZP_06922066|Streptomyces_sviceus_ATCC_29083|Non	75.8	95	23	0	1	285	218	312	4.5e-43	167.5	ZP_06922066|Streptomyces_sviceus_ATCC_29083|Non	ZP_06922066|Streptomyces_sviceus_ATCC_29083|Non
Merged2_4467888_149-436	WP_009330041|Streptomyces_ipomoeae_91-03|Non	75.8	95	23	0	1	285	218	312	5.9e-43	167.2	WP_009330041|Streptomyces_ipomoeae_91-03|Non	WP_009330041|Streptomyces_ipomoeae_91-03|Non
Merged2_4467888_149-436	WP_004003465|Streptomyces_viridochromogenes_Tue57|Non	74.7	95	24	0	1	285	218	312	1.0e-42	166.4	WP_004003465|Streptomyces_viridochromogenes_Tue57|Non	WP_004003465|Streptomyces_viridochromogenes_Tue57|Non
Merged2_4467888_149-436	WP_020125795|Streptomyces_sp_303MFCol5_2|Non	75.8	95	23	0	1	285	216	310	1.0e-42	166.4	WP_020125795|Streptomyces_sp_303MFCol5_2|Non	WP_020125795|Streptomyces_sp_303MFCol5_2|Non
Merged2_4467888_149-436	YP_005463416|Actinoplanes_missouriensis_431|Non	74.7	95	24	0	1	285	220	314	1.0e-42	166.4	YP_005463416|Actinoplanes_missouriensis_431|Non	YP_005463416|Actinoplanes_missouriensis_431|Non
Merged2_4467888_149-436	WP_017564578|Nocardiopsis_synnemataformans|Non	74.7	95	24	0	1	285	218	312	1.7e-42	165.6	WP_017564578|Nocardiopsis_synnemataformans|Non	WP_017564578|Nocardiopsis_synnemataformans|Non
Merged2_4467888_149-436	WP_020513854|Actinoplanes_globisporus|Non	73.7	95	25	0	1	285	218	312	1.7e-42	165.6	WP_020513854|Actinoplanes_globisporus|Non	WP_020513854|Actinoplanes_globisporus|Non
Merged2_4467888_149-436	WP_018529113|Streptomyces_sp_HmicA12|Non	75.8	95	23	0	1	285	218	312	3.8e-42	164.5	WP_018529113|Streptomyces_sp_HmicA12|Non	WP_018529113|Streptomyces_sp_HmicA12|Non
Merged2_4467888_149-436	YP_006366237|Modestobacter_marinus|Non	74.7	95	24	0	1	285	219	313	5.0e-42	164.1	YP_006366237|Modestobacter_marinus|Non	YP_006366237|Modestobacter_marinus|Non
Merged2_4467888_149-436	WP_020421195|Amycolatopsis_sp_ATCC_39116|Non	72.6	95	26	0	1	285	218	312	8.5e-42	163.3	WP_020421195|Amycolatopsis_sp_ATCC_39116|Non	WP_020421195|Amycolatopsis_sp_ATCC_39116|Non
Merged2_4467888_149-436	CAJ89990|Streptomyces_ambofaciens_ATCC_23877|Non	74.7	95	24	0	1	285	216	310	1.1e-41	162.9	CAJ89990|Streptomyces_ambofaciens_ATCC_23877|Non	CAJ89990|Streptomyces_ambofaciens_ATCC_23877|Non
Merged2_4467888_149-436	WP_003088983|Amycolatopsis_vancoresmycina_DSM_44592|Non	72.6	95	26	0	1	285	214	308	1.1e-41	162.9	WP_003088983|Amycolatopsis_vancoresmycina_DSM_44592|Non	WP_003088983|Amycolatopsis_vancoresmycina_DSM_44592|Non
Merged2_4467888_149-436	YP_005329890|Blastococcus_saxobsidens_DD2|Non	73.7	95	25	0	1	285	218	312	1.1e-41	162.9	YP_005329890|Blastococcus_saxobsidens_DD2|Non	YP_005329890|Blastococcus_saxobsidens_DD2|Non
Merged2_4467888_149-436	ZP_06410531|Frankia_sp_EUN1f|Non	72.6	95	26	0	1	285	229	323	1.1e-41	162.9	ZP_06410531|Frankia_sp_EUN1f|Non	ZP_06410531|Frankia_sp_EUN1f|Non
Merged2_4467888_149-436	WP_018334653|Actinomycetospora_chiangmaiensis|Non	73.7	95	25	0	1	285	217	311	2.5e-41	161.8	WP_018334653|Actinomycetospora_chiangmaiensis|Non	WP_018334653|Actinomycetospora_chiangmaiensis|Non
Merged2_4467888_149-436	WP_006369860|Gordonia_polyisoprenivorans_NBRC_16320|Non	70.5	95	28	0	1	285	218	312	7.2e-41	160.2	WP_006369860|Gordonia_polyisoprenivorans_NBRC_16320|Non	WP_006369860|Gordonia_polyisoprenivorans_NBRC_16320|Non
Merged2_4467888_149-436	WP_008361750|Nocardioidaceae_bacterium_Broad-1|Non	71.6	95	27	0	1	285	227	321	1.2e-40	159.5	WP_008361750|Nocardioidaceae_bacterium_Broad-1|Non	WP_008361750|Nocardioidaceae_bacterium_Broad-1|Non
Merged2_4467888_149-436	WP_019930818|Nocardia_sp_BMG111209|Non	70.5	95	28	0	1	285	218	312	1.6e-40	159.1	WP_019930818|Nocardia_sp_BMG111209|Non	WP_019930818|Nocardia_sp_BMG111209|Non
Merged2_4467888_149-436	WP_004003431|Streptomyces_viridochromogenes_Tue57|Non	72.6	95	26	0	1	285	218	312	1.0e-39	156.4	WP_004003431|Streptomyces_viridochromogenes_Tue57|Non	WP_004003431|Streptomyces_viridochromogenes_Tue57|Non
Merged2_4467888_149-436	WP_017975304|Actinopolyspora_halophila|Non	72.6	95	26	0	1	285	217	311	1.0e-39	156.4	WP_017975304|Actinopolyspora_halophila|Non	WP_017975304|Actinopolyspora_halophila|Non
Merged2_4467888_149-436	ZP_07292814|Streptomyces_hygroscopicus_ATCC_53653|Non	69.5	95	29	0	1	285	218	312	1.0e-39	156.4	ZP_07292814|Streptomyces_hygroscopicus_ATCC_53653|Non	ZP_07292814|Streptomyces_hygroscopicus_ATCC_53653|Non
Merged2_4467888_149-436	WP_019057978|Streptomyces_prunicolor|Non	74.7	95	23	1	1	285	219	312	2.3e-39	155.2	WP_019057978|Streptomyces_prunicolor|Non	WP_019057978|Streptomyces_prunicolor|Non
Merged2_4467975_5781-7106	WP_007578261|Patulibacter_sp_I11|Non	70.4	416	118	2	1	1233	1	416	8.4e-185	640.6	WP_007578261|Patulibacter_sp_I11|Non	WP_007578261|Patulibacter_sp_I11|Non
Merged2_4467975_5781-7106	YP_005043350|Burkholderia_sp_YI23|Non	50.7	438	211	3	1	1299	1	438	6.5e-137	481.5	YP_005043350|Burkholderia_sp_YI23|Non	YP_005043350|Burkholderia_sp_YI23|Non
Merged2_4467975_5781-7106	YP_001990190|Rhodopseudomonas_palustris_TIE-1|Non	51.0	435	208	3	1	1290	1	435	8.5e-137	481.1	YP_001990190|Rhodopseudomonas_palustris_TIE-1|Non	YP_001990190|Rhodopseudomonas_palustris_TIE-1|Non
Merged2_4467975_5781-7106	ZP_06292288|Burkholderia_sp_CCGE1001|Non	51.2	432	206	3	19	1299	7	438	1.9e-136	479.9	ZP_06292288|Burkholderia_sp_CCGE1001|Non	ZP_06292288|Burkholderia_sp_CCGE1001|Non
Merged2_4467975_5781-7106	YP_001863034|Burkholderia_phymatum_STM815|Non	51.8	440	203	4	1	1299	1	438	2.5e-136	479.6	YP_001863034|Burkholderia_phymatum_STM815|Non	YP_001863034|Burkholderia_phymatum_STM815|Non
Merged2_4467975_5781-7106	WP_018698440|Amorphus_coralli|Non	51.5	435	205	4	1	1287	1	435	4.2e-136	478.8	WP_018698440|Amorphus_coralli|Non	WP_018698440|Amorphus_coralli|Non
Merged2_4467975_5781-7106	NP_946334|Rhodopseudomonas_palustris_CGA009|Non	50.7	434	209	3	1	1287	1	434	1.2e-135	477.2	NP_946334|Rhodopseudomonas_palustris_CGA009|Non	NP_946334|Rhodopseudomonas_palustris_CGA009|Non
Merged2_4467975_5781-7106	WP_008970430|Bradyrhizobium_sp_STM_3843|Non	50.8	435	209	3	1	1290	1	435	1.2e-135	477.2	WP_008970430|Bradyrhizobium_sp_STM_3843|Non	WP_008970430|Bradyrhizobium_sp_STM_3843|Non
Merged2_4467975_5781-7106	YP_485884|Rhodopseudomonas_palustris_HaA2|Non	50.6	435	210	3	1	1290	1	435	2.1e-135	476.5	YP_485884|Rhodopseudomonas_palustris_HaA2|Non	YP_485884|Rhodopseudomonas_palustris_HaA2|Non
Merged2_4467975_5781-7106	YP_002495065|Methylobacterium_nodulans_ORS_2060|Non	50.6	433	209	3	1	1284	1	433	3.6e-135	475.7	YP_002495065|Methylobacterium_nodulans_ORS_2060|Non	YP_002495065|Methylobacterium_nodulans_ORS_2060|Non
Merged2_4467975_5781-7106	ZP_01015682|Maritimibacter_alkaliphilus_HTCC2654|Non	51.6	434	199	5	19	1293	7	438	4.7e-135	475.3	ZP_01015682|Maritimibacter_alkaliphilus_HTCC2654|Non	ZP_01015682|Maritimibacter_alkaliphilus_HTCC2654|Non
Merged2_4467975_5781-7106	ZP_01755284|Roseobacter_sp_SK209-2-6|Non	51.1	438	204	4	1	1290	1	436	1.0e-134	474.2	ZP_01755284|Roseobacter_sp_SK209-2-6|Non	ZP_01755284|Roseobacter_sp_SK209-2-6|Non
Merged2_4467975_5781-7106	YP_005605978|Bradyrhizobium_japonicum|Non	49.3	444	220	3	1	1317	1	444	1.4e-134	473.8	YP_005605978|Bradyrhizobium_japonicum|Non	YP_005605978|Bradyrhizobium_japonicum|Non
Merged2_4467975_5781-7106	WP_018082787|Asticcacaulis_benevestitus|Non	52.2	433	198	5	13	1290	5	435	2.3e-134	473.0	WP_018082787|Asticcacaulis_benevestitus|Non	WP_018082787|Asticcacaulis_benevestitus|Non
Merged2_4467975_5781-7106	WP_008348709|Burkholderia_sp_SJ98|Non	49.8	438	213	4	1	1296	1	437	3.0e-134	472.6	WP_008348709|Burkholderia_sp_SJ98|Non	WP_008348709|Burkholderia_sp_SJ98|Non
Merged2_4467975_5781-7106	WP_019071628|Streptomyces_sp_R1-NS-10|Non	50.1	443	206	4	4	1287	1	443	1.1e-133	470.7	WP_019071628|Streptomyces_sp_R1-NS-10|Non	WP_019071628|Streptomyces_sp_R1-NS-10|Non
Merged2_4467975_5781-7106	WP_017524109|Pusillimonas_noertemannii|Non	48.9	438	217	3	1	1293	1	438	1.5e-133	470.3	WP_017524109|Pusillimonas_noertemannii|Non	WP_017524109|Pusillimonas_noertemannii|Non
Merged2_4467975_5781-7106	WP_002712837|Afipia_clevelandensis_ATCC_49720|Non	51.0	435	208	3	1	1290	1	435	2.0e-133	469.9	WP_002712837|Afipia_clevelandensis_ATCC_49720|Non	WP_002712837|Afipia_clevelandensis_ATCC_49720|Non
Merged2_4467975_5781-7106	WP_006296721|Hylemonella_gracilis|Non	50.9	432	205	4	13	1290	5	435	1.7e-132	466.8	WP_006296721|Hylemonella_gracilis|Non	WP_006296721|Hylemonella_gracilis|Non
Merged2_4467975_5781-7106	YP_001208476|Bradyrhizobium_sp_ORS278|Non	50.8	435	209	3	1	1290	1	435	2.2e-132	466.5	YP_001208476|Bradyrhizobium_sp_ORS278|Non	YP_001208476|Bradyrhizobium_sp_ORS278|Non
Merged2_4467975_5781-7106	WP_010515445|Gluconacetobacter_oboediens|Non	51.0	433	207	3	1	1284	1	433	6.3e-132	464.9	WP_010515445|Gluconacetobacter_oboediens|Non	WP_010515445|Gluconacetobacter_oboediens|Non
Merged2_4467975_5781-7106	ADI04541|Streptomyces_bingchenggensis_BCW-1|Non	48.3	443	214	4	4	1287	1	443	5.3e-131	461.8	ADI04541|Streptomyces_bingchenggensis_BCW-1|Non	ADI04541|Streptomyces_bingchenggensis_BCW-1|Non
Merged2_4467975_5781-7106	ZP_03544971|Comamonas_testosteroni_KF-1|Non	49.8	434	210	4	13	1293	5	437	5.9e-130	458.4	ZP_03544971|Comamonas_testosteroni_KF-1|Non	ZP_03544971|Comamonas_testosteroni_KF-1|Non
Merged2_4467975_5781-7106	ZP_01057761|Roseobacter_sp_MED193|Non	50.7	434	206	5	19	1299	7	439	1.7e-129	456.8	ZP_01057761|Roseobacter_sp_MED193|Non	ZP_01057761|Roseobacter_sp_MED193|Non
Merged2_4467975_5781-7106	YP_509387|Jannaschia_sp_CCS1|Non	50.0	416	203	3	1	1233	1	416	1.1e-128	454.1	YP_509387|Jannaschia_sp_CCS1|Non	YP_509387|Jannaschia_sp_CCS1|Non
Merged2_4468222_417-851	YP_001262372|Sphingomonas_wittichii_RW1|Non	55.9	136	58	2	28	429	8	143	2.0e-42	166.0	YP_001262372|Sphingomonas_wittichii_RW1|Non	YP_001262372|Sphingomonas_wittichii_RW1|Non
Merged2_4468222_417-851	YP_002947250|Variovorax_paradoxus_S110|Non	51.8	141	66	2	13	429	2	142	4.9e-41	161.4	YP_002947250|Variovorax_paradoxus_S110|Non	YP_002947250|Variovorax_paradoxus_S110|Non
Merged2_4468222_417-851	YP_932627|Azoarcus_sp_BH72|Non	51.0	147	70	2	1	435	1	147	2.7e-39	155.6	YP_932627|Azoarcus_sp_BH72|Non	YP_932627|Azoarcus_sp_BH72|Non
Merged2_4468222_417-851	YP_366762|Burkholderia_sp_383|Non	49.7	145	71	2	1	429	1	145	3.0e-38	152.1	YP_366762|Burkholderia_sp_383|Non	YP_366762|Burkholderia_sp_383|Non
Merged2_4468222_417-851	WP_003426854|Pseudomonas_syringae|Non	47.6	147	75	2	1	435	1	147	5.1e-38	151.4	WP_003426854|Pseudomonas_syringae|Non	WP_003426854|Pseudomonas_syringae|Non
Merged2_4468222_417-851	WP_017523475|Pusillimonas_noertemannii|Non	46.9	147	76	2	1	435	1	147	1.5e-37	149.8	WP_017523475|Pusillimonas_noertemannii|Non	WP_017523475|Pusillimonas_noertemannii|Non
Merged2_4468222_417-851	NP_758556|Pseudomonas_resinovorans|Non	46.9	147	76	2	1	435	1	147	2.5e-37	149.1	NP_758556|Pseudomonas_resinovorans|Non	NP_758556|Pseudomonas_resinovorans|Non
Merged2_4468222_417-851	ZP_04959249|gamma_proteobacterium_NOR51-B|Non	48.3	145	72	3	4	429	1	145	4.3e-37	148.3	ZP_04959249|gamma_proteobacterium_NOR51-B|Non	ZP_04959249|gamma_proteobacterium_NOR51-B|Non
Merged2_4468222_417-851	ZP_06685665|Achromobacter_piechaudii_ATCC_43553|Non	47.6	147	75	2	1	435	1	147	2.1e-36	146.0	ZP_06685665|Achromobacter_piechaudii_ATCC_43553|Non	ZP_06685665|Achromobacter_piechaudii_ATCC_43553|Non
Merged2_4468222_417-851	WP_020497529|Sciscionella_marina|Non	52.1	117	56	0	22	372	17	133	2.1e-36	146.0	WP_020497529|Sciscionella_marina|Non	WP_020497529|Sciscionella_marina|Non
Merged2_4468222_417-851	WP_018913328|Thiomonas_sp_FB-6|Non	47.5	139	71	2	25	435	9	147	4.7e-36	144.8	WP_018913328|Thiomonas_sp_FB-6|Non	WP_018913328|Thiomonas_sp_FB-6|Non
Merged2_4468222_417-851	ZP_01626570|marine_gamma_proteobacterium_HTCC2080|Non	49.6	141	68	3	22	435	9	149	6.2e-36	144.4	ZP_01626570|marine_gamma_proteobacterium_HTCC2080|Non	ZP_01626570|marine_gamma_proteobacterium_HTCC2080|Non
Merged2_4468222_417-851	YP_001810208|Burkholderia_ambifaria_MC40-6|Non	49.2	120	61	0	13	372	11	130	1.4e-35	143.3	YP_001810208|Burkholderia_ambifaria_MC40-6|Non	YP_001810208|Burkholderia_ambifaria_MC40-6|Non
Merged2_4468222_417-851	YP_373251|Burkholderia_sp_383|Non	49.2	120	61	0	13	372	11	130	1.8e-35	142.9	YP_373251|Burkholderia_sp_383|Non	YP_373251|Burkholderia_sp_383|Non
Merged2_4468222_417-851	ZP_04942341|Burkholderia_cenocepacia_PC184|Non	50.0	120	60	0	13	372	11	130	2.3e-35	142.5	ZP_04942341|Burkholderia_cenocepacia_PC184|Non	ZP_04942341|Burkholderia_cenocepacia_PC184|Non
Merged2_4468222_417-851	YP_001264652|Sphingomonas_wittichii_RW1|Non	47.7	132	68	1	31	423	13	144	3.1e-35	142.1	YP_001264652|Sphingomonas_wittichii_RW1|Non	YP_001264652|Sphingomonas_wittichii_RW1|Non
Merged2_4468222_417-851	YP_996765|Verminephrobacter_eiseniae_EF01-2|Non	46.3	147	77	2	1	435	1	147	5.2e-35	141.4	YP_996765|Verminephrobacter_eiseniae_EF01-2|Non	YP_996765|Verminephrobacter_eiseniae_EF01-2|Non
Merged2_4468222_417-851	ZP_06686030|Achromobacter_piechaudii_ATCC_43553|Non	46.7	120	63	1	16	372	9	128	2.0e-34	139.4	ZP_06686030|Achromobacter_piechaudii_ATCC_43553|Non	ZP_06686030|Achromobacter_piechaudii_ATCC_43553|Non
Merged2_4468222_417-851	YP_001895781|Burkholderia_phytofirmans_PsJN|Non	54.9	113	51	0	34	372	18	130	2.0e-34	139.4	YP_001895781|Burkholderia_phytofirmans_PsJN|Non	YP_001895781|Burkholderia_phytofirmans_PsJN|Non
Merged2_4468222_417-851	YP_002942564|Variovorax_paradoxus_S110|Non	47.2	144	73	3	4	429	1	143	2.6e-34	139.0	YP_002942564|Variovorax_paradoxus_S110|Non	YP_002942564|Variovorax_paradoxus_S110|Non
Merged2_4468222_417-851	WP_007574649|Patulibacter_sp_I11|Non	50.4	115	57	0	28	372	15	129	2.6e-34	139.0	WP_007574649|Patulibacter_sp_I11|Non	WP_007574649|Patulibacter_sp_I11|Non
Merged2_4468222_417-851	WP_018161572|Smaragdicoccus_niigatensis|Non	49.6	117	59	0	22	372	3	119	2.6e-34	139.0	WP_018161572|Smaragdicoccus_niigatensis|Non	WP_018161572|Smaragdicoccus_niigatensis|Non
Merged2_4468222_417-851	YP_003774765|Herbaspirillum_seropedicae_SmR1|Non	48.3	118	61	0	19	372	15	132	3.4e-34	138.7	YP_003774765|Herbaspirillum_seropedicae_SmR1|Non	YP_003774765|Herbaspirillum_seropedicae_SmR1|Non
Merged2_4468222_417-851	YP_001668446|Pseudomonas_putida_GB-1|Non	50.9	114	56	0	31	372	17	130	5.8e-34	137.9	YP_001668446|Pseudomonas_putida_GB-1|Non	YP_001668446|Pseudomonas_putida_GB-1|Non
Merged2_4468222_417-851	YP_007562852|Ilumatobacter_coccineum_YM16-304|Non	46.9	128	68	0	4	387	1	128	7.6e-34	137.5	YP_007562852|Ilumatobacter_coccineum_YM16-304|Non	YP_007562852|Ilumatobacter_coccineum_YM16-304|Non
Merged2_4468475_3-302	YP_003819047|Brevundimonas_subvibrioides_ATCC_15264|Non	66.0	100	34	0	1	300	30	129	5.4e-39	154.1	YP_003819047|Brevundimonas_subvibrioides_ATCC_15264|Non	YP_003819047|Brevundimonas_subvibrioides_ATCC_15264|Non
Merged2_4468475_3-302	YP_004833312|Sphingobium_sp_SYK-6|Non	65.0	100	35	0	1	300	30	129	3.5e-38	151.4	YP_004833312|Sphingobium_sp_SYK-6|Non	YP_004833312|Sphingobium_sp_SYK-6|Non
Merged2_4468475_3-302	CAB87561|Sphingomonas_sp_LB126|Non	63.0	100	37	0	1	300	30	129	3.5e-38	151.4	CAB87561|Sphingomonas_sp_LB126|Non	CAB87561|Sphingomonas_sp_LB126|Non
Merged2_4468475_3-302	WP_017183325|Sphingobium_xenophagum|Non	64.0	100	36	0	1	300	30	129	4.6e-38	151.0	WP_017183325|Sphingobium_xenophagum|Non	WP_017183325|Sphingobium_xenophagum|Non
Merged2_4468475_3-302	WP_004259934|Thauera_sp_63|Non	66.0	100	34	0	1	300	30	129	4.6e-38	151.0	WP_004259934|Thauera_sp_63|Non	WP_004259934|Thauera_sp_63|Non
Merged2_4468475_3-302	ZP_01223528|marine_gamma_proteobacterium_HTCC2207|Non	66.0	100	32	1	7	300	32	131	4.6e-38	151.0	ZP_01223528|marine_gamma_proteobacterium_HTCC2207|Non	ZP_01223528|marine_gamma_proteobacterium_HTCC2207|Non
Merged2_4468475_3-302	YP_718048|Sphingomonas_sp_KA1|Non	65.3	98	34	0	7	300	32	129	5.9e-38	150.6	YP_718048|Sphingomonas_sp_KA1|Non	YP_718048|Sphingomonas_sp_KA1|Non
Merged2_4468475_3-302	WP_010412099|Citromicrobium_sp_JLT1363|Non	64.3	98	35	0	7	300	32	129	1.0e-37	149.8	WP_010412099|Citromicrobium_sp_JLT1363|Non	WP_010412099|Citromicrobium_sp_JLT1363|Non
Merged2_4468475_3-302	WP_010154155|SAR324_cluster_bacterium_JCVI-SC_AAA005|Non	64.0	100	36	0	1	300	30	129	1.0e-37	149.8	WP_010154155|SAR324_cluster_bacterium_JCVI-SC_AAA005|Non	WP_010154155|SAR324_cluster_bacterium_JCVI-SC_AAA005|Non
Merged2_4468475_3-302	WP_010337697|Sphingobium_yanoikuyae|Non	63.0	100	37	0	1	300	30	129	1.7e-37	149.1	WP_010337697|Sphingobium_yanoikuyae|Non	WP_010337697|Sphingobium_yanoikuyae|Non
Merged2_4468475_3-302	WP_017184804|Sphingobium_xenophagum|Non	64.0	100	36	0	1	300	30	129	1.7e-37	149.1	WP_017184804|Sphingobium_xenophagum|Non	WP_017184804|Sphingobium_xenophagum|Non
Merged2_4468475_3-302	WP_008250902|gamma_proteobacterium_BDW918|Non	64.0	100	36	0	1	300	30	129	1.7e-37	149.1	WP_008250902|gamma_proteobacterium_BDW918|Non	WP_008250902|gamma_proteobacterium_BDW918|Non
Merged2_4468475_3-302	ZP_01011785|Rhodobacterales_bacterium_HTCC2654|Non	61.0	100	39	0	1	300	30	129	1.7e-37	149.1	ZP_01011785|Rhodobacterales_bacterium_HTCC2654|Non	ZP_01011785|Rhodobacterales_bacterium_HTCC2654|Non
Merged2_4468475_3-302	YP_001792656|Leptothrix_cholodnii_SP-6|Non	65.0	100	35	0	1	300	30	129	3.0e-37	148.3	YP_001792656|Leptothrix_cholodnii_SP-6|Non	YP_001792656|Leptothrix_cholodnii_SP-6|Non
Merged2_4468475_3-302	ZP_05126811|gamma_proteobacterium_NOR5-3|Non	64.0	100	36	0	1	300	32	131	5.0e-37	147.5	ZP_05126811|gamma_proteobacterium_NOR5-3|Non	ZP_05126811|gamma_proteobacterium_NOR5-3|Non
Merged2_4468475_3-302	YP_498082|Novosphingobium_aromaticivorans_DSM_12444|Non	63.3	98	36	0	7	300	32	129	6.6e-37	147.1	YP_498082|Novosphingobium_aromaticivorans_DSM_12444|Non	YP_498082|Novosphingobium_aromaticivorans_DSM_12444|Non
Merged2_4468475_3-302	ZP_05076404|Rhodobacterales_bacterium_HTCC2083|Non	64.0	100	36	0	1	300	30	129	6.6e-37	147.1	ZP_05076404|Rhodobacterales_bacterium_HTCC2083|Non	ZP_05076404|Rhodobacterales_bacterium_HTCC2083|Non
Merged2_4468475_3-302	WP_017181928|Sphingobium_xenophagum|Non	63.3	98	36	0	7	300	32	129	1.1e-36	146.4	WP_017181928|Sphingobium_xenophagum|Non	WP_017181928|Sphingobium_xenophagum|Non
Merged2_4468475_3-302	WP_020560691|Thiothrix_flexilis|Non	65.0	100	35	0	1	300	30	129	1.1e-36	146.4	WP_020560691|Thiothrix_flexilis|Non	WP_020560691|Thiothrix_flexilis|Non
Merged2_4468475_3-302	YP_663439|Pseudoalteromonas_atlantica_T6c|Non	64.0	100	36	0	1	300	30	129	1.1e-36	146.4	YP_663439|Pseudoalteromonas_atlantica_T6c|Non	YP_663439|Pseudoalteromonas_atlantica_T6c|Non
Merged2_4468475_3-302	AF331043|Arthrobacter_keyseri_12B|Pca	63.0	100	37	0	1	300	65	164	1.5e-36	146.0	AF331043|Arthrobacter_keyseri_12B|Pca	AF331043|Arthrobacter_keyseri_12B|Pca
Merged2_4468475_3-302	WP_009520073|Hydrogenophaga_sp_PBC|Non	62.0	100	38	0	1	300	30	129	1.9e-36	145.6	WP_009520073|Hydrogenophaga_sp_PBC|Non	WP_009520073|Hydrogenophaga_sp_PBC|Non
Merged2_4468475_3-302	WP_019575082|Curvibacter_lanceolatus|Non	62.0	100	38	0	1	300	30	129	1.9e-36	145.6	WP_019575082|Curvibacter_lanceolatus|Non	WP_019575082|Curvibacter_lanceolatus|Non
Merged2_4468475_3-302	YP_004538523|Novosphingobium_sp_PP1Y|Non	63.0	100	35	1	7	300	32	131	2.5e-36	145.2	YP_004538523|Novosphingobium_sp_PP1Y|Non	YP_004538523|Novosphingobium_sp_PP1Y|Non
Merged2_4468475_3-302	YP_934041|Azoarcus_sp_BH72|Non	63.0	100	37	0	1	300	30	129	2.5e-36	145.2	YP_934041|Azoarcus_sp_BH72|Non	YP_934041|Azoarcus_sp_BH72|Non
Merged2_4468777_355-594	WP_018698527|Amorphus_coralli|Non	50.0	74	37	0	1	222	255	328	1.1e-15	76.3	WP_018698527|Amorphus_coralli|Non	WP_018698527|Amorphus_coralli|Non
Merged2_4468777_355-594	WP_020495888|Sciscionella_marina|Non	43.8	80	41	2	1	231	260	338	1.8e-13	68.9	WP_020495888|Sciscionella_marina|Non	WP_020495888|Sciscionella_marina|Non
Merged2_4468777_355-594	YP_003060980|Hirschia_baltica_ATCC_49814|Non	43.0	79	43	1	1	231	249	327	5.9e-12	63.9	YP_003060980|Hirschia_baltica_ATCC_49814|Non	YP_003060980|Hirschia_baltica_ATCC_49814|Non
Merged2_4468777_355-594	WP_017953351|SAR202_cluster_bacterium_SCGC_AAA240-N13|Non	40.5	74	44	0	1	222	275	348	1.7e-11	62.4	WP_017953351|SAR202_cluster_bacterium_SCGC_AAA240-N13|Non	WP_017953351|SAR202_cluster_bacterium_SCGC_AAA240-N13|Non
Merged2_4468777_355-594	WP_018424894|Burkholderia_sp_WSM4176|Non	42.9	77	40	2	1	222	246	321	6.5e-11	60.5	WP_018424894|Burkholderia_sp_WSM4176|Non	WP_018424894|Burkholderia_sp_WSM4176|Non
Merged2_4468777_355-594	WP_007857746|Acidovorax_sp_CF316|Non	40.7	81	46	1	1	237	253	333	9.3e-10	56.6	WP_007857746|Acidovorax_sp_CF316|Non	WP_007857746|Acidovorax_sp_CF316|Non
Merged2_4468777_355-594	WP_006399668|Burkholderia_multivorans|Non	42.1	76	42	1	1	222	249	324	7.9e-09	53.5	WP_006399668|Burkholderia_multivorans|Non	WP_006399668|Burkholderia_multivorans|Non
Merged2_4468881_2-277	YP_001859407|Burkholderia_phymatum_STM815|Non	40.5	79	39	3	22	237	31	108	1.8e-09	55.8	YP_001859407|Burkholderia_phymatum_STM815|Non	YP_001859407|Burkholderia_phymatum_STM815|Non
Merged2_4468881_2-277	ZP_01011464|Maritimibacter_alkaliphilus_HTCC2654|Non	41.7	72	37	2	67	270	23	93	3.1e-09	55.1	ZP_01011464|Maritimibacter_alkaliphilus_HTCC2654|Non	ZP_01011464|Maritimibacter_alkaliphilus_HTCC2654|Non
Merged2_4468881_2-277	YP_557510|Burkholderia_xenovorans_LB400|Non	45.6	68	35	2	31	231	24	90	5.3e-09	54.3	YP_557510|Burkholderia_xenovorans_LB400|Non	YP_557510|Burkholderia_xenovorans_LB400|Non
Merged2_4468881_2-277	ZP_03542656|Comamonas_testosteroni_KF-1|Non	41.2	68	37	2	31	228	27	93	1.0e-07	50.1	ZP_03542656|Comamonas_testosteroni_KF-1|Non	ZP_03542656|Comamonas_testosteroni_KF-1|Non
Merged2_4469067_441-776	WP_020789938|Gordonia_sp_NB4-1Y|Non	75.0	88	18	1	4	267	6	89	4.2e-32	131.3	WP_020789938|Gordonia_sp_NB4-1Y|Non	WP_020789938|Gordonia_sp_NB4-1Y|Non
Merged2_4469067_441-776	WP_020170135|Gordonia_polyisoprenivorans|Non	75.0	88	18	1	4	267	6	89	5.5e-32	131.0	WP_020170135|Gordonia_polyisoprenivorans|Non	WP_020170135|Gordonia_polyisoprenivorans|Non
Merged2_4469067_441-776	ZP_04748451|Mycobacterium_kansasii_ATCC_12478|Non	73.0	89	20	1	4	270	3	87	1.2e-31	129.8	ZP_04748451|Mycobacterium_kansasii_ATCC_12478|Non	ZP_04748451|Mycobacterium_kansasii_ATCC_12478|Non
Merged2_4469067_441-776	WP_005941231|Gordonia_hirsuta|Non	61.7	107	37	1	4	324	19	121	3.5e-31	128.3	WP_005941231|Gordonia_hirsuta|Non	WP_005941231|Gordonia_hirsuta|Non
Merged2_4469067_441-776	ZP_05215066|Mycobacterium_avium_ATCC_25291|Non	71.9	89	21	1	4	270	6	90	4.6e-31	127.9	ZP_05215066|Mycobacterium_avium_ATCC_25291|Non	ZP_05215066|Mycobacterium_avium_ATCC_25291|Non
Merged2_4469067_441-776	WP_007772389|Mycobacterium_colombiense|Non	60.2	108	39	1	4	327	3	106	6.0e-31	127.5	WP_007772389|Mycobacterium_colombiense|Non	WP_007772389|Mycobacterium_colombiense|Non
Merged2_4469067_441-776	WP_007322339|Gordonia_araii|Non	59.8	107	39	1	4	324	8	110	1.0e-30	126.7	WP_007322339|Gordonia_araii|Non	WP_007322339|Gordonia_araii|Non
Merged2_4469067_441-776	WP_006898981|Gordonia_paraffinivorans|Non	73.9	88	19	1	4	267	6	89	1.0e-30	126.7	WP_006898981|Gordonia_paraffinivorans|Non	WP_006898981|Gordonia_paraffinivorans|Non
Merged2_4469067_441-776	YP_001073347|Mycobacterium_sp_JLS|Non	70.8	89	22	1	4	270	3	87	1.3e-30	126.3	YP_001073347|Mycobacterium_sp_JLS|Non	YP_001073347|Mycobacterium_sp_JLS|Non
Merged2_4469067_441-776	ZP_06849045|Mycobacterium_parascrofulaceum_ATCC_BAA-614|Non	70.8	89	22	1	4	270	3	87	3.0e-30	125.2	ZP_06849045|Mycobacterium_parascrofulaceum_ATCC_BAA-614|Non	ZP_06849045|Mycobacterium_parascrofulaceum_ATCC_BAA-614|Non
Merged2_4469067_441-776	WP_007620604|Gordonia_soli|Non	69.3	88	23	1	4	267	7	90	5.1e-30	124.4	WP_007620604|Gordonia_soli|Non	WP_007620604|Gordonia_soli|Non
Merged2_4469067_441-776	YP_003272126|Gordonia_bronchialis_DSM_43247|Non	69.3	88	23	1	4	267	6	89	5.1e-30	124.4	YP_003272126|Gordonia_bronchialis_DSM_43247|Non	YP_003272126|Gordonia_bronchialis_DSM_43247|Non
Merged2_4469067_441-776	WP_007318251|Gordonia_effusa|Non	70.5	88	22	1	4	267	8	91	6.7e-30	124.0	WP_007318251|Gordonia_effusa|Non	WP_007318251|Gordonia_effusa|Non
Merged2_4469067_441-776	WP_005194322|Gordonia_rubripertincta|Non	66.3	98	27	2	4	297	6	97	6.7e-30	124.0	WP_005194322|Gordonia_rubripertincta|Non	WP_005194322|Gordonia_rubripertincta|Non
Merged2_4469067_441-776	WP_020418776|Amycolatopsis_sp_ATCC_39116|Non	84.3	70	11	0	4	213	3	72	6.7e-30	124.0	WP_020418776|Amycolatopsis_sp_ATCC_39116|Non	WP_020418776|Amycolatopsis_sp_ATCC_39116|Non
Merged2_4469067_441-776	YP_890260|Mycobacterium_smegmatis_MC2_155|Non	69.7	89	23	1	4	270	3	87	6.7e-30	124.0	YP_890260|Mycobacterium_smegmatis_MC2_155|Non	YP_890260|Mycobacterium_smegmatis_MC2_155|Non
Merged2_4469067_441-776	WP_020105090|Nocardia_sp_348MFTsu5_1|Non	71.6	88	21	1	4	267	8	91	8.7e-30	123.6	WP_020105090|Nocardia_sp_348MFTsu5_1|Non	WP_020105090|Nocardia_sp_348MFTsu5_1|Non
Merged2_4469067_441-776	NP_218085|Mycobacterium_tuberculosis_H37Rv|Dha	57.4	108	42	1	4	327	3	106	8.7e-30	123.6	NP_218085|Mycobacterium_tuberculosis_H37Rv|Dha	NP_218085|Mycobacterium_tuberculosis_H37Rv|Dha
Merged2_4469067_441-776	WP_006897259|Gordonia_sihwensis|Non	70.5	88	22	1	4	267	8	91	1.1e-29	123.2	WP_006897259|Gordonia_sihwensis|Non	WP_006897259|Gordonia_sihwensis|Non
Merged2_4469067_441-776	YP_006667621|Gordonia_sp_KTR9|Non	69.3	88	23	1	4	267	6	89	1.5e-29	122.9	YP_006667621|Gordonia_sp_KTR9|Non	YP_006667621|Gordonia_sp_KTR9|Non
Merged2_4469067_441-776	ZP_05478506|Streptomyces_sp_AA4|Non	84.3	70	11	0	4	213	3	72	1.5e-29	122.9	ZP_05478506|Streptomyces_sp_AA4|Non	ZP_05478506|Streptomyces_sp_AA4|Non
Merged2_4469067_441-776	WP_006435736|Gordonia_amicalis|Non	70.5	88	22	1	4	267	6	89	1.9e-29	122.5	WP_006435736|Gordonia_amicalis|Non	WP_006435736|Gordonia_amicalis|Non
Merged2_4469067_441-776	YP_004492178|Amycolicicoccus_subflavus_DQS3-9A1|Non	60.0	110	34	2	4	324	3	105	1.9e-29	122.5	YP_004492178|Amycolicicoccus_subflavus_DQS3-9A1|Non	YP_004492178|Amycolicicoccus_subflavus_DQS3-9A1|Non
Merged2_4469067_441-776	YP_007295414|Mycobacterium_smegmatis_JS623|Non	57.4	108	42	1	4	327	3	106	1.9e-29	122.5	YP_007295414|Mycobacterium_smegmatis_JS623|Non	YP_007295414|Mycobacterium_smegmatis_JS623|Non
Merged2_4469067_441-776	WP_006331980|Gordonia_rhizosphera|Non	70.5	88	22	1	4	267	6	89	2.5e-29	122.1	WP_006331980|Gordonia_rhizosphera|Non	WP_006331980|Gordonia_rhizosphera|Non
Merged2_4469107_26-319	ZP_04392168|Geobacillus_sp_Y412MC52|Non	43.6	39	22	0	1	117	282	320	1.0e-05	43.5	ZP_04392168|Geobacillus_sp_Y412MC52|Non	ZP_04392168|Geobacillus_sp_Y412MC52|Non
Merged2_4469172_2-367	YP_002943603|Variovorax_paradoxus_S110|Non	63.6	121	43	1	4	363	84	204	9.8e-51	193.4	YP_002943603|Variovorax_paradoxus_S110|Non	YP_002943603|Variovorax_paradoxus_S110|Non
Merged2_4469172_2-367	WP_019655772|Variovorax_paradoxus|Non	64.5	121	42	1	4	363	84	204	2.8e-50	191.8	WP_019655772|Variovorax_paradoxus|Non	WP_019655772|Variovorax_paradoxus|Non
Merged2_4469172_2-367	YP_001263550|Sphingomonas_wittichii_RW1|Non	62.0	121	45	1	4	363	85	205	1.8e-49	189.1	YP_001263550|Sphingomonas_wittichii_RW1|Non	YP_001263550|Sphingomonas_wittichii_RW1|Non
Merged2_4469172_2-367	YP_003543675|Sphingobium_japonicum_UT26S|Non	62.8	121	43	2	4	363	84	203	2.2e-47	182.2	YP_003543675|Sphingobium_japonicum_UT26S|Non	YP_003543675|Sphingobium_japonicum_UT26S|Non
Merged2_4469172_2-367	WP_020819025|Sphingobium_chinhatense|Non	62.0	121	44	2	4	363	84	203	3.8e-47	181.4	WP_020819025|Sphingobium_chinhatense|Non	WP_020819025|Sphingobium_chinhatense|Non
Merged2_4469172_2-367	WP_007686795|Sphingobium_indicum_B90A|Non	62.0	121	44	2	4	363	84	203	3.8e-47	181.4	WP_007686795|Sphingobium_indicum_B90A|Non	WP_007686795|Sphingobium_indicum_B90A|Non
Merged2_4469172_2-367	ZP_03270885|Burkholderia_sp_H160|Non	55.4	121	52	2	4	363	84	203	2.0e-43	169.1	ZP_03270885|Burkholderia_sp_H160|Non	ZP_03270885|Burkholderia_sp_H160|Non
Merged2_4469172_2-367	BAA36168|Sphingomonas_paucimobilis|Ddv	53.2	124	50	3	4	363	84	203	3.8e-39	154.8	BAA36168|Sphingomonas_paucimobilis|Ddv	BAA36168|Sphingomonas_paucimobilis|Ddv
Merged2_4469172_2-367	ZP_03265574|Burkholderia_sp_H160|Non	47.2	125	63	3	1	366	83	207	2.4e-33	135.6	ZP_03265574|Burkholderia_sp_H160|Non	ZP_03265574|Burkholderia_sp_H160|Non
Merged2_4469172_2-367	WP_017524407|Pusillimonas_noertemannii|Non	44.3	122	64	2	4	366	84	202	8.0e-29	120.6	WP_017524407|Pusillimonas_noertemannii|Non	WP_017524407|Pusillimonas_noertemannii|Non
Merged2_4469172_2-367	YP_008040246|Burkholderia_sp_RPE64|Non	48.6	105	49	3	4	315	85	185	6.8e-28	117.5	YP_008040246|Burkholderia_sp_RPE64|Non	YP_008040246|Burkholderia_sp_RPE64|Non
Merged2_4469172_2-367	WP_017728762|Bacillus_sp_L1|Non	44.8	116	58	3	4	345	85	196	1.2e-27	116.7	WP_017728762|Bacillus_sp_L1|Non	WP_017728762|Bacillus_sp_L1|Non
Merged2_4469172_2-367	YP_743189|Alkalilimnicola_ehrlichii_MLHE-1|Non	42.5	120	66	2	4	360	83	200	1.5e-27	116.3	YP_743189|Alkalilimnicola_ehrlichii_MLHE-1|Non	YP_743189|Alkalilimnicola_ehrlichii_MLHE-1|Non
Merged2_4469172_2-367	WP_017728403|Bacillus_sp_L1|Non	44.0	116	59	3	4	345	84	195	1.5e-27	116.3	WP_017728403|Bacillus_sp_L1|Non	WP_017728403|Bacillus_sp_L1|Non
Merged2_4469172_2-367	WP_018232963|Thioalkalivibrio_thiocyanodenitrificans|Non	41.7	120	67	2	1	357	65	182	9.8e-27	113.6	WP_018232963|Thioalkalivibrio_thiocyanodenitrificans|Non	WP_018232963|Thioalkalivibrio_thiocyanodenitrificans|Non
Merged2_4469172_2-367	WP_020654841|Massilia_niastensis|Non	45.2	115	59	3	4	345	66	177	2.2e-26	112.5	WP_020654841|Massilia_niastensis|Non	WP_020654841|Massilia_niastensis|Non
Merged2_4469172_2-367	YP_005043848|Burkholderia_sp_YI23|Non	43.6	117	60	3	1	345	83	195	1.1e-25	110.2	YP_005043848|Burkholderia_sp_YI23|Non	YP_005043848|Burkholderia_sp_YI23|Non
Merged2_4469172_2-367	ZP_06844958|Burkholderia_sp_Ch1-1|Non	43.9	123	64	4	4	366	84	203	3.2e-25	108.6	ZP_06844958|Burkholderia_sp_Ch1-1|Non	ZP_06844958|Burkholderia_sp_Ch1-1|Non
Merged2_4469172_2-367	YP_001859407|Burkholderia_phymatum_STM815|Non	43.7	103	53	2	4	309	98	196	4.3e-22	98.2	YP_001859407|Burkholderia_phymatum_STM815|Non	YP_001859407|Burkholderia_phymatum_STM815|Non
Merged2_4469172_2-367	YP_004836629|Sphingobium_sp_SYK-6|Non	41.6	113	58	4	4	333	85	192	4.7e-21	94.7	YP_004836629|Sphingobium_sp_SYK-6|Non	YP_004836629|Sphingobium_sp_SYK-6|Non
Merged2_4469172_2-367	YP_001208476|Bradyrhizobium_sp_ORS278|Non	43.9	107	48	3	4	309	85	184	1.1e-20	93.6	YP_001208476|Bradyrhizobium_sp_ORS278|Non	YP_001208476|Bradyrhizobium_sp_ORS278|Non
Merged2_4469172_2-367	WP_007856790|Acidovorax_sp_CF316|Non	42.5	120	52	4	1	321	104	219	2.3e-20	92.4	WP_007856790|Acidovorax_sp_CF316|Non	WP_007856790|Acidovorax_sp_CF316|Non
Merged2_4469172_2-367	WP_008970430|Bradyrhizobium_sp_STM_3843|Non	40.4	104	56	3	4	309	85	184	2.0e-19	89.4	WP_008970430|Bradyrhizobium_sp_STM_3843|Non	WP_008970430|Bradyrhizobium_sp_STM_3843|Non
Merged2_4469172_2-367	WP_007665071|Caulobacter_sp_AP07|Non	40.3	119	57	3	1	321	95	211	5.8e-19	87.8	WP_007665071|Caulobacter_sp_AP07|Non	WP_007665071|Caulobacter_sp_AP07|Non
Merged2_4469172_2-367	YP_005043350|Burkholderia_sp_YI23|Non	43.5	108	47	4	4	309	85	184	5.8e-19	87.8	YP_005043350|Burkholderia_sp_YI23|Non	YP_005043350|Burkholderia_sp_YI23|Non
Merged2_4469217_2-757	YP_001580641|Burkholderia_multivorans_ATCC_17616|Non	54.6	249	112	1	1	744	36	284	4.3e-85	308.5	YP_001580641|Burkholderia_multivorans_ATCC_17616|Non	YP_001580641|Burkholderia_multivorans_ATCC_17616|Non
Merged2_4469217_2-757	YP_004980400|Burkholderia_sp_YI23|Non	54.0	248	113	1	1	741	36	283	1.7e-81	296.6	YP_004980400|Burkholderia_sp_YI23|Non	YP_004980400|Burkholderia_sp_YI23|Non
Merged2_4469217_2-757	YP_004682732|Cupriavidus_necator_N-1|Non	50.2	249	119	2	1	744	36	280	2.6e-74	272.7	YP_004682732|Cupriavidus_necator_N-1|Non	YP_004682732|Cupriavidus_necator_N-1|Non
Merged2_4469217_2-757	YP_001412815|Parvibaculum_lavamentivorans_DS-1|Non	45.6	252	135	2	1	756	34	283	4.9e-65	241.9	YP_001412815|Parvibaculum_lavamentivorans_DS-1|Non	YP_001412815|Parvibaculum_lavamentivorans_DS-1|Non
Merged2_4469217_2-757	YP_004230830|Burkholderia_sp_CCGE|Non	43.7	254	139	3	1	753	33	285	1.3e-62	233.8	YP_004230830|Burkholderia_sp_CCGE|Non	YP_004230830|Burkholderia_sp_CCGE|Non
Merged2_4469217_2-757	WP_017773356|Burkholderia_kururiensis|Non	42.9	254	141	3	1	753	33	285	2.3e-62	233.0	WP_017773356|Burkholderia_kururiensis|Non	WP_017773356|Burkholderia_kururiensis|Non
Merged2_4469217_2-757	YP_004352144|Pseudomonas_brassicacearum_NFM421|Non	44.1	254	138	3	1	753	34	286	6.7e-62	231.5	YP_004352144|Pseudomonas_brassicacearum_NFM421|Non	YP_004352144|Pseudomonas_brassicacearum_NFM421|Non
Merged2_4469217_2-757	WP_019577901|Curvibacter_lanceolatus|Non	42.9	254	141	3	1	753	34	286	6.9e-59	221.5	WP_019577901|Curvibacter_lanceolatus|Non	WP_019577901|Curvibacter_lanceolatus|Non
Merged2_4469217_2-757	WP_017665458|Porphyrobacter_sp_AAP82|Non	42.7	248	138	4	16	756	40	284	2.5e-56	213.0	WP_017665458|Porphyrobacter_sp_AAP82|Non	WP_017665458|Porphyrobacter_sp_AAP82|Non
Merged2_4469217_2-757	ZP_01256066|Psychroflexus_torquis_ATCC_700755|Non	41.7	247	141	3	4	741	34	278	4.2e-56	212.2	ZP_01256066|Psychroflexus_torquis_ATCC_700755|Non	ZP_01256066|Psychroflexus_torquis_ATCC_700755|Non
Merged2_4469217_2-757	WP_004271455|Azospirillum_amazonense_Y2|Non	40.8	238	138	3	46	756	31	266	4.8e-52	198.7	WP_004271455|Azospirillum_amazonense_Y2|Non	WP_004271455|Azospirillum_amazonense_Y2|Non
Merged2_4469217_2-757	BAA20161|Pseudomonas_stutzeri_A401|Dhb	40.5	252	148	2	1	753	55	305	4.1e-51	195.7	BAA20161|Pseudomonas_stutzeri_A401|Dhb	BAA20161|Pseudomonas_stutzeri_A401|Dhb
Merged2_4469217_2-757	WP_016851641|Pseudomonas_aeruginosa|Non	40.9	252	147	2	1	753	47	297	4.5e-50	192.2	WP_016851641|Pseudomonas_aeruginosa|Non	WP_016851641|Pseudomonas_aeruginosa|Non
Merged2_4469217_2-757	YP_006819853|Alcanivorax_dieselolei_B5|Non	40.3	253	147	4	1	753	49	299	3.8e-49	189.1	YP_006819853|Alcanivorax_dieselolei_B5|Non	YP_006819853|Alcanivorax_dieselolei_B5|Non
Merged2_4469640_1-201	ZP_04747261|Mycobacterium_kansasii_ATCC_12478|Non	85.1	67	10	0	1	201	236	302	1.3e-33	135.6	ZP_04747261|Mycobacterium_kansasii_ATCC_12478|Non	ZP_04747261|Mycobacterium_kansasii_ATCC_12478|Non
Merged2_4469640_1-201	WP_018599566|Mycobacterium_sp_155|Non	86.6	67	9	0	1	201	233	299	3.0e-33	134.4	WP_018599566|Mycobacterium_sp_155|Non	WP_018599566|Mycobacterium_sp_155|Non
Merged2_4469640_1-201	WP_009680777|Gordonia_neofelifaecis|Non	83.6	67	11	0	1	201	235	301	1.5e-32	132.1	WP_009680777|Gordonia_neofelifaecis|Non	WP_009680777|Gordonia_neofelifaecis|Non
Merged2_4469640_1-201	WP_019970114|Mycobacterium_sp_141|Non	85.1	67	10	0	1	201	233	299	1.5e-32	132.1	WP_019970114|Mycobacterium_sp_141|Non	WP_019970114|Mycobacterium_sp_141|Non
Merged2_4469640_1-201	WP_005141507|Mycobacterium_rhodesiae|Non	82.1	67	12	0	1	201	233	299	3.3e-32	131.0	WP_005141507|Mycobacterium_rhodesiae|Non	WP_005141507|Mycobacterium_rhodesiae|Non
Merged2_4469640_1-201	YP_881708|Mycobacterium_avium_104|Non	82.1	67	12	0	1	201	231	297	3.3e-32	131.0	YP_881708|Mycobacterium_avium_104|Non	YP_881708|Mycobacterium_avium_104|Non
Merged2_4469640_1-201	YP_008022997|Mycobacterium_abscessus_50594|Non	80.3	66	13	0	4	201	239	304	7.3e-32	129.8	YP_008022997|Mycobacterium_abscessus_50594|Non	YP_008022997|Mycobacterium_abscessus_50594|Non
Merged2_4469640_1-201	WP_005203099|Gordonia_sputi|Non	82.1	67	12	0	1	201	240	306	7.3e-32	129.8	WP_005203099|Gordonia_sputi|Non	WP_005203099|Gordonia_sputi|Non
Merged2_4469640_1-201	YP_001849807|Mycobacterium_marinum_M|Non	79.1	67	14	0	1	201	236	302	7.3e-32	129.8	YP_001849807|Mycobacterium_marinum_M|Non	YP_001849807|Mycobacterium_marinum_M|Non
Merged2_4469640_1-201	YP_951436|Mycobacterium_vanbaalenii_PYR-1|Non	80.6	67	13	0	1	201	233	299	9.5e-32	129.4	YP_951436|Mycobacterium_vanbaalenii_PYR-1|Non	YP_951436|Mycobacterium_vanbaalenii_PYR-1|Non
Merged2_4469640_1-201	WP_006932186|Rhodococcus_sp_EsD8|Non	82.1	67	12	0	1	201	234	300	9.5e-32	129.4	WP_006932186|Rhodococcus_sp_EsD8|Non	WP_006932186|Rhodococcus_sp_EsD8|Non
Merged2_4469640_1-201	YP_004522387|Mycobacterium_sp_JDM601|Non	82.1	67	12	0	1	201	230	296	1.2e-31	129.0	YP_004522387|Mycobacterium_sp_JDM601|Non	YP_004522387|Mycobacterium_sp_JDM601|Non
Merged2_4469640_1-201	WP_019071155|Streptomyces_sp_R1-NS-10|Non	77.6	67	15	0	1	201	234	300	8.0e-31	126.3	WP_019071155|Streptomyces_sp_R1-NS-10|Non	WP_019071155|Streptomyces_sp_R1-NS-10|Non
Merged2_4469640_1-201	WP_003934413|Rhodococcus_ruber|Non	77.6	67	15	0	1	201	234	300	1.1e-30	125.9	WP_003934413|Rhodococcus_ruber|Non	WP_003934413|Rhodococcus_ruber|Non
Merged2_4469640_1-201	WP_009296214|Streptomyces_ipomoeae|Non	82.1	67	12	0	1	201	245	311	1.4e-30	125.6	WP_009296214|Streptomyces_ipomoeae|Non	WP_009296214|Streptomyces_ipomoeae|Non
Merged2_4469640_1-201	WP_018104858|Streptomyces_sp_LaPpAH-95|Non	77.6	67	15	0	1	201	234	300	6.8e-30	123.2	WP_018104858|Streptomyces_sp_LaPpAH-95|Non	WP_018104858|Streptomyces_sp_LaPpAH-95|Non
Merged2_4469640_1-201	WP_018549626|Streptomyces_sp_LaPpAH-108|Non	76.1	67	16	0	1	201	238	304	8.9e-30	122.9	WP_018549626|Streptomyces_sp_LaPpAH-108|Non	WP_018549626|Streptomyces_sp_LaPpAH-108|Non
Merged2_4469640_1-201	YP_007526720|Streptomyces_davawensis_JCM_4913|Non	76.1	67	16	0	1	201	232	298	8.9e-30	122.9	YP_007526720|Streptomyces_davawensis_JCM_4913|Non	YP_007526720|Streptomyces_davawensis_JCM_4913|Non
Merged2_4469640_1-201	WP_003091527|Amycolatopsis_vancoresmycina|Non	73.1	67	18	0	1	201	230	296	2.0e-29	121.7	WP_003091527|Amycolatopsis_vancoresmycina|Non	WP_003091527|Amycolatopsis_vancoresmycina|Non
Merged2_4469640_1-201	WP_018657936|Actinomadura_flavalba|Non	76.1	67	16	0	1	201	239	305	2.0e-29	121.7	WP_018657936|Actinomadura_flavalba|Non	WP_018657936|Actinomadura_flavalba|Non
Merged2_4469640_1-201	WP_018844277|Streptomyces_sp_CNS335|Non	79.1	67	14	0	1	201	236	302	2.6e-29	121.3	WP_018844277|Streptomyces_sp_CNS335|Non	WP_018844277|Streptomyces_sp_CNS335|Non
Merged2_4469640_1-201	WP_020102311|Mycobacterium_sp_360MFTsu5_1|Non	76.2	63	15	0	1	189	229	291	7.5e-29	119.8	WP_020102311|Mycobacterium_sp_360MFTsu5_1|Non	WP_020102311|Mycobacterium_sp_360MFTsu5_1|Non
Merged2_4469640_1-201	WP_018158781|Smaragdicoccus_niigatensis|Non	67.6	68	21	1	1	201	230	297	3.5e-26	110.9	WP_018158781|Smaragdicoccus_niigatensis|Non	WP_018158781|Smaragdicoccus_niigatensis|Non
Merged2_4469640_1-201	WP_019047307|Nocardia_asteroides|Non	70.0	70	18	1	1	201	239	308	8.6e-25	106.3	WP_019047307|Nocardia_asteroides|Non	WP_019047307|Nocardia_asteroides|Non
Merged2_4469640_1-201	WP_005183349|Gordonia_amarae|Non	62.9	70	23	1	1	201	238	307	1.4e-22	99.0	WP_005183349|Gordonia_amarae|Non	WP_005183349|Gordonia_amarae|Non
Merged2_4469688_3-410	WP_019618785|Pseudoclavibacter_faecalis|Non	58.8	34	13	1	16	117	13	45	1.0e-03	37.4	WP_019618785|Pseudoclavibacter_faecalis|Non	WP_019618785|Pseudoclavibacter_faecalis|Non
Merged2_4470294_3-164	ZP_01550172|Stappia_aggregata_IAM_12614|Non	79.2	53	11	0	1	159	1	53	8.8e-20	89.4	ZP_01550172|Stappia_aggregata_IAM_12614|Non	ZP_01550172|Stappia_aggregata_IAM_12614|Non
Merged2_4470294_3-164	WP_009570204|Celeribacter_baekdonensis|Non	75.5	53	13	0	1	159	1	53	3.3e-19	87.4	WP_009570204|Celeribacter_baekdonensis|Non	WP_009570204|Celeribacter_baekdonensis|Non
Merged2_4470294_3-164	WP_008511539|Brucella_inopinata|Non	73.1	52	14	0	1	156	1	52	8.2e-18	82.8	WP_008511539|Brucella_inopinata|Non	WP_008511539|Brucella_inopinata|Non
Merged2_4470294_3-164	WP_010139812|Oceanicola_sp_S124|Non	59.3	54	22	0	1	162	1	54	2.9e-15	74.3	WP_010139812|Oceanicola_sp_S124|Non	WP_010139812|Oceanicola_sp_S124|Non
Merged2_4470294_3-164	WP_020053106|alpha_proteobacterium_SCGC_AAA015-N04|Non	53.7	54	25	0	1	162	1	54	2.5e-14	71.2	WP_020053106|alpha_proteobacterium_SCGC_AAA015-N04|Non	WP_020053106|alpha_proteobacterium_SCGC_AAA015-N04|Non
Merged2_4470294_3-164	WP_018063960|Martelella_mediterranea|Non	53.7	54	25	0	1	162	1	54	2.7e-13	67.8	WP_018063960|Martelella_mediterranea|Non	WP_018063960|Martelella_mediterranea|Non
Merged2_4470294_3-164	YP_003550915|Puniceispirillum_marinum_IMCC1322|Non	56.6	53	23	0	1	159	1	53	2.7e-13	67.8	YP_003550915|Puniceispirillum_marinum_IMCC1322|Non	YP_003550915|Puniceispirillum_marinum_IMCC1322|Non
Merged2_4470294_3-164	YP_001415837|Xanthobacter_autotrophicus_Py2|Non	53.8	52	24	0	1	156	1	52	1.4e-12	65.5	YP_001415837|Xanthobacter_autotrophicus_Py2|Non	YP_001415837|Xanthobacter_autotrophicus_Py2|Non
Merged2_4470294_3-164	WP_010437420|Ruegeria_sp_TW15|Non	51.0	51	25	0	7	159	2	52	3.0e-12	64.3	WP_010437420|Ruegeria_sp_TW15|Non	WP_010437420|Ruegeria_sp_TW15|Non
Merged2_4470294_3-164	YP_001525796|Azorhizobium_caulinodans_ORS_571|Non	53.8	52	24	0	1	156	1	52	5.2e-12	63.5	YP_001525796|Azorhizobium_caulinodans_ORS_571|Non	YP_001525796|Azorhizobium_caulinodans_ORS_571|Non
Merged2_4470294_3-164	WP_018273384|Bradyrhizobium_elkanii|Non	51.9	52	25	0	1	156	1	52	5.2e-12	63.5	WP_018273384|Bradyrhizobium_elkanii|Non	WP_018273384|Bradyrhizobium_elkanii|Non
Merged2_4470294_3-164	WP_008370421|Pseudomonas_sp_M47T1|Non	41.5	53	31	0	1	159	1	53	2.4e-09	54.7	WP_008370421|Pseudomonas_sp_M47T1|Non	WP_008370421|Pseudomonas_sp_M47T1|Non
Merged2_4470747_2057-2137	WP_017934574|Nocardioides_sp_Iso805N|Non	57.7	26	11	0	1	78	1	26	2.8e-06	43.5	WP_017934574|Nocardioides_sp_Iso805N|Non	WP_017934574|Nocardioides_sp_Iso805N|Non
Merged2_4470747_2057-2137	WP_006447307|Alicyclobacillus_hesperidum|Non	55.6	27	12	0	1	81	1	27	7.5e-04	35.4	WP_006447307|Alicyclobacillus_hesperidum|Non	WP_006447307|Alicyclobacillus_hesperidum|Non
Merged2_4470796_2-307	WP_017183325|Sphingobium_xenophagum|Non	70.1	97	29	0	1	291	183	279	1.2e-38	152.9	WP_017183325|Sphingobium_xenophagum|Non	WP_017183325|Sphingobium_xenophagum|Non
Merged2_4470796_2-307	YP_779688|Rhodopseudomonas_palustris_BisA53|Non	65.7	102	30	1	1	291	183	284	6.1e-38	150.6	YP_779688|Rhodopseudomonas_palustris_BisA53|Non	YP_779688|Rhodopseudomonas_palustris_BisA53|Non
Merged2_4470796_2-307	YP_001994146|Rhodopseudomonas_palustris_TIE-1|Non	64.7	102	31	1	1	291	183	284	6.1e-38	150.6	YP_001994146|Rhodopseudomonas_palustris_TIE-1|Non	YP_001994146|Rhodopseudomonas_palustris_TIE-1|Non
Merged2_4470796_2-307	WP_007688102|Novosphingobium_sp_AP12|Non	69.5	95	29	0	1	285	183	277	1.0e-37	149.8	WP_007688102|Novosphingobium_sp_AP12|Non	WP_007688102|Novosphingobium_sp_AP12|Non
Merged2_4470796_2-307	ZP_06358360|Rhodopseudomonas_palustris_DX-1|Non	64.7	102	31	1	1	291	183	284	1.0e-37	149.8	ZP_06358360|Rhodopseudomonas_palustris_DX-1|Non	ZP_06358360|Rhodopseudomonas_palustris_DX-1|Non
Merged2_4470796_2-307	WP_018913068|Thiomonas_sp_FB-6|Non	65.4	104	31	1	1	297	183	286	1.4e-37	149.4	WP_018913068|Thiomonas_sp_FB-6|Non	WP_018913068|Thiomonas_sp_FB-6|Non
Merged2_4470796_2-307	WP_006298580|Hylemonella_gracilis|Non	63.7	102	32	1	1	291	187	288	3.9e-37	147.9	WP_006298580|Hylemonella_gracilis|Non	WP_006298580|Hylemonella_gracilis|Non
Merged2_4470796_2-307	YP_004555986|Sphingobium_chlorophenolicum_L-1|Non	67.4	95	31	0	1	285	183	277	6.7e-37	147.1	YP_004555986|Sphingobium_chlorophenolicum_L-1|Non	YP_004555986|Sphingobium_chlorophenolicum_L-1|Non
Merged2_4470796_2-307	YP_484494|Rhodopseudomonas_palustris_HaA2|Non	63.7	102	32	1	1	291	183	284	6.7e-37	147.1	YP_484494|Rhodopseudomonas_palustris_HaA2|Non	YP_484494|Rhodopseudomonas_palustris_HaA2|Non
Merged2_4470796_2-307	BAI50720|Comamonas_sp_E6|Non	65.0	103	30	1	1	291	187	289	8.8e-37	146.7	BAI50720|Comamonas_sp_E6|Non	BAI50720|Comamonas_sp_E6|Non
Merged2_4470796_2-307	WP_019575082|Curvibacter_lanceolatus|Non	63.7	102	31	1	1	288	187	288	1.1e-36	146.4	WP_019575082|Curvibacter_lanceolatus|Non	WP_019575082|Curvibacter_lanceolatus|Non
Merged2_4470796_2-307	WP_008995901|Novosphingobium_sp_Rr_2-17|Non	64.3	98	35	0	1	294	185	282	4.3e-36	144.4	WP_008995901|Novosphingobium_sp_Rr_2-17|Non	WP_008995901|Novosphingobium_sp_Rr_2-17|Non
Merged2_4470796_2-307	WP_004259934|Thauera_sp_63|Non	62.4	101	33	1	1	288	183	283	4.3e-36	144.4	WP_004259934|Thauera_sp_63|Non	WP_004259934|Thauera_sp_63|Non
Merged2_4470796_2-307	ZP_03542666|Comamonas_testosteroni_KF-1|Non	64.7	102	30	1	1	288	187	288	4.3e-36	144.4	ZP_03542666|Comamonas_testosteroni_KF-1|Non	ZP_03542666|Comamonas_testosteroni_KF-1|Non
Merged2_4470796_2-307	AF305325|Comamonas_testosteroni_BR6020|Pca	64.7	102	30	1	1	288	187	288	4.3e-36	144.4	AF305325|Comamonas_testosteroni_BR6020|Pca	AF305325|Comamonas_testosteroni_BR6020|Pca
Merged2_4470796_2-307	P22636|Sphingomonas_paucimobilis_SYK-6|Pca	60.6	99	39	0	1	297	185	283	4.3e-36	144.4	P22636|Sphingomonas_paucimobilis_SYK-6|Pca	P22636|Sphingomonas_paucimobilis_SYK-6|Pca
Merged2_4470796_2-307	WP_018575487|Oligella_ureolytica|Non	63.3	98	36	0	1	294	183	280	9.7e-36	143.3	WP_018575487|Oligella_ureolytica|Non	WP_018575487|Oligella_ureolytica|Non
Merged2_4470796_2-307	YP_001792656|Leptothrix_cholodnii_SP-6|Non	62.4	101	33	1	1	288	183	283	1.3e-35	142.9	YP_001792656|Leptothrix_cholodnii_SP-6|Non	YP_001792656|Leptothrix_cholodnii_SP-6|Non
Merged2_4470796_2-307	WP_010464342|Acidovorax_radicis|Non	63.4	101	32	1	1	288	187	287	1.3e-35	142.9	WP_010464342|Acidovorax_radicis|Non	WP_010464342|Acidovorax_radicis|Non
Merged2_4470796_2-307	YP_934041|Azoarcus_sp_BH72|Non	63.4	101	32	1	1	288	183	283	1.7e-35	142.5	YP_934041|Azoarcus_sp_BH72|Non	YP_934041|Azoarcus_sp_BH72|Non
Merged2_4470796_2-307	YP_004487058|Delftia_sp_Cs1-4|Non	63.4	101	32	1	1	288	183	283	1.7e-35	142.5	YP_004487058|Delftia_sp_Cs1-4|Non	YP_004487058|Delftia_sp_Cs1-4|Non
Merged2_4470796_2-307	AAW66637|Comamonas_sp_DJ-12|Pca	62.7	102	32	1	1	288	187	288	1.7e-35	142.5	AAW66637|Comamonas_sp_DJ-12|Pca	AAW66637|Comamonas_sp_DJ-12|Pca
Merged2_4470796_2-307	YP_001204409|Bradyrhizobium_sp_ORS278|Non	60.6	104	33	1	1	288	183	286	3.7e-35	141.4	YP_001204409|Bradyrhizobium_sp_ORS278|Non	YP_001204409|Bradyrhizobium_sp_ORS278|Non
Merged2_4470796_2-307	WP_010154155|SAR324_cluster_bacterium_JCVI-SC_AAA005|Non	61.8	102	34	1	1	291	183	284	3.7e-35	141.4	WP_010154155|SAR324_cluster_bacterium_JCVI-SC_AAA005|Non	WP_010154155|SAR324_cluster_bacterium_JCVI-SC_AAA005|Non
Merged2_4470796_2-307	YP_001564829|Delftia_acidovorans_SPH-1|Non	62.1	103	33	1	1	291	187	289	4.8e-35	141.0	YP_001564829|Delftia_acidovorans_SPH-1|Non	YP_001564829|Delftia_acidovorans_SPH-1|Non
Merged2_4470962_381-692	YP_881026|Mycobacterium_avium_104|Non	79.6	103	21	0	1	309	279	381	8.6e-48	183.3	YP_881026|Mycobacterium_avium_104|Non	YP_881026|Mycobacterium_avium_104|Non
Merged2_4470962_381-692	YP_006450882|Mycobacterium_chubuense_NBB4|Non	77.7	103	23	0	1	309	273	375	1.2e-46	179.5	YP_006450882|Mycobacterium_chubuense_NBB4|Non	YP_006450882|Mycobacterium_chubuense_NBB4|Non
Merged2_4470962_381-692	YP_005003417|Mycobacterium_rhodesiae_NBB3|Non	78.6	103	22	0	1	309	274	376	1.6e-46	179.1	YP_005003417|Mycobacterium_rhodesiae_NBB3|Non	YP_005003417|Mycobacterium_rhodesiae_NBB3|Non
Merged2_4470962_381-692	WP_019512191|Mycobacterium_sp_VKM_Ac-1815D|Non	76.7	103	24	0	1	309	278	380	2.8e-46	178.3	WP_019512191|Mycobacterium_sp_VKM_Ac-1815D|Non	WP_019512191|Mycobacterium_sp_VKM_Ac-1815D|Non
Merged2_4470962_381-692	YP_001851278|Mycobacterium_marinum_M|Non	80.0	100	20	0	1	300	288	387	4.7e-46	177.6	YP_001851278|Mycobacterium_marinum_M|Non	YP_001851278|Mycobacterium_marinum_M|Non
Merged2_4470962_381-692	WP_005141518|Mycobacterium_rhodesiae_JS60|Non	78.8	104	21	1	1	309	274	377	4.7e-46	177.6	WP_005141518|Mycobacterium_rhodesiae_JS60|Non	WP_005141518|Mycobacterium_rhodesiae_JS60|Non
Merged2_4470962_381-692	YP_001703311|Mycobacterium_abscessus_ATCC_19977|Non	73.8	103	27	0	1	309	274	376	6.2e-46	177.2	YP_001703311|Mycobacterium_abscessus_ATCC_19977|Non	YP_001703311|Mycobacterium_abscessus_ATCC_19977|Non
Merged2_4470962_381-692	WP_020102038|Mycobacterium_sp_360MFTsu5_1|Non	75.7	103	25	0	1	309	274	376	1.4e-45	176.0	WP_020102038|Mycobacterium_sp_360MFTsu5_1|Non	WP_020102038|Mycobacterium_sp_360MFTsu5_1|Non
Merged2_4470962_381-692	WP_007771031|Mycobacterium_colombiense_CECT_3035|Non	75.7	103	25	0	1	309	278	380	1.8e-45	175.6	WP_007771031|Mycobacterium_colombiense_CECT_3035|Non	WP_007771031|Mycobacterium_colombiense_CECT_3035|Non
Merged2_4470962_381-692	ZP_04746964|Mycobacterium_kansasii_ATCC_12478|Non	74.8	103	26	0	1	309	274	376	4.0e-45	174.5	ZP_04746964|Mycobacterium_kansasii_ATCC_12478|Non	ZP_04746964|Mycobacterium_kansasii_ATCC_12478|Non
Merged2_4470962_381-692	YP_003659015|Segniliparus_rotundus_DSM_44985|Non	75.7	103	25	0	1	309	278	380	5.2e-45	174.1	YP_003659015|Segniliparus_rotundus_DSM_44985|Non	YP_003659015|Segniliparus_rotundus_DSM_44985|Non
Merged2_4470962_381-692	WP_008712274|Rhodococcus_sp_AW25M09|Non	76.9	104	23	1	1	309	274	377	6.8e-45	173.7	WP_008712274|Rhodococcus_sp_AW25M09|Non	WP_008712274|Rhodococcus_sp_AW25M09|Non
Merged2_4470962_381-692	WP_006242067|Mycobacterium_tusciae_JS617|Non	74.8	103	26	0	1	309	274	376	1.2e-44	172.9	WP_006242067|Mycobacterium_tusciae_JS617|Non	WP_006242067|Mycobacterium_tusciae_JS617|Non
Merged2_4470962_381-692	YP_007292146|Mycobacterium_smegmatis_JS623|Non	72.8	103	28	0	1	309	274	376	1.2e-44	172.9	YP_007292146|Mycobacterium_smegmatis_JS623|Non	YP_007292146|Mycobacterium_smegmatis_JS623|Non
Merged2_4470962_381-692	YP_003298357|Thermomonospora_curvata_DSM_43183|Non	74.0	104	26	1	1	309	271	374	3.4e-44	171.4	YP_003298357|Thermomonospora_curvata_DSM_43183|Non	YP_003298357|Thermomonospora_curvata_DSM_43183|Non
Merged2_4470962_381-692	YP_955687|Mycobacterium_vanbaalenii_PYR-1|Non	72.8	103	28	0	1	309	275	377	1.3e-43	169.5	YP_955687|Mycobacterium_vanbaalenii_PYR-1|Non	YP_955687|Mycobacterium_vanbaalenii_PYR-1|Non
Merged2_4470962_381-692	WP_018772645|Arthrobacter_sp_131MFCol6_1|Non	75.0	104	25	1	1	309	277	380	1.7e-43	169.1	WP_018772645|Arthrobacter_sp_131MFCol6_1|Non	WP_018772645|Arthrobacter_sp_131MFCol6_1|Non
Merged2_4470962_381-692	WP_019664876|Rhodococcus_sp_29MFTsu3_1|Non	73.1	104	27	1	1	309	271	374	1.7e-43	169.1	WP_019664876|Rhodococcus_sp_29MFTsu3_1|Non	WP_019664876|Rhodococcus_sp_29MFTsu3_1|Non
Merged2_4470962_381-692	YP_003767517|Amycolatopsis_mediterranei_U32|Non	72.1	104	28	1	1	309	274	377	3.7e-43	167.9	YP_003767517|Amycolatopsis_mediterranei_U32|Non	YP_003767517|Amycolatopsis_mediterranei_U32|Non
Merged2_4470962_381-692	WP_020111761|Rhodococcus_sp_114MFTsu3_1|Non	73.1	104	27	1	1	309	271	374	6.4e-43	167.2	WP_020111761|Rhodococcus_sp_114MFTsu3_1|Non	WP_020111761|Rhodococcus_sp_114MFTsu3_1|Non
Merged2_4470962_381-692	WP_008361695|Nocardioidaceae_bacterium_Broad-1|Non	71.4	105	28	1	1	309	273	377	1.1e-42	166.4	WP_008361695|Nocardioidaceae_bacterium_Broad-1|Non	WP_008361695|Nocardioidaceae_bacterium_Broad-1|Non
Merged2_4470962_381-692	WP_004561351|Amycolatopsis_vancoresmycina_DSM_44592|Non	71.2	104	29	1	1	309	271	374	1.4e-42	166.0	WP_004561351|Amycolatopsis_vancoresmycina_DSM_44592|Non	WP_004561351|Amycolatopsis_vancoresmycina_DSM_44592|Non
Merged2_4470962_381-692	WP_020645912|Amycolatopsis_balhimycina|Non	71.2	104	29	1	1	309	274	377	4.1e-42	164.5	WP_020645912|Amycolatopsis_balhimycina|Non	WP_020645912|Amycolatopsis_balhimycina|Non
Merged2_4470962_381-692	WP_009476554|Rhodococcus_sp_JVH1|Non	72.1	104	28	1	1	309	274	377	5.4e-42	164.1	WP_009476554|Rhodococcus_sp_JVH1|Non	WP_009476554|Rhodococcus_sp_JVH1|Non
Merged2_4470962_381-692	WP_019749832|Rhodococcus_erythropolis|Non	70.2	104	30	1	1	309	286	389	7.1e-42	163.7	WP_019749832|Rhodococcus_erythropolis|Non	WP_019749832|Rhodococcus_erythropolis|Non
Merged2_4472239_2-586	WP_009518931|Hydrogenophaga_sp_PBC|Non	56.5	193	84	0	4	582	42	234	4.1e-67	248.4	WP_009518931|Hydrogenophaga_sp_PBC|Non	WP_009518931|Hydrogenophaga_sp_PBC|Non
Merged2_4472239_2-586	BAC15591|Delftia_tsuruhatensis|Tph	56.5	193	84	0	4	582	32	224	2.6e-66	245.7	BAC15591|Delftia_tsuruhatensis|Tph	BAC15591|Delftia_tsuruhatensis|Tph
Merged2_4472239_2-586	YP_004618786|Ramlibacter_tataouinensis_TTB310|Non	55.2	194	87	0	1	582	39	232	6.5e-65	241.1	YP_004618786|Ramlibacter_tataouinensis_TTB310|Non	YP_004618786|Ramlibacter_tataouinensis_TTB310|Non
Merged2_4472239_2-586	WP_009515010|Hydrogenophaga_sp_PBC|Non	55.2	194	87	0	1	582	39	232	1.5e-64	240.0	WP_009515010|Hydrogenophaga_sp_PBC|Non	WP_009515010|Hydrogenophaga_sp_PBC|Non
Merged2_4472239_2-586	YP_008041091|Burkholderia_sp_RPE64|Non	54.6	194	87	1	4	582	65	258	2.5e-64	239.2	YP_008041091|Burkholderia_sp_RPE64|Non	YP_008041091|Burkholderia_sp_RPE64|Non
Merged2_4472239_2-586	YP_003277535|Comamonas_testosteroni_CNB-2|Tph	54.9	193	87	0	4	582	40	232	3.2e-64	238.8	YP_003277535|Comamonas_testosteroni_CNB-2|Tph	YP_003277535|Comamonas_testosteroni_CNB-2|Tph
Merged2_4472239_2-586	BAE47085|Comamonas_sp_E6|Tph	54.9	193	87	0	4	582	40	232	4.2e-64	238.4	BAE47085|Comamonas_sp_E6|Tph	BAE47085|Comamonas_sp_E6|Tph
Merged2_4472239_2-586	BAE47077|Comamonas_sp_E6|Tph	54.9	193	87	0	4	582	40	232	4.2e-64	238.4	BAE47077|Comamonas_sp_E6|Tph	BAE47077|Comamonas_sp_E6|Tph
Merged2_4472239_2-586	YP_950122|Arthrobacter_aurescens_TC1|Non	54.1	194	88	1	4	582	44	237	4.2e-64	238.4	YP_950122|Arthrobacter_aurescens_TC1|Non	YP_950122|Arthrobacter_aurescens_TC1|Non
Merged2_4472239_2-586	AAR90187|Rhodococcus_sp_DK17|Tph	54.6	194	87	1	4	582	47	240	9.4e-64	237.3	AAR90187|Rhodococcus_sp_DK17|Tph	AAR90187|Rhodococcus_sp_DK17|Tph
Merged2_4472239_2-586	YP_552593|Burkholderia_xenovorans_LB400|Tph	55.2	194	86	1	4	582	42	235	1.6e-63	236.5	YP_552593|Burkholderia_xenovorans_LB400|Tph	YP_552593|Burkholderia_xenovorans_LB400|Tph
Merged2_4472239_2-586	CAT03475|Sphingomonas_paucimobilis|Non	54.7	192	87	0	1	576	45	236	3.6e-63	235.3	CAT03475|Sphingomonas_paucimobilis|Non	CAT03475|Sphingomonas_paucimobilis|Non
Merged2_4472239_2-586	BAC65426|Sphingomonas_sp_P2|Sa1	55.5	191	85	0	4	576	46	236	3.6e-63	235.3	BAC65426|Sphingomonas_sp_P2|Sa1	BAC65426|Sphingomonas_sp_P2|Sa1
Merged2_4472239_2-586	ABM79781|Sphingobium_yanoikuyae|Sa1	55.5	191	85	0	4	576	46	236	3.6e-63	235.3	ABM79781|Sphingobium_yanoikuyae|Sa1	ABM79781|Sphingobium_yanoikuyae|Sa1
Merged2_4472239_2-586	WP_007745632|Burkholderia_sp_BT03|Non	53.1	194	90	1	4	582	48	241	1.0e-62	233.8	WP_007745632|Burkholderia_sp_BT03|Non	WP_007745632|Burkholderia_sp_BT03|Non
Merged2_4472239_2-586	WP_019521462|Streptomyces_sp_FxanaD5|Non	55.4	195	85	2	4	582	50	244	1.8e-62	233.0	WP_019521462|Streptomyces_sp_FxanaD5|Non	WP_019521462|Streptomyces_sp_FxanaD5|Non
Merged2_4472239_2-586	WP_017134359|Pseudomonas_agarici|Non	54.6	194	87	1	4	582	45	238	2.3e-62	232.6	WP_017134359|Pseudomonas_agarici|Non	WP_017134359|Pseudomonas_agarici|Non
Merged2_4472239_2-586	WP_017727645|Bacillus_sp_L1|Non	50.3	195	97	0	1	585	45	239	3.0e-62	232.3	WP_017727645|Bacillus_sp_L1|Non	WP_017727645|Bacillus_sp_L1|Non
Merged2_4472239_2-586	WP_020661406|Amycolatopsis_benzoatilytica|Non	52.3	195	92	1	1	582	29	223	2.6e-61	229.2	WP_020661406|Amycolatopsis_benzoatilytica|Non	WP_020661406|Amycolatopsis_benzoatilytica|Non
Merged2_4472239_2-586	YP_004900399|Pelagibacterium_halotolerans_B2|Non	50.8	195	95	1	1	582	11	205	4.8e-60	224.9	YP_004900399|Pelagibacterium_halotolerans_B2|Non	YP_004900399|Pelagibacterium_halotolerans_B2|Non
Merged2_4472239_2-586	YP_552991|Burkholderia_xenovorans_LB400|Non	51.3	195	93	1	1	579	52	246	6.3e-60	224.6	YP_552991|Burkholderia_xenovorans_LB400|Non	YP_552991|Burkholderia_xenovorans_LB400|Non
Merged2_4472239_2-586	ZP_02359577|Burkholderia_oklahomensis_EO147|Non	54.3	188	86	0	1	564	52	239	8.3e-60	224.2	ZP_02359577|Burkholderia_oklahomensis_EO147|Non	ZP_02359577|Burkholderia_oklahomensis_EO147|Non
Merged2_4472239_2-586	ZP_02408032|Burkholderia_pseudomallei_DM98|Non	54.3	188	86	0	1	564	52	239	1.4e-59	223.4	ZP_02408032|Burkholderia_pseudomallei_DM98|Non	ZP_02408032|Burkholderia_pseudomallei_DM98|Non
Merged2_4472239_2-586	YP_105030|Burkholderia_mallei_ATCC_23344|Non	54.3	188	86	0	1	564	52	239	1.4e-59	223.4	YP_105030|Burkholderia_mallei_ATCC_23344|Non	YP_105030|Burkholderia_mallei_ATCC_23344|Non
Merged2_4472239_2-586	WP_006296221|Hylemonella_gracilis|Non	54.5	187	85	0	4	564	65	251	1.4e-59	223.4	WP_006296221|Hylemonella_gracilis|Non	WP_006296221|Hylemonella_gracilis|Non
Merged2_4472461_2-676	WP_008973084|Bradyrhizobium_sp_STM_3843|Non	51.3	224	107	2	1	672	206	427	2.2e-64	239.6	WP_008973084|Bradyrhizobium_sp_STM_3843|Non	WP_008973084|Bradyrhizobium_sp_STM_3843|Non
Merged2_4472461_2-676	YP_557510|Burkholderia_xenovorans_LB400|Non	47.8	228	107	3	1	672	201	420	3.3e-60	225.7	YP_557510|Burkholderia_xenovorans_LB400|Non	YP_557510|Burkholderia_xenovorans_LB400|Non
Merged2_4472461_2-676	WP_017181781|Sphingobium_xenophagum|Non	46.3	229	111	3	1	675	204	424	2.3e-58	219.5	WP_017181781|Sphingobium_xenophagum|Non	WP_017181781|Sphingobium_xenophagum|Non
Merged2_4472461_2-676	Q44256|Comamonas_testosteroni|3CB	46.8	222	117	1	7	672	207	427	5.4e-55	208.4	Q44256|Comamonas_testosteroni|3CB	Q44256|Comamonas_testosteroni|3CB
Merged2_4472461_2-676	EPZ52963|Alicyclobacillus_acidoterrestris_ATCC_49025|Non	48.0	221	103	3	1	648	199	412	5.6e-52	198.4	EPZ52963|Alicyclobacillus_acidoterrestris_ATCC_49025|Non	EPZ52963|Alicyclobacillus_acidoterrestris_ATCC_49025|Non
Merged2_4472461_2-676	YP_004833890|Sphingobium_sp_SYK-6|Non	45.7	223	114	4	7	675	210	425	1.4e-50	193.7	YP_004833890|Sphingobium_sp_SYK-6|Non	YP_004833890|Sphingobium_sp_SYK-6|Non
Merged2_4472461_2-676	YP_557507|Burkholderia_xenovorans_LB400|Non	43.4	228	117	3	1	672	204	423	1.1e-44	174.1	YP_557507|Burkholderia_xenovorans_LB400|Non	YP_557507|Burkholderia_xenovorans_LB400|Non
Merged2_4472654_623-769	ZP_05485171|Streptomyces_sp_SPB78|Non	52.1	48	23	0	1	144	381	428	3.4e-10	57.4	ZP_05485171|Streptomyces_sp_SPB78|Non	ZP_05485171|Streptomyces_sp_SPB78|Non
Merged2_4472654_623-769	WP_019526840|Streptomyces_sp_FxanaD5|Non	47.8	46	24	0	7	144	381	426	7.7e-07	46.2	WP_019526840|Streptomyces_sp_FxanaD5|Non	WP_019526840|Streptomyces_sp_FxanaD5|Non
Merged2_4473284_306-479	BAC79226|Bacillus_sp_JF8|Bph	68.0	50	16	0	25	174	13	62	1.5e-17	82.0	BAC79226|Bacillus_sp_JF8|Bph	BAC79226|Bacillus_sp_JF8|Bph
Merged2_4473284_306-479	YP_002523623|Thermomicrobium_roseum_DSM_5159|Non	62.0	50	19	0	25	174	8	57	5.7e-17	80.1	YP_002523623|Thermomicrobium_roseum_DSM_5159|Non	YP_002523623|Thermomicrobium_roseum_DSM_5159|Non
Merged2_4473284_306-479	WP_018466298|Meiothermus_timidus|Non	56.0	50	22	0	25	174	2	51	3.5e-14	70.9	WP_018466298|Meiothermus_timidus|Non	WP_018466298|Meiothermus_timidus|Non
Merged2_4473284_306-479	WP_010223641|Pseudonocardia_sp_P1|Non	52.9	51	24	0	22	174	3	53	5.9e-14	70.1	WP_010223641|Pseudonocardia_sp_P1|Non	WP_010223641|Pseudonocardia_sp_P1|Non
Merged2_4473284_306-479	WP_018461902|Thermus_oshimai|Non	54.0	50	23	0	25	174	12	61	7.7e-14	69.7	WP_018461902|Thermus_oshimai|Non	WP_018461902|Thermus_oshimai|Non
Merged2_4473284_306-479	WP_005050729|Microbacterium_laevaniformans|Non	57.8	45	19	0	40	174	9	53	7.7e-14	69.7	WP_005050729|Microbacterium_laevaniformans|Non	WP_005050729|Microbacterium_laevaniformans|Non
Merged2_4473284_306-479	WP_005444914|Saccharomonospora_azurea|Non	58.1	43	18	0	46	174	11	53	1.0e-13	69.3	WP_005444914|Saccharomonospora_azurea|Non	WP_005444914|Saccharomonospora_azurea|Non
Merged2_4473284_306-479	YP_882691|Mycobacterium_avium_104|Non	51.9	54	24	1	19	174	4	57	1.0e-13	69.3	YP_882691|Mycobacterium_avium_104|Non	YP_882691|Mycobacterium_avium_104|Non
Merged2_4473284_306-479	YP_001072483|Mycobacterium_sp_JLS|Non	52.9	51	24	0	22	174	3	53	1.7e-13	68.6	YP_001072483|Mycobacterium_sp_JLS|Non	YP_001072483|Mycobacterium_sp_JLS|Non
Merged2_4473284_306-479	AAY57926|Rhodococcus_sp_TFB|Pht	57.8	45	19	0	40	174	9	53	1.7e-13	68.6	AAY57926|Rhodococcus_sp_TFB|Pht	AAY57926|Rhodococcus_sp_TFB|Pht
Merged2_4473284_306-479	ZP_05225089|Mycobacterium_intracellulare_ATCC_13950|Non	55.6	45	20	0	40	174	9	53	5.0e-13	67.0	ZP_05225089|Mycobacterium_intracellulare_ATCC_13950|Non	ZP_05225089|Mycobacterium_intracellulare_ATCC_13950|Non
Merged2_4473284_306-479	BAC54156|Terrabacter_sp_DBF63|Pht	48.1	54	28	0	13	174	9	62	6.5e-13	66.6	BAC54156|Terrabacter_sp_DBF63|Pht	BAC54156|Terrabacter_sp_DBF63|Pht
Merged2_4473284_306-479	AAQ91914|Mycobacterium_vanbaalenii_PYR-1|Pht	48.1	54	28	0	13	174	4	57	6.5e-13	66.6	AAQ91914|Mycobacterium_vanbaalenii_PYR-1|Pht	AAQ91914|Mycobacterium_vanbaalenii_PYR-1|Pht
Merged2_4473284_306-479	YP_001131960|Mycobacterium_gilvum_PYR-GCK|Non	53.3	45	21	0	40	174	9	53	8.6e-13	66.2	YP_001131960|Mycobacterium_gilvum_PYR-GCK|Non	YP_001131960|Mycobacterium_gilvum_PYR-GCK|Non
Merged2_4473284_306-479	YP_829381|Arthrobacter_sp_FB24|Non	51.0	51	25	0	22	174	3	53	1.5e-12	65.5	YP_829381|Arthrobacter_sp_FB24|Non	YP_829381|Arthrobacter_sp_FB24|Non
Merged2_4473284_306-479	YP_001131873|Mycobacterium_gilvum_PYR-GCK|Non	55.8	43	19	0	46	174	11	53	1.5e-12	65.5	YP_001131873|Mycobacterium_gilvum_PYR-GCK|Non	YP_001131873|Mycobacterium_gilvum_PYR-GCK|Non
Merged2_4473284_306-479	YP_951316|Mycobacterium_vanbaalenii_PYR-1|Non	55.8	43	19	0	46	174	11	53	1.5e-12	65.5	YP_951316|Mycobacterium_vanbaalenii_PYR-1|Non	YP_951316|Mycobacterium_vanbaalenii_PYR-1|Non
Merged2_4473284_306-479	WP_008326983|Haloferax_elongans|Non	48.0	50	26	0	25	174	23	72	1.9e-12	65.1	WP_008326983|Haloferax_elongans|Non	WP_008326983|Haloferax_elongans|Non
Merged2_4473284_306-479	WP_007738586|Halococcus_thailandensis|Non	55.3	47	21	0	34	174	21	67	1.9e-12	65.1	WP_007738586|Halococcus_thailandensis|Non	WP_007738586|Halococcus_thailandensis|Non
Merged2_4473284_306-479	YP_006350960|Haloferax_mediterranei_ATCC_33500|Non	54.0	50	23	0	25	174	18	67	2.5e-12	64.7	YP_006350960|Haloferax_mediterranei_ATCC_33500|Non	YP_006350960|Haloferax_mediterranei_ATCC_33500|Non
Merged2_4473284_306-479	ZP_05223998|Mycobacterium_intracellulare_ATCC_13950|Non	48.0	50	26	0	25	174	8	57	3.3e-12	64.3	ZP_05223998|Mycobacterium_intracellulare_ATCC_13950|Non	ZP_05223998|Mycobacterium_intracellulare_ATCC_13950|Non
Merged2_4473284_306-479	WP_020540907|Nonomuraea_coxensis|Non	64.9	37	13	0	64	174	3	39	7.2e-12	63.2	WP_020540907|Nonomuraea_coxensis|Non	WP_020540907|Nonomuraea_coxensis|Non
Merged2_4473284_306-479	ZP_04747643|Mycobacterium_kansasii_ATCC_12478|Non	48.9	45	23	0	40	174	14	58	9.5e-12	62.8	ZP_04747643|Mycobacterium_kansasii_ATCC_12478|Non	ZP_04747643|Mycobacterium_kansasii_ATCC_12478|Non
Merged2_4473284_306-479	WP_019735208|Mycobacterium_avium|Non	48.9	45	23	0	40	174	9	53	1.2e-11	62.4	WP_019735208|Mycobacterium_avium|Non	WP_019735208|Mycobacterium_avium|Non
Merged2_4473284_306-479	YP_707370|Rhodococcus_jostii_RHA1|Pht	53.3	45	21	0	40	174	13	57	1.2e-11	62.4	YP_707370|Rhodococcus_jostii_RHA1|Pht	YP_707370|Rhodococcus_jostii_RHA1|Pht
Merged2_4473327_3-1130	WP_020175902|Methyloferula_stellata|Non	63.9	377	132	3	1	1128	12	385	1.7e-154	539.7	WP_020175902|Methyloferula_stellata|Non	WP_020175902|Methyloferula_stellata|Non
Merged2_4473327_3-1130	WP_017953450|SAR202_cluster_bacterium_SCGC_AAA240-N13|Non	66.0	376	128	0	1	1128	14	389	2.2e-154	539.3	WP_017953450|SAR202_cluster_bacterium_SCGC_AAA240-N13|Non	WP_017953450|SAR202_cluster_bacterium_SCGC_AAA240-N13|Non
Merged2_4473327_3-1130	ZP_01742330|Rhodobacterales_bacterium_HTCC2150|Non	52.0	379	175	4	1	1119	18	395	9.5e-113	401.0	ZP_01742330|Rhodobacterales_bacterium_HTCC2150|Non	ZP_01742330|Rhodobacterales_bacterium_HTCC2150|Non
Merged2_4473327_3-1130	YP_003041193|Photorhabdus_asymbiotica|Non	50.6	393	172	6	1	1125	18	406	6.4e-109	388.3	YP_003041193|Photorhabdus_asymbiotica|Non	YP_003041193|Photorhabdus_asymbiotica|Non
Merged2_4473327_3-1130	NP_929462|Photorhabdus_luminescens_subsp_laumondii_TTO1|Non	50.9	391	174	6	1	1125	18	406	3.2e-108	386.0	NP_929462|Photorhabdus_luminescens_subsp_laumondii_TTO1|Non	NP_929462|Photorhabdus_luminescens_subsp_laumondii_TTO1|Non
Merged2_4473327_3-1130	ZP_06351805|Citrobacter_youngae_ATCC_29220|Non	49.6	391	179	5	1	1125	18	406	6.6e-106	378.3	ZP_06351805|Citrobacter_youngae_ATCC_29220|Non	ZP_06351805|Citrobacter_youngae_ATCC_29220|Non
Merged2_4473327_3-1130	ZP_03442923|Escherichia_coli_O157H7_str_TW14588|Non	49.4	391	180	5	1	1125	18	406	1.1e-105	377.5	ZP_03442923|Escherichia_coli_O157H7_str_TW14588|Non	ZP_03442923|Escherichia_coli_O157H7_str_TW14588|Non
Merged2_4473327_3-1130	ZP_06649971|Escherichia_coli_FVEC1412|Non	49.4	391	180	5	1	1125	12	400	1.5e-105	377.1	ZP_06649971|Escherichia_coli_FVEC1412|Non	ZP_06649971|Escherichia_coli_FVEC1412|Non
Merged2_4473327_3-1130	WP_008070358|Novosphingobium_nitrogenifigens|Non	48.5	392	184	5	1	1125	15	405	1.9e-105	376.7	WP_008070358|Novosphingobium_nitrogenifigens|Non	WP_008070358|Novosphingobium_nitrogenifigens|Non
Merged2_4473327_3-1130	NP_708377|Shigella_flexneri_2a_str_301|Non	49.1	391	181	5	1	1125	18	406	4.3e-105	375.6	NP_708377|Shigella_flexneri_2a_str_301|Non	NP_708377|Shigella_flexneri_2a_str_301|Non
Merged2_4473327_3-1130	ZP_07154807|Escherichia_coli_MS_21-1|Non	49.1	391	181	5	1	1125	18	406	7.3e-105	374.8	ZP_07154807|Escherichia_coli_MS_21-1|Non	ZP_07154807|Escherichia_coli_MS_21-1|Non
Merged2_4473327_3-1130	WP_020417231|Amycolatopsis_sp_ATCC_39116|Non	49.5	386	173	7	1	1119	19	395	9.5e-105	374.4	WP_020417231|Amycolatopsis_sp_ATCC_39116|Non	WP_020417231|Amycolatopsis_sp_ATCC_39116|Non
Merged2_4473327_3-1130	YP_003486008|Streptomyces_scabiei_87_22|Non	50.4	381	173	7	1	1119	31	403	9.5e-105	374.4	YP_003486008|Streptomyces_scabiei_87_22|Non	YP_003486008|Streptomyces_scabiei_87_22|Non
Merged2_4473327_3-1130	WP_009332541|Streptomyces_ipomoeae|Non	50.7	381	172	7	1	1119	24	396	1.2e-104	374.0	WP_009332541|Streptomyces_ipomoeae|Non	WP_009332541|Streptomyces_ipomoeae|Non
Merged2_4473327_3-1130	WP_010355984|Streptomyces_acidiscabies|Non	50.1	381	174	7	1	1119	26	398	2.3e-103	369.8	WP_010355984|Streptomyces_acidiscabies|Non	WP_010355984|Streptomyces_acidiscabies|Non
Merged2_4473327_3-1130	WP_017776325|Burkholderia_kururiensis|Non	48.3	391	184	5	1	1125	17	405	3.1e-103	369.4	WP_017776325|Burkholderia_kururiensis|Non	WP_017776325|Burkholderia_kururiensis|Non
Merged2_4473327_3-1130	ZP_05877430|Vibrio_furnissii_CIP_102972|Non	48.3	391	184	6	1	1125	18	406	4.0e-103	369.0	ZP_05877430|Vibrio_furnissii_CIP_102972|Non	ZP_05877430|Vibrio_furnissii_CIP_102972|Non
Merged2_4473327_3-1130	WP_016657593|Acinetobacter_rudis|Non	46.9	392	189	5	1	1125	19	408	5.8e-102	365.2	WP_016657593|Acinetobacter_rudis|Non	WP_016657593|Acinetobacter_rudis|Non
Merged2_4473327_3-1130	WP_004900865|Acinetobacter_brisouii|Non	47.6	395	184	7	1	1128	19	409	9.8e-102	364.4	WP_004900865|Acinetobacter_brisouii|Non	WP_004900865|Acinetobacter_brisouii|Non
Merged2_4473327_3-1130	WP_009459253|Alcaligenes_sp_HPC1271|Non	47.3	391	188	5	1	1125	17	405	1.3e-101	364.0	WP_009459253|Alcaligenes_sp_HPC1271|Non	WP_009459253|Alcaligenes_sp_HPC1271|Non
Merged2_4473327_3-1130	WP_004867589|Acinetobacter_gerneri|Non	46.2	392	192	5	1	1125	19	408	2.9e-101	362.8	WP_004867589|Acinetobacter_gerneri|Non	WP_004867589|Acinetobacter_gerneri|Non
Merged2_4473327_3-1130	ZP_06068299|Acinetobacter_lwoffii_SH145|Non	46.9	392	189	5	1	1125	19	408	4.9e-101	362.1	ZP_06068299|Acinetobacter_lwoffii_SH145|Non	ZP_06068299|Acinetobacter_lwoffii_SH145|Non
Merged2_4473327_3-1130	WP_005305785|Acinetobacter_sp_NIPH_542|Non	46.2	394	189	6	1	1125	19	408	1.1e-100	360.9	WP_005305785|Acinetobacter_sp_NIPH_542|Non	WP_005305785|Acinetobacter_sp_NIPH_542|Non
Merged2_4473327_3-1130	WP_004649934|Acinetobacter_sp_ANC_3994|Non	46.7	392	190	5	1	1125	19	408	1.1e-100	360.9	WP_004649934|Acinetobacter_sp_ANC_3994|Non	WP_004649934|Acinetobacter_sp_ANC_3994|Non
Merged2_4473327_3-1130	CAA86018|Escherichia_coli|Php	51.0	355	156	5	16	1032	23	375	3.2e-100	359.4	CAA86018|Escherichia_coli|Php	CAA86018|Escherichia_coli|Php
Merged2_4473518_1401-2537	BAB78765|Terrabacter_sp_DBF63|Thb	63.1	84	30	1	1	252	214	296	1.0e-26	115.2	BAB78765|Terrabacter_sp_DBF63|Thb	BAB78765|Terrabacter_sp_DBF63|Thb
Merged2_4473518_1401-2537	YP_003590685|Bacillus_tusciae_DSM_2912|Non	46.8	79	41	1	1	237	217	294	1.5e-17	84.7	YP_003590685|Bacillus_tusciae_DSM_2912|Non	YP_003590685|Bacillus_tusciae_DSM_2912|Non
Merged2_4473518_1401-2537	BAA07956|Pseudomonas_sp_DJ-12|Dhb	44.7	85	46	1	1	255	217	300	3.4e-17	83.6	BAA07956|Pseudomonas_sp_DJ-12|Dhb	BAA07956|Pseudomonas_sp_DJ-12|Dhb
Merged2_4473518_1401-2537	WP_020557449|Streptomyces_scabrisporus|Non	45.2	62	33	1	1	186	213	273	1.6e-06	48.1	WP_020557449|Streptomyces_scabrisporus|Non	WP_020557449|Streptomyces_scabrisporus|Non
Merged2_4473792_2-313	ZP_02960255|Providencia_stuartii_ATCC_25827|Non	48.5	33	16	1	13	108	150	182	4.5e-04	38.1	ZP_02960255|Providencia_stuartii_ATCC_25827|Non	ZP_02960255|Providencia_stuartii_ATCC_25827|Non
Merged2_4473792_2-313	WP_007898103|Pseudomonas_sp_GM102|Non	42.3	26	15	0	10	87	144	169	1.7e-03	36.2	WP_007898103|Pseudomonas_sp_GM102|Non	WP_007898103|Pseudomonas_sp_GM102|Non
Merged2_4473792_2-313	WP_004671922|Acinetobacter_sp_CIP-A165|Non	51.6	31	13	1	13	99	154	184	1.7e-03	36.2	WP_004671922|Acinetobacter_sp_CIP-A165|Non	WP_004671922|Acinetobacter_sp_CIP-A165|Non
Merged2_4474007_2-346	YP_004978866|Burkholderia_sp_YI23|Non	54.1	109	50	0	10	336	238	346	1.7e-33	136.0	YP_004978866|Burkholderia_sp_YI23|Non	YP_004978866|Burkholderia_sp_YI23|Non
Merged2_4474007_2-346	WP_020653874|Massilia_niastensis|Non	53.6	110	51	0	10	339	229	338	3.0e-33	135.2	WP_020653874|Massilia_niastensis|Non	WP_020653874|Massilia_niastensis|Non
Merged2_4474007_2-346	ZP_03588599|Burkholderia_multivorans_CGD1|Non	54.1	109	50	0	10	336	241	349	5.6e-32	131.0	ZP_03588599|Burkholderia_multivorans_CGD1|Non	ZP_03588599|Burkholderia_multivorans_CGD1|Non
Merged2_4474007_2-346	WP_017451378|Herbaspirillum_seropedicae|Non	52.7	110	52	0	10	339	236	345	7.3e-32	130.6	WP_017451378|Herbaspirillum_seropedicae|Non	WP_017451378|Herbaspirillum_seropedicae|Non
Merged2_4474007_2-346	ACT53255|Burkholderia_sp_C3|Gen	51.8	110	53	0	10	339	235	344	2.8e-31	128.6	ACT53255|Burkholderia_sp_C3|Gen	ACT53255|Burkholderia_sp_C3|Gen
Merged2_4474007_2-346	YP_001263547|Sphingomonas_wittichii_RW1|Non	50.0	112	56	0	4	339	232	343	3.6e-31	128.3	YP_001263547|Sphingomonas_wittichii_RW1|Non	YP_001263547|Sphingomonas_wittichii_RW1|Non
Merged2_4474007_2-346	WP_009505789|Citreicella_sp_357|Non	51.4	111	54	0	7	339	235	345	8.1e-31	127.1	WP_009505789|Citreicella_sp_357|Non	WP_009505789|Citreicella_sp_357|Non
Merged2_4474007_2-346	WP_007184411|Hydrocarboniphaga_effusa|Non	49.5	111	56	0	7	339	232	342	1.8e-30	125.9	WP_007184411|Hydrocarboniphaga_effusa|Non	WP_007184411|Hydrocarboniphaga_effusa|Non
Merged2_4474007_2-346	YP_001789836|Leptothrix_cholodnii_SP-6|Non	50.0	110	55	0	10	339	237	346	3.1e-30	125.2	YP_001789836|Leptothrix_cholodnii_SP-6|Non	YP_001789836|Leptothrix_cholodnii_SP-6|Non
Merged2_4474007_2-346	WP_010627592|Halomonas_sp_KM-1|Non	49.5	107	54	0	19	339	239	345	1.5e-29	122.9	WP_010627592|Halomonas_sp_KM-1|Non	WP_010627592|Halomonas_sp_KM-1|Non
Merged2_4474007_2-346	WP_010461137|Acidovorax_radicis|Non	46.9	113	60	0	1	339	235	347	1.5e-29	122.9	WP_010461137|Acidovorax_radicis|Non	WP_010461137|Acidovorax_radicis|Non
Merged2_4474007_2-346	WP_007855074|Acidovorax_sp_CF316|Non	49.1	110	56	0	10	339	239	348	5.8e-29	120.9	WP_007855074|Acidovorax_sp_CF316|Non	WP_007855074|Acidovorax_sp_CF316|Non
Merged2_4474007_2-346	WP_018440037|Burkholderia_sp_JPY347|Non	48.2	112	58	0	4	339	235	346	9.9e-29	120.2	WP_018440037|Burkholderia_sp_JPY347|Non	WP_018440037|Burkholderia_sp_JPY347|Non
Merged2_4474007_2-346	YP_547833|Polaromonas_sp_JS666|Non	48.2	110	57	0	7	336	236	345	2.2e-28	119.0	YP_547833|Polaromonas_sp_JS666|Non	YP_547833|Polaromonas_sp_JS666|Non
Merged2_4474007_2-346	YP_006318979|Shimwellia_blattae_DSM_4481=NBRC_105725|Non	50.5	111	55	0	4	336	236	346	8.4e-28	117.1	YP_006318979|Shimwellia_blattae_DSM_4481=NBRC_105725|Non	YP_006318979|Shimwellia_blattae_DSM_4481=NBRC_105725|Non
Merged2_4474007_2-346	WP_007862448|Polaromonas_sp_CF318|Non	47.2	106	56	0	19	336	241	346	1.9e-27	115.9	WP_007862448|Polaromonas_sp_CF318|Non	WP_007862448|Polaromonas_sp_CF318|Non
Merged2_4474007_2-346	ZP_06684540|Achromobacter_piechaudii_ATCC_43553|Non	46.4	112	60	0	4	339	240	351	1.9e-27	115.9	ZP_06684540|Achromobacter_piechaudii_ATCC_43553|Non	ZP_06684540|Achromobacter_piechaudii_ATCC_43553|Non
Merged2_4474007_2-346	CAA12267|Sphingomonas_sp_RW5|Gen	45.4	108	59	0	16	339	241	348	4.2e-27	114.8	CAA12267|Sphingomonas_sp_RW5|Gen	CAA12267|Sphingomonas_sp_RW5|Gen
Merged2_4474007_2-346	ACO92375|Pseudomonas_putida|Gen	45.5	110	60	0	10	339	236	345	4.2e-27	114.8	ACO92375|Pseudomonas_putida|Gen	ACO92375|Pseudomonas_putida|Gen
Merged2_4474007_2-346	YP_008028730|Achromobacter_xylosoxidans_NH44784-1996|Non	46.4	112	60	0	4	339	236	347	4.2e-27	114.8	YP_008028730|Achromobacter_xylosoxidans_NH44784-1996|Non	YP_008028730|Achromobacter_xylosoxidans_NH44784-1996|Non
Merged2_4474007_2-346	YP_007339678|Enterobacteriaceae_bacterium_strain_FGI_57|Non	49.5	111	56	0	4	336	232	342	5.4e-27	114.4	YP_007339678|Enterobacteriaceae_bacterium_strain_FGI_57|Non	YP_007339678|Enterobacteriaceae_bacterium_strain_FGI_57|Non
Merged2_4474007_2-346	WP_016926963|Serratia_marcescens|Non	47.7	111	58	0	4	336	232	342	7.1e-27	114.0	WP_016926963|Serratia_marcescens|Non	WP_016926963|Serratia_marcescens|Non
Merged2_4474007_2-346	WP_000132381|Escherichia_coli|Non	46.8	111	59	0	4	336	229	339	7.1e-27	114.0	WP_000132381|Escherichia_coli|Non	WP_000132381|Escherichia_coli|Non
Merged2_4474007_2-346	YP_001463489|Escherichia_coli_E24377A|Non	46.8	111	59	0	4	336	229	339	1.2e-26	113.2	YP_001463489|Escherichia_coli_E24377A|Non	YP_001463489|Escherichia_coli_E24377A|Non
Merged2_4474007_2-346	YP_786300|Bordetella_avium_197N|Non	45.9	111	60	0	4	336	235	345	1.2e-26	113.2	YP_786300|Bordetella_avium_197N|Non	YP_786300|Bordetella_avium_197N|Non
Merged2_4474081_16582-17031	NP_376623|Sulfolobus_tokodaii_7|Non	51.3	39	18	1	7	123	1	38	3.8e-04	38.9	NP_376623|Sulfolobus_tokodaii_7|Non	NP_376623|Sulfolobus_tokodaii_7|Non
Merged2_4474081_16582-17031	YP_001262256|Sphingomonas_wittichii_RW1|Non	65.2	23	8	0	25	93	11	33	2.1e-02	33.1	YP_001262256|Sphingomonas_wittichii_RW1|Non	YP_001262256|Sphingomonas_wittichii_RW1|Non
Merged2_4474081_16582-17031	YP_005516945|Alicyclobacillus_acidocaldarius_subsp_acidocaldarius_Tc-4-1|Non	60.0	30	12	0	31	120	14	43	1.1e-03	37.4	YP_005516945|Alicyclobacillus_acidocaldarius_subsp_acidocaldarius_Tc-4-1|Non	YP_005516945|Alicyclobacillus_acidocaldarius_subsp_acidocaldarius_Tc-4-1|Non
Merged2_4474081_16582-17031	YP_001261399|Sphingomonas_wittichii_RW1|Dhb	51.9	27	13	0	22	102	146	172	1.4e-03	37.0	YP_001261399|Sphingomonas_wittichii_RW1|Dhb	YP_001261399|Sphingomonas_wittichii_RW1|Dhb
Merged2_4474081_16582-17031	WP_009070620|Metallosphaera_yellowstonensis|Non	48.8	41	20	1	1	123	1	40	1.9e-03	36.6	WP_009070620|Metallosphaera_yellowstonensis|Non	WP_009070620|Metallosphaera_yellowstonensis|Non
Merged2_4474081_16582-17031	WP_019618785|Pseudoclavibacter_faecalis|Non	53.8	39	17	1	13	129	12	49	1.9e-03	36.6	WP_019618785|Pseudoclavibacter_faecalis|Non	WP_019618785|Pseudoclavibacter_faecalis|Non
Merged2_4474081_16582-17031	WP_018779810|Arthrobacter_sp_161MFSha2|Non	55.2	29	13	0	31	117	24	52	2.5e-03	36.2	WP_018779810|Arthrobacter_sp_161MFSha2|Non	WP_018779810|Arthrobacter_sp_161MFSha2|Non
Merged2_4474572_3-290	WP_019172886|Pseudaminobacter_salicylatoxidans|Non	66.3	95	32	0	1	285	272	366	4.5e-35	141.0	WP_019172886|Pseudaminobacter_salicylatoxidans|Non	WP_019172886|Pseudaminobacter_salicylatoxidans|Non
Merged2_4474572_3-290	WP_006329721|Mesorhizobium_sp_STM_4661|Non	66.3	95	32	0	1	285	289	383	5.9e-35	140.6	WP_006329721|Mesorhizobium_sp_STM_4661|Non	WP_006329721|Mesorhizobium_sp_STM_4661|Non
Merged2_4474572_3-290	YP_004141220|Mesorhizobium_ciceri_biovar_biserrulae_WSM1271|Non	67.0	94	31	0	1	282	289	382	5.9e-35	140.6	YP_004141220|Mesorhizobium_ciceri_biovar_biserrulae_WSM1271|Non	YP_004141220|Mesorhizobium_ciceri_biovar_biserrulae_WSM1271|Non
Merged2_4474572_3-290	WP_010805389|Pandoraea_sp_SD6-2|Non	53.3	90	42	0	1	270	285	374	1.3e-26	112.8	WP_010805389|Pandoraea_sp_SD6-2|Non	WP_010805389|Pandoraea_sp_SD6-2|Non
Merged2_4474572_3-290	YP_008030147|Achromobacter_xylosoxidans_NH44784-1996|Non	48.4	95	48	1	1	285	282	375	4.0e-23	101.3	YP_008030147|Achromobacter_xylosoxidans_NH44784-1996|Non	YP_008030147|Achromobacter_xylosoxidans_NH44784-1996|Non
Merged2_4474572_3-290	YP_786432|Bordetella_avium_197N|Non	45.6	90	48	1	1	270	280	368	1.7e-21	95.9	YP_786432|Bordetella_avium_197N|Non	YP_786432|Bordetella_avium_197N|Non
Merged2_4474572_3-290	WP_006205067|Mesorhizobium_amorphae|Non	46.3	82	44	0	1	246	279	360	1.1e-17	83.2	WP_006205067|Mesorhizobium_amorphae|Non	WP_006205067|Mesorhizobium_amorphae|Non
Merged2_4474572_3-290	EKE16711|uncultured_bacterium|Non	45.1	82	45	0	1	246	279	360	1.2e-16	79.7	EKE16711|uncultured_bacterium|Non	EKE16711|uncultured_bacterium|Non
Merged2_4474572_3-290	WP_019938811|Bordetella_sp_FB-8|Non	45.1	82	45	0	1	246	278	359	1.0e-15	76.6	WP_019938811|Bordetella_sp_FB-8|Non	WP_019938811|Bordetella_sp_FB-8|Non
Merged2_4474927_1-669	WP_020129757|Streptomyces_sp_303MFCol5_2|Non	67.4	215	69	1	1	645	74	287	1.3e-85	310.1	WP_020129757|Streptomyces_sp_303MFCol5_2|Non	WP_020129757|Streptomyces_sp_303MFCol5_2|Non
Merged2_4474927_1-669	WP_006380048|Streptomyces_turgidiscabies|Non	66.8	214	70	1	1	642	74	286	7.9e-83	300.8	WP_006380048|Streptomyces_turgidiscabies|Non	WP_006380048|Streptomyces_turgidiscabies|Non
Merged2_4474927_1-669	WP_019068097|Streptomyces_sp_R1-NS-10|Non	65.6	215	73	1	1	645	74	287	1.5e-81	296.6	WP_019068097|Streptomyces_sp_R1-NS-10|Non	WP_019068097|Streptomyces_sp_R1-NS-10|Non
Merged2_4474927_1-669	WP_020105373|Nocardia_sp_348MFTsu5_1|Non	64.2	218	73	2	1	654	74	286	1.3e-80	293.5	WP_020105373|Nocardia_sp_348MFTsu5_1|Non	WP_020105373|Nocardia_sp_348MFTsu5_1|Non
Merged2_4474927_1-669	WP_020500458|Sciscionella_marina|Non	54.6	218	96	3	1	654	74	288	2.0e-65	243.0	WP_020500458|Sciscionella_marina|Non	WP_020500458|Sciscionella_marina|Non
Merged2_4474927_1-669	ZP_06831336|Rhodococcus_equi_ATCC_33707|Non	54.7	214	95	2	1	642	74	285	2.8e-64	239.2	ZP_06831336|Rhodococcus_equi_ATCC_33707|Non	ZP_06831336|Rhodococcus_equi_ATCC_33707|Non
Merged2_4474927_1-669	WP_017236373|Streptomyces_sp_SS|Non	42.6	223	114	4	1	630	74	295	1.6e-46	180.3	WP_017236373|Streptomyces_sp_SS|Non	WP_017236373|Streptomyces_sp_SS|Non
Merged2_4474927_1-669	WP_007538555|Rhodococcus_triatomae|Non	43.6	236	114	6	1	663	75	306	2.0e-46	179.9	WP_007538555|Rhodococcus_triatomae|Non	WP_007538555|Rhodococcus_triatomae|Non
Merged2_4474927_1-669	ZP_04382999|Rhodococcus_erythropolis_SK121|Non	45.0	218	109	5	1	624	75	291	2.7e-46	179.5	ZP_04382999|Rhodococcus_erythropolis_SK121|Non	ZP_04382999|Rhodococcus_erythropolis_SK121|Non
Merged2_4474927_1-669	WP_020636325|Amycolatopsis_alba|Non	45.0	220	107	5	1	624	76	293	1.0e-45	177.6	WP_020636325|Amycolatopsis_alba|Non	WP_020636325|Amycolatopsis_alba|Non
Merged2_4474927_1-669	YP_002768613|Rhodococcus_erythropolis_PR4|Non	44.5	218	110	5	1	624	75	291	2.3e-45	176.4	YP_002768613|Rhodococcus_erythropolis_PR4|Non	YP_002768613|Rhodococcus_erythropolis_PR4|Non
Merged2_4474927_1-669	WP_017679866|Rhodococcus_ruber|Non	44.2	215	112	4	1	624	75	288	2.9e-45	176.0	WP_017679866|Rhodococcus_ruber|Non	WP_017679866|Rhodococcus_ruber|Non
Merged2_4474927_1-669	YP_003301090|Thermomonospora_curvata_DSM_43183|Non	43.3	217	113	4	1	624	75	290	8.6e-45	174.5	YP_003301090|Thermomonospora_curvata_DSM_43183|Non	YP_003301090|Thermomonospora_curvata_DSM_43183|Non
Merged2_4474927_1-669	WP_005255664|Rhodococcus_opacus|Non	42.7	218	114	4	1	624	75	291	2.5e-44	172.9	WP_005255664|Rhodococcus_opacus|Non	WP_005255664|Rhodococcus_opacus|Non
Merged2_4474927_1-669	WP_020295125|Pseudomonas_sp_CF161|Non	40.7	209	117	2	37	642	85	293	9.5e-44	171.0	WP_020295125|Pseudomonas_sp_CF161|Non	WP_020295125|Pseudomonas_sp_CF161|Non
Merged2_4474927_1-669	ZP_06830846|Rhodococcus_equi_ATCC_33707|Non	44.1	213	113	4	1	624	75	286	1.2e-43	170.6	ZP_06830846|Rhodococcus_equi_ATCC_33707|Non	ZP_06830846|Rhodococcus_equi_ATCC_33707|Non
Merged2_4474927_1-669	YP_001166032|Novosphingobium_aromaticivorans_DSM_12444|Non	42.8	208	110	3	34	630	83	290	8.0e-43	167.9	YP_001166032|Novosphingobium_aromaticivorans_DSM_12444|Non	YP_001166032|Novosphingobium_aromaticivorans_DSM_12444|Non
Merged2_4474927_1-669	YP_007565623|Ilumatobacter_coccineum_YM16-304|Non	42.9	210	118	2	1	627	70	278	1.4e-42	167.2	YP_007565623|Ilumatobacter_coccineum_YM16-304|Non	YP_007565623|Ilumatobacter_coccineum_YM16-304|Non
Merged2_4474927_1-669	BAF48137|Rhodococcus_rhodochrous_K37|Dhb	44.0	218	111	5	1	624	75	291	3.0e-42	166.0	BAF48137|Rhodococcus_rhodochrous_K37|Dhb	BAF48137|Rhodococcus_rhodochrous_K37|Dhb
Merged2_4474927_1-669	WP_005193966|Gordonia_rubripertincta|Non	43.1	218	113	5	1	624	75	291	4.0e-42	165.6	WP_005193966|Gordonia_rubripertincta|Non	WP_005193966|Gordonia_rubripertincta|Non
Merged2_4474927_1-669	WP_003453674|Pseudomonas_pseudoalcaligenes|Non	43.3	210	109	3	31	630	83	292	8.9e-42	164.5	WP_003453674|Pseudomonas_pseudoalcaligenes|Non	WP_003453674|Pseudomonas_pseudoalcaligenes|Non
Merged2_4474927_1-669	WP_007269413|Arthrobacter_gangotriensis|Non	41.1	231	119	6	1	645	75	304	4.4e-41	162.2	WP_007269413|Arthrobacter_gangotriensis|Non	WP_007269413|Arthrobacter_gangotriensis|Non
Merged2_4474927_1-669	BAA21736|Pseudomonas_sp_CA10|Abd	40.8	213	116	3	22	630	80	292	1.7e-40	160.2	BAA21736|Pseudomonas_sp_CA10|Abd	BAA21736|Pseudomonas_sp_CA10|Abd
Merged2_4474927_1-669	YP_120311|Nocardia_farcinica_IFM_10152|Non	40.2	219	121	5	1	630	75	292	4.9e-40	158.7	YP_120311|Nocardia_farcinica_IFM_10152|Non	YP_120311|Nocardia_farcinica_IFM_10152|Non
Merged2_4474927_1-669	YP_007515777|Bradyrhizobium_oligotrophicum_S58|Non	40.2	219	127	3	1	651	73	289	8.3e-40	157.9	YP_007515777|Bradyrhizobium_oligotrophicum_S58|Non	YP_007515777|Bradyrhizobium_oligotrophicum_S58|Non
Merged2_4475614_164-508	WP_017953450|SAR202_cluster_bacterium_SCGC_AAA240-N13|Non	72.8	114	31	0	1	342	1	114	1.3e-49	189.5	WP_017953450|SAR202_cluster_bacterium_SCGC_AAA240-N13|Non	WP_017953450|SAR202_cluster_bacterium_SCGC_AAA240-N13|Non
Merged2_4475614_164-508	WP_020175902|Methyloferula_stellata|Non	73.9	111	29	0	10	342	2	112	1.7e-49	189.1	WP_020175902|Methyloferula_stellata|Non	WP_020175902|Methyloferula_stellata|Non
Merged2_4475614_164-508	YP_707265|Rhodococcus_jostii_RHA1|Bph	61.6	112	43	0	10	345	21	132	8.6e-41	160.2	YP_707265|Rhodococcus_jostii_RHA1|Bph	YP_707265|Rhodococcus_jostii_RHA1|Bph
Merged2_4475614_164-508	NP_898768|Rhodococcus_erythropolis_BD2|Ipb	61.6	112	43	0	10	345	21	132	8.6e-41	160.2	NP_898768|Rhodococcus_erythropolis_BD2|Ipb	NP_898768|Rhodococcus_erythropolis_BD2|Ipb
Merged2_4475614_164-508	ZP_01742330|Rhodobacterales_bacterium_HTCC2150|Non	64.8	108	38	0	19	342	11	118	8.6e-41	160.2	ZP_01742330|Rhodobacterales_bacterium_HTCC2150|Non	ZP_01742330|Rhodobacterales_bacterium_HTCC2150|Non
Merged2_4475614_164-508	YP_003041193|Photorhabdus_asymbiotica|Non	61.1	113	44	0	7	345	7	119	2.5e-40	158.7	YP_003041193|Photorhabdus_asymbiotica|Non	YP_003041193|Photorhabdus_asymbiotica|Non
Merged2_4475614_164-508	NP_929462|Photorhabdus_luminescens_subsp_laumondii_TTO1|Non	60.2	113	45	0	7	345	7	119	2.5e-40	158.7	NP_929462|Photorhabdus_luminescens_subsp_laumondii_TTO1|Non	NP_929462|Photorhabdus_luminescens_subsp_laumondii_TTO1|Non
Merged2_4475614_164-508	WP_020417231|Amycolatopsis_sp_ATCC_39116|Non	61.6	112	43	0	10	345	9	120	4.3e-40	157.9	WP_020417231|Amycolatopsis_sp_ATCC_39116|Non	WP_020417231|Amycolatopsis_sp_ATCC_39116|Non
Merged2_4475614_164-508	WP_010355984|Streptomyces_acidiscabies|Non	58.9	112	46	0	10	345	16	127	7.3e-40	157.1	WP_010355984|Streptomyces_acidiscabies|Non	WP_010355984|Streptomyces_acidiscabies|Non
Merged2_4475614_164-508	ZP_06415206|Frankia_sp_EUN1f|Non	60.7	112	44	0	10	345	33	144	9.5e-40	156.8	ZP_06415206|Frankia_sp_EUN1f|Non	ZP_06415206|Frankia_sp_EUN1f|Non
Merged2_4475614_164-508	YP_007291764|Mycobacterium_smegmatis_JS623|Non	58.9	112	46	0	10	345	33	144	1.6e-39	156.0	YP_007291764|Mycobacterium_smegmatis_JS623|Non	YP_007291764|Mycobacterium_smegmatis_JS623|Non
Merged2_4475614_164-508	YP_006668060|Gordonia_sp_KTR9|Non	57.7	111	47	0	13	345	9	119	2.1e-39	155.6	YP_006668060|Gordonia_sp_KTR9|Non	YP_006668060|Gordonia_sp_KTR9|Non
Merged2_4475614_164-508	WP_007271299|Arthrobacter_gangotriensis|Non	60.4	111	44	0	10	342	29	139	2.1e-39	155.6	WP_007271299|Arthrobacter_gangotriensis|Non	WP_007271299|Arthrobacter_gangotriensis|Non
Merged2_4475614_164-508	BAC65448|Sphingomonas_sp_P2|Bph	60.4	111	44	0	10	342	2	112	2.8e-39	155.2	BAC65448|Sphingomonas_sp_P2|Bph	BAC65448|Sphingomonas_sp_P2|Bph
Merged2_4475614_164-508	YP_955197|Mycobacterium_vanbaalenii_PYR-1|Non	58.0	112	47	0	10	345	3	114	3.6e-39	154.8	YP_955197|Mycobacterium_vanbaalenii_PYR-1|Non	YP_955197|Mycobacterium_vanbaalenii_PYR-1|Non
Merged2_4475614_164-508	WP_008070358|Novosphingobium_nitrogenifigens|Non	60.4	111	44	0	10	342	5	115	3.6e-39	154.8	WP_008070358|Novosphingobium_nitrogenifigens|Non	WP_008070358|Novosphingobium_nitrogenifigens|Non
Merged2_4475614_164-508	NP_049184|Novosphingobium_aromaticivorans|Non	58.8	114	47	0	1	342	1	114	4.7e-39	154.5	NP_049184|Novosphingobium_aromaticivorans|Non	NP_049184|Novosphingobium_aromaticivorans|Non
Merged2_4475614_164-508	BAG80728|Terrabacter_sp_YK1|Dbf	56.5	115	50	0	1	345	27	141	4.7e-39	154.5	BAG80728|Terrabacter_sp_YK1|Dbf	BAG80728|Terrabacter_sp_YK1|Dbf
Merged2_4475614_164-508	ZP_06238530|Frankia_sp_EuI1c|Non	59.8	112	45	0	10	345	43	154	8.1e-39	153.7	ZP_06238530|Frankia_sp_EuI1c|Non	ZP_06238530|Frankia_sp_EuI1c|Non
Merged2_4475614_164-508	YP_006838592|Cycloclasticus_sp_P1|Non	60.4	111	44	0	10	342	5	115	1.1e-38	153.3	YP_006838592|Cycloclasticus_sp_P1|Non	YP_006838592|Cycloclasticus_sp_P1|Non
Merged2_4475614_164-508	ACC85677|Rhodococcus_sp_HA01|Dbf	58.6	111	46	0	13	345	31	141	1.4e-38	152.9	ACC85677|Rhodococcus_sp_HA01|Dbf	ACC85677|Rhodococcus_sp_HA01|Dbf
Merged2_4475614_164-508	WP_016657593|Acinetobacter_rudis|Non	59.5	111	45	0	10	342	9	119	1.4e-38	152.9	WP_016657593|Acinetobacter_rudis|Non	WP_016657593|Acinetobacter_rudis|Non
Merged2_4475614_164-508	WP_009459253|Alcaligenes_sp_HPC1271|Non	60.4	111	44	0	13	345	8	118	1.4e-38	152.9	WP_009459253|Alcaligenes_sp_HPC1271|Non	WP_009459253|Alcaligenes_sp_HPC1271|Non
Merged2_4475614_164-508	WP_018019212|Corynebacterium_ciconiae|Non	58.4	113	47	0	7	345	23	135	1.4e-38	152.9	WP_018019212|Corynebacterium_ciconiae|Non	WP_018019212|Corynebacterium_ciconiae|Non
Merged2_4475614_164-508	WP_009332541|Streptomyces_ipomoeae|Non	57.1	112	48	0	10	345	14	125	1.4e-38	152.9	WP_009332541|Streptomyces_ipomoeae|Non	WP_009332541|Streptomyces_ipomoeae|Non
Merged2_4476344_1-522	YP_001262258|Sphingomonas_wittichii_RW1|Non	51.4	175	75	3	7	522	152	319	5.7e-44	171.4	YP_001262258|Sphingomonas_wittichii_RW1|Non	YP_001262258|Sphingomonas_wittichii_RW1|Non
Merged2_4476344_1-522	WP_005141173|Mycobacterium_rhodesiae|Non	50.6	174	77	3	1	522	145	309	5.7e-44	171.4	WP_005141173|Mycobacterium_rhodesiae|Non	WP_005141173|Mycobacterium_rhodesiae|Non
Merged2_4476344_1-522	YP_007911044|Bacillus_sp_1NLA3E|Non	48.3	174	82	2	1	522	142	307	1.3e-43	170.2	YP_007911044|Bacillus_sp_1NLA3E|Non	YP_007911044|Bacillus_sp_1NLA3E|Non
Merged2_4476344_1-522	WP_017987157|Amycolatopsis_methanolica|Non	49.4	174	79	3	1	522	143	307	1.3e-43	170.2	WP_017987157|Amycolatopsis_methanolica|Non	WP_017987157|Amycolatopsis_methanolica|Non
Merged2_4476344_1-522	ZP_06473916|Frankia_symbiont_of_Datisca_glomerata|Non	48.3	174	81	2	1	522	168	332	2.8e-43	169.1	ZP_06473916|Frankia_symbiont_of_Datisca_glomerata|Non	ZP_06473916|Frankia_symbiont_of_Datisca_glomerata|Non
Merged2_4476344_1-522	WP_008252799|gamma_proteobacterium_BDW918|Non	51.7	172	75	3	7	522	148	311	4.8e-43	168.3	WP_008252799|gamma_proteobacterium_BDW918|Non	WP_008252799|gamma_proteobacterium_BDW918|Non
Merged2_4476344_1-522	WP_005623444|Mycobacterium_hassiacum|Non	50.6	174	77	3	1	522	158	322	6.3e-43	167.9	WP_005623444|Mycobacterium_hassiacum|Non	WP_005623444|Mycobacterium_hassiacum|Non
Merged2_4476344_1-522	YP_557484|Burkholderia_xenovorans_LB400|Cum	50.6	172	77	2	7	522	147	310	2.6e-41	162.5	YP_557484|Burkholderia_xenovorans_LB400|Cum	YP_557484|Burkholderia_xenovorans_LB400|Cum
Merged2_4476344_1-522	YP_004334302|Pseudonocardia_dioxanivorans_CB1190|Non	50.0	172	77	3	7	522	155	317	3.4e-41	162.2	YP_004334302|Pseudonocardia_dioxanivorans_CB1190|Non	YP_004334302|Pseudonocardia_dioxanivorans_CB1190|Non
Merged2_4476344_1-522	BAA82116|Rhodopseudomonas_palustris|Cum	48.3	174	82	2	1	522	146	311	3.4e-41	162.2	BAA82116|Rhodopseudomonas_palustris|Cum	BAA82116|Rhodopseudomonas_palustris|Cum
Merged2_4476344_1-522	WP_020006750|Salinicoccus_albus|Non	46.6	174	85	2	1	522	142	307	4.5e-41	161.8	WP_020006750|Salinicoccus_albus|Non	WP_020006750|Salinicoccus_albus|Non
Merged2_4476344_1-522	WP_010593407|Rhodococcus_sp_P14|Non	48.8	172	78	2	7	522	157	318	1.0e-40	160.6	WP_010593407|Rhodococcus_sp_P14|Non	WP_010593407|Rhodococcus_sp_P14|Non
Merged2_4476344_1-522	WP_007921431|Ktedonobacter_racemifer|Non	47.5	183	80	2	1	522	144	319	1.3e-40	160.2	WP_007921431|Ktedonobacter_racemifer|Non	WP_007921431|Ktedonobacter_racemifer|Non
Merged2_4476344_1-522	YP_001268212|Pseudomonas_putida_F1|Cum	48.8	172	80	3	7	522	147	310	4.2e-39	155.2	YP_001268212|Pseudomonas_putida_F1|Cum	YP_001268212|Pseudomonas_putida_F1|Cum
Merged2_4476344_1-522	WP_020498674|Sciscionella_marina|Non	46.0	174	86	2	1	522	152	317	5.5e-39	154.8	WP_020498674|Sciscionella_marina|Non	WP_020498674|Sciscionella_marina|Non
Merged2_4476344_1-522	WP_019509760|Mycobacterium_sp_VKM_Ac-1815D|Non	45.4	174	86	3	1	522	139	303	3.0e-37	149.1	WP_019509760|Mycobacterium_sp_VKM_Ac-1815D|Non	WP_019509760|Mycobacterium_sp_VKM_Ac-1815D|Non
Merged2_4476344_1-522	NP_250773|Pseudomonas_aeruginosa_PAO1|Non	48.0	173	81	4	7	522	142	306	4.3e-36	145.2	NP_250773|Pseudomonas_aeruginosa_PAO1|Non	NP_250773|Pseudomonas_aeruginosa_PAO1|Non
Merged2_4476344_1-522	ZP_04603799|Micromonospora_sp_ATCC_39149|Non	42.9	175	90	4	1	522	174	339	7.2e-31	127.9	ZP_04603799|Micromonospora_sp_ATCC_39149|Non	ZP_04603799|Micromonospora_sp_ATCC_39149|Non
Merged2_4476344_1-522	YP_006061644|Thermus_thermophilus_JL-18|Non	40.1	177	100	4	7	522	146	321	5.7e-28	118.2	YP_006061644|Thermus_thermophilus_JL-18|Non	YP_006061644|Thermus_thermophilus_JL-18|Non
Merged2_4477398_2-433	ZP_04747643|Mycobacterium_kansasii_ATCC_12478|Non	53.2	141	64	1	1	417	304	444	3.7e-41	161.8	ZP_04747643|Mycobacterium_kansasii_ATCC_12478|Non	ZP_04747643|Mycobacterium_kansasii_ATCC_12478|Non
Merged2_4477398_2-433	ZP_06852460|Mycobacterium_parascrofulaceum_ATCC_BAA-614|Non	53.5	144	61	3	1	417	294	436	4.1e-40	158.3	ZP_06852460|Mycobacterium_parascrofulaceum_ATCC_BAA-614|Non	ZP_06852460|Mycobacterium_parascrofulaceum_ATCC_BAA-614|Non
Merged2_4477398_2-433	WP_020540907|Nonomuraea_coxensis|Non	50.3	143	69	1	1	423	285	427	2.0e-39	156.0	WP_020540907|Nonomuraea_coxensis|Non	WP_020540907|Nonomuraea_coxensis|Non
Merged2_4477398_2-433	ZP_05223998|Mycobacterium_intracellulare_ATCC_13950|Non	51.4	142	66	2	1	417	302	443	1.3e-38	153.3	ZP_05223998|Mycobacterium_intracellulare_ATCC_13950|Non	ZP_05223998|Mycobacterium_intracellulare_ATCC_13950|Non
Merged2_4477398_2-433	YP_882691|Mycobacterium_avium_104|Non	51.7	143	65	2	1	417	302	444	2.3e-38	152.5	YP_882691|Mycobacterium_avium_104|Non	YP_882691|Mycobacterium_avium_104|Non
Merged2_4477398_2-433	AAK16534|Arthrobacter_keyseri|Pht	50.7	144	68	2	1	423	284	427	6.6e-38	151.0	AAK16534|Arthrobacter_keyseri|Pht	AAK16534|Arthrobacter_keyseri|Pht
Merged2_4477398_2-433	AAY57926|Rhodococcus_sp_TFB|Pht	49.6	141	69	1	1	417	299	439	6.6e-38	151.0	AAY57926|Rhodococcus_sp_TFB|Pht	AAY57926|Rhodococcus_sp_TFB|Pht
Merged2_4477398_2-433	YP_829381|Arthrobacter_sp_FB24|Non	50.7	144	68	2	1	423	298	441	8.6e-38	150.6	YP_829381|Arthrobacter_sp_FB24|Non	YP_829381|Arthrobacter_sp_FB24|Non
Merged2_4477398_2-433	WP_005444914|Saccharomonospora_azurea|Non	49.0	143	71	1	1	423	299	441	8.6e-38	150.6	WP_005444914|Saccharomonospora_azurea|Non	WP_005444914|Saccharomonospora_azurea|Non
Merged2_4477398_2-433	WP_019735208|Mycobacterium_avium|Non	48.9	141	70	1	1	417	299	439	8.6e-38	150.6	WP_019735208|Mycobacterium_avium|Non	WP_019735208|Mycobacterium_avium|Non
Merged2_4477398_2-433	BAC54156|Terrabacter_sp_DBF63|Pht	51.8	141	66	1	1	417	307	447	2.5e-37	149.1	BAC54156|Terrabacter_sp_DBF63|Pht	BAC54156|Terrabacter_sp_DBF63|Pht
Merged2_4477398_2-433	WP_005050729|Microbacterium_laevaniformans|Non	49.6	141	69	1	1	417	299	439	9.5e-37	147.1	WP_005050729|Microbacterium_laevaniformans|Non	WP_005050729|Microbacterium_laevaniformans|Non
Merged2_4477398_2-433	WP_010223641|Pseudonocardia_sp_P1|Non	51.1	141	67	1	1	417	299	439	1.6e-36	146.4	WP_010223641|Pseudonocardia_sp_P1|Non	WP_010223641|Pseudonocardia_sp_P1|Non
Merged2_4477398_2-433	YP_707370|Rhodococcus_jostii_RHA1|Pht	48.9	141	70	1	1	417	303	443	2.1e-36	146.0	YP_707370|Rhodococcus_jostii_RHA1|Pht	YP_707370|Rhodococcus_jostii_RHA1|Pht
Merged2_4477398_2-433	AAR90178|Rhodococcus_sp_DK17|Pht	48.9	141	70	1	1	417	292	432	2.1e-36	146.0	AAR90178|Rhodococcus_sp_DK17|Pht	AAR90178|Rhodococcus_sp_DK17|Pht
Merged2_4477398_2-433	YP_001131960|Mycobacterium_gilvum_PYR-GCK|Non	47.5	141	72	1	1	417	299	439	6.1e-36	144.4	YP_001131960|Mycobacterium_gilvum_PYR-GCK|Non	YP_001131960|Mycobacterium_gilvum_PYR-GCK|Non
Merged2_4477398_2-433	BAC79226|Bacillus_sp_JF8|Bph	46.9	143	71	2	1	426	308	446	1.4e-35	143.3	BAC79226|Bacillus_sp_JF8|Bph	BAC79226|Bacillus_sp_JF8|Bph
Merged2_4477398_2-433	YP_001072483|Mycobacterium_sp_JLS|Non	50.4	141	68	1	1	417	299	439	1.4e-35	143.3	YP_001072483|Mycobacterium_sp_JLS|Non	YP_001072483|Mycobacterium_sp_JLS|Non
Merged2_4477398_2-433	YP_951316|Mycobacterium_vanbaalenii_PYR-1|Non	47.5	141	72	1	1	417	299	439	1.4e-35	143.3	YP_951316|Mycobacterium_vanbaalenii_PYR-1|Non	YP_951316|Mycobacterium_vanbaalenii_PYR-1|Non
Merged2_4477398_2-433	AFM73571|Arthrobacter_sp_68b|Non	47.2	144	73	2	1	423	285	428	3.0e-35	142.1	AFM73571|Arthrobacter_sp_68b|Non	AFM73571|Arthrobacter_sp_68b|Non
Merged2_4477398_2-433	AAQ91914|Mycobacterium_vanbaalenii_PYR-1|Pht	47.5	141	72	1	1	417	303	443	5.2e-35	141.4	AAQ91914|Mycobacterium_vanbaalenii_PYR-1|Pht	AAQ91914|Mycobacterium_vanbaalenii_PYR-1|Pht
Merged2_4477398_2-433	YP_001131873|Mycobacterium_gilvum_PYR-GCK|Non	47.5	141	72	1	1	417	299	439	5.2e-35	141.4	YP_001131873|Mycobacterium_gilvum_PYR-GCK|Non	YP_001131873|Mycobacterium_gilvum_PYR-GCK|Non
Merged2_4477398_2-433	ACN38276|Mycobacterium_sp_CH1|Pht	47.5	141	72	1	1	417	303	443	5.2e-35	141.4	ACN38276|Mycobacterium_sp_CH1|Pht	ACN38276|Mycobacterium_sp_CH1|Pht
Merged2_4477398_2-433	ZP_04749265|Mycobacterium_kansasii_ATCC_12478|Non	47.6	145	70	2	1	417	302	446	1.2e-34	140.2	ZP_04749265|Mycobacterium_kansasii_ATCC_12478|Non	ZP_04749265|Mycobacterium_kansasii_ATCC_12478|Non
Merged2_4477398_2-433	ZP_05225089|Mycobacterium_intracellulare_ATCC_13950|Non	48.9	141	70	1	1	417	299	439	2.6e-34	139.0	ZP_05225089|Mycobacterium_intracellulare_ATCC_13950|Non	ZP_05225089|Mycobacterium_intracellulare_ATCC_13950|Non
Merged2_4477584_3-422	WP_007665071|Caulobacter_sp_AP07|Non	50.9	116	54	1	55	393	280	395	1.1e-32	133.7	WP_007665071|Caulobacter_sp_AP07|Non	WP_007665071|Caulobacter_sp_AP07|Non
Merged2_4477584_3-422	WP_020607840|Bradyrhizobium_japonicum|Non	47.7	132	68	1	7	399	263	394	8.9e-32	130.6	WP_020607840|Bradyrhizobium_japonicum|Non	WP_020607840|Bradyrhizobium_japonicum|Non
Merged2_4477584_3-422	NP_771562|Bradyrhizobium_japonicum_USDA_110|Non	47.0	132	69	1	7	399	263	394	1.2e-31	130.2	NP_771562|Bradyrhizobium_japonicum_USDA_110|Non	NP_771562|Bradyrhizobium_japonicum_USDA_110|Non
Merged2_4477584_3-422	YP_001264775|Sphingomonas_wittichii_RW1|Non	47.8	134	63	2	7	387	249	382	4.4e-31	128.3	YP_001264775|Sphingomonas_wittichii_RW1|Non	YP_001264775|Sphingomonas_wittichii_RW1|Non
Merged2_4477584_3-422	Q52185|Pseudomonas_pseudoalcaligenes_POB310_plasmid|Pob	48.8	127	61	1	49	417	283	409	4.4e-31	128.3	Q52185|Pseudomonas_pseudoalcaligenes_POB310_plasmid|Pob	Q52185|Pseudomonas_pseudoalcaligenes_POB310_plasmid|Pob
Merged2_4477584_3-422	WP_009519476|Hydrogenophaga_sp_PBC|Non	49.6	117	57	1	49	393	280	396	3.2e-29	122.1	WP_009519476|Hydrogenophaga_sp_PBC|Non	WP_009519476|Hydrogenophaga_sp_PBC|Non
Merged2_4477584_3-422	WP_007856790|Acidovorax_sp_CF316|Non	46.9	130	68	1	7	393	270	399	3.2e-29	122.1	WP_007856790|Acidovorax_sp_CF316|Non	WP_007856790|Acidovorax_sp_CF316|Non
Merged2_4477584_3-422	WP_009516770|Hydrogenophaga_sp_PBC|Non	45.4	130	70	1	7	393	265	394	7.1e-29	120.9	WP_009516770|Hydrogenophaga_sp_PBC|Non	WP_009516770|Hydrogenophaga_sp_PBC|Non
Merged2_4477584_3-422	ZP_01015495|Maritimibacter_alkaliphilus_HTCC2654|Non	44.4	135	66	2	25	414	267	397	1.7e-27	116.3	ZP_01015495|Maritimibacter_alkaliphilus_HTCC2654|Non	ZP_01015495|Maritimibacter_alkaliphilus_HTCC2654|Non
Merged2_4477584_3-422	WP_007669977|Caulobacter_sp_AP07|Non	45.3	139	72	3	7	417	256	392	1.9e-26	112.8	WP_007669977|Caulobacter_sp_AP07|Non	WP_007669977|Caulobacter_sp_AP07|Non
Merged2_4477584_3-422	WP_019069296|Streptomyces_spR1-NS-10|Non	45.6	114	57	2	19	348	286	398	4.6e-20	91.7	WP_019069296|Streptomyces_spR1-NS-10|Non	WP_019069296|Streptomyces_spR1-NS-10|Non
Merged2_4477584_3-422	WP_020114825|Streptomyces_bottropensis|Non	43.9	132	57	3	31	387	289	416	7.8e-20	90.9	WP_020114825|Streptomyces_bottropensis|Non	WP_020114825|Streptomyces_bottropensis|Non
Merged2_4477584_3-422	AAV33660|Comamonas_sp_JS46|3NB	44.4	117	52	3	37	354	271	385	1.3e-19	90.1	AAV33660|Comamonas_sp_JS46|3NB	AAV33660|Comamonas_sp_JS46|3NB
Merged2_4477584_3-422	ZP_05521028|Streptomyces_hygroscopicus_ATCC_53653|Non	46.0	113	56	2	19	345	291	402	3.3e-18	85.5	ZP_05521028|Streptomyces_hygroscopicus_ATCC_53653|Non	ZP_05521028|Streptomyces_hygroscopicus_ATCC_53653|Non
Merged2_4477861_2-388	WP_010627592|Halomonas_sp_KM-1|Non	62.3	106	40	0	70	387	13	118	3.8e-37	148.3	WP_010627592|Halomonas_sp_KM-1|Non	WP_010627592|Halomonas_sp_KM-1|Non
Merged2_4477861_2-388	WP_017525606|Pusillimonas_noertemannii|Non	58.8	114	47	0	46	387	3	116	2.5e-36	145.6	WP_017525606|Pusillimonas_noertemannii|Non	WP_017525606|Pusillimonas_noertemannii|Non
Merged2_4477861_2-388	WP_009505789|Citreicella_sp_357|Non	60.2	108	43	0	64	387	11	118	1.0e-34	140.2	WP_009505789|Citreicella_sp_357|Non	WP_009505789|Citreicella_sp_357|Non
Merged2_4477861_2-388	YP_968532|Acidovorax_avenae_subsp_citrulli_AAC00-1|Non	57.5	106	45	0	70	387	32	137	1.0e-34	140.2	YP_968532|Acidovorax_avenae_subsp_citrulli_AAC00-1|Non	YP_968532|Acidovorax_avenae_subsp_citrulli_AAC00-1|Non
Merged2_4477861_2-388	AAD49427|Pseudomonas_alcaligenes|Gen	59.4	106	43	0	70	387	13	118	1.4e-34	139.8	AAD49427|Pseudomonas_alcaligenes|Gen	AAD49427|Pseudomonas_alcaligenes|Gen
Merged2_4477861_2-388	YP_004978866|Burkholderia_sp_YI23|Non	54.5	112	51	0	52	387	9	120	3.9e-34	138.3	YP_004978866|Burkholderia_sp_YI23|Non	YP_004978866|Burkholderia_sp_YI23|Non
Merged2_4477861_2-388	WP_019699839|Acidovorax_avenae|Non	53.7	108	50	0	64	387	17	124	5.1e-34	137.9	WP_019699839|Acidovorax_avenae|Non	WP_019699839|Acidovorax_avenae|Non
Merged2_4477861_2-388	WP_017523647|Pusillimonas_noertemannii|Non	58.3	108	45	0	64	387	10	117	6.7e-34	137.5	WP_017523647|Pusillimonas_noertemannii|Non	WP_017523647|Pusillimonas_noertemannii|Non
Merged2_4477861_2-388	WP_007862448|Polaromonas_sp_CF318|Non	61.3	106	41	0	70	387	14	119	6.7e-34	137.5	WP_007862448|Polaromonas_sp_CF318|Non	WP_007862448|Polaromonas_sp_CF318|Non
Merged2_4477861_2-388	YP_003981902|Achromobacter_xylosoxidans_A8|Non	56.2	112	49	0	52	387	5	116	1.1e-33	136.7	YP_003981902|Achromobacter_xylosoxidans_A8|Non	YP_003981902|Achromobacter_xylosoxidans_A8|Non
Merged2_4477861_2-388	ZP_06208342|Acidovorax_avenae_subsp_avenae_ATCC_19860|Non	53.7	108	50	0	64	387	17	124	1.1e-33	136.7	ZP_06208342|Acidovorax_avenae_subsp_avenae_ATCC_19860|Non	ZP_06208342|Acidovorax_avenae_subsp_avenae_ATCC_19860|Non
Merged2_4477861_2-388	YP_547833|Polaromonas_sp_JS666|Non	60.4	106	42	0	70	387	14	119	2.0e-33	136.0	YP_547833|Polaromonas_sp_JS666|Non	YP_547833|Polaromonas_sp_JS666|Non
Merged2_4477861_2-388	WP_007582723|Burkholderia_terrae|Non	57.3	110	47	0	58	387	6	115	2.0e-33	136.0	WP_007582723|Burkholderia_terrae|Non	WP_007582723|Burkholderia_terrae|Non
Merged2_4477861_2-388	ZP_06684540|Achromobacter_piechaudii_ATCC_43553|Non	55.6	108	48	0	64	387	13	120	2.6e-33	135.6	ZP_06684540|Achromobacter_piechaudii_ATCC_43553|Non	ZP_06684540|Achromobacter_piechaudii_ATCC_43553|Non
Merged2_4477861_2-388	WP_007759484|Rhizobium_sp_CF080|Non	56.5	108	47	0	64	387	10	117	2.6e-33	135.6	WP_007759484|Rhizobium_sp_CF080|Non	WP_007759484|Rhizobium_sp_CF080|Non
Merged2_4477861_2-388	WP_016844090|Bradyrhizobium_elkanii|Non	56.6	106	46	0	70	387	10	115	3.3e-33	135.2	WP_016844090|Bradyrhizobium_elkanii|Non	WP_016844090|Bradyrhizobium_elkanii|Non
Merged2_4477861_2-388	WP_018303086|Wenxinia_marina|Non	54.1	109	50	0	61	387	8	116	3.3e-33	135.2	WP_018303086|Wenxinia_marina|Non	WP_018303086|Wenxinia_marina|Non
Merged2_4477861_2-388	WP_007014369|Novosphingobium_pentaromativorans|Non	57.5	106	45	0	70	387	19	124	3.3e-33	135.2	WP_007014369|Novosphingobium_pentaromativorans|Non	WP_007014369|Novosphingobium_pentaromativorans|Non
Merged2_4477861_2-388	YP_004305827|Polymorphum_gilvum_SL003B-26A1|Non	57.5	106	45	0	70	387	13	118	4.4e-33	134.8	YP_004305827|Polymorphum_gilvum_SL003B-26A1|Non	YP_004305827|Polymorphum_gilvum_SL003B-26A1|Non
Merged2_4477861_2-388	WP_008974368|Bradyrhizobium_sp_STM_3843|Non	56.6	106	46	0	70	387	9	114	5.7e-33	134.4	WP_008974368|Bradyrhizobium_sp_STM_3843|Non	WP_008974368|Bradyrhizobium_sp_STM_3843|Non
Merged2_4477861_2-388	ZP_03588599|Burkholderia_multivorans_CGD1|Non	55.7	106	47	0	70	387	17	122	5.7e-33	134.4	ZP_03588599|Burkholderia_multivorans_CGD1|Non	ZP_03588599|Burkholderia_multivorans_CGD1|Non
Merged2_4477861_2-388	WP_019655490|Variovorax_paradoxus|Non	55.6	108	48	0	64	387	9	116	5.7e-33	134.4	WP_019655490|Variovorax_paradoxus|Non	WP_019655490|Variovorax_paradoxus|Non
Merged2_4477861_2-388	YP_001202852|Bradyrhizobium_sp_ORS278|Non	55.7	106	47	0	70	387	9	114	7.4e-33	134.0	YP_001202852|Bradyrhizobium_sp_ORS278|Non	YP_001202852|Bradyrhizobium_sp_ORS278|Non
Merged2_4477861_2-388	WP_009026103|Bradyrhizobium_sp_ORS_375|Non	56.6	106	46	0	70	387	9	114	7.4e-33	134.0	WP_009026103|Bradyrhizobium_sp_ORS_375|Non	WP_009026103|Bradyrhizobium_sp_ORS_375|Non
Merged2_4477861_2-388	YP_001629120|Bordetella_petrii_DSM_12804|Non	52.7	112	53	0	52	387	5	116	7.4e-33	134.0	YP_001629120|Bordetella_petrii_DSM_12804|Non	YP_001629120|Bordetella_petrii_DSM_12804|Non
Merged2_4478222_1-375	ZP_05485171|Streptomyces_sp_SPB78|Non	85.4	96	14	0	88	375	1	96	3.6e-48	184.9	ZP_05485171|Streptomyces_sp_SPB78|Non	ZP_05485171|Streptomyces_sp_SPB78|Non
Merged2_4478222_1-375	WP_017131349|Pseudomonas_agarici|Non	84.4	96	15	0	88	375	1	96	4.6e-48	184.5	WP_017131349|Pseudomonas_agarici|Non	WP_017131349|Pseudomonas_agarici|Non
Merged2_4478222_1-375	YP_006557662|Marinobacter_sp_BSs20148|Non	85.4	96	14	0	88	375	1	96	1.0e-47	183.3	YP_006557662|Marinobacter_sp_BSs20148|Non	YP_006557662|Marinobacter_sp_BSs20148|Non
Merged2_4478222_1-375	WP_019526840|Streptomyces_sp_FxanaD5|Non	82.3	96	17	0	88	375	1	96	3.0e-47	181.8	WP_019526840|Streptomyces_sp_FxanaD5|Non	WP_019526840|Streptomyces_sp_FxanaD5|Non
Merged2_4478222_1-375	WP_020656379|Massilia_niastensis|Non	83.2	95	16	0	91	375	1	95	1.1e-46	179.9	WP_020656379|Massilia_niastensis|Non	WP_020656379|Massilia_niastensis|Non
Merged2_4478222_1-375	WP_007759357|Rhizobium_sp_CF080|Non	79.2	96	20	0	88	375	1	96	6.3e-45	174.1	WP_007759357|Rhizobium_sp_CF080|Non	WP_007759357|Rhizobium_sp_CF080|Non
Merged2_4478222_1-375	YP_005043863|Burkholderia_sp_YI23|Non	78.1	96	21	0	88	375	1	96	5.3e-44	171.0	YP_005043863|Burkholderia_sp_YI23|Non	YP_005043863|Burkholderia_sp_YI23|Non
Merged2_4478222_1-375	WP_017525099|Pusillimonas_noertemannii|Non	79.8	94	19	0	94	375	4	97	6.9e-44	170.6	WP_017525099|Pusillimonas_noertemannii|Non	WP_017525099|Pusillimonas_noertemannii|Non
Merged2_4478222_1-375	ZP_03542810|Comamonas_testosteroni_KF-1|Non	75.0	96	24	0	88	375	1	96	5.9e-43	167.5	ZP_03542810|Comamonas_testosteroni_KF-1|Non	ZP_03542810|Comamonas_testosteroni_KF-1|Non
Merged2_4478222_1-375	WP_020509635|Actinoplanes_globisporus|Non	74.3	101	21	1	88	375	1	101	5.5e-41	161.0	WP_020509635|Actinoplanes_globisporus|Non	WP_020509635|Actinoplanes_globisporus|Non
Merged2_4478222_1-375	WP_007296704|Rhodococcus_imtechensis|Non	72.9	96	26	0	88	375	1	96	7.9e-40	157.1	WP_007296704|Rhodococcus_imtechensis|Non	WP_007296704|Rhodococcus_imtechensis|Non
Merged2_4478222_1-375	WP_017727780|Bacillus_sp_L1|Non	65.6	96	33	0	88	375	1	96	1.3e-37	149.8	WP_017727780|Bacillus_sp_L1|Non	WP_017727780|Bacillus_sp_L1|Non
Merged2_4478222_1-375	WP_017727651|Bacillus_sp_L1|Non	66.7	96	32	0	88	375	1	96	2.8e-37	148.7	WP_017727651|Bacillus_sp_L1|Non	WP_017727651|Bacillus_sp_L1|Non
Merged2_4478222_1-375	WP_019521458|Streptomyces_sp_FxanaD5|Non	68.8	96	30	0	88	375	1	96	6.3e-37	147.5	WP_019521458|Streptomyces_sp_FxanaD5|Non	WP_019521458|Streptomyces_sp_FxanaD5|Non
Merged2_4478222_1-375	YP_004333721|Pseudonocardia_dioxanivorans|Non	64.6	96	34	0	88	375	1	96	2.0e-35	142.5	YP_004333721|Pseudonocardia_dioxanivorans|Non	YP_004333721|Pseudonocardia_dioxanivorans|Non
Merged2_4478222_1-375	YP_004331506|Pseudonocardia_dioxanivorans_CB1190|Non	63.5	96	35	0	88	375	1	96	2.6e-35	142.1	YP_004331506|Pseudonocardia_dioxanivorans_CB1190|Non	YP_004331506|Pseudonocardia_dioxanivorans_CB1190|Non
Merged2_4478222_1-375	EPZ52966|Alicyclobacillus_acidoterrestris_ATCC_49025|Non	62.5	96	36	0	88	375	1	96	1.3e-34	139.8	EPZ52966|Alicyclobacillus_acidoterrestris_ATCC_49025|Non	EPZ52966|Alicyclobacillus_acidoterrestris_ATCC_49025|Non
Merged2_4478222_1-375	YP_003607134|Burkholderia_sp_CCGE1002|Non	63.4	93	34	0	97	375	3	95	1.7e-34	139.4	YP_003607134|Burkholderia_sp_CCGE1002|Non	YP_003607134|Burkholderia_sp_CCGE1002|Non
Merged2_4478222_1-375	ZP_03268943|Burkholderia_sp_H160|Non	63.4	93	34	0	97	375	3	95	1.7e-34	139.4	ZP_03268943|Burkholderia_sp_H160|Non	ZP_03268943|Burkholderia_sp_H160|Non
Merged2_4478222_1-375	WP_017727527|Bacillus_sp_L1|Non	60.4	96	38	0	88	375	2	97	5.5e-33	134.4	WP_017727527|Bacillus_sp_L1|Non	WP_017727527|Bacillus_sp_L1|Non
Merged2_4478222_1-375	WP_004432420|Bacillus_azotoformans|Non	62.5	96	35	1	88	375	1	95	2.1e-32	132.5	WP_004432420|Bacillus_azotoformans|Non	WP_004432420|Bacillus_azotoformans|Non
Merged2_4478222_1-375	EPZ52963|Alicyclobacillus_acidoterrestris_ATCC_49025|Non	62.5	88	33	0	112	375	1	88	8.0e-32	130.6	EPZ52963|Alicyclobacillus_acidoterrestris_ATCC_49025|Non	EPZ52963|Alicyclobacillus_acidoterrestris_ATCC_49025|Non
Merged2_4478222_1-375	WP_017953881|SAR202_cluster_bacterium_SCGC_AAA240-N13|Non	58.3	96	40	0	88	375	1	96	1.8e-31	129.4	WP_017953881|SAR202_cluster_bacterium_SCGC_AAA240-N13|Non	WP_017953881|SAR202_cluster_bacterium_SCGC_AAA240-N13|Non
Merged2_4478222_1-375	WP_019577944|Curvibacter_lanceolatus|Non	58.9	95	39	0	91	375	1	95	3.0e-31	128.6	WP_019577944|Curvibacter_lanceolatus|Non	WP_019577944|Curvibacter_lanceolatus|Non
Merged2_4478222_1-375	YP_004487047|Delftia_sp_Cs1-4|Non	60.0	95	38	0	88	372	1	95	6.7e-31	127.5	YP_004487047|Delftia_sp_Cs1-4|Non	YP_004487047|Delftia_sp_Cs1-4|Non
Merged2_4478505_1174-2037	YP_005329890|Blastococcus_saxobsidens_DD2|Non	85.4	288	42	0	1	864	1	288	1.6e-152	532.7	YP_005329890|Blastococcus_saxobsidens_DD2|Non	YP_005329890|Blastococcus_saxobsidens_DD2|Non
Merged2_4478505_1174-2037	YP_006366237|Modestobacter_marinus|Non	84.6	285	44	0	10	864	5	289	7.4e-150	523.9	YP_006366237|Modestobacter_marinus|Non	YP_006366237|Modestobacter_marinus|Non
Merged2_4478505_1174-2037	WP_020421195|Amycolatopsis_sp_ATCC_39116|Non	82.6	288	50	0	1	864	1	288	4.8e-149	521.2	WP_020421195|Amycolatopsis_sp_ATCC_39116|Non	WP_020421195|Amycolatopsis_sp_ATCC_39116|Non
Merged2_4478505_1174-2037	WP_003088983|Amycolatopsis_vancoresmycina_DSM_44592|Non	82.7	284	49	0	13	864	1	284	2.2e-146	512.3	WP_003088983|Amycolatopsis_vancoresmycina_DSM_44592|Non	WP_003088983|Amycolatopsis_vancoresmycina_DSM_44592|Non
Merged2_4478505_1174-2037	WP_019930818|Nocardia_sp_BMG111209|Non	83.0	288	49	0	1	864	1	288	3.8e-146	511.5	WP_019930818|Nocardia_sp_BMG111209|Non	WP_019930818|Nocardia_sp_BMG111209|Non
Merged2_4478505_1174-2037	WP_020639381|Amycolatopsis_balhimycina|Non	83.0	288	49	0	1	864	1	288	1.9e-145	509.2	WP_020639381|Amycolatopsis_balhimycina|Non	WP_020639381|Amycolatopsis_balhimycina|Non
Merged2_4478505_1174-2037	WP_008361750|Nocardioidaceae_bacterium_Broad-1|Non	78.0	286	63	0	7	864	12	297	9.4e-137	480.3	WP_008361750|Nocardioidaceae_bacterium_Broad-1|Non	WP_008361750|Nocardioidaceae_bacterium_Broad-1|Non
Merged2_4478505_1174-2037	WP_020513854|Actinoplanes_globisporus|Non	76.7	288	67	0	1	864	1	288	2.1e-136	479.2	WP_020513854|Actinoplanes_globisporus|Non	WP_020513854|Actinoplanes_globisporus|Non
Merged2_4478505_1174-2037	ZP_06410531|Frankia_sp_EUN1f|Non	75.9	286	69	0	7	864	14	299	1.4e-135	476.5	ZP_06410531|Frankia_sp_EUN1f|Non	ZP_06410531|Frankia_sp_EUN1f|Non
Merged2_4478505_1174-2037	YP_005463416|Actinoplanes_missouriensis_431|Non	76.6	286	67	0	7	864	5	290	3.0e-135	475.3	YP_005463416|Actinoplanes_missouriensis_431|Non	YP_005463416|Actinoplanes_missouriensis_431|Non
Merged2_4478505_1174-2037	WP_006369860|Gordonia_polyisoprenivorans_NBRC_16320|Non	73.6	288	76	0	1	864	1	288	1.1e-132	466.8	WP_006369860|Gordonia_polyisoprenivorans_NBRC_16320|Non	WP_006369860|Gordonia_polyisoprenivorans_NBRC_16320|Non
Merged2_4478505_1174-2037	WP_017564578|Nocardiopsis_synnemataformans|Non	76.0	288	69	0	1	864	1	288	7.0e-132	464.2	WP_017564578|Nocardiopsis_synnemataformans|Non	WP_017564578|Nocardiopsis_synnemataformans|Non
Merged2_4478505_1174-2037	WP_017975304|Actinopolyspora_halophila|Non	73.1	286	77	0	7	864	2	287	5.5e-129	454.5	WP_017975304|Actinopolyspora_halophila|Non	WP_017975304|Actinopolyspora_halophila|Non
Merged2_4478505_1174-2037	WP_004003431|Streptomyces_viridochromogenes_Tue57|Non	72.2	288	80	0	1	864	1	288	7.2e-129	454.1	WP_004003431|Streptomyces_viridochromogenes_Tue57|Non	WP_004003431|Streptomyces_viridochromogenes_Tue57|Non
Merged2_4478505_1174-2037	CAJ89990|Streptomyces_ambofaciens_ATCC_23877|Non	72.3	285	79	0	10	864	2	286	9.5e-129	453.8	CAJ89990|Streptomyces_ambofaciens_ATCC_23877|Non	CAJ89990|Streptomyces_ambofaciens_ATCC_23877|Non
Merged2_4478505_1174-2037	WP_005473453|Streptomyces_bottropensis_ATCC_25435|Non	71.9	288	81	0	1	864	1	288	1.2e-128	453.4	WP_005473453|Streptomyces_bottropensis_ATCC_25435|Non	WP_005473453|Streptomyces_bottropensis_ATCC_25435|Non
Merged2_4478505_1174-2037	WP_004003465|Streptomyces_viridochromogenes_Tue57|Non	70.8	288	84	0	1	864	1	288	2.8e-128	452.2	WP_004003465|Streptomyces_viridochromogenes_Tue57|Non	WP_004003465|Streptomyces_viridochromogenes_Tue57|Non
Merged2_4478505_1174-2037	WP_018529113|Streptomyces_sp_HmicA12|Non	71.2	288	83	0	1	864	1	288	8.0e-128	450.7	WP_018529113|Streptomyces_sp_HmicA12|Non	WP_018529113|Streptomyces_sp_HmicA12|Non
Merged2_4478505_1174-2037	WP_005473668|Streptomyces_bottropensis_ATCC_25435|Non	70.6	286	84	0	7	864	11	296	2.3e-127	449.1	WP_005473668|Streptomyces_bottropensis_ATCC_25435|Non	WP_005473668|Streptomyces_bottropensis_ATCC_25435|Non
Merged2_4478505_1174-2037	WP_018334653|Actinomycetospora_chiangmaiensis|Non	74.5	286	73	0	7	864	2	287	3.0e-127	448.7	WP_018334653|Actinomycetospora_chiangmaiensis|Non	WP_018334653|Actinomycetospora_chiangmaiensis|Non
Merged2_4478505_1174-2037	WP_020125795|Streptomyces_sp_303MFCol5_2|Non	71.9	285	80	0	10	864	2	286	8.9e-127	447.2	WP_020125795|Streptomyces_sp_303MFCol5_2|Non	WP_020125795|Streptomyces_sp_303MFCol5_2|Non
Merged2_4478505_1174-2037	YP_007519387|Streptomyces_davawensis_JCM_4913|Non	71.2	285	82	0	10	864	2	286	1.2e-126	446.8	YP_007519387|Streptomyces_davawensis_JCM_4913|Non	YP_007519387|Streptomyces_davawensis_JCM_4913|Non
Merged2_4478505_1174-2037	WP_009330041|Streptomyces_ipomoeae_91-03|Non	69.1	288	89	0	1	864	1	288	4.9e-125	441.4	WP_009330041|Streptomyces_ipomoeae_91-03|Non	WP_009330041|Streptomyces_ipomoeae_91-03|Non
Merged2_4478505_1174-2037	ZP_06922066|Streptomyces_sviceus_ATCC_29083|Non	69.1	288	89	0	1	864	1	288	4.1e-124	438.3	ZP_06922066|Streptomyces_sviceus_ATCC_29083|Non	ZP_06922066|Streptomyces_sviceus_ATCC_29083|Non
Merged2_4478505_1174-2037	WP_016640837|Streptomyces_aurantiacus_JA_4570|Non	67.6	284	92	0	13	864	6	289	6.0e-115	407.9	WP_016640837|Streptomyces_aurantiacus_JA_4570|Non	WP_016640837|Streptomyces_aurantiacus_JA_4570|Non
Merged2_4478631_3-791	WP_018102904|Streptomyces_sp_LaPpAH-95|Non	71.5	263	70	1	1	789	1	258	1.4e-107	383.3	WP_018102904|Streptomyces_sp_LaPpAH-95|Non	WP_018102904|Streptomyces_sp_LaPpAH-95|Non
Merged2_4478631_3-791	YP_004810516|Streptomyces_violaceusniger_Tu_4113|Non	65.2	264	75	2	7	789	3	252	1.6e-95	343.2	YP_004810516|Streptomyces_violaceusniger_Tu_4113|Non	YP_004810516|Streptomyces_violaceusniger_Tu_4113|Non
Merged2_4478631_3-791	WP_007530095|Rhodococcus_triatomae_BKS_15-14|Non	63.9	266	81	2	1	789	1	254	1.6e-90	326.6	WP_007530095|Rhodococcus_triatomae_BKS_15-14|Non	WP_007530095|Rhodococcus_triatomae_BKS_15-14|Non
Merged2_4478631_3-791	WP_016570455|Streptomyces_albulus_CCRC_11814|Non	59.3	263	94	2	1	789	1	250	5.3e-86	311.6	WP_016570455|Streptomyces_albulus_CCRC_11814|Non	WP_016570455|Streptomyces_albulus_CCRC_11814|Non
Merged2_4478631_3-791	WP_020791942|Gordonia_sp_NB4-1Y|Non	58.9	263	92	2	1	789	1	247	1.3e-84	307.0	WP_020791942|Gordonia_sp_NB4-1Y|Non	WP_020791942|Gordonia_sp_NB4-1Y|Non
Merged2_4478631_3-791	WP_006339353|Gordonia_rhizosphera_NBRC_16068|Non	57.8	263	95	1	1	789	1	247	5.0e-84	305.1	WP_006339353|Gordonia_rhizosphera_NBRC_16068|Non	WP_006339353|Gordonia_rhizosphera_NBRC_16068|Non
Merged2_4478631_3-791	WP_007240950|Gordonia_otitidis_NBRC_100426|Non	57.4	263	96	1	1	789	1	247	7.2e-83	301.2	WP_007240950|Gordonia_otitidis_NBRC_100426|Non	WP_007240950|Gordonia_otitidis_NBRC_100426|Non
Merged2_4478631_3-791	WP_005166597|Amycolatopsis_azurea_DSM_43854|Non	58.6	263	92	2	1	789	1	246	1.2e-82	300.4	WP_005166597|Amycolatopsis_azurea_DSM_43854|Non	WP_005166597|Amycolatopsis_azurea_DSM_43854|Non
Merged2_4478631_3-791	WP_020415812|Amycolatopsis_sp_ATCC_39116|Non	57.4	263	96	1	1	789	1	247	2.7e-82	299.3	WP_020415812|Amycolatopsis_sp_ATCC_39116|Non	WP_020415812|Amycolatopsis_sp_ATCC_39116|Non
Merged2_4478631_3-791	YP_002780493|Rhodococcus_opacus_B4|Non	59.5	262	96	3	7	789	3	255	3.6e-82	298.9	YP_002780493|Rhodococcus_opacus_B4|Non	YP_002780493|Rhodococcus_opacus_B4|Non
Merged2_4478631_3-791	WP_020670137|Amycolatopsis_nigrescens|Non	57.4	263	96	2	1	789	1	247	2.3e-81	296.2	WP_020670137|Amycolatopsis_nigrescens|Non	WP_020670137|Amycolatopsis_nigrescens|Non
Merged2_4478631_3-791	ZP_05481560|Streptomyces_sp_AA4|Non	55.9	263	100	1	1	789	1	247	2.8e-79	289.3	ZP_05481560|Streptomyces_sp_AA4|Non	ZP_05481560|Streptomyces_sp_AA4|Non
Merged2_4478631_3-791	YP_004814463|Streptomyces_violaceusniger_Tu_4113|Non	58.2	261	93	1	7	789	3	247	3.7e-79	288.9	YP_004814463|Streptomyces_violaceusniger_Tu_4113|Non	YP_004814463|Streptomyces_violaceusniger_Tu_4113|Non
Merged2_4478631_3-791	YP_006812885|Nocardia_brasiliensis_ATCC_700358|Non	54.0	263	105	2	1	789	1	247	4.8e-79	288.5	YP_006812885|Nocardia_brasiliensis_ATCC_700358|Non	YP_006812885|Nocardia_brasiliensis_ATCC_700358|Non
Merged2_4478631_3-791	WP_020124614|Streptomyces_canus|Non	55.2	261	101	2	7	789	3	247	1.1e-78	287.3	WP_020124614|Streptomyces_canus|Non	WP_020124614|Streptomyces_canus|Non
Merged2_4478631_3-791	WP_010265171|Streptomyces_sp|Non	54.6	271	99	2	1	789	1	255	2.4e-78	286.2	WP_010265171|Streptomyces_sp|Non	WP_010265171|Streptomyces_sp|Non
Merged2_4478631_3-791	WP_020389747|Kribbella_catacumbae|Non	53.2	263	111	1	1	789	1	251	5.3e-78	285.0	WP_020389747|Kribbella_catacumbae|Non	WP_020389747|Kribbella_catacumbae|Non
Merged2_4478631_3-791	ZP_05519363|Streptomyces_hygroscopicus_ATCC_53653|Non	55.1	263	102	2	1	789	1	247	1.5e-77	283.5	ZP_05519363|Streptomyces_hygroscopicus_ATCC_53653|Non	ZP_05519363|Streptomyces_hygroscopicus_ATCC_53653|Non
Merged2_4478631_3-791	ZP_05511826|Streptomyces_hygroscopicus_ATCC_53653|Non	54.4	263	103	2	1	789	1	246	3.4e-77	282.3	ZP_05511826|Streptomyces_hygroscopicus_ATCC_53653|Non	ZP_05511826|Streptomyces_hygroscopicus_ATCC_53653|Non
Merged2_4478631_3-791	ZP_06776302|Streptomyces_clavuligerus_ATCC_27064|Non	55.9	263	100	1	1	789	1	247	4.5e-77	282.0	ZP_06776302|Streptomyces_clavuligerus_ATCC_27064|Non	ZP_06776302|Streptomyces_clavuligerus_ATCC_27064|Non
Merged2_4478631_3-791	WP_019985479|Streptomyces_sp_Amel2xE9|Non	53.6	263	106	1	1	789	1	247	5.0e-76	278.5	WP_019985479|Streptomyces_sp_Amel2xE9|Non	WP_019985479|Streptomyces_sp_Amel2xE9|Non
Merged2_4478631_3-791	WP_018565215|Streptomyces_sp_PsTaAH-124|Non	53.2	263	106	2	1	789	1	246	1.1e-75	277.3	WP_018565215|Streptomyces_sp_PsTaAH-124|Non	WP_018565215|Streptomyces_sp_PsTaAH-124|Non
Merged2_4478631_3-791	WP_008360726|Nocardioidaceae_bacterium_Broad-1|Non	53.6	263	105	2	1	789	1	246	1.2e-74	273.9	WP_008360726|Nocardioidaceae_bacterium_Broad-1|Non	WP_008360726|Nocardioidaceae_bacterium_Broad-1|Non
Merged2_4478631_3-791	WP_006930681|Rhodococcus_sp_EsD8|Non	54.0	263	104	2	1	789	1	246	1.6e-74	273.5	WP_006930681|Rhodococcus_sp_EsD8|Non	WP_006930681|Rhodococcus_sp_EsD8|Non
Merged2_4478631_3-791	WP_005177853|Gordonia_aichiensis_NBRC_108223|Non	53.6	263	105	3	1	789	1	246	2.1e-74	273.1	WP_005177853|Gordonia_aichiensis_NBRC_108223|Non	WP_005177853|Gordonia_aichiensis_NBRC_108223|Non
Merged2_4478658_2-283	WP_003463151|Pseudomonas_pseudoalcaligenes|Non	45.7	94	51	0	1	282	88	181	2.5e-22	98.6	WP_003463151|Pseudomonas_pseudoalcaligenes|Non	WP_003463151|Pseudomonas_pseudoalcaligenes|Non
Merged2_4478658_2-283	WP_008734266|Alcanivorax_pacificus|Non	44.7	94	52	0	1	282	88	181	6.2e-21	94.0	WP_008734266|Alcanivorax_pacificus|Non	WP_008734266|Alcanivorax_pacificus|Non
Merged2_4478658_2-283	WP_017934958|Nocardioides_sp_Iso805N|Non	40.6	96	55	1	1	282	98	193	7.6e-19	87.0	WP_017934958|Nocardioides_sp_Iso805N|Non	WP_017934958|Nocardioides_sp_Iso805N|Non
Merged2_4478658_2-283	YP_881803|Mycobacterium_avium_104|Non	42.7	96	53	1	1	282	92	187	2.9e-18	85.1	YP_881803|Mycobacterium_avium_104|Non	YP_881803|Mycobacterium_avium_104|Non
Merged2_4478658_2-283	YP_002784363|Rhodococcus_opacus_B4|Non	40.6	96	55	1	1	282	94	189	2.9e-18	85.1	YP_002784363|Rhodococcus_opacus_B4|Non	YP_002784363|Rhodococcus_opacus_B4|Non
Merged2_4478658_2-283	YP_001072336|Mycobacterium_sp_JLS|Non	42.7	96	53	1	1	282	92	187	1.9e-17	82.4	YP_001072336|Mycobacterium_sp_JLS|Non	YP_001072336|Mycobacterium_sp_JLS|Non
Merged2_4478658_2-283	WP_005623444|Mycobacterium_hassiacum|Non	44.0	91	51	0	1	273	101	191	1.2e-16	79.7	WP_005623444|Mycobacterium_hassiacum|Non	WP_005623444|Mycobacterium_hassiacum|Non
Merged2_4478658_2-283	YP_001264652|Sphingomonas_wittichii_RW1|Non	42.2	102	45	3	1	282	87	182	2.1e-16	79.0	YP_001264652|Sphingomonas_wittichii_RW1|Non	YP_001264652|Sphingomonas_wittichii_RW1|Non
Merged2_4478658_2-283	YP_509285|Jannaschia_sp_CCS1|Non	42.0	100	50	3	1	282	83	180	1.3e-15	76.3	YP_509285|Jannaschia_sp_CCS1|Non	YP_509285|Jannaschia_sp_CCS1|Non
Merged2_4478658_2-283	ZP_06685665|Achromobacter_piechaudii_ATCC_43553|Non	41.8	98	53	2	1	282	85	182	3.9e-15	74.7	ZP_06685665|Achromobacter_piechaudii_ATCC_43553|Non	ZP_06685665|Achromobacter_piechaudii_ATCC_43553|Non
Merged2_4478725_1-1416	NP_959629|Mycobacterium_avium_subsp_paratuberculosis_K-10|Non	87.5	24	3	0	1343	1414	5	28	1.1e-06	48.9	NP_959629|Mycobacterium_avium_subsp_paratuberculosis_K-10|Non	NP_959629|Mycobacterium_avium_subsp_paratuberculosis_K-10|Non
Merged2_4478725_1-1416	YP_001133667|Mycobacterium_gilvum_PYR-GCK|Non	90.9	22	2	0	1349	1414	6	27	2.0e-06	48.1	YP_001133667|Mycobacterium_gilvum_PYR-GCK|Non	YP_001133667|Mycobacterium_gilvum_PYR-GCK|Non
Merged2_4478725_1-1416	ZP_06851112|Mycobacterium_parascrofulaceum_ATCC_BAA-614|Non	90.9	22	2	0	1349	1414	3	24	2.6e-06	47.8	ZP_06851112|Mycobacterium_parascrofulaceum_ATCC_BAA-614|Non	ZP_06851112|Mycobacterium_parascrofulaceum_ATCC_BAA-614|Non
Merged2_4478725_1-1416	BAN29794|Mycobacterium_avium_subsp_hominissuis_TH135|Non	90.9	22	2	0	1349	1414	3	24	2.6e-06	47.8	BAN29794|Mycobacterium_avium_subsp_hominissuis_TH135|Non	BAN29794|Mycobacterium_avium_subsp_hominissuis_TH135|Non
Merged2_4478725_1-1416	Q742Z0|Mycobacterium_avium_subsp_paratuberculosis_K-10|Non	90.9	22	2	0	1349	1414	3	24	2.6e-06	47.8	Q742Z0|Mycobacterium_avium_subsp_paratuberculosis_K-10|Non	Q742Z0|Mycobacterium_avium_subsp_paratuberculosis_K-10|Non
Merged2_4478725_1-1416	WP_019736502|Mycobacterium_avium|Non	81.8	22	4	0	1349	1414	7	28	3.7e-05	43.9	WP_019736502|Mycobacterium_avium|Non	WP_019736502|Mycobacterium_avium|Non
Merged2_4478725_1-1416	YP_939841|Mycobacterium_sp_KMS|Non	77.3	22	5	0	1349	1414	4	25	6.3e-05	43.1	YP_939841|Mycobacterium_sp_KMS|Non	YP_939841|Mycobacterium_sp_KMS|Non
Merged2_4478725_1-1416	YP_001072056|Mycobacterium_sp_JLS|Non	77.3	22	5	0	1349	1414	4	25	6.3e-05	43.1	YP_001072056|Mycobacterium_sp_JLS|Non	YP_001072056|Mycobacterium_sp_JLS|Non
Merged2_4478725_1-1416	YP_001509019|Frankia_sp_EAN1pec|Non	81.8	22	4	0	1349	1414	3	24	1.8e-04	41.6	YP_001509019|Frankia_sp_EAN1pec|Non	YP_001509019|Frankia_sp_EAN1pec|Non
Merged2_4478725_1-1416	A0PL52|Mycobacterium_ulcerans_Agy99|Non	86.4	22	3	0	1349	1414	3	24	2.4e-04	41.2	A0PL52|Mycobacterium_ulcerans_Agy99|Non	A0PL52|Mycobacterium_ulcerans_Agy99|Non
Merged2_4478725_1-1416	WP_020104715|Nocardia_sp_348MFTsu5_1|Non	70.8	24	7	0	1343	1414	1	24	2.4e-04	41.2	WP_020104715|Nocardia_sp_348MFTsu5_1|Non	WP_020104715|Nocardia_sp_348MFTsu5_1|Non
Merged2_4478725_1-1416	WP_003922557|Mycobacterium_xenopi|Non	94.1	17	1	0	1364	1414	1	17	2.7e-03	37.7	WP_003922557|Mycobacterium_xenopi|Non	WP_003922557|Mycobacterium_xenopi|Non
Merged2_4478725_1-1416	YP_955027|Mycobacterium_vanbaalenii_PYR-1|Non	94.1	17	1	0	1364	1414	1	17	3.5e-03	37.4	YP_955027|Mycobacterium_vanbaalenii_PYR-1|Non	YP_955027|Mycobacterium_vanbaalenii_PYR-1|Non
Merged2_4478725_1364-2275	ZP_06851112|Mycobacterium_parascrofulaceum_ATCC_BAA-614|Non	78.2	303	66	0	1	909	8	310	4.8e-139	488.0	ZP_06851112|Mycobacterium_parascrofulaceum_ATCC_BAA-614|Non	ZP_06851112|Mycobacterium_parascrofulaceum_ATCC_BAA-614|Non
Merged2_4478725_1364-2275	BAN29794|Mycobacterium_avium_subsp_hominissuis_TH135|Non	76.0	304	73	0	1	912	8	311	4.0e-138	485.0	BAN29794|Mycobacterium_avium_subsp_hominissuis_TH135|Non	BAN29794|Mycobacterium_avium_subsp_hominissuis_TH135|Non
Merged2_4478725_1364-2275	Q742Z0|Mycobacterium_avium_subsp_paratuberculosis_K-10|Non	75.3	304	75	0	1	912	8	311	5.8e-137	481.1	Q742Z0|Mycobacterium_avium_subsp_paratuberculosis_K-10|Non	Q742Z0|Mycobacterium_avium_subsp_paratuberculosis_K-10|Non
Merged2_4478725_1364-2275	NP_959629|Mycobacterium_avium_subsp_paratuberculosis_K-10|Non	75.3	304	75	0	1	912	12	315	5.8e-137	481.1	NP_959629|Mycobacterium_avium_subsp_paratuberculosis_K-10|Non	NP_959629|Mycobacterium_avium_subsp_paratuberculosis_K-10|Non
Merged2_4478725_1364-2275	ZP_04749447|Mycobacterium_kansasii_ATCC_12478|Non	74.3	304	78	0	1	912	1	304	6.0e-134	471.1	ZP_04749447|Mycobacterium_kansasii_ATCC_12478|Non	ZP_04749447|Mycobacterium_kansasii_ATCC_12478|Non
Merged2_4478725_1364-2275	YP_939841|Mycobacterium_sp_KMS|Non	75.2	302	75	0	4	909	10	311	4.3e-132	464.9	YP_939841|Mycobacterium_sp_KMS|Non	YP_939841|Mycobacterium_sp_KMS|Non
Merged2_4478725_1364-2275	YP_001072056|Mycobacterium_sp_JLS|Non	75.2	302	75	0	4	909	10	311	4.3e-132	464.9	YP_001072056|Mycobacterium_sp_JLS|Non	YP_001072056|Mycobacterium_sp_JLS|Non
Merged2_4478725_1364-2275	WP_006244943|Mycobacterium_tusciae|Non	74.9	303	76	0	1	909	1	303	4.3e-132	464.9	WP_006244943|Mycobacterium_tusciae|Non	WP_006244943|Mycobacterium_tusciae|Non
Merged2_4478725_1364-2275	ZP_05225479|Mycobacterium_intracellulare_ATCC_13950|Non	72.7	304	83	0	1	912	1	304	4.1e-130	458.4	ZP_05225479|Mycobacterium_intracellulare_ATCC_13950|Non	ZP_05225479|Mycobacterium_intracellulare_ATCC_13950|Non
Merged2_4478725_1364-2275	A0PL52|Mycobacterium_ulcerans_Agy99|Non	72.4	304	84	0	1	912	8	311	1.5e-129	456.4	A0PL52|Mycobacterium_ulcerans_Agy99|Non	A0PL52|Mycobacterium_ulcerans_Agy99|Non
Merged2_4478725_1364-2275	WP_003922557|Mycobacterium_xenopi|Non	73.4	304	81	0	1	912	1	304	2.0e-129	456.1	WP_003922557|Mycobacterium_xenopi|Non	WP_003922557|Mycobacterium_xenopi|Non
Merged2_4478725_1364-2275	YP_007294207|Mycobacterium_smegmatis_JS623|Non	72.9	303	82	0	1	909	1	303	5.9e-129	454.5	YP_007294207|Mycobacterium_smegmatis_JS623|Non	YP_007294207|Mycobacterium_smegmatis_JS623|Non
Merged2_4478725_1364-2275	WP_003889674|Mycobacterium_phlei|Non	72.3	303	84	0	1	909	1	303	7.6e-129	454.1	WP_003889674|Mycobacterium_phlei|Non	WP_003889674|Mycobacterium_phlei|Non
Merged2_4478725_1364-2275	YP_006454100|Mycobacterium_chubuense_NBB4|Non	71.6	303	86	0	1	909	1	303	6.5e-128	451.1	YP_006454100|Mycobacterium_chubuense_NBB4|Non	YP_006454100|Mycobacterium_chubuense_NBB4|Non
Merged2_4478725_1364-2275	YP_955027|Mycobacterium_vanbaalenii_PYR-1|Non	71.3	303	87	0	1	909	1	303	1.9e-127	449.5	YP_955027|Mycobacterium_vanbaalenii_PYR-1|Non	YP_955027|Mycobacterium_vanbaalenii_PYR-1|Non
Merged2_4478725_1364-2275	YP_001133667|Mycobacterium_gilvum_PYR-GCK|Non	71.9	303	85	0	1	909	11	313	3.2e-127	448.7	YP_001133667|Mycobacterium_gilvum_PYR-GCK|Non	YP_001133667|Mycobacterium_gilvum_PYR-GCK|Non
Merged2_4478725_1364-2275	WP_003928168|Mycobacterium_vaccae|Non	71.9	303	85	0	1	909	1	303	7.9e-126	444.1	WP_003928168|Mycobacterium_vaccae|Non	WP_003928168|Mycobacterium_vaccae|Non
Merged2_4478725_1364-2275	WP_003926116|Mycobacterium_thermoresistibile|Non	72.0	304	85	0	1	912	1	304	8.7e-125	440.7	WP_003926116|Mycobacterium_thermoresistibile|Non	WP_003926116|Mycobacterium_thermoresistibile|Non
Merged2_4478725_1364-2275	YP_889121|Mycobacterium_smegmatis_str_MC2_155|Non	70.7	304	89	0	1	912	1	304	9.7e-124	437.2	YP_889121|Mycobacterium_smegmatis_str_MC2_155|Non	YP_889121|Mycobacterium_smegmatis_str_MC2_155|Non
Merged2_4478725_1364-2275	WP_003880163|Mycobacterium_fortuitum|Non	69.0	303	94	0	1	909	1	303	1.8e-122	433.0	WP_003880163|Mycobacterium_fortuitum|Non	WP_003880163|Mycobacterium_fortuitum|Non
Merged2_4478725_1364-2275	WP_005145495|Mycobacterium_rhodesiae|Non	70.4	304	90	0	1	912	1	304	3.1e-122	432.2	WP_005145495|Mycobacterium_rhodesiae|Non	WP_005145495|Mycobacterium_rhodesiae|Non
Merged2_4478725_1364-2275	WP_019736502|Mycobacterium_avium|Non	68.1	304	97	0	1	912	12	315	6.5e-120	424.5	WP_019736502|Mycobacterium_avium|Non	WP_019736502|Mycobacterium_avium|Non
Merged2_4478725_1364-2275	WP_020104715|Nocardia_sp_348MFTsu5_1|Non	67.5	302	98	0	1	906	8	309	2.7e-118	419.1	WP_020104715|Nocardia_sp_348MFTsu5_1|Non	WP_020104715|Nocardia_sp_348MFTsu5_1|Non
Merged2_4478725_1364-2275	YP_001509019|Frankia_sp_EAN1pec|Non	66.8	304	100	1	1	912	8	310	2.6e-116	412.5	YP_001509019|Frankia_sp_EAN1pec|Non	YP_001509019|Frankia_sp_EAN1pec|Non
Merged2_4478725_1364-2275	YP_700512|Rhodococcus_sp_RHA1|Non	53.8	303	140	0	1	909	8	310	2.1e-94	339.7	YP_700512|Rhodococcus_sp_RHA1|Non	YP_700512|Rhodococcus_sp_RHA1|Non
Merged2_4479003_556-1038	ZP_05063893|Octadecabacter_antarcticus_238|Non	61.3	155	60	0	19	483	12	166	4.7e-61	228.0	ZP_05063893|Octadecabacter_antarcticus_238|Non	ZP_05063893|Octadecabacter_antarcticus_238|Non
Merged2_4479003_556-1038	AAD12607|Ralstonia_sp_U2|Sa5	61.9	160	57	1	16	483	16	175	8.0e-61	227.3	AAD12607|Ralstonia_sp_U2|Sa5	AAD12607|Ralstonia_sp_U2|Sa5
Merged2_4479003_556-1038	YP_008040496|Burkholderia_sp_RPE64|Non	62.6	155	58	0	19	483	25	179	1.4e-60	226.5	YP_008040496|Burkholderia_sp_RPE64|Non	YP_008040496|Burkholderia_sp_RPE64|Non
Merged2_4479003_556-1038	ACT53246|Burkholderia_sp_C3|Sa5	61.2	160	58	1	16	483	13	172	1.8e-60	226.1	ACT53246|Burkholderia_sp_C3|Sa5	ACT53246|Burkholderia_sp_C3|Sa5
Merged2_4479003_556-1038	YP_786104|Bordetella_avium_197N|Non	60.3	156	62	0	16	483	23	178	3.1e-60	225.3	YP_786104|Bordetella_avium_197N|Non	YP_786104|Bordetella_avium_197N|Non
Merged2_4479003_556-1038	WP_017451376|Herbaspirillum_seropedicae|Non	60.2	161	60	1	13	483	12	172	1.2e-59	223.4	WP_017451376|Herbaspirillum_seropedicae|Non	WP_017451376|Herbaspirillum_seropedicae|Non
Merged2_4479003_556-1038	WP_018440040|Burkholderia_sp_JPY347|Non	62.7	158	55	1	19	480	13	170	2.6e-59	222.2	WP_018440040|Burkholderia_sp_JPY347|Non	WP_018440040|Burkholderia_sp_JPY347|Non
Merged2_4479003_556-1038	ZP_06686009|Achromobacter_piechaudii_ATCC_43553|Non	63.5	159	54	1	19	483	7	165	5.8e-59	221.1	ZP_06686009|Achromobacter_piechaudii_ATCC_43553|Non	ZP_06686009|Achromobacter_piechaudii_ATCC_43553|Non
Merged2_4479003_556-1038	WP_010807122|Pandoraea_sp_SD6-2|Non	61.0	159	58	1	19	483	23	181	7.5e-59	220.7	WP_010807122|Pandoraea_sp_SD6-2|Non	WP_010807122|Pandoraea_sp_SD6-2|Non
Merged2_4479003_556-1038	YP_547835|Polaromonas_sp_JS666|Non	61.0	159	58	1	19	483	18	176	1.3e-58	219.9	YP_547835|Polaromonas_sp_JS666|Non	YP_547835|Polaromonas_sp_JS666|Non
Merged2_4479003_556-1038	YP_195872|Achromobacter_xylosoxidans_A8|Non	59.4	160	61	1	16	483	13	172	1.7e-58	219.5	YP_195872|Achromobacter_xylosoxidans_A8|Non	YP_195872|Achromobacter_xylosoxidans_A8|Non
Merged2_4479003_556-1038	BAC53590|Pigmentiphaga_sp_NDS-2|Sa5	59.7	159	60	1	16	480	12	170	2.2e-58	219.2	BAC53590|Pigmentiphaga_sp_NDS-2|Sa5	BAC53590|Pigmentiphaga_sp_NDS-2|Sa5
Merged2_4479003_556-1038	WP_006218872|Achromobacter_piechaudii|Non	58.1	155	65	0	19	483	24	178	2.2e-58	219.2	WP_006218872|Achromobacter_piechaudii|Non	WP_006218872|Achromobacter_piechaudii|Non
Merged2_4479003_556-1038	YP_006320998|Shimwellia_blattae_DSM_4481=NBRC_105725|Non	58.5	159	62	1	19	483	13	171	3.7e-58	218.4	YP_006320998|Shimwellia_blattae_DSM_4481=NBRC_105725|Non	YP_006320998|Shimwellia_blattae_DSM_4481=NBRC_105725|Non
Merged2_4479003_556-1038	YP_982713|Polaromonas_naphthalenivorans_CJ2|Sa5	59.1	159	61	1	19	483	14	172	4.9e-58	218.0	YP_982713|Polaromonas_naphthalenivorans_CJ2|Sa5	YP_982713|Polaromonas_naphthalenivorans_CJ2|Sa5
Merged2_4479003_556-1038	WP_020653872|Massilia_niastensis|Non	61.0	159	58	1	19	483	11	169	4.9e-58	218.0	WP_020653872|Massilia_niastensis|Non	WP_020653872|Massilia_niastensis|Non
Merged2_4479003_556-1038	ACT53257|Burkholderia_sp_C3|Sa5	60.9	161	59	1	13	483	11	171	6.4e-58	217.6	ACT53257|Burkholderia_sp_C3|Sa5	ACT53257|Burkholderia_sp_C3|Sa5
Merged2_4479003_556-1038	ACO92377|Pseudomonas_putida_AK5|Sa5	57.8	161	64	1	13	483	11	171	1.1e-57	216.9	ACO92377|Pseudomonas_putida_AK5|Sa5	ACO92377|Pseudomonas_putida_AK5|Sa5
Merged2_4479003_556-1038	ZP_06296906|Burkholderia_sp_CCGE1001|Non	61.4	158	57	1	19	480	13	170	1.9e-57	216.1	ZP_06296906|Burkholderia_sp_CCGE1001|Non	ZP_06296906|Burkholderia_sp_CCGE1001|Non
Merged2_4479003_556-1038	YP_001631414|Bordetella_petrii_DSM_12804|Non	59.7	159	60	1	19	483	13	171	1.9e-57	216.1	YP_001631414|Bordetella_petrii_DSM_12804|Non	YP_001631414|Bordetella_petrii_DSM_12804|Non
Merged2_4479003_556-1038	YP_001789834|Leptothrix_cholodnii_SP-6|Non	57.2	159	64	1	19	483	14	172	4.1e-57	214.9	YP_001789834|Leptothrix_cholodnii_SP-6|Non	YP_001789834|Leptothrix_cholodnii_SP-6|Non
Merged2_4479003_556-1038	WP_008016316|Pseudomonas_sp_GM55|Non	59.0	156	64	0	16	483	23	178	5.4e-57	214.5	WP_008016316|Pseudomonas_sp_GM55|Non	WP_008016316|Pseudomonas_sp_GM55|Non
Merged2_4479003_556-1038	YP_003450996|Azospirillum_sp_B510|Non	56.8	155	67	0	13	477	25	179	7.0e-57	214.2	YP_003450996|Azospirillum_sp_B510|Non	YP_003450996|Azospirillum_sp_B510|Non
Merged2_4479003_556-1038	WP_003802208|Alcaligenes_faecalis|Non	56.8	155	67	0	19	483	24	178	7.0e-57	214.2	WP_003802208|Alcaligenes_faecalis|Non	WP_003802208|Alcaligenes_faecalis|Non
Merged2_4479003_556-1038	WP_017525522|Pusillimonas_noertemannii|Non	56.8	155	67	0	19	483	24	178	1.2e-56	213.4	WP_017525522|Pusillimonas_noertemannii|Non	WP_017525522|Pusillimonas_noertemannii|Non
Merged2_4479307_1052-1525	WP_004261305|Thauera_sp_63|Non	40.0	35	21	0	157	261	54	88	4.4e-03	35.4	WP_004261305|Thauera_sp_63|Non	WP_004261305|Thauera_sp_63|Non
Merged2_4479393_299-883	WP_008973084|Bradyrhizobium_sp_STM_3843|Non	46.2	199	99	4	1	576	244	441	4.4e-45	175.3	WP_008973084|Bradyrhizobium_sp_STM_3843|Non	WP_008973084|Bradyrhizobium_sp_STM_3843|Non
Merged2_4479393_299-883	YP_004833890|Sphingobium_sp_SYK-6|Non	47.5	177	91	2	1	531	246	420	7.0e-43	167.9	YP_004833890|Sphingobium_sp_SYK-6|Non	YP_004833890|Sphingobium_sp_SYK-6|Non
Merged2_4479393_299-883	EPZ52966|Alicyclobacillus_acidoterrestris_ATCC_49025|Non	46.5	200	97	5	1	582	245	440	5.0e-41	161.8	EPZ52966|Alicyclobacillus_acidoterrestris_ATCC_49025|Non	EPZ52966|Alicyclobacillus_acidoterrestris_ATCC_49025|Non
Merged2_4479393_299-883	Q44256|Comamonas_testosteroni|3CB	42.7	185	102	3	1	543	243	427	1.5e-40	160.2	Q44256|Comamonas_testosteroni|3CB	Q44256|Comamonas_testosteroni|3CB
Merged2_4479393_299-883	EPZ52963|Alicyclobacillus_acidoterrestris_ATCC_49025|Non	43.7	199	92	7	1	561	237	427	9.8e-37	147.5	EPZ52963|Alicyclobacillus_acidoterrestris_ATCC_49025|Non	EPZ52963|Alicyclobacillus_acidoterrestris_ATCC_49025|Non
Merged2_4479393_299-883	WP_020656379|Massilia_niastensis|Non	41.0	156	73	6	52	504	262	403	4.0e-22	99.0	WP_020656379|Massilia_niastensis|Non	WP_020656379|Massilia_niastensis|Non
Merged2_4479393_299-883	NP_891306|Bordetella_bronchiseptica_RB50|Non	41.1	124	69	1	49	408	254	377	2.1e-18	86.7	NP_891306|Bordetella_bronchiseptica_RB50|Non	NP_891306|Bordetella_bronchiseptica_RB50|Non
Merged2_4479393_299-883	WP_017131349|Pseudomonas_agarici|Non	40.9	110	62	2	202	528	305	412	5.1e-17	82.0	WP_017131349|Pseudomonas_agarici|Non	WP_017131349|Pseudomonas_agarici|Non
Merged2_4479393_299-883	YP_004331506|Pseudonocardia_dioxanivorans_CB1190|Non	40.8	98	57	1	229	519	325	422	4.3e-16	79.0	YP_004331506|Pseudonocardia_dioxanivorans_CB1190|Non	YP_004331506|Pseudonocardia_dioxanivorans_CB1190|Non
Merged2_4479468_2-283	WP_020421326|Amycolatopsis_sp_ATCC_39116|Non	71.3	94	27	0	1	282	151	244	4.7e-37	147.5	WP_020421326|Amycolatopsis_sp_ATCC_39116|Non	WP_020421326|Amycolatopsis_sp_ATCC_39116|Non
Merged2_4479468_2-283	WP_019818802|Saccharomonospora_saliphila|Non	68.8	93	29	0	1	279	153	245	1.1e-36	146.4	WP_019818802|Saccharomonospora_saliphila|Non	WP_019818802|Saccharomonospora_saliphila|Non
Merged2_4479468_2-283	YP_008015203|Amycolatopsis_orientalis_HCCB10007|Non	68.8	93	29	0	1	279	152	244	1.1e-36	146.4	YP_008015203|Amycolatopsis_orientalis_HCCB10007|Non	YP_008015203|Amycolatopsis_orientalis_HCCB10007|Non
Merged2_4479468_2-283	WP_020673633|Amycolatopsis_nigrescens|Non	70.2	94	28	0	1	282	159	252	4.0e-36	144.4	WP_020673633|Amycolatopsis_nigrescens|Non	WP_020673633|Amycolatopsis_nigrescens|Non
Merged2_4479468_2-283	WP_017983176|Amycolatopsis_methanolica|Non	68.1	94	30	0	1	282	151	244	5.2e-36	144.1	WP_017983176|Amycolatopsis_methanolica|Non	WP_017983176|Amycolatopsis_methanolica|Non
Merged2_4479468_2-283	ABH01038|Rhodococcus_opacus|Gen	68.5	92	29	0	1	276	153	244	1.2e-35	142.9	ABH01038|Rhodococcus_opacus|Gen	ABH01038|Rhodococcus_opacus|Gen
Merged2_4479468_2-283	YP_701835|Rhodococcus_jostii_RHA1|Non	68.5	92	29	0	1	276	153	244	1.2e-35	142.9	YP_701835|Rhodococcus_jostii_RHA1|Non	YP_701835|Rhodococcus_jostii_RHA1|Non
Merged2_4479468_2-283	WP_009474567|Rhodococcus_sp_JVH1|Non	68.5	92	29	0	1	276	145	236	1.2e-35	142.9	WP_009474567|Rhodococcus_sp_JVH1|Non	WP_009474567|Rhodococcus_sp_JVH1|Non
Merged2_4479468_2-283	YP_002778736|Rhodococcus_opacus_B4|Non	68.5	92	29	0	1	276	152	243	2.6e-35	141.7	YP_002778736|Rhodococcus_opacus_B4|Non	YP_002778736|Rhodococcus_opacus_B4|Non
Merged2_4479468_2-283	WP_005560559|Rhodococcus_wratislaviensis|Non	68.5	92	29	0	1	276	152	243	2.6e-35	141.7	WP_005560559|Rhodococcus_wratislaviensis|Non	WP_005560559|Rhodococcus_wratislaviensis|Non
Merged2_4479468_2-283	ADT78164|Rhodococcus_sp_NCIMB_12038|Gen	68.5	92	29	0	1	276	153	244	2.6e-35	141.7	ADT78164|Rhodococcus_sp_NCIMB_12038|Gen	ADT78164|Rhodococcus_sp_NCIMB_12038|Gen
Merged2_4479468_2-283	WP_005252307|Rhodococcus_opacus|Non	68.5	92	29	0	1	276	153	244	2.6e-35	141.7	WP_005252307|Rhodococcus_opacus|Non	WP_005252307|Rhodococcus_opacus|Non
Merged2_4479468_2-283	WP_003805494|Arthrobacter_globiformis|Non	65.6	93	32	0	1	279	195	287	5.8e-35	140.6	WP_003805494|Arthrobacter_globiformis|Non	WP_003805494|Arthrobacter_globiformis|Non
Merged2_4479468_2-283	YP_946148|Arthrobacter_aurescens_TC1|Non	65.6	93	32	0	1	279	169	261	7.6e-35	140.2	YP_946148|Arthrobacter_aurescens_TC1|Non	YP_946148|Arthrobacter_aurescens_TC1|Non
Merged2_4479468_2-283	BAD35142|Rhodococcus_opacus|Gen	67.4	92	30	0	1	276	153	244	7.6e-35	140.2	BAD35142|Rhodococcus_opacus|Gen	BAD35142|Rhodococcus_opacus|Gen
Merged2_4479468_2-283	YP_004243206|Arthrobacter_phenanthrenivorans_Sphe3|Non	63.4	93	34	0	1	279	166	258	8.4e-34	136.7	YP_004243206|Arthrobacter_phenanthrenivorans_Sphe3|Non	YP_004243206|Arthrobacter_phenanthrenivorans_Sphe3|Non
Merged2_4479468_2-283	WP_018762450|Arthrobacter_sp_135MFCol5_1|Non	63.4	93	34	0	1	279	169	261	8.4e-34	136.7	WP_018762450|Arthrobacter_sp_135MFCol5_1|Non	WP_018762450|Arthrobacter_sp_135MFCol5_1|Non
Merged2_4479468_2-283	WP_018772172|Arthrobacter_sp_162MFSha1_1|Non	63.4	93	34	0	1	279	169	261	8.4e-34	136.7	WP_018772172|Arthrobacter_sp_162MFSha1_1|Non	WP_018772172|Arthrobacter_sp_162MFSha1_1|Non
Merged2_4479468_2-283	ZP_05751302|Corynebacterium_efficiens_YS-314|Non	63.8	94	34	0	1	282	168	261	1.4e-33	136.0	ZP_05751302|Corynebacterium_efficiens_YS-314|Non	ZP_05751302|Corynebacterium_efficiens_YS-314|Non
Merged2_4479468_2-283	WP_018297513|Corynebacterium_lubricantis|Non	62.8	94	35	0	1	282	166	259	1.9e-33	135.6	WP_018297513|Corynebacterium_lubricantis|Non	WP_018297513|Corynebacterium_lubricantis|Non
Merged2_4479468_2-283	YP_007531858|Corynebacterium_callunae_DSM_20147|Non	63.8	94	34	0	1	282	168	261	2.4e-33	135.2	YP_007531858|Corynebacterium_callunae_DSM_20147|Non	YP_007531858|Corynebacterium_callunae_DSM_20147|Non
Merged2_4479468_2-283	WP_018553581|Streptomyces_sp_ATexAB-D23|Non	63.5	96	33	1	1	282	149	244	3.2e-33	134.8	WP_018553581|Streptomyces_sp_ATexAB-D23|Non	WP_018553581|Streptomyces_sp_ATexAB-D23|Non
Merged2_4479468_2-283	WP_006333881|Gordonia_rhizosphera|Non	63.0	92	34	0	1	276	151	242	4.1e-33	134.4	WP_006333881|Gordonia_rhizosphera|Non	WP_006333881|Gordonia_rhizosphera|Non
Merged2_4479468_2-283	WP_006334423|Gordonia_rhizosphera|Non	62.0	92	35	0	1	276	167	258	4.1e-33	134.4	WP_006334423|Gordonia_rhizosphera|Non	WP_006334423|Gordonia_rhizosphera|Non
Merged2_4479468_2-283	YP_007464314|Corynebacterium_halotolerans_YIM_70093=DSM_44683|Non	62.8	94	35	0	1	282	165	258	4.1e-33	134.4	YP_007464314|Corynebacterium_halotolerans_YIM_70093=DSM_44683|Non	YP_007464314|Corynebacterium_halotolerans_YIM_70093=DSM_44683|Non
Merged2_4479591_141-863	YP_922036|Nocardioides_sp_JS614|Non	82.8	221	38	0	61	723	17	237	2.0e-116	412.5	YP_922036|Nocardioides_sp_JS614|Non	YP_922036|Nocardioides_sp_JS614|Non
Merged2_4479591_141-863	BAH56716|Rhodococcus_sp_AN-22|Ani	74.6	228	57	1	40	723	17	243	8.5e-107	380.6	BAH56716|Rhodococcus_sp_AN-22|Ani	BAH56716|Rhodococcus_sp_AN-22|Ani
Merged2_4479591_141-863	WP_006357777|Gordonia_alkanivorans|Non	74.7	221	55	1	61	723	27	246	5.5e-106	377.9	WP_006357777|Gordonia_alkanivorans|Non	WP_006357777|Gordonia_alkanivorans|Non
Merged2_4479591_141-863	WP_006944801|Rhodococcus_sp_EsD8|Non	65.9	220	74	1	64	723	9	227	1.7e-91	329.7	WP_006944801|Rhodococcus_sp_EsD8|Non	WP_006944801|Rhodococcus_sp_EsD8|Non
Merged2_4479591_141-863	WP_005204026|Gordonia_sputi|Non	55.6	214	93	2	64	705	12	223	1.9e-74	273.1	WP_005204026|Gordonia_sputi|Non	WP_005204026|Gordonia_sputi|Non
Merged2_4479591_141-863	WP_003332185|Bacillus_azotoformans|Non	55.0	220	96	3	64	723	11	227	6.2e-73	268.1	WP_003332185|Bacillus_azotoformans|Non	WP_003332185|Bacillus_azotoformans|Non
Merged2_4479591_141-863	YP_007910108|Bacillus_sp_1NLA3E|Non	52.9	221	101	3	61	723	5	222	1.8e-72	266.5	YP_007910108|Bacillus_sp_1NLA3E|Non	YP_007910108|Bacillus_sp_1NLA3E|Non
Merged2_4479591_141-863	YP_007562852|Ilumatobacter_coccineum_YM16-304|Non	55.9	202	87	2	88	693	15	214	5.4e-69	255.0	YP_007562852|Ilumatobacter_coccineum_YM16-304|Non	YP_007562852|Ilumatobacter_coccineum_YM16-304|Non
Merged2_4479591_141-863	YP_001239210|Bradyrhizobium_sp_BTAi1|Non	52.9	210	97	2	76	705	13	220	5.6e-66	245.0	YP_001239210|Bradyrhizobium_sp_BTAi1|Non	YP_001239210|Bradyrhizobium_sp_BTAi1|Non
Merged2_4479591_141-863	BAA12807|Pseudomonas_putida_UCC22|Ani	48.0	223	115	1	43	711	13	234	1.1e-61	230.7	BAA12807|Pseudomonas_putida_UCC22|Ani	BAA12807|Pseudomonas_putida_UCC22|Ani
Merged2_4479591_141-863	AAO38208|Delftia_acidovorans|Ani	48.2	218	112	1	52	705	15	231	3.5e-60	225.7	AAO38208|Delftia_acidovorans|Ani	AAO38208|Delftia_acidovorans|Ani
Merged2_4479591_141-863	BAA13012|Acinetobacter_sp_YAA|Ani	46.6	208	109	2	88	711	12	217	3.0e-59	222.6	BAA13012|Acinetobacter_sp_YAA|Ani	BAA13012|Acinetobacter_sp_YAA|Ani
Merged2_4479591_141-863	AAX47241|Delftia_tsuruhatensis_AD9|Ani	46.2	223	119	1	43	711	13	234	6.6e-59	221.5	AAX47241|Delftia_tsuruhatensis_AD9|Ani	AAX47241|Delftia_tsuruhatensis_AD9|Ani
Merged2_4479591_141-863	ACO92656|Burkholderia_sp_JS667|Ani	44.7	237	128	2	1	711	1	234	4.3e-58	218.8	ACO92656|Burkholderia_sp_JS667|Ani	ACO92656|Burkholderia_sp_JS667|Ani
Merged2_4479591_141-863	BAC82526|Frateuria_sp_ANA-18|Ani	44.8	232	122	3	28	711	4	233	1.6e-57	216.9	BAC82526|Frateuria_sp_ANA-18|Ani	BAC82526|Frateuria_sp_ANA-18|Ani
Merged2_4479591_141-863	AAW66669|Acinetobacter_sp_GXA7|Ani	44.2	208	114	2	88	711	12	217	2.8e-57	216.1	AAW66669|Acinetobacter_sp_GXA7|Ani	AAW66669|Acinetobacter_sp_GXA7|Ani
Merged2_4479591_141-863	WP_009516078|Hydrogenophaga_sp_PBC|Non	45.8	216	115	2	61	708	19	232	4.7e-57	215.3	WP_009516078|Hydrogenophaga_sp_PBC|Non	WP_009516078|Hydrogenophaga_sp_PBC|Non
Merged2_4479591_141-863	WP_020497529|Sciscionella_marina|Non	42.0	226	129	2	28	705	5	228	1.5e-55	210.3	WP_020497529|Sciscionella_marina|Non	WP_020497529|Sciscionella_marina|Non
Merged2_4479591_141-863	WP_007574649|Patulibacter_sp_I11|Non	40.3	221	130	2	64	723	13	232	2.6e-55	209.5	WP_007574649|Patulibacter_sp_I11|Non	WP_007574649|Patulibacter_sp_I11|Non
Merged2_4479591_141-863	YP_881803|Mycobacterium_avium_104|Non	45.0	211	113	2	76	702	19	228	1.7e-54	206.8	YP_881803|Mycobacterium_avium_104|Non	YP_881803|Mycobacterium_avium_104|Non
Merged2_4479591_141-863	YP_005347480|Mycobacterium_intracellulare_MOTT-64|Non	44.5	218	118	2	43	696	2	216	3.8e-54	205.7	YP_005347480|Mycobacterium_intracellulare_MOTT-64|Non	YP_005347480|Mycobacterium_intracellulare_MOTT-64|Non
Merged2_4479591_141-863	WP_010229010|Pseudonocardia_sp_P1|Non	42.1	216	123	2	61	708	16	229	1.1e-53	204.1	WP_010229010|Pseudonocardia_sp_P1|Non	WP_010229010|Pseudonocardia_sp_P1|Non
Merged2_4479591_141-863	ZP_06848099|Mycobacterium_parascrofulaceum_ATCC_BAA-614|Non	44.6	224	120	3	28	696	2	222	1.4e-53	203.8	ZP_06848099|Mycobacterium_parascrofulaceum_ATCC_BAA-614|Non	ZP_06848099|Mycobacterium_parascrofulaceum_ATCC_BAA-614|Non
Merged2_4479591_141-863	YP_001072336|Mycobacterium_sp_JLS|Non	43.8	208	114	2	85	702	22	228	9.2e-53	201.1	YP_001072336|Mycobacterium_sp_JLS|Non	YP_001072336|Mycobacterium_sp_JLS|Non
Merged2_4479591_141-863	WP_006942438|Rhodococcus_sp_EsD8|Non	43.1	216	117	3	64	705	21	232	9.2e-53	201.1	WP_006942438|Rhodococcus_sp_EsD8|Non	WP_006942438|Rhodococcus_sp_EsD8|Non
Merged2_4479745_2-286	ZP_06712444|Streptomyces_sp_e14|Non	77.4	93	21	0	7	285	7	99	2.1e-37	148.7	ZP_06712444|Streptomyces_sp_e14|Non	ZP_06712444|Streptomyces_sp_e14|Non
Merged2_4479745_2-286	ZP_06576101|Streptomyces_ghanaensis_ATCC_14672|Non	82.6	86	15	0	28	285	14	99	4.8e-37	147.5	ZP_06576101|Streptomyces_ghanaensis_ATCC_14672|Non	ZP_06576101|Streptomyces_ghanaensis_ATCC_14672|Non
Merged2_4479745_2-286	YP_007526012|Streptomyces_davawensis_JCM_4913|Non	78.2	87	19	0	25	285	30	116	2.4e-36	145.2	YP_007526012|Streptomyces_davawensis_JCM_4913|Non	YP_007526012|Streptomyces_davawensis_JCM_4913|Non
Merged2_4479745_2-286	WP_005443903|Saccharomonospora_azurea|Non	79.1	86	18	0	28	285	11	96	2.4e-36	145.2	WP_005443903|Saccharomonospora_azurea|Non	WP_005443903|Saccharomonospora_azurea|Non
Merged2_4479745_2-286	ZP_05543276|Streptomyces_griseoflavus_Tu4000|Non	81.4	86	16	0	28	285	14	99	3.1e-36	144.8	ZP_05543276|Streptomyces_griseoflavus_Tu4000|Non	ZP_05543276|Streptomyces_griseoflavus_Tu4000|Non
Merged2_4479745_2-286	WP_016432947|Streptomyces_sp_HGB0020|Non	80.2	86	17	0	28	285	14	99	3.1e-36	144.8	WP_016432947|Streptomyces_sp_HGB0020|Non	WP_016432947|Streptomyces_sp_HGB0020|Non
Merged2_4479745_2-286	WP_005453995|Saccharomonospora_cyanea|Non	77.9	86	19	0	28	285	11	96	1.5e-35	142.5	WP_005453995|Saccharomonospora_cyanea|Non	WP_005453995|Saccharomonospora_cyanea|Non
Merged2_4479745_2-286	ZP_05480169|Streptomyces_sp_AA4|Non	77.9	86	19	0	28	285	8	93	5.8e-35	140.6	ZP_05480169|Streptomyces_sp_AA4|Non	ZP_05480169|Streptomyces_sp_AA4|Non
Merged2_4479745_2-286	WP_020547314|Nonomuraea_coxensis|Non	77.9	86	19	0	28	285	9	94	1.3e-34	139.4	WP_020547314|Nonomuraea_coxensis|Non	WP_020547314|Nonomuraea_coxensis|Non
Merged2_4479745_2-286	WP_018553581|Streptomyces_sp_ATexAB-D23|Non	86.7	75	10	0	61	285	2	76	1.7e-34	139.0	WP_018553581|Streptomyces_sp_ATexAB-D23|Non	WP_018553581|Streptomyces_sp_ATexAB-D23|Non
Merged2_4479745_2-286	WP_020106627|Nocardia_sp_348MFTsu5_1|Non	72.4	87	24	0	25	285	5	91	2.5e-33	135.2	WP_020106627|Nocardia_sp_348MFTsu5_1|Non	WP_020106627|Nocardia_sp_348MFTsu5_1|Non
Merged2_4479745_2-286	ZP_07045769|Comamonas_testosteroni_S44|Non	73.3	86	23	0	28	285	9	94	9.3e-33	133.3	ZP_07045769|Comamonas_testosteroni_S44|Non	ZP_07045769|Comamonas_testosteroni_S44|Non
Merged2_4479745_2-286	YP_004100640|Intrasporangium_calvum_DSM_43043|Non	72.4	87	24	0	25	285	24	110	9.3e-33	133.3	YP_004100640|Intrasporangium_calvum_DSM_43043|Non	YP_004100640|Intrasporangium_calvum_DSM_43043|Non
Merged2_4479745_2-286	ZP_03542624|Comamonas_testosteroni_KF-1|Non	72.1	86	24	0	28	285	9	94	4.6e-32	131.0	ZP_03542624|Comamonas_testosteroni_KF-1|Non	ZP_03542624|Comamonas_testosteroni_KF-1|Non
Merged2_4479745_2-286	WP_008364229|Nocardioidaceae_bacterium_Broad-1|Non	66.7	93	31	0	7	285	2	94	4.6e-32	131.0	WP_008364229|Nocardioidaceae_bacterium_Broad-1|Non	WP_008364229|Nocardioidaceae_bacterium_Broad-1|Non
Merged2_4479745_2-286	YP_006854848|Acidovorax_sp_KKS102|Non	73.3	86	23	0	28	285	9	94	6.0e-32	130.6	YP_006854848|Acidovorax_sp_KKS102|Non	YP_006854848|Acidovorax_sp_KKS102|Non
Merged2_4479745_2-286	YP_003278820|Comamonas_testosteroni_CNB-2|Non	72.1	86	24	0	28	285	9	94	1.3e-31	129.4	YP_003278820|Comamonas_testosteroni_CNB-2|Non	YP_003278820|Comamonas_testosteroni_CNB-2|Non
Merged2_4479745_2-286	WP_017523609|Pusillimonas_noertemannii|Non	72.1	86	24	0	28	285	9	94	3.0e-31	128.3	WP_017523609|Pusillimonas_noertemannii|Non	WP_017523609|Pusillimonas_noertemannii|Non
Merged2_4479745_2-286	WP_020639422|Amycolatopsis_balhimycina|Non	67.7	93	30	0	7	285	2	94	3.0e-31	128.3	WP_020639422|Amycolatopsis_balhimycina|Non	WP_020639422|Amycolatopsis_balhimycina|Non
Merged2_4479745_2-286	WP_016910184|Streptomyces_sulphureus|Non	82.8	64	11	0	94	285	1	64	2.0e-27	115.5	WP_016910184|Streptomyces_sulphureus|Non	WP_016910184|Streptomyces_sulphureus|Non
Merged2_4479745_2-286	WP_020673633|Amycolatopsis_nigrescens|Non	70.7	75	22	0	61	285	12	86	1.7e-26	112.5	WP_020673633|Amycolatopsis_nigrescens|Non	WP_020673633|Amycolatopsis_nigrescens|Non
Merged2_4479745_2-286	WP_003805494|Arthrobacter_globiformis|Non	74.0	73	19	0	67	285	50	122	2.2e-26	112.1	WP_003805494|Arthrobacter_globiformis|Non	WP_003805494|Arthrobacter_globiformis|Non
Merged2_4479745_2-286	YP_004243206|Arthrobacter_phenanthrenivorans_Sphe3|Non	61.3	93	35	1	7	285	2	93	3.8e-26	111.3	YP_004243206|Arthrobacter_phenanthrenivorans_Sphe3|Non	YP_004243206|Arthrobacter_phenanthrenivorans_Sphe3|Non
Merged2_4479745_2-286	YP_946148|Arthrobacter_aurescens_TC1|Non	64.8	88	30	1	22	285	10	96	5.0e-26	110.9	YP_946148|Arthrobacter_aurescens_TC1|Non	YP_946148|Arthrobacter_aurescens_TC1|Non
Merged2_4479745_2-286	WP_018772172|Arthrobacter_sp_162MFSha1_1|Non	64.8	88	30	1	22	285	10	96	5.0e-26	110.9	WP_018772172|Arthrobacter_sp_162MFSha1_1|Non	WP_018772172|Arthrobacter_sp_162MFSha1_1|Non
Merged2_4479975_1912-2451	YP_951392|Mycobacterium_vanbaalenii_PYR-1|Non	41.6	77	36	2	1	204	215	291	3.6e-09	55.8	YP_951392|Mycobacterium_vanbaalenii_PYR-1|Non	YP_951392|Mycobacterium_vanbaalenii_PYR-1|Non
Merged2_4479975_1912-2451	ABD97974|Mycobacterium_sp_CH-1|Non	41.6	77	36	2	1	204	215	291	3.6e-09	55.8	ABD97974|Mycobacterium_sp_CH-1|Non	ABD97974|Mycobacterium_sp_CH-1|Non
Merged2_4479975_1912-2451	YP_001131821|Mycobacterium_gilvum_PYR-GCK|Non	41.6	77	36	2	1	204	215	291	3.6e-09	55.8	YP_001131821|Mycobacterium_gilvum_PYR-GCK|Non	YP_001131821|Mycobacterium_gilvum_PYR-GCK|Non
Merged2_4479975_1912-2451	YP_642600|Mycobacterium_sp_MCS|Non	40.3	77	37	1	1	204	215	291	4.7e-09	55.5	YP_642600|Mycobacterium_sp_MCS|Non	YP_642600|Mycobacterium_sp_MCS|Non
Merged2_4480175_2-448	WP_006944801|Rhodococcus_sp_EsD8|Non	54.2	144	62	3	19	447	135	275	2.7e-42	165.6	WP_006944801|Rhodococcus_sp_EsD8|Non	WP_006944801|Rhodococcus_sp_EsD8|Non
Merged2_4480175_2-448	WP_003332185|Bacillus_azotoformans|Non	54.7	137	59	3	37	447	142	275	8.0e-39	154.1	WP_003332185|Bacillus_azotoformans|Non	WP_003332185|Bacillus_azotoformans|Non
Merged2_4480175_2-448	YP_007910108|Bacillus_sp_1NLA3E|Non	51.7	145	66	4	13	447	130	270	1.7e-36	146.4	YP_007910108|Bacillus_sp_1NLA3E|Non	YP_007910108|Bacillus_sp_1NLA3E|Non
Merged2_4480175_2-448	WP_006357777|Gordonia_alkanivorans|Non	47.9	146	72	3	13	447	152	294	4.5e-34	138.3	WP_006357777|Gordonia_alkanivorans|Non	WP_006357777|Gordonia_alkanivorans|Non
Merged2_4480175_2-448	YP_922036|Nocardioides_sp_JS614|Non	45.9	146	75	3	13	447	143	285	4.3e-32	131.7	YP_922036|Nocardioides_sp_JS614|Non	YP_922036|Nocardioides_sp_JS614|Non
Merged2_4480175_2-448	BAA13012|Acinetobacter_sp_YAA|Ani	40.7	145	79	3	16	447	129	267	6.0e-26	111.3	BAA13012|Acinetobacter_sp_YAA|Ani	BAA13012|Acinetobacter_sp_YAA|Ani
Merged2_4480175_2-448	AAW66669|Acinetobacter_sp_GXA7|Ani	40.7	145	79	3	16	447	129	267	1.0e-25	110.5	AAW66669|Acinetobacter_sp_GXA7|Ani	AAW66669|Acinetobacter_sp_GXA7|Ani
Merged2_4480175_2-448	WP_005204026|Gordonia_sputi|Non	45.2	124	66	2	37	405	143	265	8.6e-25	107.5	WP_005204026|Gordonia_sputi|Non	WP_005204026|Gordonia_sputi|Non
Merged2_4480175_2-448	YP_608701|Pseudomonas_entomophila_L48|Non	45.8	107	54	1	7	315	139	245	4.7e-23	101.7	YP_608701|Pseudomonas_entomophila_L48|Non	YP_608701|Pseudomonas_entomophila_L48|Non
Merged2_4480175_2-448	AAX47023|Pseudomonas_putida_GJ31|Bzt	45.8	107	54	1	7	315	139	245	4.7e-23	101.7	AAX47023|Pseudomonas_putida_GJ31|Bzt	AAX47023|Pseudomonas_putida_GJ31|Bzt
Merged2_4480175_2-448	ZP_05481272|Streptomyces_sp_AA4|Non	49.0	100	50	1	7	303	143	242	6.2e-23	101.3	ZP_05481272|Streptomyces_sp_AA4|Non	ZP_05481272|Streptomyces_sp_AA4|Non
Merged2_4480175_2-448	ACI25290|Pseudomonas_sp_B3-1|Bzt	45.8	107	54	1	7	315	139	245	6.2e-23	101.3	ACI25290|Pseudomonas_sp_B3-1|Bzt	ACI25290|Pseudomonas_sp_B3-1|Bzt
Merged2_4480175_2-448	ZP_04382630|Rhodococcus_erythropolis_SK121|Non	46.5	101	53	1	4	303	151	251	2.3e-22	99.4	ZP_04382630|Rhodococcus_erythropolis_SK121|Non	ZP_04382630|Rhodococcus_erythropolis_SK121|Non
Merged2_4480175_2-448	WP_019461944|Roseomonas_sp_B5|Non	50.6	85	42	0	4	258	139	223	2.3e-22	99.4	WP_019461944|Roseomonas_sp_B5|Non	WP_019461944|Roseomonas_sp_B5|Non
Merged2_4480175_2-448	YP_003450809|Azospirillum_sp_B510|Non	43.0	107	57	1	4	312	144	250	3.1e-22	99.0	YP_003450809|Azospirillum_sp_B510|Non	YP_003450809|Azospirillum_sp_B510|Non
Merged2_4480175_2-448	YP_348053|Pseudomonas_fluorescens_Pf0-1|Non	46.2	104	52	1	16	315	142	245	6.8e-22	97.8	YP_348053|Pseudomonas_fluorescens_Pf0-1|Non	YP_348053|Pseudomonas_fluorescens_Pf0-1|Non
Merged2_4480175_2-448	YP_001348079|Pseudomonas_aeruginosa_PA7|Non	45.9	98	53	0	16	309	142	239	8.9e-22	97.4	YP_001348079|Pseudomonas_aeruginosa_PA7|Non	YP_001348079|Pseudomonas_aeruginosa_PA7|Non
Merged2_4480175_2-448	YP_260958|Pseudomonas_fluorescens_Pf-5|Non	45.2	104	53	1	16	315	142	245	8.9e-22	97.4	YP_260958|Pseudomonas_fluorescens_Pf-5|Non	YP_260958|Pseudomonas_fluorescens_Pf-5|Non
Merged2_4480175_2-448	YP_002497646|Methylobacterium_nodulans_ORS_2060|Non	45.7	94	51	0	4	285	139	232	1.2e-21	97.1	YP_002497646|Methylobacterium_nodulans_ORS_2060|Non	YP_002497646|Methylobacterium_nodulans_ORS_2060|Non
Merged2_4480175_2-448	YP_005428204|Marinobacter_hydrocarbonoclasticus_ATCC_49840|Non	45.6	90	49	0	7	276	143	232	1.5e-21	96.7	YP_005428204|Marinobacter_hydrocarbonoclasticus_ATCC_49840|Non	YP_005428204|Marinobacter_hydrocarbonoclasticus_ATCC_49840|Non
Merged2_4480175_2-448	WP_003521925|Agrobacterium_tumefaciens|Non	40.7	118	70	0	16	369	149	266	1.5e-21	96.7	WP_003521925|Agrobacterium_tumefaciens|Non	WP_003521925|Agrobacterium_tumefaciens|Non
Merged2_4480175_2-448	AAK58903|Rhodococcus_sp_19070|Bzt	45.0	100	54	1	4	300	142	241	2.6e-21	95.9	AAK58903|Rhodococcus_sp_19070|Bzt	AAK58903|Rhodococcus_sp_19070|Bzt
Merged2_4480175_2-448	YP_638541|Mycobacterium_sp_MCS|Non	44.0	100	55	1	7	303	151	250	2.6e-21	95.9	YP_638541|Mycobacterium_sp_MCS|Non	YP_638541|Mycobacterium_sp_MCS|Non
Merged2_4480175_2-448	YP_348699|fluorescens_Pf0-1|Non	44.2	104	54	1	16	315	142	245	2.6e-21	95.9	YP_348699|fluorescens_Pf0-1|Non	YP_348699|fluorescens_Pf0-1|Non
Merged2_4480175_2-448	YP_495819|Novosphingobium_aromaticivorans_DSM_12444|Non	41.7	103	60	0	4	312	139	241	3.4e-21	95.5	YP_495819|Novosphingobium_aromaticivorans_DSM_12444|Non	YP_495819|Novosphingobium_aromaticivorans_DSM_12444|Non
Merged2_4480213_2-448	WP_006944801|Rhodococcus_sp_EsD8|Non	54.9	144	61	3	19	447	135	275	1.2e-42	166.8	WP_006944801|Rhodococcus_sp_EsD8|Non	WP_006944801|Rhodococcus_sp_EsD8|Non
Merged2_4480213_2-448	WP_003332185|Bacillus_azotoformans|Non	55.5	137	58	3	37	447	142	275	3.6e-39	155.2	WP_003332185|Bacillus_azotoformans|Non	WP_003332185|Bacillus_azotoformans|Non
Merged2_4480213_2-448	YP_007910108|Bacillus_sp_1NLA3E|Non	52.4	145	65	4	13	447	130	270	5.7e-37	147.9	YP_007910108|Bacillus_sp_1NLA3E|Non	YP_007910108|Bacillus_sp_1NLA3E|Non
Merged2_4480213_2-448	WP_006357777|Gordonia_alkanivorans|Non	48.6	146	71	3	13	447	152	294	2.0e-34	139.4	WP_006357777|Gordonia_alkanivorans|Non	WP_006357777|Gordonia_alkanivorans|Non
Merged2_4480213_2-448	YP_922036|Nocardioides_sp_JS614|Non	46.6	146	74	3	13	447	143	285	1.9e-32	132.9	YP_922036|Nocardioides_sp_JS614|Non	YP_922036|Nocardioides_sp_JS614|Non
Merged2_4480213_2-448	BAA13012|Acinetobacter_sp_YAA|Ani	41.4	145	78	3	16	447	129	267	2.7e-26	112.5	BAA13012|Acinetobacter_sp_YAA|Ani	BAA13012|Acinetobacter_sp_YAA|Ani
Merged2_4480213_2-448	AAW66669|Acinetobacter_sp_GXA7|Ani	40.7	145	79	3	16	447	129	267	6.0e-26	111.3	AAW66669|Acinetobacter_sp_GXA7|Ani	AAW66669|Acinetobacter_sp_GXA7|Ani
Merged2_4480213_2-448	WP_005204026|Gordonia_sputi|Non	46.0	124	65	2	37	405	143	265	2.3e-25	109.4	WP_005204026|Gordonia_sputi|Non	WP_005204026|Gordonia_sputi|Non
Merged2_4480213_2-448	AAX47241|Delftia_tsuruhatensis_AD9|Ani	40.7	145	78	5	19	447	146	284	3.3e-24	105.5	AAX47241|Delftia_tsuruhatensis_AD9|Ani	AAX47241|Delftia_tsuruhatensis_AD9|Ani
Merged2_4480213_2-448	ZP_05481272|Streptomyces_sp_AA4|Non	50.0	100	49	1	7	303	143	242	1.2e-23	103.6	ZP_05481272|Streptomyces_sp_AA4|Non	ZP_05481272|Streptomyces_sp_AA4|Non
Merged2_4480213_2-448	YP_608701|Pseudomonas_entomophila_L48|Non	46.7	107	53	1	7	315	139	245	1.2e-23	103.6	YP_608701|Pseudomonas_entomophila_L48|Non	YP_608701|Pseudomonas_entomophila_L48|Non
Merged2_4480213_2-448	AAX47023|Pseudomonas_putida_GJ31|Bzt	46.7	107	53	1	7	315	139	245	1.2e-23	103.6	AAX47023|Pseudomonas_putida_GJ31|Bzt	AAX47023|Pseudomonas_putida_GJ31|Bzt
Merged2_4480213_2-448	ACI25290|Pseudomonas_sp_B3-1|Bzt	46.7	107	53	1	7	315	139	245	1.6e-23	103.2	ACI25290|Pseudomonas_sp_B3-1|Bzt	ACI25290|Pseudomonas_sp_B3-1|Bzt
Merged2_4480213_2-448	ZP_04382630|Rhodococcus_erythropolis_SK121|Non	47.5	101	52	1	4	303	151	251	6.2e-23	101.3	ZP_04382630|Rhodococcus_erythropolis_SK121|Non	ZP_04382630|Rhodococcus_erythropolis_SK121|Non
Merged2_4480213_2-448	WP_019461944|Roseomonas_sp_B5|Non	51.8	85	41	0	4	258	139	223	6.2e-23	101.3	WP_019461944|Roseomonas_sp_B5|Non	WP_019461944|Roseomonas_sp_B5|Non
Merged2_4480213_2-448	YP_003450809|Azospirillum_sp_B510|Non	43.9	107	56	1	4	312	144	250	8.0e-23	100.9	YP_003450809|Azospirillum_sp_B510|Non	YP_003450809|Azospirillum_sp_B510|Non
Merged2_4480213_2-448	YP_348053|Pseudomonas_fluorescens_Pf0-1|Non	47.1	104	51	1	16	315	142	245	1.8e-22	99.8	YP_348053|Pseudomonas_fluorescens_Pf0-1|Non	YP_348053|Pseudomonas_fluorescens_Pf0-1|Non
Merged2_4480213_2-448	YP_260958|Pseudomonas_fluorescens_Pf-5|Non	46.2	104	52	1	16	315	142	245	1.8e-22	99.8	YP_260958|Pseudomonas_fluorescens_Pf-5|Non	YP_260958|Pseudomonas_fluorescens_Pf-5|Non
Merged2_4480213_2-448	YP_001348079|Pseudomonas_aeruginosa_PA7|Non	46.9	98	52	0	16	309	142	239	2.3e-22	99.4	YP_001348079|Pseudomonas_aeruginosa_PA7|Non	YP_001348079|Pseudomonas_aeruginosa_PA7|Non
Merged2_4480213_2-448	YP_002497646|Methylobacterium_nodulans_ORS_2060|Non	46.8	94	50	0	4	285	139	232	3.1e-22	99.0	YP_002497646|Methylobacterium_nodulans_ORS_2060|Non	YP_002497646|Methylobacterium_nodulans_ORS_2060|Non
Merged2_4480213_2-448	YP_005428204|Marinobacter_hydrocarbonoclasticus_ATCC_49840|Non	46.7	90	48	0	7	276	143	232	4.0e-22	98.6	YP_005428204|Marinobacter_hydrocarbonoclasticus_ATCC_49840|Non	YP_005428204|Marinobacter_hydrocarbonoclasticus_ATCC_49840|Non
Merged2_4480213_2-448	WP_003521925|Agrobacterium_tumefaciens|Non	41.5	118	69	0	16	369	149	266	4.0e-22	98.6	WP_003521925|Agrobacterium_tumefaciens|Non	WP_003521925|Agrobacterium_tumefaciens|Non
Merged2_4480213_2-448	YP_638541|Mycobacterium_sp_MCS|Non	45.0	100	54	1	7	303	151	250	5.2e-22	98.2	YP_638541|Mycobacterium_sp_MCS|Non	YP_638541|Mycobacterium_sp_MCS|Non
Merged2_4480213_2-448	YP_348699|fluorescens_Pf0-1|Non	45.2	104	53	1	16	315	142	245	5.2e-22	98.2	YP_348699|fluorescens_Pf0-1|Non	YP_348699|fluorescens_Pf0-1|Non
Merged2_4480213_2-448	YP_495819|Novosphingobium_aromaticivorans_DSM_12444|Non	42.7	103	59	0	4	312	139	241	6.8e-22	97.8	YP_495819|Novosphingobium_aromaticivorans_DSM_12444|Non	YP_495819|Novosphingobium_aromaticivorans_DSM_12444|Non
Merged2_4480324_1-381	WP_020512649|Actinoplanes_globisporus|Non	88.2	127	15	0	1	381	93	219	1.1e-65	243.0	WP_020512649|Actinoplanes_globisporus|Non	WP_020512649|Actinoplanes_globisporus|Non
Merged2_4480324_1-381	WP_017981459|Amycolatopsis_methanolica|Non	83.5	127	21	0	1	381	93	219	3.0e-63	235.0	WP_017981459|Amycolatopsis_methanolica|Non	WP_017981459|Amycolatopsis_methanolica|Non
Merged2_4480324_1-381	WP_020545991|Nonomuraea_coxensis|Non	81.9	127	23	0	1	381	93	219	1.2e-62	233.0	WP_020545991|Nonomuraea_coxensis|Non	WP_020545991|Nonomuraea_coxensis|Non
Merged2_4480324_1-381	YP_004336475|Pseudonocardia_dioxanivorans_CB1190|Non	81.9	127	23	0	1	381	93	219	1.2e-62	233.0	YP_004336475|Pseudonocardia_dioxanivorans_CB1190|Non	YP_004336475|Pseudonocardia_dioxanivorans_CB1190|Non
Merged2_4480324_1-381	YP_003199473|Nakamurella_multipartita_DSM_44233|Non	81.1	127	24	0	1	381	93	219	8.3e-61	226.9	YP_003199473|Nakamurella_multipartita_DSM_44233|Non	YP_003199473|Nakamurella_multipartita_DSM_44233|Non
Merged2_4480324_1-381	YP_003110595|Acidimicrobium_ferrooxidans_DSM_10331|Non	75.6	127	31	0	1	381	93	219	2.3e-58	218.8	YP_003110595|Acidimicrobium_ferrooxidans_DSM_10331|Non	YP_003110595|Acidimicrobium_ferrooxidans_DSM_10331|Non
Merged2_4480324_1-381	WP_006725899|Agrobacterium_albertimagni|Non	59.8	127	51	0	1	381	93	219	1.4e-44	172.9	WP_006725899|Agrobacterium_albertimagni|Non	WP_006725899|Agrobacterium_albertimagni|Non
Merged2_4480324_1-381	ZP_01128984|marine_actinobacterium_PHSC20C1|Non	41.0	122	70	2	19	381	96	216	3.3e-25	108.6	ZP_01128984|marine_actinobacterium_PHSC20C1|Non	ZP_01128984|marine_actinobacterium_PHSC20C1|Non
Merged2_4480324_1-381	YP_002546765|Agrobacterium_radiobacter_K84|Non	42.6	115	65	1	34	378	105	218	3.1e-23	102.1	YP_002546765|Agrobacterium_radiobacter_K84|Non	YP_002546765|Agrobacterium_radiobacter_K84|Non
Merged2_4480324_1-381	BAD10908|Rhodococcus_rhodochrous_K37|Cdb	43.2	95	54	0	37	321	96	190	1.0e-18	87.0	BAD10908|Rhodococcus_rhodochrous_K37|Cdb	BAD10908|Rhodococcus_rhodochrous_K37|Cdb
Merged2_4480324_1-381	BAC00806|Rhodococcus_sp_YK2|Non	43.2	95	54	0	37	321	96	190	1.0e-18	87.0	BAC00806|Rhodococcus_sp_YK2|Non	BAC00806|Rhodococcus_sp_YK2|Non
Merged2_4480324_1-381	ACC85684|Rhodococcus_sp_HA01|Non	43.2	95	54	0	37	321	96	190	1.0e-18	87.0	ACC85684|Rhodococcus_sp_HA01|Non	ACC85684|Rhodococcus_sp_HA01|Non
Merged2_4480324_1-381	BAC75996|Terrabacter_sp_DBF63|Cdb	41.1	95	56	0	37	321	96	190	6.6e-18	84.3	BAC75996|Terrabacter_sp_DBF63|Cdb	BAC75996|Terrabacter_sp_DBF63|Cdb
Merged2_4480324_1-381	WP_018240214|Rhizobium_sp_BR816|Non	40.0	100	59	1	7	303	84	183	3.3e-17	82.0	WP_018240214|Rhizobium_sp_BR816|Non	WP_018240214|Rhizobium_sp_BR816|Non
Merged2_4480324_1-381	WP_008613680|Magnetospirillum_sp_SO-1|Non	41.0	105	60	1	16	324	94	198	5.6e-17	81.3	WP_008613680|Magnetospirillum_sp_SO-1|Non	WP_008613680|Magnetospirillum_sp_SO-1|Non
Merged2_4480324_1-381	YP_419621|Magnetospirillum_magneticum_AMB-1|Non	41.0	105	60	1	16	324	94	198	9.6e-17	80.5	YP_419621|Magnetospirillum_magneticum_AMB-1|Non	YP_419621|Magnetospirillum_magneticum_AMB-1|Non
Merged2_4480324_1-381	WP_003930112|Mycobacterium_vaccae|Non	40.6	96	55	1	16	303	95	188	1.4e-15	76.6	WP_003930112|Mycobacterium_vaccae|Non	WP_003930112|Mycobacterium_vaccae|Non
Merged2_4481264_3-536	YP_003342928|Streptosporangium_roseum_DSM_43021|Non	42.4	59	30	2	346	519	131	186	3.1e-05	42.7	YP_003342928|Streptosporangium_roseum_DSM_43021|Non	YP_003342928|Streptosporangium_roseum_DSM_43021|Non
Merged2_4482680_3-404	BAA25611|Rhodococcus_erythropolis_TA421|Dhb	80.6	134	26	0	1	402	127	260	1.9e-63	235.7	BAA25611|Rhodococcus_erythropolis_TA421|Dhb	BAA25611|Rhodococcus_erythropolis_TA421|Dhb
Merged2_4482680_3-404	ZP_05480177|Streptomyces_sp_AA4|Non	78.4	134	29	0	1	402	126	259	5.5e-63	234.2	ZP_05480177|Streptomyces_sp_AA4|Non	ZP_05480177|Streptomyces_sp_AA4|Non
Merged2_4482680_3-404	YP_007519891|Streptomyces_davawensis_JCM_4913|Non	81.3	134	25	0	1	402	127	260	1.2e-62	233.0	YP_007519891|Streptomyces_davawensis_JCM_4913|Non	YP_007519891|Streptomyces_davawensis_JCM_4913|Non
Merged2_4482680_3-404	ZP_04691178|Streptomyces_ghanaensis_ATCC_14672|Non	80.6	134	26	0	1	402	127	260	1.6e-62	232.6	ZP_04691178|Streptomyces_ghanaensis_ATCC_14672|Non	ZP_04691178|Streptomyces_ghanaensis_ATCC_14672|Non
Merged2_4482680_3-404	BAG06220|Nocardioides_sp_DF412|Thb	73.1	134	36	0	1	402	127	260	4.8e-59	221.1	BAG06220|Nocardioides_sp_DF412|Thb	BAG06220|Nocardioides_sp_DF412|Thb
Merged2_4482680_3-404	BAC00789|Rhodococcus_sp_YK2|Thb	76.1	134	32	0	1	402	127	260	8.2e-59	220.3	BAC00789|Rhodococcus_sp_YK2|Thb	BAC00789|Rhodococcus_sp_YK2|Thb
Merged2_4482680_3-404	BAB78765|Terrabacter_sp_DBF63|Thb	74.6	134	34	0	1	402	127	260	2.6e-57	215.3	BAB78765|Terrabacter_sp_DBF63|Thb	BAB78765|Terrabacter_sp_DBF63|Thb
Merged2_4482680_3-404	WP_009687622|Burkholderia_sp_TJI49|Non	73.9	134	34	1	1	402	127	259	3.4e-57	214.9	WP_009687622|Burkholderia_sp_TJI49|Non	WP_009687622|Burkholderia_sp_TJI49|Non
Merged2_4482680_3-404	AAC44741|Terrabacter_sp_DPO360|Dhb	74.6	134	34	0	1	402	127	260	3.4e-57	214.9	AAC44741|Terrabacter_sp_DPO360|Dhb	AAC44741|Terrabacter_sp_DPO360|Dhb
Merged2_4482680_3-404	ZP_03570606|Burkholderia_multivorans_CGD2M|Non	73.7	133	34	1	4	402	128	259	5.9e-57	214.2	ZP_03570606|Burkholderia_multivorans_CGD2M|Non	ZP_03570606|Burkholderia_multivorans_CGD2M|Non
Merged2_4482680_3-404	WP_003081583|Comamonas_testosteroni|Non	69.4	134	40	1	1	402	127	259	3.6e-54	204.9	WP_003081583|Comamonas_testosteroni|Non	WP_003081583|Comamonas_testosteroni|Non
Merged2_4482680_3-404	WP_004863060|Acinetobacter_gerneri|Non	64.2	134	47	1	1	402	127	259	9.1e-50	190.3	WP_004863060|Acinetobacter_gerneri|Non	WP_004863060|Acinetobacter_gerneri|Non
Merged2_4482680_3-404	YP_003590685|Bacillus_tusciae_DSM_2912|Non	53.7	136	59	3	1	402	130	263	1.4e-37	149.8	YP_003590685|Bacillus_tusciae_DSM_2912|Non	YP_003590685|Bacillus_tusciae_DSM_2912|Non
Merged2_4482680_3-404	BAM76241|Janibacter_sp_TYM3221|Non	56.7	134	55	2	1	402	127	257	1.3e-35	143.3	BAM76241|Janibacter_sp_TYM3221|Non	BAM76241|Janibacter_sp_TYM3221|Non
Merged2_4482680_3-404	AAB57639|Pseudomonas_nitroreducens_Hbp1|Dhb	54.4	136	57	3	4	402	129	262	8.2e-35	140.6	AAB57639|Pseudomonas_nitroreducens_Hbp1|Dhb	AAB57639|Pseudomonas_nitroreducens_Hbp1|Dhb
Merged2_4482680_3-404	ABX56043|Dyella_ginsengisoli_LA-4|Dhb	52.6	135	59	3	1	402	126	256	9.1e-34	137.1	ABX56043|Dyella_ginsengisoli_LA-4|Dhb	ABX56043|Dyella_ginsengisoli_LA-4|Dhb
Merged2_4482680_3-404	WP_019690191|Pseudomonas_fluorescens|Non	51.5	134	62	3	4	402	130	261	2.0e-33	136.0	WP_019690191|Pseudomonas_fluorescens|Non	WP_019690191|Pseudomonas_fluorescens|Non
Merged2_4482680_3-404	YP_707260|Rhodococcus_jostii_RHA1|Dhb	54.1	135	57	3	1	402	127	257	2.0e-33	136.0	YP_707260|Rhodococcus_jostii_RHA1|Dhb	YP_707260|Rhodococcus_jostii_RHA1|Dhb
Merged2_4482680_3-404	YP_001263534|Sphingomonas_wittichii_RW1|Dhb	55.0	140	53	6	1	402	130	265	2.7e-33	135.6	YP_001263534|Sphingomonas_wittichii_RW1|Dhb	YP_001263534|Sphingomonas_wittichii_RW1|Dhb
Merged2_4482680_3-404	YP_006837504|Cycloclasticus_sp_P1|Non	52.6	135	60	3	4	402	135	267	3.5e-33	135.2	YP_006837504|Cycloclasticus_sp_P1|Non	YP_006837504|Cycloclasticus_sp_P1|Non
Merged2_4482680_3-404	ZP_03269888|Burkholderia_sp_H160|Non	52.9	136	59	3	4	402	131	264	3.5e-33	135.2	ZP_03269888|Burkholderia_sp_H160|Non	ZP_03269888|Burkholderia_sp_H160|Non
Merged2_4482680_3-404	ZP_03265555|Burkholderia_sp_H160|Non	50.0	132	63	2	10	402	137	266	4.5e-33	134.8	ZP_03265555|Burkholderia_sp_H160|Non	ZP_03265555|Burkholderia_sp_H160|Non
Merged2_4482680_3-404	WP_004821545|Acinetobacter_guillouiae|Non	50.0	136	63	3	4	402	128	261	2.9e-32	132.1	WP_004821545|Acinetobacter_guillouiae|Non	WP_004821545|Acinetobacter_guillouiae|Non
Merged2_4482680_3-404	AGM34780|Burkholderia_fungorum|Non	49.6	135	63	3	1	402	119	249	3.8e-32	131.7	AGM34780|Burkholderia_fungorum|Non	AGM34780|Burkholderia_fungorum|Non
Merged2_4482680_3-404	WP_018436634|Burkholderia_sp_JPY251|Non	52.2	136	60	3	4	402	122	255	6.5e-32	131.0	WP_018436634|Burkholderia_sp_JPY251|Non	WP_018436634|Burkholderia_sp_JPY251|Non
Merged2_4482681_3-812	WP_002712837|Afipia_clevelandensis_ATCC_49720|Non	72.0	268	75	0	4	807	116	383	6.8e-121	427.6	WP_002712837|Afipia_clevelandensis_ATCC_49720|Non	WP_002712837|Afipia_clevelandensis_ATCC_49720|Non
Merged2_4482681_3-812	YP_005605978|Bradyrhizobium_japonicum|Non	71.7	269	76	0	4	810	116	384	1.5e-120	426.4	YP_005605978|Bradyrhizobium_japonicum|Non	YP_005605978|Bradyrhizobium_japonicum|Non
Merged2_4482681_3-812	YP_001990190|Rhodopseudomonas_palustris_TIE-1|Non	70.5	268	79	0	4	807	116	383	6.4e-119	421.0	YP_001990190|Rhodopseudomonas_palustris_TIE-1|Non	YP_001990190|Rhodopseudomonas_palustris_TIE-1|Non
Merged2_4482681_3-812	YP_002495065|Methylobacterium_nodulans_ORS_2060|Non	69.8	268	81	0	4	807	116	383	2.4e-118	419.1	YP_002495065|Methylobacterium_nodulans_ORS_2060|Non	YP_002495065|Methylobacterium_nodulans_ORS_2060|Non
Merged2_4482681_3-812	NP_946334|Rhodopseudomonas_palustris_CGA009|Non	70.1	268	80	0	4	807	116	383	2.4e-118	419.1	NP_946334|Rhodopseudomonas_palustris_CGA009|Non	NP_946334|Rhodopseudomonas_palustris_CGA009|Non
Merged2_4482681_3-812	WP_008970430|Bradyrhizobium_sp_STM_3843|Non	69.4	268	82	0	1	804	115	382	6.0e-117	414.5	WP_008970430|Bradyrhizobium_sp_STM_3843|Non	WP_008970430|Bradyrhizobium_sp_STM_3843|Non
Merged2_4482681_3-812	YP_001208476|Bradyrhizobium_sp_ORS278|Non	71.1	266	77	0	4	801	116	381	2.3e-116	412.5	YP_001208476|Bradyrhizobium_sp_ORS278|Non	YP_001208476|Bradyrhizobium_sp_ORS278|Non
Merged2_4482681_3-812	YP_485884|Rhodopseudomonas_palustris_HaA2|Non	68.3	268	85	0	4	807	116	383	1.5e-115	409.8	YP_485884|Rhodopseudomonas_palustris_HaA2|Non	YP_485884|Rhodopseudomonas_palustris_HaA2|Non
Merged2_4482681_3-812	ZP_06292288|Burkholderia_sp_CCGE1001|Non	68.4	266	84	0	7	804	117	382	1.2e-114	406.8	ZP_06292288|Burkholderia_sp_CCGE1001|Non	ZP_06292288|Burkholderia_sp_CCGE1001|Non
Merged2_4482681_3-812	YP_001863034|Burkholderia_phymatum_STM815|Non	69.2	266	82	0	7	804	117	382	2.8e-114	405.6	YP_001863034|Burkholderia_phymatum_STM815|Non	YP_001863034|Burkholderia_phymatum_STM815|Non
Merged2_4482681_3-812	YP_005043350|Burkholderia_sp_YI23|Non	67.7	266	86	0	7	804	117	382	8.1e-114	404.1	YP_005043350|Burkholderia_sp_YI23|Non	YP_005043350|Burkholderia_sp_YI23|Non
Merged2_4482681_3-812	ZP_03544971|Comamonas_testosteroni_KF-1|Non	66.5	266	89	0	7	804	117	382	5.2e-113	401.4	ZP_03544971|Comamonas_testosteroni_KF-1|Non	ZP_03544971|Comamonas_testosteroni_KF-1|Non
Merged2_4482681_3-812	YP_551919|Polaromonas_sp_JS666|Non	66.7	267	89	0	1	801	115	381	8.9e-113	400.6	YP_551919|Polaromonas_sp_JS666|Non	YP_551919|Polaromonas_sp_JS666|Non
Merged2_4482681_3-812	WP_017524109|Pusillimonas_noertemannii|Non	66.7	267	89	0	1	801	115	381	2.2e-111	396.0	WP_017524109|Pusillimonas_noertemannii|Non	WP_017524109|Pusillimonas_noertemannii|Non
Merged2_4482681_3-812	WP_006296721|Hylemonella_gracilis|Non	65.5	267	92	0	7	807	117	383	2.2e-111	396.0	WP_006296721|Hylemonella_gracilis|Non	WP_006296721|Hylemonella_gracilis|Non
Merged2_4482681_3-812	WP_018411404|Methyloversatilis_sp_NVD|Non	66.8	265	88	0	7	801	117	381	8.3e-111	394.0	WP_018411404|Methyloversatilis_sp_NVD|Non	WP_018411404|Methyloversatilis_sp_NVD|Non
Merged2_4482681_3-812	WP_010515445|Gluconacetobacter_oboediens|Non	66.3	267	90	0	7	807	117	383	1.4e-110	393.3	WP_010515445|Gluconacetobacter_oboediens|Non	WP_010515445|Gluconacetobacter_oboediens|Non
Merged2_4482681_3-812	WP_008348709|Burkholderia_sp_SJ98|Non	64.8	267	94	0	7	807	117	383	5.4e-110	391.3	WP_008348709|Burkholderia_sp_SJ98|Non	WP_008348709|Burkholderia_sp_SJ98|Non
Merged2_4482681_3-812	ZP_01057761|Roseobacter_sp_MED193|Non	64.2	265	95	0	7	801	117	381	6.6e-108	384.4	ZP_01057761|Roseobacter_sp_MED193|Non	ZP_01057761|Roseobacter_sp_MED193|Non
Merged2_4482681_3-812	ZP_01015682|Maritimibacter_alkaliphilus_HTCC2654|Non	64.2	265	95	0	7	801	117	381	2.5e-107	382.5	ZP_01015682|Maritimibacter_alkaliphilus_HTCC2654|Non	ZP_01015682|Maritimibacter_alkaliphilus_HTCC2654|Non
Merged2_4482681_3-812	ZP_01755284|Roseobacter_sp_SK209-2-6|Non	65.5	264	91	0	7	798	117	380	3.3e-107	382.1	ZP_01755284|Roseobacter_sp_SK209-2-6|Non	ZP_01755284|Roseobacter_sp_SK209-2-6|Non
Merged2_4482681_3-812	WP_018698440|Amorphus_coralli|Non	63.2	266	98	0	4	801	116	381	3.6e-106	378.6	WP_018698440|Amorphus_coralli|Non	WP_018698440|Amorphus_coralli|Non
Merged2_4482681_3-812	WP_008996477|Novosphingobium_sp_Rr_2-17|Non	66.2	260	87	1	7	786	116	374	3.1e-105	375.6	WP_008996477|Novosphingobium_sp_Rr_2-17|Non	WP_008996477|Novosphingobium_sp_Rr_2-17|Non
Merged2_4482681_3-812	ZP_05099086|Roseobacter_sp_GAI101|Non	64.1	259	93	0	22	798	92	350	3.4e-104	372.1	ZP_05099086|Roseobacter_sp_GAI101|Non	ZP_05099086|Roseobacter_sp_GAI101|Non
Merged2_4482681_3-812	WP_008995141|Novosphingobium_sp_Rr_2-17|Non	61.3	269	104	0	1	807	114	382	4.9e-103	368.2	WP_008995141|Novosphingobium_sp_Rr_2-17|Non	WP_008995141|Novosphingobium_sp_Rr_2-17|Non
Merged2_4482722_1-333	WP_020422912|Amycolatopsis_sp_ATCC_39116|Non	86.8	106	14	0	4	321	216	321	3.5e-55	208.0	WP_020422912|Amycolatopsis_sp_ATCC_39116|Non	WP_020422912|Amycolatopsis_sp_ATCC_39116|Non
Merged2_4482722_1-333	WP_019629784|Actinomadura_atramentaria|Non	87.6	105	13	0	1	315	212	316	3.5e-55	208.0	WP_019629784|Actinomadura_atramentaria|Non	WP_019629784|Actinomadura_atramentaria|Non
Merged2_4482722_1-333	WP_020516893|Actinoplanes_globisporus|Non	84.9	106	16	0	1	318	210	315	1.0e-54	206.5	WP_020516893|Actinoplanes_globisporus|Non	WP_020516893|Actinoplanes_globisporus|Non
Merged2_4482722_1-333	WP_005237880|Rhodococcus_opacus|Non	82.4	108	19	0	1	324	214	321	6.6e-54	203.8	WP_005237880|Rhodococcus_opacus|Non	WP_005237880|Rhodococcus_opacus|Non
Merged2_4482722_1-333	WP_009155217|Saccharomonospora_marina|Non	86.8	106	14	0	1	318	210	315	6.6e-54	203.8	WP_009155217|Saccharomonospora_marina|Non	WP_009155217|Saccharomonospora_marina|Non
Merged2_4482722_1-333	WP_004558689|Amycolatopsis_vancoresmycina|Non	83.8	105	17	0	1	315	213	317	1.9e-53	202.2	WP_004558689|Amycolatopsis_vancoresmycina|Non	WP_004558689|Amycolatopsis_vancoresmycina|Non
Merged2_4482722_1-333	ZP_05542918|Streptomyces_griseoflavus_Tu4000|Non	86.7	105	14	0	1	315	211	315	2.5e-53	201.8	ZP_05542918|Streptomyces_griseoflavus_Tu4000|Non	ZP_05542918|Streptomyces_griseoflavus_Tu4000|Non
Merged2_4482722_1-333	WP_003802812|Arthrobacter_globiformis|Non	82.9	105	18	0	1	315	211	315	3.3e-53	201.4	WP_003802812|Arthrobacter_globiformis|Non	WP_003802812|Arthrobacter_globiformis|Non
Merged2_4482722_1-333	WP_020545901|Nonomuraea_coxensis|Non	84.0	106	17	0	1	318	211	316	4.3e-53	201.1	WP_020545901|Nonomuraea_coxensis|Non	WP_020545901|Nonomuraea_coxensis|Non
Merged2_4482722_1-333	WP_009327225|Streptomyces_ipomoeae|Non	84.9	106	16	0	1	318	211	316	9.5e-53	199.9	WP_009327225|Streptomyces_ipomoeae|Non	WP_009327225|Streptomyces_ipomoeae|Non
Merged2_4482722_1-333	NP_822791|Streptomyces_avermitilis_MA-4680|Non	84.0	106	17	0	1	318	211	316	1.6e-52	199.1	NP_822791|Streptomyces_avermitilis_MA-4680|Non	NP_822791|Streptomyces_avermitilis_MA-4680|Non
Merged2_4482722_1-333	WP_006373677|Streptomyces_turgidiscabies|Non	83.0	106	18	0	1	318	211	316	2.1e-52	198.7	WP_006373677|Streptomyces_turgidiscabies|Non	WP_006373677|Streptomyces_turgidiscabies|Non
Merged2_4482722_1-333	YP_004815098|Streptomyces_violaceusniger_Tu_4113|Non	83.0	106	18	0	1	318	211	316	2.1e-52	198.7	YP_004815098|Streptomyces_violaceusniger_Tu_4113|Non	YP_004815098|Streptomyces_violaceusniger_Tu_4113|Non
Merged2_4482722_1-333	WP_020127399|Streptomyces_sp_303MFCol52|Non	83.8	105	17	0	1	315	211	315	8.0e-52	196.8	WP_020127399|Streptomyces_sp_303MFCol52|Non	WP_020127399|Streptomyces_sp_303MFCol52|Non
Merged2_4482722_1-333	ZP_06921346|Streptomyces_sviceus_ATCC_29083|Non	81.9	105	19	0	1	315	211	315	2.3e-51	195.3	ZP_06921346|Streptomyces_sviceus_ATCC_29083|Non	ZP_06921346|Streptomyces_sviceus_ATCC_29083|Non
Merged2_4482722_1-333	NP_770459|Bradyrhizobium_japonicum_USDA_110|Non	79.2	106	22	0	1	318	212	317	5.2e-51	194.1	NP_770459|Bradyrhizobium_japonicum_USDA_110|Non	NP_770459|Bradyrhizobium_japonicum_USDA_110|Non
Merged2_4482722_1-333	WP_019463201|Roseomonas_sp_B5|Non	80.2	106	21	0	1	318	206	311	5.2e-51	194.1	WP_019463201|Roseomonas_sp_B5|Non	WP_019463201|Roseomonas_sp_B5|Non
Merged2_4482722_1-333	WP_019927660|Nocardia_sp_BMG111209|Non	82.5	103	18	0	1	309	210	312	1.5e-50	192.6	WP_019927660|Nocardia_sp_BMG111209|Non	WP_019927660|Nocardia_sp_BMG111209|Non
Merged2_4482722_1-333	ZP_06711735|Streptomyces_sp_e14|Non	80.2	106	21	0	1	318	211	316	3.4e-50	191.4	ZP_06711735|Streptomyces_sp_e14|Non	ZP_06711735|Streptomyces_sp_e14|Non
Merged2_4482722_1-333	WP_020389729|Kribbella_catacumbae|Non	80.2	106	21	0	1	318	210	315	3.4e-50	191.4	WP_020389729|Kribbella_catacumbae|Non	WP_020389729|Kribbella_catacumbae|Non
Merged2_4482722_1-333	WP_018302570|Wenxinia_marina|Non	76.4	106	25	0	1	318	215	320	1.7e-49	189.1	WP_018302570|Wenxinia_marina|Non	WP_018302570|Wenxinia_marina|Non
Merged2_4482722_1-333	CCF20908|Rhizobium_sp|Non	77.1	105	24	0	1	315	210	314	2.2e-49	188.7	CCF20908|Rhizobium_sp|Non	CCF20908|Rhizobium_sp|Non
Merged2_4482722_1-333	WP_018271106|Bradyrhizobium_elkanii|Non	76.2	105	25	0	1	315	213	317	2.9e-49	188.3	WP_018271106|Bradyrhizobium_elkanii|Non	WP_018271106|Bradyrhizobium_elkanii|Non
Merged2_4482722_1-333	YP_002544917|Agrobacterium_radiobacter_K84|Non	74.5	106	27	0	1	318	211	316	6.4e-49	187.2	YP_002544917|Agrobacterium_radiobacter_K84|Non	YP_002544917|Agrobacterium_radiobacter_K84|Non
Merged2_4482722_1-333	YP_005329514|Blastococcus_saxobsidens_DD2|Non	75.0	108	27	0	1	324	210	317	6.4e-49	187.2	YP_005329514|Blastococcus_saxobsidens_DD2|Non	YP_005329514|Blastococcus_saxobsidens_DD2|Non
Merged2_4482809_12512-13372	WP_017981459|Amycolatopsis_methanolica|Non	80.6	284	54	1	1	849	1	284	2.1e-144	505.8	WP_017981459|Amycolatopsis_methanolica|Non	WP_017981459|Amycolatopsis_methanolica|Non
Merged2_4482809_12512-13372	YP_004336475|Pseudonocardia_dioxanivorans_CB1190|Non	79.7	286	57	1	1	855	1	286	3.6e-144	505.0	YP_004336475|Pseudonocardia_dioxanivorans_CB1190|Non	YP_004336475|Pseudonocardia_dioxanivorans_CB1190|Non
Merged2_4482809_12512-13372	WP_020512649|Actinoplanes_globisporus|Non	79.1	287	59	1	1	858	1	287	1.4e-143	503.1	WP_020512649|Actinoplanes_globisporus|Non	WP_020512649|Actinoplanes_globisporus|Non
Merged2_4482809_12512-13372	WP_020545991|Nonomuraea_coxensis|Non	78.2	284	61	1	1	849	1	284	8.2e-141	493.8	WP_020545991|Nonomuraea_coxensis|Non	WP_020545991|Nonomuraea_coxensis|Non
Merged2_4482809_12512-13372	YP_003199473|Nakamurella_multipartita_DSM_44233|Non	76.3	287	67	1	1	858	1	287	2.2e-138	485.7	YP_003199473|Nakamurella_multipartita_DSM_44233|Non	YP_003199473|Nakamurella_multipartita_DSM_44233|Non
Merged2_4482809_12512-13372	YP_003110595|Acidimicrobium_ferrooxidans_DSM_10331|Non	73.5	287	75	1	1	858	1	287	6.7e-135	474.2	YP_003110595|Acidimicrobium_ferrooxidans_DSM_10331|Non	YP_003110595|Acidimicrobium_ferrooxidans_DSM_10331|Non
Merged2_4482809_12512-13372	WP_006725899|Agrobacterium_albertimagni|Non	66.7	282	94	0	1	846	1	282	5.4e-116	411.4	WP_006725899|Agrobacterium_albertimagni|Non	WP_006725899|Agrobacterium_albertimagni|Non
Merged2_4482809_12512-13372	YP_004814177|Streptomyces_violaceusniger_Tu_4113|Non	41.5	171	93	2	124	633	40	204	3.4e-30	126.3	YP_004814177|Streptomyces_violaceusniger_Tu_4113|Non	YP_004814177|Streptomyces_violaceusniger_Tu_4113|Non
Merged2_4482809_12512-13372	ZP_05520124|Streptomyces_hygroscopicus_ATCC_53653|Non	40.4	171	95	2	124	633	40	204	1.6e-27	117.5	ZP_05520124|Streptomyces_hygroscopicus_ATCC_53653|Non	ZP_05520124|Streptomyces_hygroscopicus_ATCC_53653|Non
Merged2_4482857_241-693	WP_016844090|Bradyrhizobium_elkanii|Non	94.0	150	9	0	1	450	197	346	7.5e-85	307.0	WP_016844090|Bradyrhizobium_elkanii|Non	WP_016844090|Bradyrhizobium_elkanii|Non
Merged2_4482857_241-693	WP_008974368|Bradyrhizobium_sp_STM_3843|Non	87.3	150	19	0	1	450	196	345	1.2e-79	289.7	WP_008974368|Bradyrhizobium_sp_STM_3843|Non	WP_008974368|Bradyrhizobium_sp_STM_3843|Non
Merged2_4482857_241-693	YP_001243259|Bradyrhizobium_sp_BTAi1|Non	87.3	150	19	0	1	450	196	345	1.6e-79	289.3	YP_001243259|Bradyrhizobium_sp_BTAi1|Non	YP_001243259|Bradyrhizobium_sp_BTAi1|Non
Merged2_4482857_241-693	WP_018452988|Mesorhizobium_sp_WSM4349|Non	88.0	150	18	0	1	450	197	346	2.8e-79	288.5	WP_018452988|Mesorhizobium_sp_WSM4349|Non	WP_018452988|Mesorhizobium_sp_WSM4349|Non
Merged2_4482857_241-693	NP_766750|Bradyrhizobium_japonicum_USDA_110|Non	86.7	150	20	0	1	450	197	346	4.7e-79	287.7	NP_766750|Bradyrhizobium_japonicum_USDA_110|Non	NP_766750|Bradyrhizobium_japonicum_USDA_110|Non
Merged2_4482857_241-693	WP_009026103|Bradyrhizobium_sp_ORS_375|Non	86.7	150	20	0	1	450	196	345	1.4e-78	286.2	WP_009026103|Bradyrhizobium_sp_ORS_375|Non	WP_009026103|Bradyrhizobium_sp_ORS_375|Non
Merged2_4482857_241-693	YP_005605010|Bradyrhizobium_japonicum_USDA_6|Non	86.7	150	20	0	1	450	197	346	1.8e-78	285.8	YP_005605010|Bradyrhizobium_japonicum_USDA_6|Non	YP_005605010|Bradyrhizobium_japonicum_USDA_6|Non
Merged2_4482857_241-693	YP_005448034|Bradyrhizobium_sp_S23321|Non	85.3	150	22	0	1	450	197	346	8.9e-78	283.5	YP_005448034|Bradyrhizobium_sp_S23321|Non	YP_005448034|Bradyrhizobium_sp_S23321|Non
Merged2_4482857_241-693	YP_001202852|Bradyrhizobium_sp_ORS278|Non	85.3	150	22	0	1	450	196	345	1.2e-77	283.1	YP_001202852|Bradyrhizobium_sp_ORS278|Non	YP_001202852|Bradyrhizobium_sp_ORS278|Non
Merged2_4482857_241-693	YP_007516509|Bradyrhizobium_oligotrophicum_S58|Non	85.3	150	22	0	1	450	196	345	2.6e-77	282.0	YP_007516509|Bradyrhizobium_oligotrophicum_S58|Non	YP_007516509|Bradyrhizobium_oligotrophicum_S58|Non
Merged2_4482857_241-693	WP_008965629|Bradyrhizobium_sp_STM_3809|Non	84.0	150	24	0	1	450	196	345	4.4e-77	281.2	WP_008965629|Bradyrhizobium_sp_STM_3809|Non	WP_008965629|Bradyrhizobium_sp_STM_3809|Non
Merged2_4482857_241-693	WP_018316437|Bradyrhizobium_japonicum|Non	84.7	150	23	0	1	450	197	346	9.8e-77	280.0	WP_018316437|Bradyrhizobium_japonicum|Non	WP_018316437|Bradyrhizobium_japonicum|Non
Merged2_4482857_241-693	WP_010627592|Halomonas_sp_KM-1|Non	66.0	147	50	0	1	441	200	346	2.7e-58	218.8	WP_010627592|Halomonas_sp_KM-1|Non	WP_010627592|Halomonas_sp_KM-1|Non
Merged2_4482857_241-693	YP_004305827|Polymorphum_gilvum_SL003B-26A1|Non	61.3	150	58	0	1	450	200	349	3.6e-55	208.4	YP_004305827|Polymorphum_gilvum_SL003B-26A1|Non	YP_004305827|Polymorphum_gilvum_SL003B-26A1|Non
Merged2_4482857_241-693	AAD49427|Pseudomonas_alcaligenes|Gen	61.9	147	56	0	1	441	200	346	2.2e-52	199.1	AAD49427|Pseudomonas_alcaligenes|Gen	AAD49427|Pseudomonas_alcaligenes|Gen
Merged2_4482857_241-693	WP_017335132|Burkholderia_pyrrocinia|Non	58.4	149	62	0	1	447	200	348	4.9e-52	198.0	WP_017335132|Burkholderia_pyrrocinia|Non	WP_017335132|Burkholderia_pyrrocinia|Non
Merged2_4482857_241-693	WP_009505789|Citreicella_sp_357|Non	55.8	147	65	0	7	447	202	348	9.2e-51	193.7	WP_009505789|Citreicella_sp_357|Non	WP_009505789|Citreicella_sp_357|Non
Merged2_4482857_241-693	BAC98955|Xanthobacter_polyaromaticivorans|Gen	57.0	149	64	0	1	447	200	348	1.2e-50	193.4	BAC98955|Xanthobacter_polyaromaticivorans|Gen	BAC98955|Xanthobacter_polyaromaticivorans|Gen
Merged2_4482857_241-693	YP_001263547|Sphingomonas_wittichii_RW1|Non	54.1	148	68	0	1	444	198	345	3.3e-48	185.3	YP_001263547|Sphingomonas_wittichii_RW1|Non	YP_001263547|Sphingomonas_wittichii_RW1|Non
Merged2_4482857_241-693	WP_017523972|Pusillimonas_noertemannii|Non	56.6	145	63	0	1	435	176	320	3.6e-47	181.8	WP_017523972|Pusillimonas_noertemannii|Non	WP_017523972|Pusillimonas_noertemannii|Non
Merged2_4482857_241-693	YP_004978866|Burkholderia_sp_YI23|Non	55.8	147	65	0	1	441	202	348	3.1e-46	178.7	YP_004978866|Burkholderia_sp_YI23|Non	YP_004978866|Burkholderia_sp_YI23|Non
Merged2_4482857_241-693	WP_017523647|Pusillimonas_noertemannii|Non	54.0	150	67	1	1	444	199	348	1.5e-45	176.4	WP_017523647|Pusillimonas_noertemannii|Non	WP_017523647|Pusillimonas_noertemannii|Non
Merged2_4482857_241-693	WP_017373131|Enterobacteriaceae_bacterium_LSJC7|Non	54.5	145	65	1	7	441	205	348	1.5e-45	176.4	WP_017373131|Enterobacteriaceae_bacterium_LSJC7|Non	WP_017373131|Enterobacteriaceae_bacterium_LSJC7|Non
Merged2_4482857_241-693	WP_017525606|Pusillimonas_noertemannii|Non	56.6	145	63	0	1	435	198	342	7.6e-45	174.1	WP_017525606|Pusillimonas_noertemannii|Non	WP_017525606|Pusillimonas_noertemannii|Non
Merged2_4482857_241-693	YP_001629120|Bordetella_petrii_DSM_12804|Non	53.1	147	69	0	1	441	202	348	1.9e-43	169.5	YP_001629120|Bordetella_petrii_DSM_12804|Non	YP_001629120|Bordetella_petrii_DSM_12804|Non
Merged2_4482886_788-952	YP_644991|Rubrobacter_xylanophilus_DSM_9941|Non	68.6	51	16	0	13	165	23	73	2.4e-17	81.3	YP_644991|Rubrobacter_xylanophilus_DSM_9941|Non	YP_644991|Rubrobacter_xylanophilus_DSM_9941|Non
Merged2_4482886_788-952	YP_002546777|Agrobacterium_radiobacter_K84|Non	65.5	55	19	0	1	165	1	55	9.3e-17	79.3	YP_002546777|Agrobacterium_radiobacter_K84|Non	YP_002546777|Agrobacterium_radiobacter_K84|Non
Merged2_4482886_788-952	YP_004654058|Runella_slithyformis_DSM_19594|Non	57.1	49	21	0	19	165	9	57	7.3e-14	69.7	YP_004654058|Runella_slithyformis_DSM_19594|Non	YP_004654058|Runella_slithyformis_DSM_19594|Non
Merged2_4482886_788-952	YP_006875481|Emticicia_oligotrophica_DSM_17448|Non	54.0	50	23	0	16	165	8	57	1.3e-13	68.9	YP_006875481|Emticicia_oligotrophica_DSM_17448|Non	YP_006875481|Emticicia_oligotrophica_DSM_17448|Non
Merged2_4482886_788-952	YP_004102621|Thermaerobacter_marianensis_DSM_12885|Non	52.0	50	24	0	16	165	9	58	2.1e-13	68.2	YP_004102621|Thermaerobacter_marianensis_DSM_12885|Non	YP_004102621|Thermaerobacter_marianensis_DSM_12885|Non
Merged2_4482886_788-952	WP_004558689|Amycolatopsis_vancoresmycina|Non	60.0	50	20	0	16	165	10	59	6.2e-13	66.6	WP_004558689|Amycolatopsis_vancoresmycina|Non	WP_004558689|Amycolatopsis_vancoresmycina|Non
Merged2_4482886_788-952	YP_003386396|Spirosoma_linguale_DSM_74|Non	54.0	50	23	0	16	165	8	57	1.1e-12	65.9	YP_003386396|Spirosoma_linguale_DSM_74|Non	YP_003386396|Spirosoma_linguale_DSM_74|Non
Merged2_4482886_788-952	WP_020422912|Amycolatopsis_sp_ATCC_39116|Non	56.0	50	22	0	16	165	12	61	1.4e-12	65.5	WP_020422912|Amycolatopsis_sp_ATCC_39116|Non	WP_020422912|Amycolatopsis_sp_ATCC_39116|Non
Merged2_4482886_788-952	YP_001432511|Roseiflexus_castenholzii_DSM_13941|Non	52.0	50	24	0	16	165	11	60	1.4e-12	65.5	YP_001432511|Roseiflexus_castenholzii_DSM_13941|Non	YP_001432511|Roseiflexus_castenholzii_DSM_13941|Non
Merged2_4482886_788-952	YP_001276896|Roseiflexus_sp_RS-1|Non	52.0	50	24	0	16	165	11	60	1.8e-12	65.1	YP_001276896|Roseiflexus_sp_RS-1|Non	YP_001276896|Roseiflexus_sp_RS-1|Non
Merged2_4482886_788-952	WP_017727756|Bacillus_sp_L1|Non	50.0	50	25	0	16	165	9	58	2.4e-12	64.7	WP_017727756|Bacillus_sp_L1|Non	WP_017727756|Bacillus_sp_L1|Non
Merged2_4482886_788-952	YP_002831193|Sulfolobus_islandicus_LS25|Cat	50.9	55	27	0	1	165	1	55	3.1e-12	64.3	YP_002831193|Sulfolobus_islandicus_LS25|Cat	YP_002831193|Sulfolobus_islandicus_LS25|Cat
Merged2_4482886_788-952	WP_019122681|Brevibacillus_sp_phR|Non	53.8	52	24	0	10	165	9	60	3.1e-12	64.3	WP_019122681|Brevibacillus_sp_phR|Non	WP_019122681|Brevibacillus_sp_phR|Non
Merged2_4482886_788-952	WP_020606827|Spirosoma_spitsbergense|Non	52.9	51	23	1	16	165	8	58	4.0e-12	63.9	WP_020606827|Spirosoma_spitsbergense|Non	WP_020606827|Spirosoma_spitsbergense|Non
Merged2_4482886_788-952	WP_019629784|Actinomadura_atramentaria|Non	52.0	50	24	0	16	165	9	58	4.0e-12	63.9	WP_019629784|Actinomadura_atramentaria|Non	WP_019629784|Actinomadura_atramentaria|Non
Merged2_4482886_788-952	YP_002463355|Chloroflexus_aggregans_DSM_9485|Non	52.1	48	23	0	22	165	10	57	4.0e-12	63.9	YP_002463355|Chloroflexus_aggregans_DSM_9485|Non	YP_002463355|Chloroflexus_aggregans_DSM_9485|Non
Merged2_4482886_788-952	YP_001634965|Chloroflexus_aurantiacus_J-10-fl|Non	52.1	48	23	0	22	165	10	57	4.0e-12	63.9	YP_001634965|Chloroflexus_aurantiacus_J-10-fl|Non	YP_001634965|Chloroflexus_aurantiacus_J-10-fl|Non
Merged2_4482886_788-952	YP_005444036|Caldilinea_aerophila_DSM_14535|Non	52.1	48	23	0	22	165	10	57	4.0e-12	63.9	YP_005444036|Caldilinea_aerophila_DSM_14535|Non	YP_005444036|Caldilinea_aerophila_DSM_14535|Non
Merged2_4482886_788-952	YP_004202322|Thermus_scotoductus_SA-01|Non	50.0	50	25	0	16	165	7	56	5.3e-12	63.5	YP_004202322|Thermus_scotoductus_SA-01|Non	YP_004202322|Thermus_scotoductus_SA-01|Non
Merged2_4482886_788-952	YP_006061640|Thermus_thermophilus_JL-18|Non	50.0	50	25	0	16	165	6	55	5.3e-12	63.5	YP_006061640|Thermus_thermophilus_JL-18|Non	YP_006061640|Thermus_thermophilus_JL-18|Non
Merged2_4482886_788-952	YP_006973298|Thermus_oshimai_JL-2|Non	50.0	50	25	0	16	165	6	55	9.0e-12	62.8	YP_006973298|Thermus_oshimai_JL-2|Non	YP_006973298|Thermus_oshimai_JL-2|Non
Merged2_4482886_788-952	WP_017728832|Bacillus_sp_L1|Non	48.0	50	26	0	16	165	6	55	9.0e-12	62.8	WP_017728832|Bacillus_sp_L1|Non	WP_017728832|Bacillus_sp_L1|Non
Merged2_4482886_788-952	NP_342680|Sulfolobus_solfataricus_P2|Cat	49.1	55	28	0	1	165	1	55	1.2e-11	62.4	NP_342680|Sulfolobus_solfataricus_P2|Cat	NP_342680|Sulfolobus_solfataricus_P2|Cat
Merged2_4482886_788-952	WP_019004508|Cohnella_laeviribosi|Non	50.0	52	26	0	10	165	11	62	2.6e-11	61.2	WP_019004508|Cohnella_laeviribosi|Non	WP_019004508|Cohnella_laeviribosi|Non
Merged2_4482886_788-952	YP_145489|Thermus_thermophilus_HB8|Non	50.0	50	25	0	16	165	9	58	2.6e-11	61.2	YP_145489|Thermus_thermophilus_HB8|Non	YP_145489|Thermus_thermophilus_HB8|Non
Merged2_4483136_3-482	Q44256|Comamonas_testosteroni|3CB	40.5	126	72	2	40	411	24	148	2.1e-21	96.3	Q44256|Comamonas_testosteroni|3CB	Q44256|Comamonas_testosteroni|3CB
Merged2_4483141_687-818	WP_017953351|SAR202_cluster_bacterium_SCGC_AAA240-N13|Non	65.9	41	12	1	4	126	310	348	1.2e-11	62.0	WP_017953351|SAR202_cluster_bacterium_SCGC_AAA240-N13|Non	WP_017953351|SAR202_cluster_bacterium_SCGC_AAA240-N13|Non
Merged2_4483141_687-818	YP_299962|Ralstonia_eutropha_JMP134|Non	60.0	40	16	0	7	126	289	328	1.1e-09	55.5	YP_299962|Ralstonia_eutropha_JMP134|Non	YP_299962|Ralstonia_eutropha_JMP134|Non
Merged2_4483141_687-818	BAC79261|Sphingomonas_paucimobilis_SYK-63|Omg	52.5	40	19	0	7	126	290	329	4.4e-09	53.5	BAC79261|Sphingomonas_paucimobilis_SYK-63|Omg	BAC79261|Sphingomonas_paucimobilis_SYK-63|Omg
Merged2_4483141_687-818	WP_017934574|Nocardioides_sp_Iso805N|Non	61.0	41	14	1	4	126	290	328	7.4e-09	52.8	WP_017934574|Nocardioides_sp_Iso805N|Non	WP_017934574|Nocardioides_sp_Iso805N|Non
Merged2_4483141_687-818	YP_003608176|Burkholderia_sp_CCGE1002|Non	50.0	40	20	0	7	126	289	328	1.7e-08	51.6	YP_003608176|Burkholderia_sp_CCGE1002|Non	YP_003608176|Burkholderia_sp_CCGE1002|Non
Merged2_4483141_687-818	WP_018424894|Burkholderia_sp_WSM4176|Non	50.0	40	20	0	7	126	282	321	2.2e-08	51.2	WP_018424894|Burkholderia_sp_WSM4176|Non	WP_018424894|Burkholderia_sp_WSM4176|Non
Merged2_4483141_687-818	WP_020495888|Sciscionella_marina|Non	50.0	40	20	0	7	126	296	335	1.1e-07	48.9	WP_020495888|Sciscionella_marina|Non	WP_020495888|Sciscionella_marina|Non
Merged2_4483141_687-818	WP_018698527|Amorphus_coralli|Non	52.5	40	17	1	7	126	291	328	2.6e-06	44.3	WP_018698527|Amorphus_coralli|Non	WP_018698527|Amorphus_coralli|Non
Merged2_4483141_687-818	YP_003543669|Sphingobium_japonicum_UT26S|Non	50.0	40	18	1	7	126	278	315	4.5e-06	43.5	YP_003543669|Sphingobium_japonicum_UT26S|Non	YP_003543669|Sphingobium_japonicum_UT26S|Non
Merged2_4483141_687-818	YP_003060980|Hirschia_baltica_ATCC_49814|Non	45.5	33	18	0	28	126	292	324	1.9e-04	38.1	YP_003060980|Hirschia_baltica_ATCC_49814|Non	YP_003060980|Hirschia_baltica_ATCC_49814|Non
Merged2_4483141_687-818	WP_007857746|Acidovorax_sp_CF316|Non	42.4	33	19	0	28	126	296	328	7.2e-04	36.2	WP_007857746|Acidovorax_sp_CF316|Non	WP_007857746|Acidovorax_sp_CF316|Non
Merged2_4483141_687-818	WP_006399668|Burkholderia_multivorans|Non	45.5	33	18	0	28	126	292	324	7.2e-04	36.2	WP_006399668|Burkholderia_multivorans|Non	WP_006399668|Burkholderia_multivorans|Non
Merged2_4483259_1-630	WP_008973084|Bradyrhizobium_sp_STM_3843|Non	57.3	211	82	1	7	615	39	249	2.8e-74	272.3	WP_008973084|Bradyrhizobium_sp_STM_3843|Non	WP_008973084|Bradyrhizobium_sp_STM_3843|Non
Merged2_4483259_1-630	YP_557507|Burkholderia_xenovorans_LB400|Non	57.5	212	79	3	7	615	38	247	5.4e-73	268.1	YP_557507|Burkholderia_xenovorans_LB400|Non	YP_557507|Burkholderia_xenovorans_LB400|Non
Merged2_4483259_1-630	WP_017181781|Sphingobium_xenophagum|Non	57.1	212	80	3	7	615	38	247	9.2e-73	267.3	WP_017181781|Sphingobium_xenophagum|Non	WP_017181781|Sphingobium_xenophagum|Non
Merged2_4483259_1-630	YP_557510|Burkholderia_xenovorans_LB400|Non	55.5	211	84	2	7	615	36	244	1.5e-70	260.0	YP_557510|Burkholderia_xenovorans_LB400|Non	YP_557510|Burkholderia_xenovorans_LB400|Non
Merged2_4483259_1-630	EPZ52966|Alicyclobacillus_acidoterrestris_ATCC_49025|Non	53.9	217	92	1	4	630	39	255	2.0e-67	249.6	EPZ52966|Alicyclobacillus_acidoterrestris_ATCC_49025|Non	EPZ52966|Alicyclobacillus_acidoterrestris_ATCC_49025|Non
Merged2_4483259_1-630	EPZ52963|Alicyclobacillus_acidoterrestris_ATCC_49025|Non	52.1	217	96	1	4	630	31	247	2.0e-64	239.6	EPZ52963|Alicyclobacillus_acidoterrestris_ATCC_49025|Non	EPZ52963|Alicyclobacillus_acidoterrestris_ATCC_49025|Non
Merged2_4483259_1-630	WP_017727651|Bacillus_sp_L1|Non	47.7	214	103	2	4	618	39	252	4.0e-60	225.3	WP_017727651|Bacillus_sp_L1|Non	WP_017727651|Bacillus_sp_L1|Non
Merged2_4483259_1-630	YP_004833890|Sphingobium_sp_SYK-6|Non	48.6	216	100	3	13	627	40	255	1.3e-58	220.3	YP_004833890|Sphingobium_sp_SYK-6|Non	YP_004833890|Sphingobium_sp_SYK-6|Non
Merged2_4483259_1-630	Q44256|Comamonas_testosteroni|3CB	49.5	208	98	2	13	615	41	248	1.4e-57	216.9	Q44256|Comamonas_testosteroni|3CB	Q44256|Comamonas_testosteroni|3CB
Merged2_4483259_1-630	YP_001893469|Burkholderia_phytofirmans_PsJN|Non	46.3	214	106	2	7	621	40	253	7.0e-57	214.5	YP_001893469|Burkholderia_phytofirmans_PsJN|Non	YP_001893469|Burkholderia_phytofirmans_PsJN|Non
Merged2_4483259_1-630	WP_007296704|Rhodococcus_imtechensis|Non	45.3	223	107	3	4	630	39	260	4.6e-56	211.8	WP_007296704|Rhodococcus_imtechensis|Non	WP_007296704|Rhodococcus_imtechensis|Non
Merged2_4483259_1-630	WP_019521458|Streptomyces_sp_FxanaD5|Non	45.3	223	107	3	4	630	39	260	4.6e-56	211.8	WP_019521458|Streptomyces_sp_FxanaD5|Non	WP_019521458|Streptomyces_sp_FxanaD5|Non
Merged2_4483259_1-630	WP_017525099|Pusillimonas_noertemannii|Non	45.6	215	106	2	4	618	40	253	1.1e-54	207.2	WP_017525099|Pusillimonas_noertemannii|Non	WP_017525099|Pusillimonas_noertemannii|Non
Merged2_4483259_1-630	WP_017727780|Bacillus_sp_L1|Non	43.1	218	111	1	4	618	39	256	3.3e-54	205.7	WP_017727780|Bacillus_sp_L1|Non	WP_017727780|Bacillus_sp_L1|Non
Merged2_4483259_1-630	YP_005043863|Burkholderia_sp_YI23|Non	42.8	215	112	2	4	618	39	252	1.6e-53	203.4	YP_005043863|Burkholderia_sp_YI23|Non	YP_005043863|Burkholderia_sp_YI23|Non
Merged2_4483259_1-630	YP_587676|Cupriavidus_metallidurans_CH34|Non	43.6	211	114	2	1	618	37	247	2.6e-51	196.1	YP_587676|Cupriavidus_metallidurans_CH34|Non	YP_587676|Cupriavidus_metallidurans_CH34|Non
Merged2_4483259_1-630	ZP_03542810|Comamonas_testosteroni_KF-1|Non	41.6	214	116	1	4	618	39	252	5.8e-51	194.9	ZP_03542810|Comamonas_testosteroni_KF-1|Non	ZP_03542810|Comamonas_testosteroni_KF-1|Non
Merged2_4483259_1-630	YP_004331506|Pseudonocardia_dioxanivorans_CB1190|Non	41.6	219	110	2	4	606	39	257	9.8e-51	194.1	YP_004331506|Pseudonocardia_dioxanivorans_CB1190|Non	YP_004331506|Pseudonocardia_dioxanivorans_CB1190|Non
Merged2_4483259_1-630	WP_020656379|Massilia_niastensis|Non	42.1	216	113	2	4	618	38	252	1.3e-50	193.7	WP_020656379|Massilia_niastensis|Non	WP_020656379|Massilia_niastensis|Non
Merged2_4483259_1-630	YP_007511744|Bradyrhizobium_oligotrophicum_S58|Non	44.8	212	110	3	1	618	37	247	1.7e-50	193.4	YP_007511744|Bradyrhizobium_oligotrophicum_S58|Non	YP_007511744|Bradyrhizobium_oligotrophicum_S58|Non
Merged2_4483259_1-630	WP_016835789|Herbaspirillum_lusitanum|Non	43.3	224	111	3	7	630	22	245	8.3e-50	191.0	WP_016835789|Herbaspirillum_lusitanum|Non	WP_016835789|Herbaspirillum_lusitanum|Non
Merged2_4483259_1-630	WP_017953881|SAR202_cluster_bacterium_SCGC_AAA240-N13|Non	43.3	217	112	3	4	630	39	252	1.4e-49	190.3	WP_017953881|SAR202_cluster_bacterium_SCGC_AAA240-N13|Non	WP_017953881|SAR202_cluster_bacterium_SCGC_AAA240-N13|Non
Merged2_4483259_1-630	WP_007759357|Rhizobium_sp_CF080|Non	41.8	213	116	1	4	618	39	251	2.4e-49	189.5	WP_007759357|Rhizobium_sp_CF080|Non	WP_007759357|Rhizobium_sp_CF080|Non
Merged2_4483259_1-630	WP_017934576|Nocardioides_sp_Iso805N|Non	40.0	210	121	1	10	624	23	232	2.4e-49	189.5	WP_017934576|Nocardioides_sp_Iso805N|Non	WP_017934576|Nocardioides_sp_Iso805N|Non
Merged2_4483259_1-630	YP_004333721|Pseudonocardia_dioxanivorans|Non	40.8	228	117	1	1	630	38	265	4.1e-49	188.7	YP_004333721|Pseudonocardia_dioxanivorans|Non	YP_004333721|Pseudonocardia_dioxanivorans|Non
Merged2_4483345_1-642	YP_003705546|Truepera_radiovictrix_DSM_17093|Non	59.2	213	87	0	1	639	21	233	1.4e-76	280.0	YP_003705546|Truepera_radiovictrix_DSM_17093|Non	YP_003705546|Truepera_radiovictrix_DSM_17093|Non
Merged2_4483345_1-642	ZP_05809456|Mesorhizobium_opportunistum_WSM2075|Non	53.7	214	98	1	1	642	22	234	7.6e-67	247.7	ZP_05809456|Mesorhizobium_opportunistum_WSM2075|Non	ZP_05809456|Mesorhizobium_opportunistum_WSM2075|Non
Merged2_4483345_1-642	YP_002824213|Rhizobium_sp_NGR234|Non	52.8	214	100	1	1	642	22	234	3.8e-66	245.4	YP_002824213|Rhizobium_sp_NGR234|Non	YP_002824213|Rhizobium_sp_NGR234|Non
Merged2_4483345_1-642	YP_675055|Mesorhizobium_sp_BNC1|Non	51.6	213	102	1	4	642	23	234	1.1e-65	243.8	YP_675055|Mesorhizobium_sp_BNC1|Non	YP_675055|Mesorhizobium_sp_BNC1|Non
Merged2_4483345_1-642	ZP_01549018|Stappia_aggregata_IAM_12614|Non	52.8	214	100	1	1	642	22	234	1.4e-65	243.4	ZP_01549018|Stappia_aggregata_IAM_12614|Non	ZP_01549018|Stappia_aggregata_IAM_12614|Non
Merged2_4483345_1-642	YP_002278438|Rhizobium_leguminosarum_WSM2304|Non	51.9	214	102	1	1	642	22	234	1.4e-65	243.4	YP_002278438|Rhizobium_leguminosarum_WSM2304|Non	YP_002278438|Rhizobium_leguminosarum_WSM2304|Non
Merged2_4483345_1-642	WP_007504257|Caldalkalibacillus_thermarum|Non	52.8	218	97	3	1	642	13	228	4.2e-65	241.9	WP_007504257|Caldalkalibacillus_thermarum|Non	WP_007504257|Caldalkalibacillus_thermarum|Non
Merged2_4483345_1-642	ZP_01745008|Sagittula_stellata_E-37|Non	52.6	213	100	1	4	642	23	234	5.5e-65	241.5	ZP_01745008|Sagittula_stellata_E-37|Non	ZP_01745008|Sagittula_stellata_E-37|Non
Merged2_4483345_1-642	NP_769607|Bradyrhizobium_japonicum_USDA_110|Non	51.9	214	103	0	1	642	22	235	9.3e-65	240.7	NP_769607|Bradyrhizobium_japonicum_USDA_110|Non	NP_769607|Bradyrhizobium_japonicum_USDA_110|Non
Merged2_4483345_1-642	WP_008550893|Bradyrhizobium_sp_CCGE-LA001|Non	51.6	213	102	1	4	642	23	234	1.2e-64	240.4	WP_008550893|Bradyrhizobium_sp_CCGE-LA001|Non	WP_008550893|Bradyrhizobium_sp_CCGE-LA001|Non
Merged2_4483345_1-642	WP_003550334|Rhizobium_leguminosarum|Non	51.4	214	103	1	1	642	22	234	1.6e-64	240.0	WP_003550334|Rhizobium_leguminosarum|Non	WP_003550334|Rhizobium_leguminosarum|Non
Merged2_4483345_1-642	WP_016841148|Bradyrhizobium_elkanii|Non	51.4	214	104	0	1	642	22	235	2.1e-64	239.6	WP_016841148|Bradyrhizobium_elkanii|Non	WP_016841148|Bradyrhizobium_elkanii|Non
Merged2_4483345_1-642	YP_002734875|Brucella_melitensis_ATCC_23457|Non	51.4	214	103	1	1	642	22	234	2.1e-64	239.6	YP_002734875|Brucella_melitensis_ATCC_23457|Non	YP_002734875|Brucella_melitensis_ATCC_23457|Non
Merged2_4483345_1-642	YP_005452350|Bradyrhizobium_sp_S23321|Non	50.5	214	106	0	1	642	22	235	6.1e-64	238.0	YP_005452350|Bradyrhizobium_sp_S23321|Non	YP_005452350|Bradyrhizobium_sp_S23321|Non
Merged2_4483345_1-642	WP_008973292|Bradyrhizobium_sp_STM_3843|Non	50.5	212	104	1	7	642	24	234	1.3e-63	236.9	WP_008973292|Bradyrhizobium_sp_STM_3843|Non	WP_008973292|Bradyrhizobium_sp_STM_3843|Non
Merged2_4483345_1-642	YP_004303705|Polymorphum_gilvum_SL003B-26A1|Non	52.4	212	100	1	7	642	24	234	1.3e-63	236.9	YP_004303705|Polymorphum_gilvum_SL003B-26A1|Non	YP_004303705|Polymorphum_gilvum_SL003B-26A1|Non
Merged2_4483345_1-642	WP_008144078|Bradyrhizobium_sp_YR681|Non	50.9	214	105	0	1	642	22	235	3.9e-63	235.3	WP_008144078|Bradyrhizobium_sp_YR681|Non	WP_008144078|Bradyrhizobium_sp_YR681|Non
Merged2_4483345_1-642	WP_018706967|Bacillus_fordii|Non	51.9	216	98	3	7	642	15	228	1.1e-62	233.8	WP_018706967|Bacillus_fordii|Non	WP_018706967|Bacillus_fordii|Non
Merged2_4483345_1-642	YP_168882|Ruegeria_pomeroyi_DSS-3|Non	50.9	212	103	1	7	642	24	234	1.1e-62	233.8	YP_168882|Ruegeria_pomeroyi_DSS-3|Non	YP_168882|Ruegeria_pomeroyi_DSS-3|Non
Merged2_4483345_1-642	YP_001374293|Bacillus_cereus_subsp_cytotoxis_NVH_391-98|Non	50.5	218	102	3	1	642	13	228	1.5e-62	233.4	YP_001374293|Bacillus_cereus_subsp_cytotoxis_NVH_391-98|Non	YP_001374293|Bacillus_cereus_subsp_cytotoxis_NVH_391-98|Non
Merged2_4483345_1-642	YP_485324|Rhodopseudomonas_palustris_HaA2|Non	50.7	213	105	0	1	639	22	234	1.9e-62	233.0	YP_485324|Rhodopseudomonas_palustris_HaA2|Non	YP_485324|Rhodopseudomonas_palustris_HaA2|Non
Merged2_4483345_1-642	NP_949098|Rhodopseudomonas_palustris_CGA009|Non	50.7	213	105	0	1	639	22	234	1.9e-62	233.0	NP_949098|Rhodopseudomonas_palustris_CGA009|Non	NP_949098|Rhodopseudomonas_palustris_CGA009|Non
Merged2_4483345_1-642	WP_010094302|Ornithinibacillus_scapharcae|Non	50.9	216	100	3	7	642	15	228	2.5e-62	232.6	WP_010094302|Ornithinibacillus_scapharcae|Non	WP_010094302|Ornithinibacillus_scapharcae|Non
Merged2_4483345_1-642	ZP_05783954|Citreicella_sp_SE45|Non	50.7	213	104	1	4	642	23	234	2.5e-62	232.6	ZP_05783954|Citreicella_sp_SE45|Non	ZP_05783954|Citreicella_sp_SE45|Non
Merged2_4483345_1-642	WP_007203302|Bacillus_macauensis|Non	52.3	218	98	4	1	642	13	228	1.7e-61	229.9	WP_007203302|Bacillus_macauensis|Non	WP_007203302|Bacillus_macauensis|Non
Merged2_4483490_3-1091	WP_007512588|Frankia_sp_CN3|Non	79.0	362	73	2	1	1080	59	419	6.2e-170	590.9	WP_007512588|Frankia_sp_CN3|Non	WP_007512588|Frankia_sp_CN3|Non
Merged2_4483490_3-1091	NP_744666|Pseudomonas_putida_KT2440|Gal	69.9	362	107	2	1	1086	59	418	5.5e-150	524.6	NP_744666|Pseudomonas_putida_KT2440|Gal	NP_744666|Pseudomonas_putida_KT2440|Gal
Merged2_4483490_3-1091	YP_001748899|Pseudomonas_putida_W619|Non	69.3	362	109	2	1	1086	59	418	1.4e-148	520.0	YP_001748899|Pseudomonas_putida_W619|Non	YP_001748899|Pseudomonas_putida_W619|Non
Merged2_4483490_3-1091	YP_008113682|Pseudomonas_putida_NBRC_14164|Non	69.5	361	108	2	1	1083	59	417	9.7e-147	513.8	YP_008113682|Pseudomonas_putida_NBRC_14164|Non	YP_008113682|Pseudomonas_putida_NBRC_14164|Non
Merged2_4483490_3-1091	YP_005402439|Rahnella_aquatilis_HX2|Non	67.7	362	115	2	1	1086	59	418	9.7e-147	513.8	YP_005402439|Rahnella_aquatilis_HX2|Non	YP_005402439|Rahnella_aquatilis_HX2|Non
Merged2_4483490_3-1091	WP_010798211|Pseudomonas_sp_HPB0071|Non	67.3	361	116	2	1	1083	59	417	1.1e-145	510.4	WP_010798211|Pseudomonas_sp_HPB0071|Non	WP_010798211|Pseudomonas_sp_HPB0071|Non
Merged2_4483490_3-1091	WP_007863799|Polaromonas_sp_CF318|Non	68.8	362	110	3	1	1083	59	418	1.8e-145	509.6	WP_007863799|Polaromonas_sp_CF318|Non	WP_007863799|Polaromonas_sp_CF318|Non
Merged2_4483490_3-1091	WP_008063411|Pseudomonas_sp_GM78|Non	67.4	362	116	2	1	1086	59	418	2.0e-144	506.1	WP_008063411|Pseudomonas_sp_GM78|Non	WP_008063411|Pseudomonas_sp_GM78|Non
Merged2_4483490_3-1091	YP_001585991|Burkholderia_multivorans_ATCC_17616|Non	67.5	363	115	3	1	1086	59	419	2.6e-144	505.8	YP_001585991|Burkholderia_multivorans_ATCC_17616|Non	YP_001585991|Burkholderia_multivorans_ATCC_17616|Non
Merged2_4483490_3-1091	ZP_06460104|Pseudomonas_syringae_pv_aesculi_str_NCPPB3681|Non	66.6	362	119	2	1	1086	59	418	7.7e-144	504.2	ZP_06460104|Pseudomonas_syringae_pv_aesculi_str_NCPPB3681|Non	ZP_06460104|Pseudomonas_syringae_pv_aesculi_str_NCPPB3681|Non
Merged2_4483490_3-1091	YP_003739931|Erwinia_billingiae_Eb661|Non	66.6	362	119	2	1	1086	59	418	1.3e-143	503.4	YP_003739931|Erwinia_billingiae_Eb661|Non	YP_003739931|Erwinia_billingiae_Eb661|Non
Merged2_4483490_3-1091	WP_004263690|Thauera_sp_63|Non	68.0	362	113	3	1	1083	59	418	2.2e-143	502.7	WP_004263690|Thauera_sp_63|Non	WP_004263690|Thauera_sp_63|Non
Merged2_4483490_3-1091	YP_367260|Burkholderia_sp_383|Non	67.2	363	116	3	1	1086	59	419	5.0e-143	501.5	YP_367260|Burkholderia_sp_383|Non	YP_367260|Burkholderia_sp_383|Non
Merged2_4483490_3-1091	YP_585850|Ralstonia_metallidurans_CH34|Non	67.5	363	114	3	1	1080	59	420	8.5e-143	500.7	YP_585850|Ralstonia_metallidurans_CH34|Non	YP_585850|Ralstonia_metallidurans_CH34|Non
Merged2_4483490_3-1091	WP_006299270|Hylemonella_gracilis|Non	68.0	359	113	2	1	1077	59	415	1.1e-142	500.4	WP_006299270|Hylemonella_gracilis|Non	WP_006299270|Hylemonella_gracilis|Non
Merged2_4483490_3-1091	YP_572384|Chromohalobacter_salexigens_DSM_3043|Non	66.6	359	118	2	1	1077	59	415	2.5e-142	499.2	YP_572384|Chromohalobacter_salexigens_DSM_3043|Non	YP_572384|Chromohalobacter_salexigens_DSM_3043|Non
Merged2_4483490_3-1091	YP_007344394|Serratia_marcescens_FGI94|Non	64.6	362	127	1	1	1086	59	419	5.5e-142	498.0	YP_007344394|Serratia_marcescens_FGI94|Non	YP_007344394|Serratia_marcescens_FGI94|Non
Merged2_4483490_3-1091	YP_003750357|Ralstonia_solanacearum_PSI07|Non	67.2	363	115	3	1	1080	59	420	7.2e-142	497.7	YP_003750357|Ralstonia_solanacearum_PSI07|Non	YP_003750357|Ralstonia_solanacearum_PSI07|Non
Merged2_4483490_3-1091	ZP_03542382|Comamonas_testosteroni_KF-1|Non	66.9	362	118	2	1	1086	59	418	1.6e-141	496.5	ZP_03542382|Comamonas_testosteroni_KF-1|Non	ZP_03542382|Comamonas_testosteroni_KF-1|Non
Merged2_4483490_3-1091	YP_001478327|Serratia_proteamaculans_568|Non	65.2	362	124	2	1	1086	59	418	2.7e-141	495.7	YP_001478327|Serratia_proteamaculans_568|Non	YP_001478327|Serratia_proteamaculans_568|Non
Merged2_4483490_3-1091	WP_018439495|Burkholderia_sp_JPY347|Non	65.7	362	121	3	1	1083	59	418	3.6e-141	495.4	WP_018439495|Burkholderia_sp_JPY347|Non	WP_018439495|Burkholderia_sp_JPY347|Non
Merged2_4483490_3-1091	YP_001862454|Burkholderia_phymatum_STM815|Non	65.3	363	123	3	1	1086	59	419	3.6e-141	495.4	YP_001862454|Burkholderia_phymatum_STM815|Non	YP_001862454|Burkholderia_phymatum_STM815|Non
Merged2_4483490_3-1091	YP_002255421|Ralstonia_solanacearum_MolK2|Non	66.4	363	118	3	1	1080	59	420	8.0e-141	494.2	YP_002255421|Ralstonia_solanacearum_MolK2|Non	YP_002255421|Ralstonia_solanacearum_MolK2|Non
Merged2_4483490_3-1091	YP_003531302|Erwinia_amylovora_CFBP1430|Non	63.5	362	130	2	1	1086	59	418	1.0e-140	493.8	YP_003531302|Erwinia_amylovora_CFBP1430|Non	YP_003531302|Erwinia_amylovora_CFBP1430|Non
Merged2_4483490_3-1091	ZP_00944630|Ralstonia_solanacearum_UW551|Non	66.4	363	118	3	1	1080	59	420	1.4e-140	493.4	ZP_00944630|Ralstonia_solanacearum_UW551|Non	ZP_00944630|Ralstonia_solanacearum_UW551|Non
Merged2_4483588_374-1441	YP_004978866|Burkholderia_sp_YI23|Non	52.8	343	162	0	31	1059	4	346	3.8e-111	395.6	YP_004978866|Burkholderia_sp_YI23|Non	YP_004978866|Burkholderia_sp_YI23|Non
Merged2_4483588_374-1441	WP_009505789|Citreicella_sp_357|Non	55.1	334	150	0	58	1059	11	344	2.1e-109	389.8	WP_009505789|Citreicella_sp_357|Non	WP_009505789|Citreicella_sp_357|Non
Merged2_4483588_374-1441	YP_004305827|Polymorphum_gilvum_SL003B-26A1|Non	53.3	332	155	0	64	1059	13	344	1.3e-108	387.1	YP_004305827|Polymorphum_gilvum_SL003B-26A1|Non	YP_004305827|Polymorphum_gilvum_SL003B-26A1|Non
Merged2_4483588_374-1441	WP_010627592|Halomonas_sp_KM-1|Non	53.3	332	155	0	64	1059	13	344	3.0e-108	386.0	WP_010627592|Halomonas_sp_KM-1|Non	WP_010627592|Halomonas_sp_KM-1|Non
Merged2_4483588_374-1441	AAD49427|Pseudomonas_alcaligenes|Gen	53.6	332	154	0	64	1059	13	344	1.1e-107	384.0	AAD49427|Pseudomonas_alcaligenes|Gen	AAD49427|Pseudomonas_alcaligenes|Gen
Merged2_4483588_374-1441	YP_001202852|Bradyrhizobium_sp_ORS278|Non	51.8	332	160	0	64	1059	9	340	3.7e-106	379.0	YP_001202852|Bradyrhizobium_sp_ORS278|Non	YP_001202852|Bradyrhizobium_sp_ORS278|Non
Merged2_4483588_374-1441	BAC98955|Xanthobacter_polyaromaticivorans|Gen	52.7	334	158	0	58	1059	11	344	1.1e-105	377.5	BAC98955|Xanthobacter_polyaromaticivorans|Gen	BAC98955|Xanthobacter_polyaromaticivorans|Gen
Merged2_4483588_374-1441	WP_009026103|Bradyrhizobium_sp_ORS_375|Non	51.5	332	161	0	64	1059	9	340	1.8e-105	376.7	WP_009026103|Bradyrhizobium_sp_ORS_375|Non	WP_009026103|Bradyrhizobium_sp_ORS_375|Non
Merged2_4483588_374-1441	WP_020653874|Massilia_niastensis|Non	54.2	334	151	2	61	1059	5	337	1.8e-105	376.7	WP_020653874|Massilia_niastensis|Non	WP_020653874|Massilia_niastensis|Non
Merged2_4483588_374-1441	WP_007992562|Pseudomonas_sp_GM48|Non	50.0	342	167	1	46	1059	3	344	2.6e-104	372.9	WP_007992562|Pseudomonas_sp_GM48|Non	WP_007992562|Pseudomonas_sp_GM48|Non
Merged2_4483588_374-1441	YP_001243259|Bradyrhizobium_sp_BTAi1|Non	51.5	332	161	0	64	1059	9	340	3.4e-104	372.5	YP_001243259|Bradyrhizobium_sp_BTAi1|Non	YP_001243259|Bradyrhizobium_sp_BTAi1|Non
Merged2_4483588_374-1441	WP_008965629|Bradyrhizobium_sp_STM_3809|Non	50.9	332	163	0	64	1059	9	340	1.3e-103	370.5	WP_008965629|Bradyrhizobium_sp_STM_3809|Non	WP_008965629|Bradyrhizobium_sp_STM_3809|Non
Merged2_4483588_374-1441	WP_008974368|Bradyrhizobium_sp_STM_3843|Non	50.9	332	163	0	64	1059	9	340	2.2e-103	369.8	WP_008974368|Bradyrhizobium_sp_STM_3843|Non	WP_008974368|Bradyrhizobium_sp_STM_3843|Non
Merged2_4483588_374-1441	YP_608191|Pseudomonas_entomophila_L48|Non	50.0	346	169	1	34	1059	1	346	2.2e-103	369.8	YP_608191|Pseudomonas_entomophila_L48|Non	YP_608191|Pseudomonas_entomophila_L48|Non
Merged2_4483588_374-1441	ZP_03588599|Burkholderia_multivorans_CGD1|Non	51.7	333	160	1	64	1059	17	349	3.8e-103	369.0	ZP_03588599|Burkholderia_multivorans_CGD1|Non	ZP_03588599|Burkholderia_multivorans_CGD1|Non
Merged2_4483588_374-1441	YP_003981902|Achromobacter_xylosoxidans_A8|Non	48.8	342	171	1	46	1059	5	346	6.5e-103	368.2	YP_003981902|Achromobacter_xylosoxidans_A8|Non	YP_003981902|Achromobacter_xylosoxidans_A8|Non
Merged2_4483588_374-1441	YP_007516509|Bradyrhizobium_oligotrophicum_S58|Non	50.3	332	165	0	64	1059	9	340	8.4e-103	367.9	YP_007516509|Bradyrhizobium_oligotrophicum_S58|Non	YP_007516509|Bradyrhizobium_oligotrophicum_S58|Non
Merged2_4483588_374-1441	WP_007184411|Hydrocarboniphaga_effusa|Non	53.3	334	154	2	61	1059	9	341	1.1e-102	367.5	WP_007184411|Hydrocarboniphaga_effusa|Non	WP_007184411|Hydrocarboniphaga_effusa|Non
Merged2_4483588_374-1441	WP_017523972|Pusillimonas_noertemannii|Non	52.2	320	153	0	100	1059	1	320	5.5e-102	365.2	WP_017523972|Pusillimonas_noertemannii|Non	WP_017523972|Pusillimonas_noertemannii|Non
Merged2_4483588_374-1441	WP_018452988|Mesorhizobium_sp_WSM4349|Non	50.9	332	163	0	64	1059	10	341	5.5e-102	365.2	WP_018452988|Mesorhizobium_sp_WSM4349|Non	WP_018452988|Mesorhizobium_sp_WSM4349|Non
Merged2_4483588_374-1441	YP_968532|Acidovorax_avenae_subsp_citrulli_AAC00-1|Non	50.3	336	163	1	64	1059	32	367	5.5e-102	365.2	YP_968532|Acidovorax_avenae_subsp_citrulli_AAC00-1|Non	YP_968532|Acidovorax_avenae_subsp_citrulli_AAC00-1|Non
Merged2_4483588_374-1441	WP_019448844|Cupriavidus_sp_BIS7|Non	49.1	344	171	1	40	1059	2	345	5.5e-102	365.2	WP_019448844|Cupriavidus_sp_BIS7|Non	WP_019448844|Cupriavidus_sp_BIS7|Non
Merged2_4483588_374-1441	WP_016844090|Bradyrhizobium_elkanii|Non	50.3	332	165	0	64	1059	10	341	7.1e-102	364.8	WP_016844090|Bradyrhizobium_elkanii|Non	WP_016844090|Bradyrhizobium_elkanii|Non
Merged2_4483588_374-1441	WP_017525606|Pusillimonas_noertemannii|Non	51.2	332	162	0	64	1059	11	342	2.7e-101	362.8	WP_017525606|Pusillimonas_noertemannii|Non	WP_017525606|Pusillimonas_noertemannii|Non
Merged2_4483588_374-1441	YP_005605010|Bradyrhizobium_japonicum_USDA_6|Non	50.9	332	163	0	64	1059	10	341	2.7e-101	362.8	YP_005605010|Bradyrhizobium_japonicum_USDA_6|Non	YP_005605010|Bradyrhizobium_japonicum_USDA_6|Non
Merged2_4483747_1-372	YP_003705546|Truepera_radiovictrix_DSM_17093|Non	74.6	122	31	0	1	366	187	308	3.8e-58	218.0	YP_003705546|Truepera_radiovictrix_DSM_17093|Non	YP_003705546|Truepera_radiovictrix_DSM_17093|Non
Merged2_4483747_1-372	WP_016841148|Bradyrhizobium_elkanii|Non	74.6	122	31	0	1	366	188	309	1.4e-57	216.1	WP_016841148|Bradyrhizobium_elkanii|Non	WP_016841148|Bradyrhizobium_elkanii|Non
Merged2_4483747_1-372	YP_005452350|Bradyrhizobium_sp_S23321|Non	73.8	122	32	0	1	366	188	309	1.4e-57	216.1	YP_005452350|Bradyrhizobium_sp_S23321|Non	YP_005452350|Bradyrhizobium_sp_S23321|Non
Merged2_4483747_1-372	NP_769607|Bradyrhizobium_japonicum_USDA_110|Non	72.1	122	34	0	1	366	188	309	2.1e-56	212.2	NP_769607|Bradyrhizobium_japonicum_USDA_110|Non	NP_769607|Bradyrhizobium_japonicum_USDA_110|Non
Merged2_4483747_1-372	YP_168882|Ruegeria_pomeroyi_DSS-3|Non	73.8	122	32	0	1	366	187	308	2.7e-56	211.8	YP_168882|Ruegeria_pomeroyi_DSS-3|Non	YP_168882|Ruegeria_pomeroyi_DSS-3|Non
Merged2_4483747_1-372	WP_008144078|Bradyrhizobium_sp_YR681|Non	71.3	122	35	0	1	366	188	309	6.0e-56	210.7	WP_008144078|Bradyrhizobium_sp_YR681|Non	WP_008144078|Bradyrhizobium_sp_YR681|Non
Merged2_4483747_1-372	ZP_05089635|Ruegeria_sp_R11|Non	72.1	122	34	0	1	366	187	308	7.8e-56	210.3	ZP_05089635|Ruegeria_sp_R11|Non	ZP_05089635|Ruegeria_sp_R11|Non
Merged2_4483747_1-372	ZP_01745008|Sagittula_stellata_E-37|Non	73.0	122	33	0	1	366	187	308	2.3e-55	208.8	ZP_01745008|Sagittula_stellata_E-37|Non	ZP_01745008|Sagittula_stellata_E-37|Non
Merged2_4483747_1-372	WP_008973292|Bradyrhizobium_sp_STM_3843|Non	72.1	122	34	0	1	366	187	308	1.5e-54	206.1	WP_008973292|Bradyrhizobium_sp_STM_3843|Non	WP_008973292|Bradyrhizobium_sp_STM_3843|Non
Merged2_4483747_1-372	ZP_05739589|Silicibacter_sp_TrichCH4B|Non	71.3	122	35	0	1	366	187	308	1.5e-54	206.1	ZP_05739589|Silicibacter_sp_TrichCH4B|Non	ZP_05739589|Silicibacter_sp_TrichCH4B|Non
Merged2_4483747_1-372	YP_611701|Ruegeria_sp_TM1040|Non	71.3	122	35	0	1	366	187	308	1.5e-54	206.1	YP_611701|Ruegeria_sp_TM1040|Non	YP_611701|Ruegeria_sp_TM1040|Non
Merged2_4483747_1-372	YP_004303705|Polymorphum_gilvum_SL003B-26A1|Non	70.5	122	36	0	1	366	187	308	4.3e-54	204.5	YP_004303705|Polymorphum_gilvum_SL003B-26A1|Non	YP_004303705|Polymorphum_gilvum_SL003B-26A1|Non
Merged2_4483747_1-372	ZP_05809456|Mesorhizobium_opportunistum_WSM2075|Non	69.7	122	37	0	1	366	187	308	5.6e-54	204.1	ZP_05809456|Mesorhizobium_opportunistum_WSM2075|Non	ZP_05809456|Mesorhizobium_opportunistum_WSM2075|Non
Merged2_4483747_1-372	ZP_01058656|Roseobacter_sp_MED193|Non	70.5	122	36	0	1	366	187	308	9.6e-54	203.4	ZP_01058656|Roseobacter_sp_MED193|Non	ZP_01058656|Roseobacter_sp_MED193|Non
Merged2_4483747_1-372	YP_675055|Mesorhizobium_sp_BNC1|Non	71.3	122	35	0	1	366	187	308	9.6e-54	203.4	YP_675055|Mesorhizobium_sp_BNC1|Non	YP_675055|Mesorhizobium_sp_BNC1|Non
Merged2_4483747_1-372	WP_003550334|Rhizobium_leguminosarum|Non	71.3	122	35	0	1	366	187	308	1.3e-53	203.0	WP_003550334|Rhizobium_leguminosarum|Non	WP_003550334|Rhizobium_leguminosarum|Non
Merged2_4483747_1-372	NP_949098|Rhodopseudomonas_palustris_CGA009|Non	72.1	122	32	1	1	366	188	307	1.6e-53	202.6	NP_949098|Rhodopseudomonas_palustris_CGA009|Non	NP_949098|Rhodopseudomonas_palustris_CGA009|Non
Merged2_4483747_1-372	ZP_02151494|Phaeobacter_gallaeciensis_20|Non	68.9	122	38	0	1	366	188	309	1.6e-53	202.6	ZP_02151494|Phaeobacter_gallaeciensis_20|Non	ZP_02151494|Phaeobacter_gallaeciensis_20|Non
Merged2_4483747_1-372	ZP_01549018|Stappia_aggregata_IAM_12614|Non	70.5	122	36	0	1	366	187	308	1.6e-53	202.6	ZP_01549018|Stappia_aggregata_IAM_12614|Non	ZP_01549018|Stappia_aggregata_IAM_12614|Non
Merged2_4483747_1-372	YP_485324|Rhodopseudomonas_palustris_HaA2|Non	72.1	122	32	1	1	366	188	307	2.1e-53	202.2	YP_485324|Rhodopseudomonas_palustris_HaA2|Non	YP_485324|Rhodopseudomonas_palustris_HaA2|Non
Merged2_4483747_1-372	YP_002734875|Brucella_melitensis_ATCC_23457|Non	69.7	122	37	0	1	366	187	308	2.1e-53	202.2	YP_002734875|Brucella_melitensis_ATCC_23457|Non	YP_002734875|Brucella_melitensis_ATCC_23457|Non
Merged2_4483747_1-372	WP_017380552|Paenisporosarcina_sp_TG-14|Non	66.9	121	40	0	1	363	181	301	2.8e-53	201.8	WP_017380552|Paenisporosarcina_sp_TG-14|Non	WP_017380552|Paenisporosarcina_sp_TG-14|Non
Merged2_4483747_1-372	YP_511444|Jannaschia_sp_CCS1|Non	68.9	122	38	0	1	366	188	309	2.8e-53	201.8	YP_511444|Jannaschia_sp_CCS1|Non	YP_511444|Jannaschia_sp_CCS1|Non
Merged2_4483747_1-372	ZP_01753826|Roseobacter_sp_SK209-2-6|Non	68.9	122	38	0	1	366	187	308	3.6e-53	201.4	ZP_01753826|Roseobacter_sp_SK209-2-6|Non	ZP_01753826|Roseobacter_sp_SK209-2-6|Non
Merged2_4483747_1-372	WP_019415263|Paenisporosarcina_sp_TG20|Non	67.8	121	39	0	1	363	181	301	4.8e-53	201.1	WP_019415263|Paenisporosarcina_sp_TG20|Non	WP_019415263|Paenisporosarcina_sp_TG20|Non
Merged2_4483982_185-520	WP_008973084|Bradyrhizobium_sp_STM_3843|Non	73.6	110	29	0	1	330	1	110	6.4e-49	187.2	WP_008973084|Bradyrhizobium_sp_STM_3843|Non	WP_008973084|Bradyrhizobium_sp_STM_3843|Non
Merged2_4483982_185-520	WP_017181781|Sphingobium_xenophagum|Non	73.8	103	27	0	16	324	5	107	7.1e-48	183.7	WP_017181781|Sphingobium_xenophagum|Non	WP_017181781|Sphingobium_xenophagum|Non
Merged2_4483982_185-520	YP_557510|Burkholderia_xenovorans_LB400|Non	79.2	101	21	0	25	327	6	106	1.6e-47	182.6	YP_557510|Burkholderia_xenovorans_LB400|Non	YP_557510|Burkholderia_xenovorans_LB400|Non
Merged2_4483982_185-520	YP_557507|Burkholderia_xenovorans_LB400|Non	76.0	100	24	0	25	324	8	107	2.3e-46	178.7	YP_557507|Burkholderia_xenovorans_LB400|Non	YP_557507|Burkholderia_xenovorans_LB400|Non
Merged2_4483982_185-520	Q44256|Comamonas_testosteroni|3CB	65.8	111	38	0	1	333	1	111	1.3e-41	162.9	Q44256|Comamonas_testosteroni|3CB	Q44256|Comamonas_testosteroni|3CB
Merged2_4483982_185-520	EPZ52966|Alicyclobacillus_acidoterrestris_ATCC_49025|Non	63.6	110	39	1	1	327	1	110	1.6e-39	156.0	EPZ52966|Alicyclobacillus_acidoterrestris_ATCC_49025|Non	EPZ52966|Alicyclobacillus_acidoterrestris_ATCC_49025|Non
Merged2_4483982_185-520	YP_004833890|Sphingobium_sp_SYK-6|Non	61.3	106	41	0	10	327	3	108	2.3e-38	152.1	YP_004833890|Sphingobium_sp_SYK-6|Non	YP_004833890|Sphingobium_sp_SYK-6|Non
Merged2_4483982_185-520	EPZ52963|Alicyclobacillus_acidoterrestris_ATCC_49025|Non	68.0	100	31	1	28	324	2	101	3.0e-38	151.8	EPZ52963|Alicyclobacillus_acidoterrestris_ATCC_49025|Non	EPZ52963|Alicyclobacillus_acidoterrestris_ATCC_49025|Non
Merged2_4483982_185-520	WP_019521458|Streptomyces_sp_FxanaD5|Non	60.9	110	42	1	1	327	1	110	3.0e-38	151.8	WP_019521458|Streptomyces_sp_FxanaD5|Non	WP_019521458|Streptomyces_sp_FxanaD5|Non
Merged2_4483982_185-520	YP_004333721|Pseudonocardia_dioxanivorans|Non	61.8	110	41	1	1	327	1	110	3.9e-38	151.4	YP_004333721|Pseudonocardia_dioxanivorans|Non	YP_004333721|Pseudonocardia_dioxanivorans|Non
Merged2_4483982_185-520	ZP_01015537|Maritimibacter_alkaliphilus_HTCC2654|Non	61.5	109	42	0	1	327	1	109	3.9e-38	151.4	ZP_01015537|Maritimibacter_alkaliphilus_HTCC2654|Non	ZP_01015537|Maritimibacter_alkaliphilus_HTCC2654|Non
Merged2_4483982_185-520	WP_017727651|Bacillus_sp_L1|Non	60.0	110	43	1	1	327	1	110	1.5e-37	149.4	WP_017727651|Bacillus_sp_L1|Non	WP_017727651|Bacillus_sp_L1|Non
Merged2_4483982_185-520	YP_004331506|Pseudonocardia_dioxanivorans_CB1190|Non	60.0	110	43	1	1	327	1	110	4.3e-37	147.9	YP_004331506|Pseudonocardia_dioxanivorans_CB1190|Non	YP_004331506|Pseudonocardia_dioxanivorans_CB1190|Non
Merged2_4483982_185-520	YP_587676|Cupriavidus_metallidurans_CH34|Non	58.3	108	45	0	1	324	1	108	9.6e-37	146.7	YP_587676|Cupriavidus_metallidurans_CH34|Non	YP_587676|Cupriavidus_metallidurans_CH34|Non
Merged2_4483982_185-520	YP_552969|Burkholderia_xenovorans_LB400|Non	60.2	108	43	0	1	324	1	108	2.8e-36	145.2	YP_552969|Burkholderia_xenovorans_LB400|Non	YP_552969|Burkholderia_xenovorans_LB400|Non
Merged2_4483982_185-520	YP_007511744|Bradyrhizobium_oligotrophicum_S58|Non	59.3	108	44	0	1	324	1	108	4.8e-36	144.4	YP_007511744|Bradyrhizobium_oligotrophicum_S58|Non	YP_007511744|Bradyrhizobium_oligotrophicum_S58|Non
Merged2_4483982_185-520	WP_018706724|Bacillus_fordii|Non	56.5	108	47	0	1	324	1	108	6.2e-36	144.1	WP_018706724|Bacillus_fordii|Non	WP_018706724|Bacillus_fordii|Non
Merged2_4483982_185-520	YP_004333941|Pseudonocardia_dioxanivorans_CB1190|Non	57.9	121	38	2	1	324	1	121	8.1e-36	143.7	YP_004333941|Pseudonocardia_dioxanivorans_CB1190|Non	YP_004333941|Pseudonocardia_dioxanivorans_CB1190|Non
Merged2_4483982_185-520	WP_007759357|Rhizobium_sp_CF080|Non	59.6	109	43	1	1	324	1	109	8.1e-36	143.7	WP_007759357|Rhizobium_sp_CF080|Non	WP_007759357|Rhizobium_sp_CF080|Non
Merged2_4483982_185-520	WP_017727780|Bacillus_sp_L1|Non	56.4	110	47	1	1	327	1	110	1.8e-35	142.5	WP_017727780|Bacillus_sp_L1|Non	WP_017727780|Bacillus_sp_L1|Non
Merged2_4483982_185-520	WP_020656379|Massilia_niastensis|Non	60.4	106	41	1	10	324	3	108	1.8e-35	142.5	WP_020656379|Massilia_niastensis|Non	WP_020656379|Massilia_niastensis|Non
Merged2_4483982_185-520	NP_767578|Bradyrhizobium_japonicum_USDA_110|Non	57.3	110	46	1	1	327	1	110	2.4e-35	142.1	NP_767578|Bradyrhizobium_japonicum_USDA_110|Non	NP_767578|Bradyrhizobium_japonicum_USDA_110|Non
Merged2_4483982_185-520	YP_557502|Burkholderia_xenovorans_LB400|Non	57.4	108	46	0	1	324	1	108	2.4e-35	142.1	YP_557502|Burkholderia_xenovorans_LB400|Non	YP_557502|Burkholderia_xenovorans_LB400|Non
Merged2_4483982_185-520	WP_007296704|Rhodococcus_imtechensis|Non	59.6	109	43	1	1	324	1	109	3.1e-35	141.7	WP_007296704|Rhodococcus_imtechensis|Non	WP_007296704|Rhodococcus_imtechensis|Non
Merged2_4483982_185-520	ZP_05485171|Streptomyces_sp_SPB78|Non	63.0	100	36	1	22	318	8	107	5.3e-35	141.0	ZP_05485171|Streptomyces_sp_SPB78|Non	ZP_05485171|Streptomyces_sp_SPB78|Non
Merged2_4484738_1-660	YP_004334302|Pseudonocardia_dioxanivorans_CB1190|Non	60.5	220	85	1	1	660	140	357	1.9e-73	269.6	YP_004334302|Pseudonocardia_dioxanivorans_CB1190|Non	YP_004334302|Pseudonocardia_dioxanivorans_CB1190|Non
Merged2_4484738_1-660	WP_020498674|Sciscionella_marina|Non	46.8	220	116	1	1	660	139	357	4.3e-57	215.3	WP_020498674|Sciscionella_marina|Non	WP_020498674|Sciscionella_marina|Non
Merged2_4484738_1-660	WP_017987157|Amycolatopsis_methanolica|Non	49.8	221	107	2	1	660	130	347	7.4e-57	214.5	WP_017987157|Amycolatopsis_methanolica|Non	WP_017987157|Amycolatopsis_methanolica|Non
Merged2_4484738_1-660	WP_010593407|Rhodococcus_sp_P14|Non	49.1	220	109	1	1	660	142	358	4.8e-56	211.8	WP_010593407|Rhodococcus_sp_P14|Non	WP_010593407|Rhodococcus_sp_P14|Non
Merged2_4484738_1-660	WP_005141173|Mycobacterium_rhodesiae|Non	48.9	221	109	2	1	660	132	349	8.2e-56	211.1	WP_005141173|Mycobacterium_rhodesiae|Non	WP_005141173|Mycobacterium_rhodesiae|Non
Merged2_4484738_1-660	ZP_06473916|Frankia_symbiont_of_Datisca_glomerata|Non	46.6	221	114	2	1	660	155	372	2.0e-54	206.5	ZP_06473916|Frankia_symbiont_of_Datisca_glomerata|Non	ZP_06473916|Frankia_symbiont_of_Datisca_glomerata|Non
Merged2_4484738_1-660	WP_005623444|Mycobacterium_hassiacum|Non	47.9	217	109	2	13	660	149	362	3.2e-52	199.1	WP_005623444|Mycobacterium_hassiacum|Non	WP_005623444|Mycobacterium_hassiacum|Non
Merged2_4484738_1-660	WP_008252799|gamma_proteobacterium_BDW918|Non	49.3	207	102	2	43	660	147	351	5.5e-52	198.4	WP_008252799|gamma_proteobacterium_BDW918|Non	WP_008252799|gamma_proteobacterium_BDW918|Non
Merged2_4484738_1-660	YP_001262258|Sphingomonas_wittichii_RW1|Non	46.7	212	110	2	34	660	148	359	1.6e-51	196.8	YP_001262258|Sphingomonas_wittichii_RW1|Non	YP_001262258|Sphingomonas_wittichii_RW1|Non
Merged2_4484738_1-660	WP_019509760|Mycobacterium_sp_VKM_Ac-1815D|Non	44.7	217	116	3	13	660	130	343	2.3e-50	193.0	WP_019509760|Mycobacterium_sp_VKM_Ac-1815D|Non	WP_019509760|Mycobacterium_sp_VKM_Ac-1815D|Non
Merged2_4484738_1-660	WP_007921431|Ktedonobacter_racemifer|Non	42.9	231	118	3	1	660	132	359	8.7e-50	191.0	WP_007921431|Ktedonobacter_racemifer|Non	WP_007921431|Ktedonobacter_racemifer|Non
Merged2_4484738_1-660	WP_020006750|Salinicoccus_albus|Non	44.6	224	115	3	1	660	129	347	1.6e-48	186.8	WP_020006750|Salinicoccus_albus|Non	WP_020006750|Salinicoccus_albus|Non
Merged2_4484738_1-660	YP_007911044|Bacillus_sp_1NLA3E|Non	42.8	215	120	2	19	660	135	347	4.8e-48	185.3	YP_007911044|Bacillus_sp_1NLA3E|Non	YP_007911044|Bacillus_sp_1NLA3E|Non
Merged2_4484738_1-660	YP_557484|Burkholderia_xenovorans_LB400|Cum	43.3	215	119	2	19	660	138	350	8.2e-48	184.5	YP_557484|Burkholderia_xenovorans_LB400|Cum	YP_557484|Burkholderia_xenovorans_LB400|Cum
Merged2_4484738_1-660	BAA82116|Rhodopseudomonas_palustris|Cum	44.2	208	113	2	40	660	146	351	9.0e-47	181.0	BAA82116|Rhodopseudomonas_palustris|Cum	BAA82116|Rhodopseudomonas_palustris|Cum
Merged2_4484738_1-660	YP_001268212|Pseudomonas_putida_F1|Cum	43.7	206	113	2	46	660	147	350	1.1e-44	174.1	YP_001268212|Pseudomonas_putida_F1|Cum	YP_001268212|Pseudomonas_putida_F1|Cum
Merged2_4484738_1-660	YP_004403844|Verrucosispora_maris_AB-18-032|Non	48.1	206	102	3	40	651	141	343	2.7e-43	169.5	YP_004403844|Verrucosispora_maris_AB-18-032|Non	YP_004403844|Verrucosispora_maris_AB-18-032|Non
Merged2_4484738_1-660	YP_006061644|Thermus_thermophilus_JL-18|Non	43.4	219	112	6	4	627	133	350	5.0e-37	148.7	YP_006061644|Thermus_thermophilus_JL-18|Non	YP_006061644|Thermus_thermophilus_JL-18|Non
Merged2_4485097_2-412	WP_019629784|Actinomadura_atramentaria|Non	85.7	133	19	0	13	411	7	139	4.0e-69	254.6	WP_019629784|Actinomadura_atramentaria|Non	WP_019629784|Actinomadura_atramentaria|Non
Merged2_4485097_2-412	WP_009155217|Saccharomonospora_marina|Non	67.9	137	44	0	1	411	1	137	6.4e-59	220.7	WP_009155217|Saccharomonospora_marina|Non	WP_009155217|Saccharomonospora_marina|Non
Merged2_4485097_2-412	WP_020545901|Nonomuraea_coxensis|Non	68.4	133	42	0	13	411	6	138	3.2e-58	218.4	WP_020545901|Nonomuraea_coxensis|Non	WP_020545901|Nonomuraea_coxensis|Non
Merged2_4485097_2-412	WP_020422912|Amycolatopsis_sp_ATCC_39116|Non	70.6	136	40	0	4	411	7	142	2.3e-56	212.2	WP_020422912|Amycolatopsis_sp_ATCC_39116|Non	WP_020422912|Amycolatopsis_sp_ATCC_39116|Non
Merged2_4485097_2-412	WP_004558689|Amycolatopsis_vancoresmycina|Non	67.6	136	44	0	4	411	5	140	5.6e-55	207.6	WP_004558689|Amycolatopsis_vancoresmycina|Non	WP_004558689|Amycolatopsis_vancoresmycina|Non
Merged2_4485097_2-412	YP_004815098|Streptomyces_violaceusniger_Tu_4113|Non	61.5	135	52	0	7	411	4	138	8.4e-51	193.7	YP_004815098|Streptomyces_violaceusniger_Tu_4113|Non	YP_004815098|Streptomyces_violaceusniger_Tu_4113|Non
Merged2_4485097_2-412	YP_005329514|Blastococcus_saxobsidens_DD2|Non	63.7	135	49	0	7	411	3	137	7.1e-50	190.7	YP_005329514|Blastococcus_saxobsidens_DD2|Non	YP_005329514|Blastococcus_saxobsidens_DD2|Non
Merged2_4485097_2-412	NP_822791|Streptomyces_avermitilis_MA-4680|Non	62.2	135	51	0	7	411	4	138	1.2e-49	189.9	NP_822791|Streptomyces_avermitilis_MA-4680|Non	NP_822791|Streptomyces_avermitilis_MA-4680|Non
Merged2_4485097_2-412	YP_006366741|Modestobacter_marinus|Non	62.2	135	51	0	7	411	3	137	1.3e-48	186.4	YP_006366741|Modestobacter_marinus|Non	YP_006366741|Modestobacter_marinus|Non
Merged2_4485097_2-412	WP_006373677|Streptomyces_turgidiscabies|Non	60.7	135	53	0	7	411	4	138	3.0e-48	185.3	WP_006373677|Streptomyces_turgidiscabies|Non	WP_006373677|Streptomyces_turgidiscabies|Non
Merged2_4485097_2-412	WP_009327225|Streptomyces_ipomoeae|Non	59.3	135	55	0	7	411	4	138	1.1e-47	183.3	WP_009327225|Streptomyces_ipomoeae|Non	WP_009327225|Streptomyces_ipomoeae|Non
Merged2_4485097_2-412	NP_770459|Bradyrhizobium_japonicum_USDA_110|Non	58.5	135	56	0	7	411	5	139	9.6e-47	180.3	NP_770459|Bradyrhizobium_japonicum_USDA_110|Non	NP_770459|Bradyrhizobium_japonicum_USDA_110|Non
Merged2_4485097_2-412	WP_020516893|Actinoplanes_globisporus|Non	58.5	135	56	0	7	411	3	137	1.3e-46	179.9	WP_020516893|Actinoplanes_globisporus|Non	WP_020516893|Actinoplanes_globisporus|Non
Merged2_4485097_2-412	WP_018271106|Bradyrhizobium_elkanii|Non	57.8	135	57	0	7	411	6	140	1.6e-46	179.5	WP_018271106|Bradyrhizobium_elkanii|Non	WP_018271106|Bradyrhizobium_elkanii|Non
Merged2_4485097_2-412	WP_003802812|Arthrobacter_globiformis|Non	58.6	133	55	0	13	411	6	138	6.2e-46	177.6	WP_003802812|Arthrobacter_globiformis|Non	WP_003802812|Arthrobacter_globiformis|Non
Merged2_4485097_2-412	WP_005237880|Rhodococcus_opacus|Non	56.7	134	58	0	10	411	8	141	4.0e-45	174.9	WP_005237880|Rhodococcus_opacus|Non	WP_005237880|Rhodococcus_opacus|Non
Merged2_4485097_2-412	WP_019463201|Roseomonas_sp_B5|Non	59.1	132	54	0	16	411	2	133	9.0e-45	173.7	WP_019463201|Roseomonas_sp_B5|Non	WP_019463201|Roseomonas_sp_B5|Non
Merged2_4485097_2-412	WP_018111988|Thermus_igniterrae|Non	59.3	135	55	0	7	411	13	147	1.5e-44	172.9	WP_018111988|Thermus_igniterrae|Non	WP_018111988|Thermus_igniterrae|Non
Merged2_4485097_2-412	YP_003319377|Sphaerobacter_thermophilus_DSM_20745|Non	55.6	135	60	0	7	411	11	145	7.6e-44	170.6	YP_003319377|Sphaerobacter_thermophilus_DSM_20745|Non	YP_003319377|Sphaerobacter_thermophilus_DSM_20745|Non
Merged2_4485097_2-412	WP_020389729|Kribbella_catacumbae|Non	54.7	137	62	0	1	411	1	137	7.6e-44	170.6	WP_020389729|Kribbella_catacumbae|Non	WP_020389729|Kribbella_catacumbae|Non
Merged2_4485097_2-412	YP_003508450|Meiothermus_ruber_DSM_1279|Non	58.4	137	57	0	1	411	16	152	1.7e-43	169.5	YP_003508450|Meiothermus_ruber_DSM_1279|Non	YP_003508450|Meiothermus_ruber_DSM_1279|Non
Merged2_4485097_2-412	YP_004202308|Thermus_scotoductus_SA-01|Non	55.6	135	60	0	7	411	15	149	6.4e-43	167.5	YP_004202308|Thermus_scotoductus_SA-01|Non	YP_004202308|Thermus_scotoductus_SA-01|Non
Merged2_4485097_2-412	WP_018461912|Thermus_oshimai|Non	57.8	135	56	1	7	411	13	146	1.4e-42	166.4	WP_018461912|Thermus_oshimai|Non	WP_018461912|Thermus_oshimai|Non
Merged2_4485097_2-412	YP_002522127|Thermomicrobium_roseum_DSM_5159|Non	56.3	135	59	0	7	411	11	145	2.4e-42	165.6	YP_002522127|Thermomicrobium_roseum_DSM_5159|Non	YP_002522127|Thermomicrobium_roseum_DSM_5159|Non
Merged2_4485097_2-412	WP_007772294|Rhizobium_sp_CF080|Non	57.0	135	58	0	7	411	4	138	4.2e-42	164.9	WP_007772294|Rhizobium_sp_CF080|Non	WP_007772294|Rhizobium_sp_CF080|Non
Merged2_4486186_770-1669	YP_003342928|Streptosporangium_roseum_DSM_43021|Non	70.9	299	86	1	1	897	1	298	1.1e-119	423.7	YP_003342928|Streptosporangium_roseum_DSM_43021|Non	YP_003342928|Streptosporangium_roseum_DSM_43021|Non
Merged2_4486186_770-1669	YP_872859|Acidothermus_cellulolyticus_11B|Non	70.1	291	87	0	1	873	1	291	1.1e-119	423.7	YP_872859|Acidothermus_cellulolyticus_11B|Non	YP_872859|Acidothermus_cellulolyticus_11B|Non
Merged2_4486186_770-1669	WP_020273686|Streptomyces_afghaniensis|Non	68.0	303	93	3	1	897	1	303	7.3e-116	411.0	WP_020273686|Streptomyces_afghaniensis|Non	WP_020273686|Streptomyces_afghaniensis|Non
Merged2_4486186_770-1669	YP_006242932|Streptomyces_hygroscopicus_subsp_jinggangensis_5008|Non	68.7	297	91	2	1	885	1	297	3.6e-115	408.7	YP_006242932|Streptomyces_hygroscopicus_subsp_jinggangensis_5008|Non	YP_006242932|Streptomyces_hygroscopicus_subsp_jinggangensis_5008|Non
Merged2_4486186_770-1669	WP_020510748|Actinoplanes_globisporus|Non	68.8	292	90	1	1	873	1	292	4.7e-115	408.3	WP_020510748|Actinoplanes_globisporus|Non	WP_020510748|Actinoplanes_globisporus|Non
Merged2_4486186_770-1669	WP_010352803|Streptomyces_acidiscabies|Non	65.9	293	99	1	1	876	1	293	1.2e-113	403.7	WP_010352803|Streptomyces_acidiscabies|Non	WP_010352803|Streptomyces_acidiscabies|Non
Merged2_4486186_770-1669	WP_018566117|Streptomyces_sp_PsTaAH-124|Non	68.4	297	92	2	1	885	1	297	1.5e-113	403.3	WP_018566117|Streptomyces_sp_PsTaAH-124|Non	WP_018566117|Streptomyces_sp_PsTaAH-124|Non
Merged2_4486186_770-1669	WP_006946967|Dermacoccus_sp_Ellin185|Non	67.8	292	93	1	1	873	1	292	2.0e-113	402.9	WP_006946967|Dermacoccus_sp_Ellin185|Non	WP_006946967|Dermacoccus_sp_Ellin185|Non
Merged2_4486186_770-1669	WP_017935681|Nocardioides_sp_Iso805N|Non	66.4	292	97	1	1	873	1	292	3.9e-109	388.7	WP_017935681|Nocardioides_sp_Iso805N|Non	WP_017935681|Nocardioides_sp_Iso805N|Non
Merged2_4486186_770-1669	ZP_01131466|marine_actinobacterium_PHSC20C1|Non	63.0	292	107	1	1	873	1	292	9.9e-105	374.0	ZP_01131466|marine_actinobacterium_PHSC20C1|Non	ZP_01131466|marine_actinobacterium_PHSC20C1|Non
Merged2_4486186_770-1669	EPR75777|Leifsonia_rubra_CMS_76R|Non	60.6	292	114	1	1	873	1	292	1.5e-100	360.1	EPR75777|Leifsonia_rubra_CMS_76R|Non	EPR75777|Leifsonia_rubra_CMS_76R|Non
Merged2_4486186_770-1669	YP_110186|Burkholderia_pseudomallei_K96243|Non	58.2	292	121	1	1	876	1	291	1.3e-96	347.1	YP_110186|Burkholderia_pseudomallei_K96243|Non	YP_110186|Burkholderia_pseudomallei_K96243|Non
Merged2_4486186_770-1669	YP_497877|Novosphingobium_aromaticivorans_DSM_12444|Non	58.6	292	119	2	1	876	1	290	2.2e-96	346.3	YP_497877|Novosphingobium_aromaticivorans_DSM_12444|Non	YP_497877|Novosphingobium_aromaticivorans_DSM_12444|Non
Merged2_4486186_770-1669	WP_010107433|Burkholderia_oklahomensis|Non	57.5	292	123	1	1	876	1	291	2.9e-96	345.9	WP_010107433|Burkholderia_oklahomensis|Non	WP_010107433|Burkholderia_oklahomensis|Non
Merged2_4486186_770-1669	ZP_00441303|Burkholderia_mallei_GB8_horse_4|Non	57.9	292	122	1	1	876	1	291	1.1e-95	344.0	ZP_00441303|Burkholderia_mallei_GB8_horse_4|Non	ZP_00441303|Burkholderia_mallei_GB8_horse_4|Non
Merged2_4486186_770-1669	YP_438436|Burkholderia_thailandensis_E264|Non	56.6	297	128	1	1	891	1	296	1.9e-95	343.2	YP_438436|Burkholderia_thailandensis_E264|Non	YP_438436|Burkholderia_thailandensis_E264|Non
Merged2_4486186_770-1669	WP_006008677|Glaciecola_pallidula|Non	57.2	292	123	1	1	876	1	290	3.5e-94	339.0	WP_006008677|Glaciecola_pallidula|Non	WP_006008677|Glaciecola_pallidula|Non
Merged2_4486186_770-1669	WP_007624875|Glaciecola_arctica|Non	54.1	292	132	1	1	876	1	290	4.0e-90	325.5	WP_007624875|Glaciecola_arctica|Non	WP_007624875|Glaciecola_arctica|Non
Merged2_4486186_770-1669	WP_010504572|gamma_proteobacterium_SCGC_AAA007-O20|Non	50.3	292	143	2	1	876	1	290	6.9e-82	298.1	WP_010504572|gamma_proteobacterium_SCGC_AAA007-O20|Non	WP_010504572|gamma_proteobacterium_SCGC_AAA007-O20|Non
Merged2_4486223_390-542	WP_019575737|Curvibacter_lanceolatus|Non	62.2	45	17	0	7	141	269	313	4.1e-11	60.5	WP_019575737|Curvibacter_lanceolatus|Non	WP_019575737|Curvibacter_lanceolatus|Non
Merged2_4486223_390-542	WP_019473494|Pseudomonas_sp_S13_1_2|Non	57.4	47	20	0	1	141	267	313	9.2e-11	59.3	WP_019473494|Pseudomonas_sp_S13_1_2|Non	WP_019473494|Pseudomonas_sp_S13_1_2|Non
Merged2_4486223_390-542	WP_020294849|Pseudomonas_sp_CF161|Non	57.4	47	20	0	1	141	267	313	1.2e-10	58.9	WP_020294849|Pseudomonas_sp_CF161|Non	WP_020294849|Pseudomonas_sp_CF161|Non
Merged2_4486223_390-542	WP_008054895|Pseudomonas_sp_GM78|Non	55.3	47	21	0	1	141	267	313	2.7e-10	57.8	WP_008054895|Pseudomonas_sp_GM78|Non	WP_008054895|Pseudomonas_sp_GM78|Non
Merged2_4486223_390-542	YP_006326734|Pseudomonas_fluorescens|Non	55.3	47	21	0	1	141	267	313	2.7e-10	57.8	YP_006326734|Pseudomonas_fluorescens|Non	YP_006326734|Pseudomonas_fluorescens|Non
Merged2_4486223_390-542	YP_008101901|Pseudomonas_resinovorans_NBRC_106553|Non	53.2	47	22	0	1	141	267	313	1.3e-09	55.5	YP_008101901|Pseudomonas_resinovorans_NBRC_106553|Non	YP_008101901|Pseudomonas_resinovorans_NBRC_106553|Non
Merged2_4486223_390-542	WP_003452754|Pseudomonas_pseudoalcaligenes_KF707|Non	51.1	47	23	0	1	141	267	313	3.9e-09	53.9	WP_003452754|Pseudomonas_pseudoalcaligenes_KF707|Non	WP_003452754|Pseudomonas_pseudoalcaligenes_KF707|Non
Merged2_4486223_390-542	ZP_06057732|Acinetobacter_calcoaceticus_RUH2202|Non	56.8	37	16	0	7	117	270	306	1.5e-08	52.0	ZP_06057732|Acinetobacter_calcoaceticus_RUH2202|Non	ZP_06057732|Acinetobacter_calcoaceticus_RUH2202|Non
Merged2_4486223_390-542	WP_005347569|Aeromonas_veronii_AMC34|Non	54.1	37	17	0	7	117	270	306	1.9e-08	51.6	WP_005347569|Aeromonas_veronii_AMC34|Non	WP_005347569|Aeromonas_veronii_AMC34|Non
Merged2_4486223_390-542	ZP_05360395|Acinetobacter_radioresistens_SK82|Non	56.8	37	16	0	7	117	270	306	2.5e-08	51.2	ZP_05360395|Acinetobacter_radioresistens_SK82|Non	ZP_05360395|Acinetobacter_radioresistens_SK82|Non
Merged2_4486223_390-542	WP_009515908|Acinetobacter_baumannii_WC-323|Non	56.8	37	16	0	7	117	271	307	5.6e-08	50.1	WP_009515908|Acinetobacter_baumannii_WC-323|Non	WP_009515908|Acinetobacter_baumannii_WC-323|Non
Merged2_4486223_390-542	WP_004990775|Acinetobacter_ursingii_DSM_16037|Non	56.8	37	16	0	7	117	270	306	7.3e-08	49.7	WP_004990775|Acinetobacter_ursingii_DSM_16037|Non	WP_004990775|Acinetobacter_ursingii_DSM_16037|Non
Merged2_4486223_390-542	WP_005029757|Acinetobacter_bereziniae_CIP_70_12|Non	54.1	37	17	0	7	117	270	306	7.3e-08	49.7	WP_005029757|Acinetobacter_bereziniae_CIP_70_12|Non	WP_005029757|Acinetobacter_bereziniae_CIP_70_12|Non
Merged2_4486223_390-542	ABO11381|Acinetobacter_baumannii_ATCC_17978|Non	54.1	37	17	0	7	117	270	306	7.3e-08	49.7	ABO11381|Acinetobacter_baumannii_ATCC_17978|Non	ABO11381|Acinetobacter_baumannii_ATCC_17978|Non
Merged2_4486223_390-542	WP_004953274|Acinetobacter_junii_NIPH_182|Non	54.1	37	17	0	7	117	271	307	9.5e-08	49.3	WP_004953274|Acinetobacter_junii_NIPH_182|Non	WP_004953274|Acinetobacter_junii_NIPH_182|Non
Merged2_4486223_390-542	WP_007483760|Acinetobacter_sp_NBRC_100985|Non	54.1	37	17	0	7	117	271	307	9.5e-08	49.3	WP_007483760|Acinetobacter_sp_NBRC_100985|Non	WP_007483760|Acinetobacter_sp_NBRC_100985|Non
Merged2_4486223_390-542	YP_045704|Acinetobacter_baylyi_ADP1|Non	56.8	37	16	0	7	117	270	306	1.2e-07	48.9	YP_045704|Acinetobacter_baylyi_ADP1|Non	YP_045704|Acinetobacter_baylyi_ADP1|Non
Merged2_4486223_390-542	YP_005377908|Frateuria_aurantia_DSM_6220|Non	48.9	47	24	0	1	141	268	314	1.2e-07	48.9	YP_005377908|Frateuria_aurantia_DSM_6220|Non	YP_005377908|Frateuria_aurantia_DSM_6220|Non
Merged2_4486223_390-542	WP_004935883|Acinetobacter_soli_CIP_110264|Non	54.1	37	17	0	7	117	270	306	2.8e-07	47.8	WP_004935883|Acinetobacter_soli_CIP_110264|Non	WP_004935883|Acinetobacter_soli_CIP_110264|Non
Merged2_4486223_390-542	WP_005295307|Acinetobacter_sp_NIPH_2100|Non	51.4	37	18	0	7	117	271	307	2.8e-07	47.8	WP_005295307|Acinetobacter_sp_NIPH_2100|Non	WP_005295307|Acinetobacter_sp_NIPH_2100|Non
Merged2_4486223_390-542	WP_004671922|Acinetobacter_sp_CIP-A165|Non	54.1	37	17	0	7	117	271	307	3.6e-07	47.4	WP_004671922|Acinetobacter_sp_CIP-A165|Non	WP_004671922|Acinetobacter_sp_CIP-A165|Non
Merged2_4486223_390-542	WP_004717628|Acinetobacter_guillouiae|Non	51.4	37	18	0	7	117	271	307	4.7e-07	47.0	WP_004717628|Acinetobacter_guillouiae|Non	WP_004717628|Acinetobacter_guillouiae|Non
Merged2_4486223_390-542	ZP_02960255|Providencia_stuartii_ATCC_25827|Non	48.6	37	19	0	7	117	267	303	1.8e-06	45.1	ZP_02960255|Providencia_stuartii_ATCC_25827|Non	ZP_02960255|Providencia_stuartii_ATCC_25827|Non
Merged2_4486223_390-542	ZP_06124889|Providencia_rettgeri_DSM_1131|Non	45.9	37	20	0	7	117	267	303	5.2e-06	43.5	ZP_06124889|Providencia_rettgeri_DSM_1131|Non	ZP_06124889|Providencia_rettgeri_DSM_1131|Non
Merged2_4486362_2-313	YP_002497646|Methylobacterium_nodulans_ORS_2060|Non	71.0	93	27	0	1	279	351	443	1.4e-37	149.4	YP_002497646|Methylobacterium_nodulans_ORS_2060|Non	YP_002497646|Methylobacterium_nodulans_ORS_2060|Non
Merged2_4486362_2-313	YP_001768274|Methylobacterium_sp_4-46|Non	69.2	91	28	0	1	273	351	441	4.4e-36	144.4	YP_001768274|Methylobacterium_sp_4-46|Non	YP_001768274|Methylobacterium_sp_4-46|Non
Merged2_4486362_2-313	WP_019461944|Roseomonas_sp_B5|Non	69.1	94	29	0	4	285	352	445	5.8e-36	144.1	WP_019461944|Roseomonas_sp_B5|Non	WP_019461944|Roseomonas_sp_B5|Non
Merged2_4486362_2-313	YP_438673|Burkholderia_thailandensis_E264|Non	66.0	94	32	0	1	282	358	451	5.8e-36	144.1	YP_438673|Burkholderia_thailandensis_E264|Non	YP_438673|Burkholderia_thailandensis_E264|Non
Merged2_4486362_2-313	YP_001348079|Pseudomonas_aeruginosa_PA7|Non	63.1	103	36	1	1	303	350	452	1.1e-34	139.8	YP_001348079|Pseudomonas_aeruginosa_PA7|Non	YP_001348079|Pseudomonas_aeruginosa_PA7|Non
Merged2_4486362_2-313	Q51601|Burkholderia_cepacia_2CBS|2CB	65.6	96	33	0	4	291	360	455	1.4e-34	139.4	Q51601|Burkholderia_cepacia_2CBS|2CB	Q51601|Burkholderia_cepacia_2CBS|2CB
Merged2_4486362_2-313	ZP_00946583|Ralstonia_solanacearum_UW551|Non	63.8	94	34	0	1	282	358	451	1.4e-34	139.4	ZP_00946583|Ralstonia_solanacearum_UW551|Non	ZP_00946583|Ralstonia_solanacearum_UW551|Non
Merged2_4486362_2-313	YP_002546703|Agrobacterium_radiobacter_K84|Non	69.0	87	27	0	1	261	360	446	1.9e-34	139.0	YP_002546703|Agrobacterium_radiobacter_K84|Non	YP_002546703|Agrobacterium_radiobacter_K84|Non
Merged2_4486362_2-313	AAK52287|Pseudomonas_putida_P111|Bzt	62.1	103	37	1	1	303	350	452	5.4e-34	137.5	AAK52287|Pseudomonas_putida_P111|Bzt	AAK52287|Pseudomonas_putida_P111|Bzt
Merged2_4486362_2-313	YP_554389|Burkholderia_xenovorans_LB400|Bzt	64.8	91	32	0	1	273	358	448	5.4e-34	137.5	YP_554389|Burkholderia_xenovorans_LB400|Bzt	YP_554389|Burkholderia_xenovorans_LB400|Bzt
Merged2_4486362_2-313	BAB21584|Burkholderia_sp_TH2|2CB	64.6	96	34	0	4	291	360	455	7.1e-34	137.1	BAB21584|Burkholderia_sp_TH2|2CB	BAB21584|Burkholderia_sp_TH2|2CB
Merged2_4486362_2-313	YP_003752528|Ralstonia_solanacearum_PSI07|Non	62.8	94	35	0	1	282	358	451	1.2e-33	136.3	YP_003752528|Ralstonia_solanacearum_PSI07|Non	YP_003752528|Ralstonia_solanacearum_PSI07|Non
Merged2_4486362_2-313	YP_001416040|Xanthobacter_autotrophicus_Py2|Non	64.1	92	33	0	4	279	364	455	2.7e-33	135.2	YP_001416040|Xanthobacter_autotrophicus_Py2|Non	YP_001416040|Xanthobacter_autotrophicus_Py2|Non
Merged2_4486362_2-313	YP_726432|Ralstonia_eutropha_H16|Non	55.8	104	46	0	1	312	364	467	2.7e-33	135.2	YP_726432|Ralstonia_eutropha_H16|Non	YP_726432|Ralstonia_eutropha_H16|Non
Merged2_4486362_2-313	WP_020656036|Massilia_niastensis|Non	61.7	94	36	0	1	282	359	452	3.5e-33	134.8	WP_020656036|Massilia_niastensis|Non	WP_020656036|Massilia_niastensis|Non
Merged2_4486362_2-313	WP_008949535|Alishewanella_jeotgali|Non	62.8	94	35	0	1	282	359	452	4.6e-33	134.4	WP_008949535|Alishewanella_jeotgali|Non	WP_008949535|Alishewanella_jeotgali|Non
Merged2_4486362_2-313	YP_260958|Pseudomonas_fluorescens_Pf-5|Non	61.7	94	36	0	1	282	350	443	7.8e-33	133.7	YP_260958|Pseudomonas_fluorescens_Pf-5|Non	YP_260958|Pseudomonas_fluorescens_Pf-5|Non
Merged2_4486362_2-313	YP_001861476|Burkholderia_phymatum_STM815|Non	60.6	94	37	0	1	282	358	451	7.8e-33	133.7	YP_001861476|Burkholderia_phymatum_STM815|Non	YP_001861476|Burkholderia_phymatum_STM815|Non
Merged2_4486362_2-313	YP_608701|Pseudomonas_entomophila_L48|Non	62.5	96	35	1	4	291	351	445	1.3e-32	132.9	YP_608701|Pseudomonas_entomophila_L48|Non	YP_608701|Pseudomonas_entomophila_L48|Non
Merged2_4486362_2-313	YP_001084247|Acinetobacter_baumannii_ATCC_17978|Non	57.1	98	42	0	1	294	357	454	1.3e-32	132.9	YP_001084247|Acinetobacter_baumannii_ATCC_17978|Non	YP_001084247|Acinetobacter_baumannii_ATCC_17978|Non
Merged2_4486362_2-313	YP_587013|Cupriavidus_metallidurans_CH34|Non	62.0	92	35	0	1	276	368	459	1.3e-32	132.9	YP_587013|Cupriavidus_metallidurans_CH34|Non	YP_587013|Cupriavidus_metallidurans_CH34|Non
Merged2_4486362_2-313	YP_003450809|Azospirillum_sp_B510|Non	67.4	89	29	0	1	267	356	444	2.3e-32	132.1	YP_003450809|Azospirillum_sp_B510|Non	YP_003450809|Azospirillum_sp_B510|Non
Merged2_4486362_2-313	ZP_03266690|Burkholderia_sp_H160|Non	60.2	93	37	0	1	279	358	450	2.3e-32	132.1	ZP_03266690|Burkholderia_sp_H160|Non	ZP_03266690|Burkholderia_sp_H160|Non
Merged2_4486362_2-313	YP_298599|Ralstonia_eutropha_JMP134|Bzt	57.4	94	40	0	1	282	362	455	2.3e-32	132.1	YP_298599|Ralstonia_eutropha_JMP134|Bzt	YP_298599|Ralstonia_eutropha_JMP134|Bzt
Merged2_4486362_2-313	YP_002890071|Thauera_sp_MZ1T|Non	59.6	94	38	0	1	282	349	442	3.0e-32	131.7	YP_002890071|Thauera_sp_MZ1T|Non	YP_002890071|Thauera_sp_MZ1T|Non
Merged2_4486851_1-423	WP_020498674|Sciscionella_marina|Non	51.9	129	60	2	1	384	296	423	6.2e-33	134.4	WP_020498674|Sciscionella_marina|Non	WP_020498674|Sciscionella_marina|Non
Merged2_4486851_1-423	WP_010593407|Rhodococcus_sp_P14|Non	48.4	128	65	1	1	384	297	423	4.0e-32	131.7	WP_010593407|Rhodococcus_sp_P14|Non	WP_010593407|Rhodococcus_sp_P14|Non
Merged2_4486851_1-423	ZP_06473916|Frankia_symbiont_of_Datisca_glomerata|Non	50.8	122	59	1	1	366	311	431	6.9e-32	131.0	ZP_06473916|Frankia_symbiont_of_Datisca_glomerata|Non	ZP_06473916|Frankia_symbiont_of_Datisca_glomerata|Non
Merged2_4486851_1-423	WP_019509760|Mycobacterium_sp_VKM_Ac-1815D|Non	51.2	127	61	1	13	393	286	411	2.6e-31	129.0	WP_019509760|Mycobacterium_sp_VKM_Ac-1815D|Non	WP_019509760|Mycobacterium_sp_VKM_Ac-1815D|Non
Merged2_4486851_1-423	WP_017987157|Amycolatopsis_methanolica|Non	47.2	125	65	1	10	384	289	412	1.3e-30	126.7	WP_017987157|Amycolatopsis_methanolica|Non	WP_017987157|Amycolatopsis_methanolica|Non
Merged2_4486851_1-423	WP_005141173|Mycobacterium_rhodesiae|Non	49.2	122	61	1	1	366	288	408	3.5e-28	118.6	WP_005141173|Mycobacterium_rhodesiae|Non	WP_005141173|Mycobacterium_rhodesiae|Non
Merged2_4486851_1-423	WP_007921431|Ktedonobacter_racemifer|Non	49.2	124	61	2	1	369	298	420	3.5e-28	118.6	WP_007921431|Ktedonobacter_racemifer|Non	WP_007921431|Ktedonobacter_racemifer|Non
Merged2_4486851_1-423	WP_005623444|Mycobacterium_hassiacum|Non	47.5	122	63	1	1	366	301	421	7.9e-28	117.5	WP_005623444|Mycobacterium_hassiacum|Non	WP_005623444|Mycobacterium_hassiacum|Non
Merged2_4486851_1-423	YP_557484|Burkholderia_xenovorans_LB400|Cum	48.0	127	63	3	10	384	292	417	2.3e-27	115.9	YP_557484|Burkholderia_xenovorans_LB400|Cum	YP_557484|Burkholderia_xenovorans_LB400|Cum
Merged2_4486851_1-423	YP_006061644|Thermus_thermophilus_JL-18|Non	44.8	145	71	4	1	420	300	440	2.3e-27	115.9	YP_006061644|Thermus_thermophilus_JL-18|Non	YP_006061644|Thermus_thermophilus_JL-18|Non
Merged2_4486851_1-423	YP_001268212|Pseudomonas_putida_F1|Cum	47.2	127	64	3	10	384	292	417	1.5e-26	113.2	YP_001268212|Pseudomonas_putida_F1|Cum	YP_001268212|Pseudomonas_putida_F1|Cum
Merged2_4486851_1-423	ABC33894|Rhodococcus_sp_T104|Cum	42.1	126	71	2	13	384	292	417	3.3e-26	112.1	ABC33894|Rhodococcus_sp_T104|Cum	ABC33894|Rhodococcus_sp_T104|Cum
Merged2_4486851_1-423	YP_001262258|Sphingomonas_wittichii_RW1|Non	46.0	124	64	3	1	366	298	420	3.7e-25	108.6	YP_001262258|Sphingomonas_wittichii_RW1|Non	YP_001262258|Sphingomonas_wittichii_RW1|Non
Merged2_4486851_1-423	YP_002781826|Rhodococcus_opacus_B4|Non	40.5	126	73	2	13	384	292	417	4.8e-25	108.2	YP_002781826|Rhodococcus_opacus_B4|Non	YP_002781826|Rhodococcus_opacus_B4|Non
Merged2_4486851_1-423	WP_008252799|gamma_proteobacterium_BDW918|Non	43.5	124	67	3	1	366	290	412	6.2e-25	107.8	WP_008252799|gamma_proteobacterium_BDW918|Non	WP_008252799|gamma_proteobacterium_BDW918|Non
Merged2_4486851_1-423	YP_007911044|Bacillus_sp_1NLA3E|Non	45.2	124	65	3	1	366	286	408	1.1e-24	107.1	YP_007911044|Bacillus_sp_1NLA3E|Non	YP_007911044|Bacillus_sp_1NLA3E|Non
Merged2_4486851_1-423	BAA82116|Rhodopseudomonas_palustris|Cum	43.0	128	70	3	1	378	290	416	1.8e-24	106.3	BAA82116|Rhodopseudomonas_palustris|Cum	BAA82116|Rhodopseudomonas_palustris|Cum
Merged2_4486851_1-423	WP_020006750|Salinicoccus_albus|Non	41.2	131	72	3	1	381	286	415	1.3e-22	100.1	WP_020006750|Salinicoccus_albus|Non	WP_020006750|Salinicoccus_albus|Non
Merged2_4486851_1-423	NP_250773|Pseudomonas_aeruginosa_PAO1|Non	40.7	123	71	2	1	366	285	406	4.2e-21	95.1	NP_250773|Pseudomonas_aeruginosa_PAO1|Non	NP_250773|Pseudomonas_aeruginosa_PAO1|Non
Merged2_4486903_157-312	YP_557510|Burkholderia_xenovorans_LB400|Non	81.4	43	8	0	28	156	7	49	2.5e-16	77.8	YP_557510|Burkholderia_xenovorans_LB400|Non	YP_557510|Burkholderia_xenovorans_LB400|Non
Merged2_4486903_157-312	WP_008973084|Bradyrhizobium_sp_STM_3843|Non	65.4	52	18	0	1	156	1	52	1.1e-14	72.4	WP_008973084|Bradyrhizobium_sp_STM_3843|Non	WP_008973084|Bradyrhizobium_sp_STM_3843|Non
Merged2_4486903_157-312	EPZ52966|Alicyclobacillus_acidoterrestris_ATCC_49025|Non	62.3	53	19	1	1	156	1	53	2.0e-13	68.2	EPZ52966|Alicyclobacillus_acidoterrestris_ATCC_49025|Non	EPZ52966|Alicyclobacillus_acidoterrestris_ATCC_49025|Non
Merged2_4486903_157-312	YP_557507|Burkholderia_xenovorans_LB400|Non	72.5	40	11	0	37	156	12	51	1.0e-12	65.9	YP_557507|Burkholderia_xenovorans_LB400|Non	YP_557507|Burkholderia_xenovorans_LB400|Non
Merged2_4486903_157-312	YP_004333941|Pseudonocardia_dioxanivorans_CB1190|Non	60.4	53	20	1	1	156	1	53	1.7e-12	65.1	YP_004333941|Pseudonocardia_dioxanivorans_CB1190|Non	YP_004333941|Pseudonocardia_dioxanivorans_CB1190|Non
Merged2_4486903_157-312	WP_017181781|Sphingobium_xenophagum|Non	67.4	43	14	0	28	156	9	51	1.7e-12	65.1	WP_017181781|Sphingobium_xenophagum|Non	WP_017181781|Sphingobium_xenophagum|Non
Merged2_4486903_157-312	EPZ52963|Alicyclobacillus_acidoterrestris_ATCC_49025|Non	71.1	45	12	1	25	156	1	45	1.7e-12	65.1	EPZ52963|Alicyclobacillus_acidoterrestris_ATCC_49025|Non	EPZ52963|Alicyclobacillus_acidoterrestris_ATCC_49025|Non
Merged2_4486903_157-312	Q44256|Comamonas_testosteroni|3CB	55.8	52	23	0	1	156	1	52	8.5e-12	62.8	Q44256|Comamonas_testosteroni|3CB	Q44256|Comamonas_testosteroni|3CB
Merged2_4486903_157-312	YP_004833890|Sphingobium_sp_SYK-6|Non	64.4	45	16	0	16	150	5	49	1.4e-11	62.0	YP_004833890|Sphingobium_sp_SYK-6|Non	YP_004833890|Sphingobium_sp_SYK-6|Non
Merged2_4486903_157-312	YP_004836629|Sphingobium_sp_SYK-6|Non	50.0	52	26	0	1	156	1	52	6.1e-10	56.6	YP_004836629|Sphingobium_sp_SYK-6|Non	YP_004836629|Sphingobium_sp_SYK-6|Non
Merged2_4486903_157-312	AAX18934|Comamonas_testosteroni|Ipt	57.4	47	19	1	19	156	6	52	1.4e-09	55.5	AAX18934|Comamonas_testosteroni|Ipt	AAX18934|Comamonas_testosteroni|Ipt
Merged2_4486903_157-312	BAH70269|Comamonas_sp_E6|Ipt	57.4	47	19	1	19	156	6	52	1.4e-09	55.5	BAH70269|Comamonas_sp_E6|Ipt	BAH70269|Comamonas_sp_E6|Ipt
Merged2_4486903_157-312	ZP_03542907|Comamonas_testosteroni_KF-1|Non	57.4	47	19	1	19	156	6	52	1.4e-09	55.5	ZP_03542907|Comamonas_testosteroni_KF-1|Non	ZP_03542907|Comamonas_testosteroni_KF-1|Non
Merged2_4486903_157-312	YP_004835044|Sphingobium_sp_SYK-6|Non	52.8	53	24	1	1	156	1	53	1.4e-09	55.5	YP_004835044|Sphingobium_sp_SYK-6|Non	YP_004835044|Sphingobium_sp_SYK-6|Non
Merged2_4486903_157-312	YP_003608170|Burkholderia_sp_CCGE1002|Non	49.1	53	26	1	1	156	1	53	8.8e-09	52.8	YP_003608170|Burkholderia_sp_CCGE1002|Non	YP_003608170|Burkholderia_sp_CCGE1002|Non
Merged2_4486903_157-312	YP_299968|Ralstonia_eutropha_JMP134|Non	47.2	53	27	1	1	156	1	53	8.8e-09	52.8	YP_299968|Ralstonia_eutropha_JMP134|Non	YP_299968|Ralstonia_eutropha_JMP134|Non
Merged2_4486903_157-312	WP_007578261|Patulibacter_sp_I11|Non	50.0	52	26	0	1	156	1	52	1.5e-08	52.0	WP_007578261|Patulibacter_sp_I11|Non	WP_007578261|Patulibacter_sp_I11|Non
Merged2_4486903_157-312	WP_019577944|Curvibacter_lanceolatus|Non	55.3	47	20	1	19	156	6	52	1.5e-08	52.0	WP_019577944|Curvibacter_lanceolatus|Non	WP_019577944|Curvibacter_lanceolatus|Non
Merged2_4486903_157-312	YP_001535493|Salinispora_arenicola_CNS-205|Non	48.1	52	26	1	1	153	1	52	3.3e-08	50.8	YP_001535493|Salinispora_arenicola_CNS-205|Non	YP_001535493|Salinispora_arenicola_CNS-205|Non
Merged2_4486903_157-312	YP_003607134|Burkholderia_sp_CCGE1002|Non	51.1	47	22	1	19	156	6	52	1.3e-07	48.9	YP_003607134|Burkholderia_sp_CCGE1002|Non	YP_003607134|Burkholderia_sp_CCGE1002|Non
Merged2_4486903_157-312	ZP_03268943|Burkholderia_sp_H160|Non	51.1	47	22	1	19	156	6	52	1.3e-07	48.9	ZP_03268943|Burkholderia_sp_H160|Non	ZP_03268943|Burkholderia_sp_H160|Non
Merged2_4486903_157-312	YP_548958|Polaromonas_sp_JS666|Non	54.1	37	17	0	16	126	5	41	3.7e-07	47.4	YP_548958|Polaromonas_sp_JS666|Non	YP_548958|Polaromonas_sp_JS666|Non
Merged2_4486903_157-312	YP_003543675|Sphingobium_japonicum_UT26S|Non	45.3	53	26	2	1	156	1	51	8.2e-07	46.2	YP_003543675|Sphingobium_japonicum_UT26S|Non	YP_003543675|Sphingobium_japonicum_UT26S|Non
Merged2_4486903_157-312	WP_020819025|Sphingobium_chinhatense|Non	45.3	53	26	2	1	156	1	51	8.2e-07	46.2	WP_020819025|Sphingobium_chinhatense|Non	WP_020819025|Sphingobium_chinhatense|Non
Merged2_4486903_157-312	WP_007686795|Sphingobium_indicum_B90A|Non	45.3	53	26	2	1	156	1	51	8.2e-07	46.2	WP_007686795|Sphingobium_indicum_B90A|Non	WP_007686795|Sphingobium_indicum_B90A|Non
Merged2_4487384_2-319	YP_007526012|Streptomyces_davawensis_JCM_4913|Non	83.3	84	14	0	49	300	316	399	2.6e-36	145.2	YP_007526012|Streptomyces_davawensis_JCM_4913|Non	YP_007526012|Streptomyces_davawensis_JCM_4913|Non
Merged2_4487384_2-319	WP_005443903|Saccharomonospora_azurea|Non	79.1	86	18	0	49	306	296	381	1.0e-35	143.3	WP_005443903|Saccharomonospora_azurea|Non	WP_005443903|Saccharomonospora_azurea|Non
Merged2_4487384_2-319	ZP_06576101|Streptomyces_ghanaensis_ATCC_14672|Non	78.4	88	19	0	49	312	299	386	1.7e-35	142.5	ZP_06576101|Streptomyces_ghanaensis_ATCC_14672|Non	ZP_06576101|Streptomyces_ghanaensis_ATCC_14672|Non
Merged2_4487384_2-319	ZP_05543276|Streptomyces_griseoflavus_Tu4000|Non	77.3	88	20	0	49	312	299	386	3.8e-35	141.4	ZP_05543276|Streptomyces_griseoflavus_Tu4000|Non	ZP_05543276|Streptomyces_griseoflavus_Tu4000|Non
Merged2_4487384_2-319	WP_018553581|Streptomyces_sp_ATexAB-D23|Non	79.8	84	17	0	49	300	276	359	1.9e-34	139.0	WP_018553581|Streptomyces_sp_ATexAB-D23|Non	WP_018553581|Streptomyces_sp_ATexAB-D23|Non
Merged2_4487384_2-319	WP_005453995|Saccharomonospora_cyanea|Non	76.5	85	20	0	49	303	296	380	9.4e-34	136.7	WP_005453995|Saccharomonospora_cyanea|Non	WP_005453995|Saccharomonospora_cyanea|Non
Merged2_4487384_2-319	ZP_06712444|Streptomyces_sp_e14|Non	72.7	88	24	0	49	312	299	386	1.6e-33	136.0	ZP_06712444|Streptomyces_sp_e14|Non	ZP_06712444|Streptomyces_sp_e14|Non
Merged2_4487384_2-319	ZP_05480169|Streptomyces_sp_AA4|Non	75.6	86	21	0	49	306	293	378	4.7e-33	134.4	ZP_05480169|Streptomyces_sp_AA4|Non	ZP_05480169|Streptomyces_sp_AA4|Non
Merged2_4487384_2-319	YP_004100640|Intrasporangium_calvum_DSM_43043|Non	73.9	88	23	0	49	312	310	397	4.7e-33	134.4	YP_004100640|Intrasporangium_calvum_DSM_43043|Non	YP_004100640|Intrasporangium_calvum_DSM_43043|Non
Merged2_4487384_2-319	WP_016432947|Streptomyces_sp_HGB0020|Non	76.2	84	20	0	49	300	299	382	1.8e-32	132.5	WP_016432947|Streptomyces_sp_HGB0020|Non	WP_016432947|Streptomyces_sp_HGB0020|Non
Merged2_4487384_2-319	WP_020547314|Nonomuraea_coxensis|Non	74.7	83	21	0	52	300	295	377	1.8e-32	132.5	WP_020547314|Nonomuraea_coxensis|Non	WP_020547314|Nonomuraea_coxensis|Non
Merged2_4487384_2-319	WP_016910184|Streptomyces_sulphureus|Non	72.6	84	23	0	49	300	264	347	8.8e-32	130.2	WP_016910184|Streptomyces_sulphureus|Non	WP_016910184|Streptomyces_sulphureus|Non
Merged2_4487384_2-319	WP_020106627|Nocardia_sp_348MFTsu5_1|Non	72.5	80	22	0	55	294	293	372	9.7e-31	126.7	WP_020106627|Nocardia_sp_348MFTsu5_1|Non	WP_020106627|Nocardia_sp_348MFTsu5_1|Non
Merged2_4487384_2-319	WP_020639422|Amycolatopsis_balhimycina|Non	69.4	85	26	0	52	306	295	379	9.1e-29	120.2	WP_020639422|Amycolatopsis_balhimycina|Non	WP_020639422|Amycolatopsis_balhimycina|Non
Merged2_4487384_2-319	WP_017982556|Amycolatopsis_methanolica|Non	60.7	84	25	1	52	303	280	355	8.3e-22	97.1	WP_017982556|Amycolatopsis_methanolica|Non	WP_017982556|Amycolatopsis_methanolica|Non
Merged2_4487384_2-319	WP_018762450|Arthrobacter_sp_135MFCol5_1|Non	55.4	83	33	1	52	300	295	373	3.5e-20	91.7	WP_018762450|Arthrobacter_sp_135MFCol5_1|Non	WP_018762450|Arthrobacter_sp_135MFCol5_1|Non
Merged2_4487384_2-319	YP_946148|Arthrobacter_aurescens_TC1|Non	51.8	85	36	1	52	306	295	374	1.3e-19	89.7	YP_946148|Arthrobacter_aurescens_TC1|Non	YP_946148|Arthrobacter_aurescens_TC1|Non
Merged2_4487384_2-319	WP_020639888|Amycolatopsis_balhimycina|Non	54.2	83	30	1	55	303	279	353	2.3e-19	89.0	WP_020639888|Amycolatopsis_balhimycina|Non	WP_020639888|Amycolatopsis_balhimycina|Non
Merged2_4487384_2-319	WP_003805494|Arthrobacter_globiformis|Non	50.6	85	38	1	52	306	321	401	1.5e-18	86.3	WP_003805494|Arthrobacter_globiformis|Non	WP_003805494|Arthrobacter_globiformis|Non
Merged2_4487384_2-319	WP_018772865|Arthrobacter_sp_131MFCol6_1|Non	54.2	83	30	2	52	300	295	369	5.5e-18	84.3	WP_018772865|Arthrobacter_sp_131MFCol6_1|Non	WP_018772865|Arthrobacter_sp_131MFCol6_1|Non
Merged2_4487384_2-319	WP_018772172|Arthrobacter_sp_162MFSha1_1|Non	51.8	83	32	1	52	300	295	369	7.2e-18	84.0	WP_018772172|Arthrobacter_sp_162MFSha1_1|Non	WP_018772172|Arthrobacter_sp_162MFSha1_1|Non
Merged2_4487384_2-319	WP_020673633|Amycolatopsis_nigrescens|Non	53.1	81	30	1	55	297	286	358	7.2e-18	84.0	WP_020673633|Amycolatopsis_nigrescens|Non	WP_020673633|Amycolatopsis_nigrescens|Non
Merged2_4487384_2-319	YP_004243206|Arthrobacter_phenanthrenivorans_Sphe3|Non	51.8	83	32	1	52	300	292	366	1.6e-17	82.8	YP_004243206|Arthrobacter_phenanthrenivorans_Sphe3|Non	YP_004243206|Arthrobacter_phenanthrenivorans_Sphe3|Non
Merged2_4487384_2-319	YP_008015203|Amycolatopsis_orientalis_HCCB10007|Non	48.8	86	36	1	49	306	277	354	2.8e-17	82.0	YP_008015203|Amycolatopsis_orientalis_HCCB10007|Non	YP_008015203|Amycolatopsis_orientalis_HCCB10007|Non
Merged2_4487384_2-319	YP_831532|Arthrobacter_sp_FB24|Non	48.8	82	34	1	55	300	296	369	4.7e-17	81.3	YP_831532|Arthrobacter_sp_FB24|Non	YP_831532|Arthrobacter_sp_FB24|Non
Merged2_4488241_1-210	WP_007759357|Rhizobium_sp_CF080|Non	51.4	70	33	1	1	207	358	427	5.1e-12	63.9	WP_007759357|Rhizobium_sp_CF080|Non	WP_007759357|Rhizobium_sp_CF080|Non
Merged2_4488241_1-210	WP_017525099|Pusillimonas_noertemannii|Non	50.7	69	34	0	1	207	360	428	4.3e-11	60.8	WP_017525099|Pusillimonas_noertemannii|Non	WP_017525099|Pusillimonas_noertemannii|Non
Merged2_4488241_1-210	YP_005043863|Burkholderia_sp_YI23|Non	48.6	70	35	1	1	207	359	428	2.8e-10	58.2	YP_005043863|Burkholderia_sp_YI23|Non	YP_005043863|Burkholderia_sp_YI23|Non
Merged2_4488241_1-210	WP_017727780|Bacillus_sp_L1|Non	42.6	61	35	0	4	186	364	424	5.9e-08	50.4	WP_017727780|Bacillus_sp_L1|Non	WP_017727780|Bacillus_sp_L1|Non
Merged2_4488256_235-618	WP_016846197|Bradyrhizobium_elkanii|Non	44.2	43	24	0	151	279	12	54	4.2e-04	38.5	WP_016846197|Bradyrhizobium_elkanii|Non	WP_016846197|Bradyrhizobium_elkanii|Non
Merged2_4488365_3-680	WP_020541063|Nonomuraea_coxensis|Non	72.1	226	63	0	1	678	41	266	2.1e-99	355.9	WP_020541063|Nonomuraea_coxensis|Non	WP_020541063|Nonomuraea_coxensis|Non
Merged2_4488365_3-680	ADI04651|Streptomyces_bingchenggensis_BCW-1|Non	70.8	226	66	0	1	678	42	267	2.0e-97	349.4	ADI04651|Streptomyces_bingchenggensis_BCW-1|Non	ADI04651|Streptomyces_bingchenggensis_BCW-1|Non
Merged2_4488365_3-680	ZP_06415742|Frankia_sp_EUN1f|Non	68.1	226	72	0	1	678	41	266	1.8e-95	342.8	ZP_06415742|Frankia_sp_EUN1f|Non	ZP_06415742|Frankia_sp_EUN1f|Non
Merged2_4488365_3-680	WP_017544662|Nocardiopsis_prasina|Non	69.9	226	68	0	1	678	41	266	2.4e-95	342.4	WP_017544662|Nocardiopsis_prasina|Non	WP_017544662|Nocardiopsis_prasina|Non
Merged2_4488365_3-680	WP_020124136|Streptomyces_canus|Non	67.8	227	71	2	1	678	42	267	3.6e-91	328.6	WP_020124136|Streptomyces_canus|Non	WP_020124136|Streptomyces_canus|Non
Merged2_4488365_3-680	ZP_05225100|Mycobacterium_intracellulare_ATCC_13950|Non	63.8	229	79	4	1	678	41	268	2.3e-85	309.3	ZP_05225100|Mycobacterium_intracellulare_ATCC_13950|Non	ZP_05225100|Mycobacterium_intracellulare_ATCC_13950|Non
Merged2_4488365_3-680	YP_001072473|Mycobacterium_sp_JLS|Non	63.3	229	80	4	1	678	41	268	3.3e-84	305.4	YP_001072473|Mycobacterium_sp_JLS|Non	YP_001072473|Mycobacterium_sp_JLS|Non
Merged2_4488365_3-680	WP_018180650|Gordonia_kroppenstedtii|Non	61.5	226	87	0	1	678	42	267	9.5e-84	303.9	WP_018180650|Gordonia_kroppenstedtii|Non	WP_018180650|Gordonia_kroppenstedtii|Non
Merged2_4488365_3-680	WP_010804872|Pandoraea_sp_SD6-2|Non	48.7	226	113	2	4	675	42	266	5.4e-55	208.4	WP_010804872|Pandoraea_sp_SD6-2|Non	WP_010804872|Pandoraea_sp_SD6-2|Non
Merged2_4488365_3-680	WP_008734261|Alcanivorax_pacificus_W11-5|Non	47.3	226	118	1	1	678	41	265	4.6e-54	205.3	WP_008734261|Alcanivorax_pacificus_W11-5|Non	WP_008734261|Alcanivorax_pacificus_W11-5|Non
Merged2_4488365_3-680	WP_003463098|Pseudomonas_pseudoalcaligenes_CECT_5344|Non	46.9	226	119	1	1	678	41	265	4.6e-54	205.3	WP_003463098|Pseudomonas_pseudoalcaligenes_CECT_5344|Non	WP_003463098|Pseudomonas_pseudoalcaligenes_CECT_5344|Non
Merged2_4488365_3-680	WP_008172184|Marinobacter_manganoxydans_MnI7-9|Non	45.1	226	123	1	1	678	41	265	6.6e-53	201.4	WP_008172184|Marinobacter_manganoxydans_MnI7-9|Non	WP_008172184|Marinobacter_manganoxydans_MnI7-9|Non
Merged2_4488365_3-680	WP_007582717|Burkholderia_terrae_BS001|Non	46.7	227	118	2	1	675	50	275	1.9e-52	199.9	WP_007582717|Burkholderia_terrae_BS001|Non	WP_007582717|Burkholderia_terrae_BS001|Non
Merged2_4488365_3-680	WP_004260542|Thauera_sp_63|Non	49.7	199	99	1	79	675	67	264	2.5e-52	199.5	WP_004260542|Thauera_sp_63|Non	WP_004260542|Thauera_sp_63|Non
Merged2_4488365_3-680	WP_009770847|Burkholderia_terrae_BS001|Non	46.3	227	119	2	1	675	41	266	7.3e-52	198.0	WP_009770847|Burkholderia_terrae_BS001|Non	WP_009770847|Burkholderia_terrae_BS001|Non
Merged2_4488365_3-680	BAA82122|Rhodopseudomonas_palustris|Cmt	45.3	225	122	1	1	675	41	264	1.3e-51	197.2	BAA82122|Rhodopseudomonas_palustris|Cmt	BAA82122|Rhodopseudomonas_palustris|Cmt
Merged2_4488365_3-680	WP_018439462|Burkholderia_sp_JPY347|Non	44.9	227	122	2	1	675	84	309	1.4e-50	193.7	WP_018439462|Burkholderia_sp_JPY347|Non	WP_018439462|Burkholderia_sp_JPY347|Non
Merged2_4488365_3-680	YP_002540403|Agrobacterium_radiobacter_K84|Non	44.9	225	123	1	1	675	41	264	1.4e-50	193.7	YP_002540403|Agrobacterium_radiobacter_K84|Non	YP_002540403|Agrobacterium_radiobacter_K84|Non
Merged2_4488365_3-680	WP_008157152|Pseudomonas_sp_GM41|Non	45.8	227	120	2	1	675	41	266	2.4e-50	193.0	WP_008157152|Pseudomonas_sp_GM41|Non	WP_008157152|Pseudomonas_sp_GM41|Non
Merged2_4488365_3-680	EPS00228|Ralstonia_solanacearum_SD54|Non	44.1	227	124	2	1	675	48	273	6.9e-50	191.4	EPS00228|Ralstonia_solanacearum_SD54|Non	EPS00228|Ralstonia_solanacearum_SD54|Non
Merged2_4488365_3-680	AFN52421|Pseudomonas_reinekei_MT1|Dbz	44.5	227	123	2	1	675	41	266	6.9e-50	191.4	AFN52421|Pseudomonas_reinekei_MT1|Dbz	AFN52421|Pseudomonas_reinekei_MT1|Dbz
Merged2_4488365_3-680	NP_522449|Ralstonia_solanacearum_GMI1000|Non	44.5	227	123	2	1	675	41	266	9.0e-50	191.0	NP_522449|Ralstonia_solanacearum_GMI1000|Non	NP_522449|Ralstonia_solanacearum_GMI1000|Non
Merged2_4488365_3-680	WP_019470816|Pseudomonas_sp_S13_1_2|Non	44.9	227	122	2	1	675	41	266	2.6e-49	189.5	WP_019470816|Pseudomonas_sp_S13_1_2|Non	WP_019470816|Pseudomonas_sp_S13_1_2|Non
Merged2_4488365_3-680	WP_009452825|Nitratireductor_indicus_C115|Non	43.6	225	126	1	1	675	41	264	3.4e-49	189.1	WP_009452825|Nitratireductor_indicus_C115|Non	WP_009452825|Nitratireductor_indicus_C115|Non
Merged2_4488365_3-680	WP_008252792|gamma_proteobacterium_BDW918|Non	44.0	225	125	1	1	675	43	266	5.8e-49	188.3	WP_008252792|gamma_proteobacterium_BDW918|Non	WP_008252792|gamma_proteobacterium_BDW918|Non
Merged2_4490464_76-528	WP_020419096|Amycolatopsis_sp_ATCC_39116|Non	47.0	151	77	2	1	450	208	356	4.8e-31	128.3	WP_020419096|Amycolatopsis_sp_ATCC_39116|Non	WP_020419096|Amycolatopsis_sp_ATCC_39116|Non
Merged2_4490464_76-528	YP_004583377|Frankia_symbiont_of_Datisca_glomerata|Non	42.3	149	83	2	1	444	206	352	3.5e-26	112.1	YP_004583377|Frankia_symbiont_of_Datisca_glomerata|Non	YP_004583377|Frankia_symbiont_of_Datisca_glomerata|Non
Merged2_4490697_3-317	YP_004532948|Novosphingobium_sp_PP1Y|Non	42.9	56	31	1	28	192	282	337	6.7e-08	50.8	YP_004532948|Novosphingobium_sp_PP1Y|Non	YP_004532948|Novosphingobium_sp_PP1Y|Non
Merged2_4490703_107-778	WP_020419096|Amycolatopsis_sp_ATCC_39116|Non	50.7	223	106	3	1	663	134	354	6.6e-61	228.0	WP_020419096|Amycolatopsis_sp_ATCC_39116|Non	WP_020419096|Amycolatopsis_sp_ATCC_39116|Non
Merged2_4490703_107-778	WP_020498672|Sciscionella_marina|Non	46.0	224	118	2	1	663	130	353	2.9e-56	212.6	WP_020498672|Sciscionella_marina|Non	WP_020498672|Sciscionella_marina|Non
Merged2_4490703_107-778	WP_019063491|Streptomyces_prunicolor|Non	45.1	226	117	3	1	663	130	353	7.8e-54	204.5	WP_019063491|Streptomyces_prunicolor|Non	WP_019063491|Streptomyces_prunicolor|Non
Merged2_4490703_107-778	WP_010593413|Rhodococcus_sp_P14|Non	44.2	224	121	3	1	663	130	352	2.8e-51	196.1	WP_010593413|Rhodococcus_sp_P14|Non	WP_010593413|Rhodococcus_sp_P14|Non
Merged2_4490703_107-778	YP_004583377|Frankia_symbiont_of_Datisca_glomerata|Non	43.8	224	122	3	1	663	130	352	3.6e-51	195.7	YP_004583377|Frankia_symbiont_of_Datisca_glomerata|Non	YP_004583377|Frankia_symbiont_of_Datisca_glomerata|Non
Merged2_4490703_107-778	WP_005141181|Mycobacterium_rhodesiae|Non	41.5	224	127	3	1	663	130	352	1.2e-46	180.6	WP_005141181|Mycobacterium_rhodesiae|Non	WP_005141181|Mycobacterium_rhodesiae|Non
Merged2_4490703_107-778	WP_005623440|Mycobacterium_hassiacum|Non	40.6	224	129	3	1	663	109	331	1.3e-45	177.2	WP_005623440|Mycobacterium_hassiacum|Non	WP_005623440|Mycobacterium_hassiacum|Non
Merged2_4490703_107-778	ABC33900|Rhodococcus_sp_T104|Dhc	41.1	224	128	3	1	663	130	352	3.9e-45	175.6	ABC33900|Rhodococcus_sp_T104|Dhc	ABC33900|Rhodococcus_sp_T104|Dhc
Merged2_4491040_822-2147	WP_007578261|Patulibacter_sp_I11|Non	70.6	419	112	3	1	1233	1	416	1.9e-181	629.4	WP_007578261|Patulibacter_sp_I11|Non	WP_007578261|Patulibacter_sp_I11|Non
Merged2_4491040_822-2147	WP_018698440|Amorphus_coralli|Non	51.3	439	202	4	1	1290	1	436	1.1e-133	470.7	WP_018698440|Amorphus_coralli|Non	WP_018698440|Amorphus_coralli|Non
Merged2_4491040_822-2147	YP_005043350|Burkholderia_sp_YI23|Non	50.8	441	206	4	1	1299	1	438	1.3e-132	467.2	YP_005043350|Burkholderia_sp_YI23|Non	YP_005043350|Burkholderia_sp_YI23|Non
Merged2_4491040_822-2147	ZP_06292288|Burkholderia_sp_CCGE1001|Non	50.1	435	206	3	19	1299	7	438	3.1e-131	462.6	ZP_06292288|Burkholderia_sp_CCGE1001|Non	ZP_06292288|Burkholderia_sp_CCGE1001|Non
Merged2_4491040_822-2147	YP_001863034|Burkholderia_phymatum_STM815|Non	50.5	442	206	5	1	1299	1	438	9.1e-131	461.1	YP_001863034|Burkholderia_phymatum_STM815|Non	YP_001863034|Burkholderia_phymatum_STM815|Non
Merged2_4491040_822-2147	ZP_01755284|Roseobacter_sp_SK209-2-6|Non	50.5	438	203	4	1	1284	1	434	1.2e-130	460.7	ZP_01755284|Roseobacter_sp_SK209-2-6|Non	ZP_01755284|Roseobacter_sp_SK209-2-6|Non
Merged2_4491040_822-2147	WP_008348709|Burkholderia_sp_SJ98|Non	49.3	440	212	4	1	1296	1	437	4.5e-130	458.8	WP_008348709|Burkholderia_sp_SJ98|Non	WP_008348709|Burkholderia_sp_SJ98|Non
Merged2_4491040_822-2147	YP_002495065|Methylobacterium_nodulans_ORS_2060|Non	49.5	436	209	4	1	1284	1	433	5.9e-130	458.4	YP_002495065|Methylobacterium_nodulans_ORS_2060|Non	YP_002495065|Methylobacterium_nodulans_ORS_2060|Non
Merged2_4491040_822-2147	YP_001990190|Rhodopseudomonas_palustris_TIE-1|Non	50.0	438	208	4	1	1290	1	435	7.7e-130	458.0	YP_001990190|Rhodopseudomonas_palustris_TIE-1|Non	YP_001990190|Rhodopseudomonas_palustris_TIE-1|Non
Merged2_4491040_822-2147	ZP_01015682|Maritimibacter_alkaliphilus_HTCC2654|Non	52.3	421	187	5	1	1233	1	417	2.2e-129	456.4	ZP_01015682|Maritimibacter_alkaliphilus_HTCC2654|Non	ZP_01015682|Maritimibacter_alkaliphilus_HTCC2654|Non
Merged2_4491040_822-2147	WP_008970430|Bradyrhizobium_sp_STM_3843|Non	49.2	445	213	5	1	1308	1	441	3.8e-129	455.7	WP_008970430|Bradyrhizobium_sp_STM_3843|Non	WP_008970430|Bradyrhizobium_sp_STM_3843|Non
Merged2_4491040_822-2147	NP_946334|Rhodopseudomonas_palustris_CGA009|Non	49.9	437	208	4	1	1287	1	434	5.0e-129	455.3	NP_946334|Rhodopseudomonas_palustris_CGA009|Non	NP_946334|Rhodopseudomonas_palustris_CGA009|Non
Merged2_4491040_822-2147	YP_005605978|Bradyrhizobium_japonicum|Non	48.2	444	219	5	1	1308	1	441	1.1e-128	454.1	YP_005605978|Bradyrhizobium_japonicum|Non	YP_005605978|Bradyrhizobium_japonicum|Non
Merged2_4491040_822-2147	YP_485884|Rhodopseudomonas_palustris_HaA2|Non	48.9	438	213	4	1	1290	1	435	5.5e-128	451.8	YP_485884|Rhodopseudomonas_palustris_HaA2|Non	YP_485884|Rhodopseudomonas_palustris_HaA2|Non
Merged2_4491040_822-2147	WP_018082787|Asticcacaulis_benevestitus|Non	50.0	438	204	6	1	1284	1	433	1.2e-127	450.7	WP_018082787|Asticcacaulis_benevestitus|Non	WP_018082787|Asticcacaulis_benevestitus|Non
Merged2_4491040_822-2147	WP_019071628|Streptomyces_sp_R1-NS-10|Non	48.5	447	207	5	4	1287	1	443	4.7e-127	448.7	WP_019071628|Streptomyces_sp_R1-NS-10|Non	WP_019071628|Streptomyces_sp_R1-NS-10|Non
Merged2_4491040_822-2147	YP_001208476|Bradyrhizobium_sp_ORS278|Non	49.9	439	207	5	1	1290	1	435	1.4e-126	447.2	YP_001208476|Bradyrhizobium_sp_ORS278|Non	YP_001208476|Bradyrhizobium_sp_ORS278|Non
Merged2_4491040_822-2147	WP_017524109|Pusillimonas_noertemannii|Non	48.4	440	214	5	1	1290	1	437	1.8e-126	446.8	WP_017524109|Pusillimonas_noertemannii|Non	WP_017524109|Pusillimonas_noertemannii|Non
Merged2_4491040_822-2147	WP_006296721|Hylemonella_gracilis|Non	48.9	438	213	4	1	1290	1	435	1.8e-126	446.8	WP_006296721|Hylemonella_gracilis|Non	WP_006296721|Hylemonella_gracilis|Non
Merged2_4491040_822-2147	ADI04541|Streptomyces_bingchenggensis_BCW-1|Non	47.1	446	215	4	4	1287	1	443	2.6e-125	443.0	ADI04541|Streptomyces_bingchenggensis_BCW-1|Non	ADI04541|Streptomyces_bingchenggensis_BCW-1|Non
Merged2_4491040_822-2147	WP_002712837|Afipia_clevelandensis_ATCC_49720|Non	48.9	438	213	4	1	1290	1	435	2.6e-125	443.0	WP_002712837|Afipia_clevelandensis_ATCC_49720|Non	WP_002712837|Afipia_clevelandensis_ATCC_49720|Non
Merged2_4491040_822-2147	ZP_01057761|Roseobacter_sp_MED193|Non	51.1	415	191	4	19	1236	7	418	3.3e-125	442.6	ZP_01057761|Roseobacter_sp_MED193|Non	ZP_01057761|Roseobacter_sp_MED193|Non
Merged2_4491040_822-2147	YP_509387|Jannaschia_sp_CCS1|Non	49.8	420	198	4	1	1233	1	416	4.4e-125	442.2	YP_509387|Jannaschia_sp_CCS1|Non	YP_509387|Jannaschia_sp_CCS1|Non
Merged2_4491040_822-2147	YP_551919|Polaromonas_sp_JS666|Non	47.7	438	218	4	1	1290	1	435	1.4e-123	437.2	YP_551919|Polaromonas_sp_JS666|Non	YP_551919|Polaromonas_sp_JS666|Non
Merged2_4491040_822-2147	ZP_03544971|Comamonas_testosteroni_KF-1|Non	47.7	440	218	4	1	1293	1	437	5.3e-123	435.3	ZP_03544971|Comamonas_testosteroni_KF-1|Non	ZP_03544971|Comamonas_testosteroni_KF-1|Non
Merged2_4491157_261-440	ZP_03496211|Thermus_aquaticus_Y51MC23|Non	43.8	48	26	1	1	144	1	47	3.0e-05	41.2	ZP_03496211|Thermus_aquaticus_Y51MC23|Non	ZP_03496211|Thermus_aquaticus_Y51MC23|Non
Merged2_4491157_261-440	WP_007203302|Bacillus_macauensis|Non	51.7	29	14	0	4	90	139	167	5.2e-05	40.4	WP_007203302|Bacillus_macauensis|Non	WP_007203302|Bacillus_macauensis|Non
Merged2_4491157_261-440	WP_019470821|Pseudomonas_sp_S13_1_2|Non	47.2	36	19	0	13	120	142	177	5.7e-04	37.0	WP_019470821|Pseudomonas_sp_S13_1_2|Non	WP_019470821|Pseudomonas_sp_S13_1_2|Non
Merged2_4491157_261-440	WP_007987867|Pseudomonas_sp_GM48|Non	44.4	36	20	0	13	120	151	186	1.3e-03	35.8	WP_007987867|Pseudomonas_sp_GM48|Non	WP_007987867|Pseudomonas_sp_GM48|Non
Merged2_4491157_261-440	WP_017549760|Salinicoccus_carnicancri|Non	41.4	29	17	0	4	90	138	166	4.9e-03	33.9	WP_017549760|Salinicoccus_carnicancri|Non	WP_017549760|Salinicoccus_carnicancri|Non
Merged2_4491597_2-124	ZP_06851112|Mycobacterium_parascrofulaceum_ATCC_BAA-614|Non	85.0	40	6	0	1	120	273	312	1.2e-13	68.6	ZP_06851112|Mycobacterium_parascrofulaceum_ATCC_BAA-614|Non	ZP_06851112|Mycobacterium_parascrofulaceum_ATCC_BAA-614|Non
Merged2_4491597_2-124	BAN29794|Mycobacterium_avium_subsp_hominissuis_TH135|Non	76.9	39	9	0	1	117	273	311	8.7e-12	62.4	BAN29794|Mycobacterium_avium_subsp_hominissuis_TH135|Non	BAN29794|Mycobacterium_avium_subsp_hominissuis_TH135|Non
Merged2_4491597_2-124	A0PL52|Mycobacterium_ulcerans_Agy99|Non	74.4	39	10	0	1	117	273	311	8.7e-12	62.4	A0PL52|Mycobacterium_ulcerans_Agy99|Non	A0PL52|Mycobacterium_ulcerans_Agy99|Non
Merged2_4491597_2-124	Q742Z0|Mycobacterium_avium_subsp_paratuberculosis_K-10|Non	76.9	39	9	0	1	117	273	311	1.9e-11	61.2	Q742Z0|Mycobacterium_avium_subsp_paratuberculosis_K-10|Non	Q742Z0|Mycobacterium_avium_subsp_paratuberculosis_K-10|Non
Merged2_4491597_2-124	NP_959629|Mycobacterium_avium_subsp_paratuberculosis_K-10|Non	76.9	39	9	0	1	117	277	315	1.9e-11	61.2	NP_959629|Mycobacterium_avium_subsp_paratuberculosis_K-10|Non	NP_959629|Mycobacterium_avium_subsp_paratuberculosis_K-10|Non
Merged2_4491597_2-124	YP_001509019|Frankia_sp_EAN1pec|Non	76.9	39	9	0	1	117	272	310	2.5e-11	60.8	YP_001509019|Frankia_sp_EAN1pec|Non	YP_001509019|Frankia_sp_EAN1pec|Non
Merged2_4491597_2-124	WP_003922557|Mycobacterium_xenopi|Non	79.5	39	8	0	1	117	266	304	3.3e-11	60.5	WP_003922557|Mycobacterium_xenopi|Non	WP_003922557|Mycobacterium_xenopi|Non
Merged2_4491597_2-124	WP_019736502|Mycobacterium_avium|Non	74.4	39	10	0	1	117	277	315	4.3e-11	60.1	WP_019736502|Mycobacterium_avium|Non	WP_019736502|Mycobacterium_avium|Non
Merged2_4491597_2-124	WP_005145495|Mycobacterium_rhodesiae|Non	76.9	39	9	0	1	117	266	304	9.7e-11	58.9	WP_005145495|Mycobacterium_rhodesiae|Non	WP_005145495|Mycobacterium_rhodesiae|Non
Merged2_4491597_2-124	YP_955027|Mycobacterium_vanbaalenii_PYR-1|Non	75.0	40	10	0	1	120	266	305	2.2e-10	57.8	YP_955027|Mycobacterium_vanbaalenii_PYR-1|Non	YP_955027|Mycobacterium_vanbaalenii_PYR-1|Non
Merged2_4491597_2-124	WP_020104715|Nocardia_sp_348MFTsu5_1|Non	70.0	40	12	0	1	120	273	312	2.2e-10	57.8	WP_020104715|Nocardia_sp_348MFTsu5_1|Non	WP_020104715|Nocardia_sp_348MFTsu5_1|Non
Merged2_4491597_2-124	YP_889121|Mycobacterium_smegmatis_str_MC2_155|Non	72.5	40	11	0	1	120	266	305	2.8e-10	57.4	YP_889121|Mycobacterium_smegmatis_str_MC2_155|Non	YP_889121|Mycobacterium_smegmatis_str_MC2_155|Non
Merged2_4491597_2-124	YP_007294207|Mycobacterium_smegmatis_JS623|Non	76.3	38	9	0	1	114	266	303	3.7e-10	57.0	YP_007294207|Mycobacterium_smegmatis_JS623|Non	YP_007294207|Mycobacterium_smegmatis_JS623|Non
Merged2_4491597_2-124	YP_006454100|Mycobacterium_chubuense_NBB4|Non	76.3	38	9	0	1	114	266	303	6.3e-10	56.2	YP_006454100|Mycobacterium_chubuense_NBB4|Non	YP_006454100|Mycobacterium_chubuense_NBB4|Non
Merged2_4491597_2-124	YP_939841|Mycobacterium_sp_KMS|Non	73.7	38	10	0	1	114	274	311	8.2e-10	55.8	YP_939841|Mycobacterium_sp_KMS|Non	YP_939841|Mycobacterium_sp_KMS|Non
Merged2_4491597_2-124	YP_001072056|Mycobacterium_sp_JLS|Non	73.7	38	10	0	1	114	274	311	8.2e-10	55.8	YP_001072056|Mycobacterium_sp_JLS|Non	YP_001072056|Mycobacterium_sp_JLS|Non
Merged2_4491597_2-124	WP_003928168|Mycobacterium_vaccae|Non	72.5	40	11	0	1	120	266	305	8.2e-10	55.8	WP_003928168|Mycobacterium_vaccae|Non	WP_003928168|Mycobacterium_vaccae|Non
Merged2_4491597_2-124	WP_003880163|Mycobacterium_fortuitum|Non	73.7	38	10	0	1	114	266	303	8.2e-10	55.8	WP_003880163|Mycobacterium_fortuitum|Non	WP_003880163|Mycobacterium_fortuitum|Non
Merged2_4491597_2-124	WP_006244943|Mycobacterium_tusciae|Non	76.3	38	9	0	1	114	266	303	1.4e-09	55.1	WP_006244943|Mycobacterium_tusciae|Non	WP_006244943|Mycobacterium_tusciae|Non
Merged2_4491597_2-124	WP_003926116|Mycobacterium_thermoresistibile|Non	71.8	39	11	0	1	117	266	304	1.4e-09	55.1	WP_003926116|Mycobacterium_thermoresistibile|Non	WP_003926116|Mycobacterium_thermoresistibile|Non
Merged2_4491597_2-124	WP_007509947|Frankia_sp_CN3|Non	67.5	40	13	0	1	120	272	311	1.4e-09	55.1	WP_007509947|Frankia_sp_CN3|Non	WP_007509947|Frankia_sp_CN3|Non
Merged2_4491597_2-124	YP_001133667|Mycobacterium_gilvum_PYR-GCK|Non	70.0	40	12	0	1	120	276	315	1.8e-09	54.7	YP_001133667|Mycobacterium_gilvum_PYR-GCK|Non	YP_001133667|Mycobacterium_gilvum_PYR-GCK|Non
Merged2_4491597_2-124	ZP_04749447|Mycobacterium_kansasii_ATCC_12478|Non	62.5	40	15	0	1	120	266	305	3.1e-09	53.9	ZP_04749447|Mycobacterium_kansasii_ATCC_12478|Non	ZP_04749447|Mycobacterium_kansasii_ATCC_12478|Non
Merged2_4491597_2-124	WP_003889674|Mycobacterium_phlei|Non	65.8	38	13	0	1	114	266	303	3.4e-08	50.4	WP_003889674|Mycobacterium_phlei|Non	WP_003889674|Mycobacterium_phlei|Non
Merged2_4491597_2-124	WP_017838640|Dietzia_sp_UCD-THP|Non	60.5	38	15	0	1	114	274	311	4.5e-08	50.1	WP_017838640|Dietzia_sp_UCD-THP|Non	WP_017838640|Dietzia_sp_UCD-THP|Non
Merged2_4491700_38-553	BAC79261|Sphingomonas_paucimobilis_SYK-63|Omg	65.9	170	58	0	1	510	161	330	9.5e-68	250.4	BAC79261|Sphingomonas_paucimobilis_SYK-63|Omg	BAC79261|Sphingomonas_paucimobilis_SYK-63|Omg
Merged2_4491700_38-553	WP_018424894|Burkholderia_sp_WSM4176|Non	66.7	171	57	0	1	513	153	323	1.2e-67	250.0	WP_018424894|Burkholderia_sp_WSM4176|Non	WP_018424894|Burkholderia_sp_WSM4176|Non
Merged2_4491700_38-553	YP_299962|Ralstonia_eutropha_JMP134|Non	64.3	171	61	0	1	513	160	330	3.4e-65	241.9	YP_299962|Ralstonia_eutropha_JMP134|Non	YP_299962|Ralstonia_eutropha_JMP134|Non
Merged2_4491700_38-553	YP_003608176|Burkholderia_sp_CCGE1002|Non	62.4	170	64	0	1	510	160	329	2.2e-64	239.2	YP_003608176|Burkholderia_sp_CCGE1002|Non	YP_003608176|Burkholderia_sp_CCGE1002|Non
Merged2_4491700_38-553	YP_001263552|Sphingomonas_wittichii_RW1|Non	49.1	175	83	1	1	507	162	336	3.4e-49	188.7	YP_001263552|Sphingomonas_wittichii_RW1|Non	YP_001263552|Sphingomonas_wittichii_RW1|Non
Merged2_4491700_38-553	YP_004833904|Sphingobium_sp_SYK-6|Non	47.4	175	86	1	4	510	162	336	1.2e-46	180.3	YP_004833904|Sphingobium_sp_SYK-6|Non	YP_004833904|Sphingobium_sp_SYK-6|Non
Merged2_4491700_38-553	WP_007711895|Sphingobium_sp_AP49|Non	48.5	163	83	1	28	513	165	327	1.5e-44	173.3	WP_007711895|Sphingobium_sp_AP49|Non	WP_007711895|Sphingobium_sp_AP49|Non
Merged2_4491700_38-553	BAA31862|Sphingomonas_paucimobilis_SYK-6|TMD	45.9	170	91	1	4	510	165	334	1.5e-44	173.3	BAA31862|Sphingomonas_paucimobilis_SYK-6|TMD	BAA31862|Sphingomonas_paucimobilis_SYK-6|TMD
Merged2_4491700_38-553	YP_003060980|Hirschia_baltica_ATCC_49814|Non	47.5	177	85	1	1	507	148	324	9.5e-44	170.6	YP_003060980|Hirschia_baltica_ATCC_49814|Non	YP_003060980|Hirschia_baltica_ATCC_49814|Non
Merged2_4491700_38-553	WP_007857746|Acidovorax_sp_CF316|Non	51.0	149	73	0	67	513	182	330	2.1e-43	169.5	WP_007857746|Acidovorax_sp_CF316|Non	WP_007857746|Acidovorax_sp_CF316|Non
Merged2_4491700_38-553	YP_003543669|Sphingobium_japonicum_UT26S|Non	44.8	172	89	4	1	507	147	315	7.6e-41	161.0	YP_003543669|Sphingobium_japonicum_UT26S|Non	YP_003543669|Sphingobium_japonicum_UT26S|Non
Merged2_4491700_38-553	WP_006399668|Burkholderia_multivorans|Non	45.7	162	87	1	28	510	164	325	1.3e-40	160.2	WP_006399668|Burkholderia_multivorans|Non	WP_006399668|Burkholderia_multivorans|Non
Merged2_4491700_38-553	WP_020495888|Sciscionella_marina|Non	40.6	175	98	2	1	507	161	335	8.4e-40	157.5	WP_020495888|Sciscionella_marina|Non	WP_020495888|Sciscionella_marina|Non
Merged2_4491700_38-553	ZP_05482306|Streptomyces_sp_AA4|Non	40.0	175	99	2	1	507	161	335	1.1e-39	157.1	ZP_05482306|Streptomyces_sp_AA4|Non	ZP_05482306|Streptomyces_sp_AA4|Non
Merged2_4491700_38-553	WP_018698527|Amorphus_coralli|Non	44.5	146	79	1	70	507	185	328	1.2e-38	153.7	WP_018698527|Amorphus_coralli|Non	WP_018698527|Amorphus_coralli|Non
Merged2_4491700_38-553	WP_020514303|Actinoplanes_globisporus|Non	46.4	151	79	2	67	513	185	335	2.1e-38	152.9	WP_020514303|Actinoplanes_globisporus|Non	WP_020514303|Actinoplanes_globisporus|Non
Merged2_4491700_38-553	WP_017953351|SAR202_cluster_bacterium_SCGC_AAA240-N13|Non	41.4	157	90	1	40	510	195	349	6.0e-38	151.4	WP_017953351|SAR202_cluster_bacterium_SCGC_AAA240-N13|Non	WP_017953351|SAR202_cluster_bacterium_SCGC_AAA240-N13|Non
Merged2_4491700_38-553	WP_017934574|Nocardioides_sp_Iso805N|Non	40.0	170	99	2	4	510	162	329	3.0e-37	149.1	WP_017934574|Nocardioides_sp_Iso805N|Non	WP_017934574|Nocardioides_sp_Iso805N|Non
Merged2_4491700_38-553	ZP_03266791|Burkholderia_sp_H160|Non	42.9	170	94	2	1	507	161	328	9.6e-36	144.1	ZP_03266791|Burkholderia_sp_H160|Non	ZP_03266791|Burkholderia_sp_H160|Non
Merged2_4491700_38-553	WP_006447307|Alicyclobacillus_hesperidum|Non	41.7	168	94	3	10	510	155	319	2.1e-35	142.9	WP_006447307|Alicyclobacillus_hesperidum|Non	WP_006447307|Alicyclobacillus_hesperidum|Non
Merged2_4491700_38-553	ZP_03265562|Burkholderia_sp_H160|Non	40.0	175	94	3	1	507	160	329	2.4e-34	139.4	ZP_03265562|Burkholderia_sp_H160|Non	ZP_03265562|Burkholderia_sp_H160|Non
Merged2_4491700_38-553	YP_298976|Ralstonia_eutropha_JMP134|Non	40.9	171	98	2	1	510	161	329	1.5e-33	136.7	YP_298976|Ralstonia_eutropha_JMP134|Non	YP_298976|Ralstonia_eutropha_JMP134|Non
Merged2_4491982_2-367	ZP_04690630|Streptomyces_ghanaensis_ATCC_14672|Non	42.9	35	20	0	121	225	137	171	1.1e-04	40.4	ZP_04690630|Streptomyces_ghanaensis_ATCC_14672|Non	ZP_04690630|Streptomyces_ghanaensis_ATCC_14672|Non
Merged2_4491982_2-367	YP_717944|Sphingomonas_sp_KA1|Abd	47.1	34	18	0	265	366	33	66	3.1e-04	38.9	YP_717944|Sphingomonas_sp_KA1|Abd	YP_717944|Sphingomonas_sp_KA1|Abd
Merged2_4492185_1905-2900	YP_003543669|Sphingobium_japonicum_UT26S|Non	50.9	316	154	1	43	990	1	315	2.5e-88	319.7	YP_003543669|Sphingobium_japonicum_UT26S|Non	YP_003543669|Sphingobium_japonicum_UT26S|Non
Merged2_4492185_1905-2900	WP_018698527|Amorphus_coralli|Non	47.4	331	170	3	1	990	1	328	1.5e-82	300.4	WP_018698527|Amorphus_coralli|Non	WP_018698527|Amorphus_coralli|Non
Merged2_4492185_1905-2900	YP_298976|Ralstonia_eutropha_JMP134|Non	47.0	332	170	4	1	990	1	328	1.4e-80	293.9	YP_298976|Ralstonia_eutropha_JMP134|Non	YP_298976|Ralstonia_eutropha_JMP134|Non
Merged2_4492185_1905-2900	ZP_03266791|Burkholderia_sp_H160|Non	44.6	332	178	4	1	990	1	328	3.4e-74	272.7	ZP_03266791|Burkholderia_sp_H160|Non	ZP_03266791|Burkholderia_sp_H160|Non
Merged2_4492185_1905-2900	ZP_03265562|Burkholderia_sp_H160|Non	40.4	334	190	6	1	990	1	329	2.6e-58	219.9	ZP_03265562|Burkholderia_sp_H160|Non	ZP_03265562|Burkholderia_sp_H160|Non
Merged2_4492202_38-604	WP_007240950|Gordonia_otitidis_NBRC_100426|Non	74.2	186	48	0	1	558	120	305	4.1e-88	318.2	WP_007240950|Gordonia_otitidis_NBRC_100426|Non	WP_007240950|Gordonia_otitidis_NBRC_100426|Non
Merged2_4492202_38-604	YP_006812885|Nocardia_brasiliensis_ATCC_700358|Non	74.6	185	47	0	1	555	120	304	1.2e-87	316.6	YP_006812885|Nocardia_brasiliensis_ATCC_700358|Non	YP_006812885|Nocardia_brasiliensis_ATCC_700358|Non
Merged2_4492202_38-604	YP_004814463|Streptomyces_violaceusniger_Tu_4113|Non	75.9	187	45	0	1	561	120	306	5.9e-87	314.3	YP_004814463|Streptomyces_violaceusniger_Tu_4113|Non	YP_004814463|Streptomyces_violaceusniger_Tu_4113|Non
Merged2_4492202_38-604	WP_020670137|Amycolatopsis_nigrescens|Non	75.7	185	45	0	1	555	120	304	5.9e-87	314.3	WP_020670137|Amycolatopsis_nigrescens|Non	WP_020670137|Amycolatopsis_nigrescens|Non
Merged2_4492202_38-604	WP_019985479|Streptomyces_sp_Amel2xE9|Non	75.0	188	47	0	1	564	120	307	1.0e-86	313.5	WP_019985479|Streptomyces_sp_Amel2xE9|Non	WP_019985479|Streptomyces_sp_Amel2xE9|Non
Merged2_4492202_38-604	WP_007530095|Rhodococcus_triatomae_BKS_15-14|Non	74.6	185	47	0	4	558	128	312	1.3e-86	313.2	WP_007530095|Rhodococcus_triatomae_BKS_15-14|Non	WP_007530095|Rhodococcus_triatomae_BKS_15-14|Non
Merged2_4492202_38-604	WP_020389747|Kribbella_catacumbae|Non	74.7	186	47	0	1	558	124	309	1.7e-86	312.8	WP_020389747|Kribbella_catacumbae|Non	WP_020389747|Kribbella_catacumbae|Non
Merged2_4492202_38-604	WP_018102904|Streptomyces_sp_LaPpAH-95|Non	75.3	186	46	0	4	561	132	317	2.9e-86	312.0	WP_018102904|Streptomyces_sp_LaPpAH-95|Non	WP_018102904|Streptomyces_sp_LaPpAH-95|Non
Merged2_4492202_38-604	WP_020124614|Streptomyces_canus|Non	74.1	185	48	0	1	555	120	304	2.9e-86	312.0	WP_020124614|Streptomyces_canus|Non	WP_020124614|Streptomyces_canus|Non
Merged2_4492202_38-604	WP_020791942|Gordonia_sp_NB4-1Y|Non	75.8	186	45	0	1	558	120	305	6.5e-86	310.8	WP_020791942|Gordonia_sp_NB4-1Y|Non	WP_020791942|Gordonia_sp_NB4-1Y|Non
Merged2_4492202_38-604	WP_010265171|Streptomyces_sp|Non	74.7	186	47	0	1	558	128	313	1.4e-85	309.7	WP_010265171|Streptomyces_sp|Non	WP_010265171|Streptomyces_sp|Non
Merged2_4492202_38-604	WP_016570455|Streptomyces_albulus_CCRC_11814|Non	72.3	188	52	0	1	564	123	310	4.2e-85	308.1	WP_016570455|Streptomyces_albulus_CCRC_11814|Non	WP_016570455|Streptomyces_albulus_CCRC_11814|Non
Merged2_4492202_38-604	WP_005166597|Amycolatopsis_azurea_DSM_43854|Non	72.7	187	50	1	1	561	120	305	7.2e-85	307.4	WP_005166597|Amycolatopsis_azurea_DSM_43854|Non	WP_005166597|Amycolatopsis_azurea_DSM_43854|Non
Merged2_4492202_38-604	WP_020415812|Amycolatopsis_sp_ATCC_39116|Non	70.6	187	55	0	1	561	120	306	2.1e-84	305.8	WP_020415812|Amycolatopsis_sp_ATCC_39116|Non	WP_020415812|Amycolatopsis_sp_ATCC_39116|Non
Merged2_4492202_38-604	YP_004810516|Streptomyces_violaceusniger_Tu_4113|Non	74.6	185	47	0	4	558	126	310	3.6e-84	305.1	YP_004810516|Streptomyces_violaceusniger_Tu_4113|Non	YP_004810516|Streptomyces_violaceusniger_Tu_4113|Non
Merged2_4492202_38-604	WP_020636663|Amycolatopsis_alba|Non	71.7	187	52	1	1	561	120	305	6.1e-84	304.3	WP_020636663|Amycolatopsis_alba|Non	WP_020636663|Amycolatopsis_alba|Non
Merged2_4492202_38-604	ZP_05481560|Streptomyces_sp_AA4|Non	74.1	185	48	0	1	555	120	304	1.4e-83	303.1	ZP_05481560|Streptomyces_sp_AA4|Non	ZP_05481560|Streptomyces_sp_AA4|Non
Merged2_4492202_38-604	WP_006339353|Gordonia_rhizosphera_NBRC_16068|Non	74.2	186	48	0	1	558	120	305	1.4e-83	303.1	WP_006339353|Gordonia_rhizosphera_NBRC_16068|Non	WP_006339353|Gordonia_rhizosphera_NBRC_16068|Non
Merged2_4492202_38-604	YP_002780493|Rhodococcus_opacus_B4|Non	73.9	184	48	0	4	555	129	312	1.8e-83	302.8	YP_002780493|Rhodococcus_opacus_B4|Non	YP_002780493|Rhodococcus_opacus_B4|Non
Merged2_4492202_38-604	WP_020548828|Streptomyces_scabrisporus|Non	69.7	188	57	0	1	564	120	307	3.0e-83	302.0	WP_020548828|Streptomyces_scabrisporus|Non	WP_020548828|Streptomyces_scabrisporus|Non
Merged2_4492202_38-604	WP_008360726|Nocardioidaceae_bacterium_Broad-1|Non	71.5	186	52	1	1	558	120	304	5.1e-83	301.2	WP_008360726|Nocardioidaceae_bacterium_Broad-1|Non	WP_008360726|Nocardioidaceae_bacterium_Broad-1|Non
Merged2_4492202_38-604	WP_019632211|Actinomadura_atramentaria|Non	71.5	186	53	0	1	558	120	305	5.1e-83	301.2	WP_019632211|Actinomadura_atramentaria|Non	WP_019632211|Actinomadura_atramentaria|Non
Merged2_4492202_38-604	WP_018158172|Demetria_terragena|Non	72.0	186	51	1	1	558	120	304	1.1e-82	300.1	WP_018158172|Demetria_terragena|Non	WP_018158172|Demetria_terragena|Non
Merged2_4492202_38-604	WP_005177853|Gordonia_aichiensis_NBRC_108223|Non	70.4	186	54	1	1	558	120	304	1.1e-82	300.1	WP_005177853|Gordonia_aichiensis_NBRC_108223|Non	WP_005177853|Gordonia_aichiensis_NBRC_108223|Non
Merged2_4492202_38-604	WP_007238703|Gordonia_otitidis_NBRC_100426|Non	71.5	186	52	1	1	558	120	304	4.4e-82	298.1	WP_007238703|Gordonia_otitidis_NBRC_100426|Non	WP_007238703|Gordonia_otitidis_NBRC_100426|Non
Merged2_4492401_1-339	YP_001262258|Sphingomonas_wittichii_RW1|Non	56.6	99	41	2	1	294	131	228	8.2e-28	117.1	YP_001262258|Sphingomonas_wittichii_RW1|Non	YP_001262258|Sphingomonas_wittichii_RW1|Non
Merged2_4492401_1-339	BAA82116|Rhodopseudomonas_palustris|Cum	50.5	107	52	1	16	336	133	238	1.4e-27	116.3	BAA82116|Rhodopseudomonas_palustris|Cum	BAA82116|Rhodopseudomonas_palustris|Cum
Merged2_4492401_1-339	WP_019509760|Mycobacterium_sp_VKM_Ac-1815D|Non	49.1	106	53	1	1	318	121	225	7.0e-27	114.0	WP_019509760|Mycobacterium_sp_VKM_Ac-1815D|Non	WP_019509760|Mycobacterium_sp_VKM_Ac-1815D|Non
Merged2_4492401_1-339	WP_017987157|Amycolatopsis_methanolica|Non	49.5	105	52	1	1	315	125	228	1.2e-26	113.2	WP_017987157|Amycolatopsis_methanolica|Non	WP_017987157|Amycolatopsis_methanolica|Non
Merged2_4492401_1-339	YP_004334302|Pseudonocardia_dioxanivorans_CB1190|Non	46.8	109	56	1	1	327	135	241	1.6e-26	112.8	YP_004334302|Pseudonocardia_dioxanivorans_CB1190|Non	YP_004334302|Pseudonocardia_dioxanivorans_CB1190|Non
Merged2_4492401_1-339	YP_557484|Burkholderia_xenovorans_LB400|Cum	53.1	113	51	2	1	336	126	237	1.6e-26	112.8	YP_557484|Burkholderia_xenovorans_LB400|Cum	YP_557484|Burkholderia_xenovorans_LB400|Cum
Merged2_4492401_1-339	ZP_06473916|Frankia_symbiont_of_Datisca_glomerata|Non	49.1	106	53	1	1	318	150	254	7.7e-26	110.5	ZP_06473916|Frankia_symbiont_of_Datisca_glomerata|Non	ZP_06473916|Frankia_symbiont_of_Datisca_glomerata|Non
Merged2_4492401_1-339	WP_005141173|Mycobacterium_rhodesiae|Non	49.5	105	52	1	1	315	127	230	1.7e-25	109.4	WP_005141173|Mycobacterium_rhodesiae|Non	WP_005141173|Mycobacterium_rhodesiae|Non
Merged2_4492401_1-339	YP_001268212|Pseudomonas_putida_F1|Cum	52.5	101	47	1	34	336	138	237	3.8e-25	108.2	YP_001268212|Pseudomonas_putida_F1|Cum	YP_001268212|Pseudomonas_putida_F1|Cum
Merged2_4492401_1-339	WP_005623444|Mycobacterium_hassiacum|Non	48.6	105	53	1	1	315	140	243	6.5e-25	107.5	WP_005623444|Mycobacterium_hassiacum|Non	WP_005623444|Mycobacterium_hassiacum|Non
Merged2_4492401_1-339	WP_007921431|Ktedonobacter_racemifer|Non	50.0	112	46	2	1	309	127	237	8.5e-25	107.1	WP_007921431|Ktedonobacter_racemifer|Non	WP_007921431|Ktedonobacter_racemifer|Non
Merged2_4492401_1-339	WP_010593407|Rhodococcus_sp_P14|Non	47.2	106	54	1	1	318	137	240	1.9e-24	105.9	WP_010593407|Rhodococcus_sp_P14|Non	WP_010593407|Rhodococcus_sp_P14|Non
Merged2_4492401_1-339	YP_006061644|Thermus_thermophilus_JL-18|Non	54.8	93	40	2	1	279	127	217	1.9e-24	105.9	YP_006061644|Thermus_thermophilus_JL-18|Non	YP_006061644|Thermus_thermophilus_JL-18|Non
Merged2_4492401_1-339	YP_001413037|Parvibaculum_lavamentivorans_DS-1|Non	47.0	100	53	0	1	300	141	240	2.5e-24	105.5	YP_001413037|Parvibaculum_lavamentivorans_DS-1|Non	YP_001413037|Parvibaculum_lavamentivorans_DS-1|Non
Merged2_4492401_1-339	WP_020006750|Salinicoccus_albus|Non	44.2	113	61	2	1	336	123	234	2.7e-23	102.1	WP_020006750|Salinicoccus_albus|Non	WP_020006750|Salinicoccus_albus|Non
Merged2_4492401_1-339	ABW37053|Sphingomonas_sp_LH128|Bzt	44.7	94	52	0	1	282	145	238	3.6e-23	101.7	ABW37053|Sphingomonas_sp_LH128|Bzt	ABW37053|Sphingomonas_sp_LH128|Bzt
Merged2_4492401_1-339	ZP_04603799|Micromonospora_sp_ATCC_39149|Non	47.8	113	54	4	1	336	157	265	1.0e-22	100.1	ZP_04603799|Micromonospora_sp_ATCC_39149|Non	ZP_04603799|Micromonospora_sp_ATCC_39149|Non
Merged2_4492401_1-339	YP_004403844|Verrucosispora_maris_AB-18-032|Non	46.9	113	56	4	1	336	124	233	1.0e-22	100.1	YP_004403844|Verrucosispora_maris_AB-18-032|Non	YP_004403844|Verrucosispora_maris_AB-18-032|Non
Merged2_4492401_1-339	YP_007911044|Bacillus_sp_1NLA3E|Non	44.9	107	57	2	1	318	123	228	1.4e-22	99.8	YP_007911044|Bacillus_sp_1NLA3E|Non	YP_007911044|Bacillus_sp_1NLA3E|Non
Merged2_4492401_1-339	AAD17377|Sphingobium_xenophagum|Non	46.8	94	50	0	1	282	145	238	1.4e-22	99.8	AAD17377|Sphingobium_xenophagum|Non	AAD17377|Sphingobium_xenophagum|Non
Merged2_4492401_1-339	YP_004534258|Novosphingobium_sp_PP1Y|Non	45.7	94	51	0	1	282	145	238	5.2e-22	97.8	YP_004534258|Novosphingobium_sp_PP1Y|Non	YP_004534258|Novosphingobium_sp_PP1Y|Non
Merged2_4492401_1-339	WP_020498674|Sciscionella_marina|Non	42.0	112	63	1	1	336	134	243	2.6e-21	95.5	WP_020498674|Sciscionella_marina|Non	WP_020498674|Sciscionella_marina|Non
Merged2_4492401_1-339	ABC33894|Rhodococcus_sp_T104|Cum	46.9	98	49	2	31	324	135	229	5.7e-21	94.4	ABC33894|Rhodococcus_sp_T104|Cum	ABC33894|Rhodococcus_sp_T104|Cum
Merged2_4492401_1-339	BAC65430|Sphingomonas_sp_P2|Bzt	43.6	94	53	0	1	282	145	238	7.5e-21	94.0	BAC65430|Sphingomonas_sp_P2|Bzt	BAC65430|Sphingomonas_sp_P2|Bzt
Merged2_4492401_1-339	WP_007015972|Novosphingobium_pentaromativorans|Non	43.6	94	53	0	1	282	145	238	9.7e-21	93.6	WP_007015972|Novosphingobium_pentaromativorans|Non	WP_007015972|Novosphingobium_pentaromativorans|Non
Merged2_4492474_2-364	ZP_04748451|Mycobacterium_kansasii_ATCC_12478|Non	94.0	117	7	0	1	351	182	298	1.9e-67	248.8	ZP_04748451|Mycobacterium_kansasii_ATCC_12478|Non	ZP_04748451|Mycobacterium_kansasii_ATCC_12478|Non
Merged2_4492474_2-364	YP_003764721|Amycolatopsis_mediterranei_U32|Non	93.2	117	8	0	1	351	182	298	2.5e-67	248.4	YP_003764721|Amycolatopsis_mediterranei_U32|Non	YP_003764721|Amycolatopsis_mediterranei_U32|Non
Merged2_4492474_2-364	ZP_06849045|Mycobacterium_parascrofulaceum_ATCC_BAA-614|Non	91.5	117	10	0	1	351	182	298	3.7e-66	244.6	ZP_06849045|Mycobacterium_parascrofulaceum_ATCC_BAA-614|Non	ZP_06849045|Mycobacterium_parascrofulaceum_ATCC_BAA-614|Non
Merged2_4492474_2-364	ZP_05215066|Mycobacterium_avium_ATCC_25291|Non	92.2	116	9	0	1	348	185	300	3.7e-66	244.6	ZP_05215066|Mycobacterium_avium_ATCC_25291|Non	ZP_05215066|Mycobacterium_avium_ATCC_25291|Non
Merged2_4492474_2-364	NP_218085|Mycobacterium_tuberculosis_H37Rv|Dha	92.3	117	9	0	1	351	182	298	6.2e-66	243.8	NP_218085|Mycobacterium_tuberculosis_H37Rv|Dha	NP_218085|Mycobacterium_tuberculosis_H37Rv|Dha
Merged2_4492474_2-364	YP_008011477|Amycolatopsis_orientalis_HCCB10007|Non	90.6	117	11	0	1	351	182	298	1.8e-65	242.3	YP_008011477|Amycolatopsis_orientalis_HCCB10007|Non	YP_008011477|Amycolatopsis_orientalis_HCCB10007|Non
Merged2_4492474_2-364	WP_003921740|Mycobacterium_xenopi|Non	92.3	117	9	0	1	351	182	298	2.4e-65	241.9	WP_003921740|Mycobacterium_xenopi|Non	WP_003921740|Mycobacterium_xenopi|Non
Merged2_4492474_2-364	WP_020418776|Amycolatopsis_sp_ATCC_39116|Non	91.4	116	10	0	1	348	182	297	2.0e-64	238.8	WP_020418776|Amycolatopsis_sp_ATCC_39116|Non	WP_020418776|Amycolatopsis_sp_ATCC_39116|Non
Merged2_4492474_2-364	WP_003935871|Rhodococcus_ruber|Non	90.5	116	11	0	1	348	182	297	4.5e-64	237.7	WP_003935871|Rhodococcus_ruber|Non	WP_003935871|Rhodococcus_ruber|Non
Merged2_4492474_2-364	WP_007772389|Mycobacterium_colombiense|Non	89.7	116	12	0	1	348	182	297	4.5e-64	237.7	WP_007772389|Mycobacterium_colombiense|Non	WP_007772389|Mycobacterium_colombiense|Non
Merged2_4492474_2-364	CAA06026|Rhodococcus_rhodochrous|Dhb	88.8	116	13	0	1	348	182	297	7.6e-64	236.9	CAA06026|Rhodococcus_rhodochrous|Dhb	CAA06026|Rhodococcus_rhodochrous|Dhb
Merged2_4492474_2-364	YP_704485|Rhodococcus_jostii_RHA1|Dha	88.8	116	13	0	1	348	182	297	7.6e-64	236.9	YP_704485|Rhodococcus_jostii_RHA1|Dha	YP_704485|Rhodococcus_jostii_RHA1|Dha
Merged2_4492474_2-364	WP_009153878|Saccharomonospora_marina|Non	89.7	117	12	0	1	351	182	298	1.3e-63	236.1	WP_009153878|Saccharomonospora_marina|Non	WP_009153878|Saccharomonospora_marina|Non
Merged2_4492474_2-364	ZP_05478506|Streptomyces_sp_AA4|Non	88.9	117	13	0	1	351	182	298	2.2e-63	235.3	ZP_05478506|Streptomyces_sp_AA4|Non	ZP_05478506|Streptomyces_sp_AA4|Non
Merged2_4492474_2-364	WP_007024417|Saccharomonospora_paurometabolica|Non	89.7	117	12	0	1	351	182	298	2.9e-63	235.0	WP_007024417|Saccharomonospora_paurometabolica|Non	WP_007024417|Saccharomonospora_paurometabolica|Non
Merged2_4492474_2-364	YP_116678|Nocardia_farcinica_IFM_10152|Non	88.8	116	13	0	1	348	182	297	4.9e-63	234.2	YP_116678|Nocardia_farcinica_IFM_10152|Non	YP_116678|Nocardia_farcinica_IFM_10152|Non
Merged2_4492474_2-364	YP_006805470|Nocardia_brasiliensis_ATCC_700358|Non	88.8	116	13	0	1	348	182	297	1.1e-62	233.0	YP_006805470|Nocardia_brasiliensis_ATCC_700358|Non	YP_006805470|Nocardia_brasiliensis_ATCC_700358|Non
Merged2_4492474_2-364	YP_007295414|Mycobacterium_smegmatis_JS623|Non	88.8	116	13	0	1	348	182	297	1.1e-62	233.0	YP_007295414|Mycobacterium_smegmatis_JS623|Non	YP_007295414|Mycobacterium_smegmatis_JS623|Non
Merged2_4492474_2-364	AEN14611|Rhodococcus_sp_R04|Dhb	88.8	116	13	0	1	348	182	297	1.4e-62	232.6	AEN14611|Rhodococcus_sp_R04|Dhb	AEN14611|Rhodococcus_sp_R04|Dhb
Merged2_4492474_2-364	WP_005941231|Gordonia_hirsuta|Non	92.8	111	8	0	16	348	203	313	5.5e-62	230.7	WP_005941231|Gordonia_hirsuta|Non	WP_005941231|Gordonia_hirsuta|Non
Merged2_4492474_2-364	YP_001073347|Mycobacterium_sp_JLS|Non	87.9	116	14	0	1	348	182	297	7.1e-62	230.3	YP_001073347|Mycobacterium_sp_JLS|Non	YP_001073347|Mycobacterium_sp_JLS|Non
Merged2_4492474_2-364	ZP_06832635|Rhodococcus_equi_ATCC_33707|Non	87.9	116	14	0	1	348	183	298	1.6e-61	229.2	ZP_06832635|Rhodococcus_equi_ATCC_33707|Non	ZP_06832635|Rhodococcus_equi_ATCC_33707|Non
Merged2_4492474_2-364	YP_004492178|Amycolicicoccus_subflavus_DQS3-9A1|Non	91.1	112	10	0	13	348	186	297	3.5e-61	228.0	YP_004492178|Amycolicicoccus_subflavus_DQS3-9A1|Non	YP_004492178|Amycolicicoccus_subflavus_DQS3-9A1|Non
Merged2_4492474_2-364	WP_020495448|Sciscionella_marina|Non	87.8	115	14	0	4	348	183	297	3.5e-61	228.0	WP_020495448|Sciscionella_marina|Non	WP_020495448|Sciscionella_marina|Non
Merged2_4492474_2-364	YP_890260|Mycobacterium_smegmatis_MC2_155|Non	87.1	116	15	0	1	348	182	297	4.6e-61	227.6	YP_890260|Mycobacterium_smegmatis_MC2_155|Non	YP_890260|Mycobacterium_smegmatis_MC2_155|Non
Merged2_4492944_153-260	WP_019629784|Actinomadura_atramentaria|Non	88.6	35	4	0	1	105	283	317	4.6e-17	79.7	WP_019629784|Actinomadura_atramentaria|Non	WP_019629784|Actinomadura_atramentaria|Non
Merged2_4492944_153-260	WP_004558689|Amycolatopsis_vancoresmycina|Non	85.7	35	5	0	1	105	284	318	5.1e-16	76.3	WP_004558689|Amycolatopsis_vancoresmycina|Non	WP_004558689|Amycolatopsis_vancoresmycina|Non
Merged2_4492944_153-260	WP_009155217|Saccharomonospora_marina|Non	85.3	34	5	0	1	102	281	314	8.8e-16	75.5	WP_009155217|Saccharomonospora_marina|Non	WP_009155217|Saccharomonospora_marina|Non
Merged2_4492944_153-260	WP_020545901|Nonomuraea_coxensis|Non	85.3	34	5	0	1	102	282	315	2.5e-15	73.9	WP_020545901|Nonomuraea_coxensis|Non	WP_020545901|Nonomuraea_coxensis|Non
Merged2_4492944_153-260	WP_020422912|Amycolatopsis_sp_ATCC_39116|Non	85.3	34	5	0	1	102	286	319	3.3e-15	73.6	WP_020422912|Amycolatopsis_sp_ATCC_39116|Non	WP_020422912|Amycolatopsis_sp_ATCC_39116|Non
Merged2_4492944_153-260	NP_822791|Streptomyces_avermitilis_MA-4680|Non	82.4	34	6	0	1	102	282	315	7.4e-15	72.4	NP_822791|Streptomyces_avermitilis_MA-4680|Non	NP_822791|Streptomyces_avermitilis_MA-4680|Non
Merged2_4492944_153-260	ZP_05542918|Streptomyces_griseoflavus_Tu4000|Non	82.4	34	6	0	1	102	282	315	7.4e-15	72.4	ZP_05542918|Streptomyces_griseoflavus_Tu4000|Non	ZP_05542918|Streptomyces_griseoflavus_Tu4000|Non
Merged2_4492944_153-260	WP_009635515|Serratia_sp_M24T3|Non	77.1	35	8	0	1	105	287	321	9.7e-15	72.0	WP_009635515|Serratia_sp_M24T3|Non	WP_009635515|Serratia_sp_M24T3|Non
Merged2_4492944_153-260	WP_003802812|Arthrobacter_globiformis|Non	79.4	34	7	0	1	102	282	315	1.7e-14	71.2	WP_003802812|Arthrobacter_globiformis|Non	WP_003802812|Arthrobacter_globiformis|Non
Merged2_4492944_153-260	YP_004815098|Streptomyces_violaceusniger_Tu_4113|Non	79.4	34	7	0	1	102	282	315	1.7e-14	71.2	YP_004815098|Streptomyces_violaceusniger_Tu_4113|Non	YP_004815098|Streptomyces_violaceusniger_Tu_4113|Non
Merged2_4492944_153-260	WP_009327225|Streptomyces_ipomoeae|Non	79.4	34	7	0	1	102	282	315	1.7e-14	71.2	WP_009327225|Streptomyces_ipomoeae|Non	WP_009327225|Streptomyces_ipomoeae|Non
Merged2_4492944_153-260	WP_006373677|Streptomyces_turgidiscabies|Non	79.4	34	7	0	1	102	282	315	2.2e-14	70.9	WP_006373677|Streptomyces_turgidiscabies|Non	WP_006373677|Streptomyces_turgidiscabies|Non
Merged2_4492944_153-260	ZP_05727230|Pantoea_sp_At-9b|Non	77.1	35	8	0	1	105	287	321	2.8e-14	70.5	ZP_05727230|Pantoea_sp_At-9b|Non	ZP_05727230|Pantoea_sp_At-9b|Non
Merged2_4492944_153-260	WP_005237880|Rhodococcus_opacus|Non	71.4	35	10	0	1	105	285	319	2.8e-14	70.5	WP_005237880|Rhodococcus_opacus|Non	WP_005237880|Rhodococcus_opacus|Non
Merged2_4492944_153-260	WP_020516893|Actinoplanes_globisporus|Non	79.4	34	7	0	1	102	281	314	2.8e-14	70.5	WP_020516893|Actinoplanes_globisporus|Non	WP_020516893|Actinoplanes_globisporus|Non
Merged2_4492944_153-260	WP_007820775|Rhizobium_sp_CF142|Non	79.4	34	7	0	1	102	282	315	3.7e-14	70.1	WP_007820775|Rhizobium_sp_CF142|Non	WP_007820775|Rhizobium_sp_CF142|Non
Merged2_4492944_153-260	ZP_06921346|Streptomyces_sviceus_ATCC_29083|Non	79.4	34	7	0	1	102	282	315	8.2e-14	68.9	ZP_06921346|Streptomyces_sviceus_ATCC_29083|Non	ZP_06921346|Streptomyces_sviceus_ATCC_29083|Non
Merged2_4492944_153-260	EPX87446|Rubellimicrobium_thermophilum_DSM_16684|Non	76.5	34	8	0	1	102	284	317	1.1e-13	68.6	EPX87446|Rubellimicrobium_thermophilum_DSM_16684|Non	EPX87446|Rubellimicrobium_thermophilum_DSM_16684|Non
Merged2_4492944_153-260	WP_020127399|Streptomyces_sp_303MFCol52|Non	76.5	34	8	0	1	102	282	315	1.1e-13	68.6	WP_020127399|Streptomyces_sp_303MFCol52|Non	WP_020127399|Streptomyces_sp_303MFCol52|Non
Merged2_4492944_153-260	WP_018271106|Bradyrhizobium_elkanii|Non	76.5	34	8	0	1	102	284	317	1.4e-13	68.2	WP_018271106|Bradyrhizobium_elkanii|Non	WP_018271106|Bradyrhizobium_elkanii|Non
Merged2_4492944_153-260	YP_005329514|Blastococcus_saxobsidens_DD2|Non	73.5	34	9	0	1	102	281	314	1.4e-13	68.2	YP_005329514|Blastococcus_saxobsidens_DD2|Non	YP_005329514|Blastococcus_saxobsidens_DD2|Non
Merged2_4492944_153-260	WP_008836981|Mesorhizobium_alhagi|Non	73.5	34	9	0	1	102	302	335	2.4e-13	67.4	WP_008836981|Mesorhizobium_alhagi|Non	WP_008836981|Mesorhizobium_alhagi|Non
Merged2_4492944_153-260	WP_003593968|Rhizobium_leguminosarum|Non	73.5	34	9	0	1	102	282	315	2.4e-13	67.4	WP_003593968|Rhizobium_leguminosarum|Non	WP_003593968|Rhizobium_leguminosarum|Non
Merged2_4492944_153-260	NP_770459|Bradyrhizobium_japonicum_USDA_110|Non	73.5	34	9	0	1	102	283	316	3.1e-13	67.0	NP_770459|Bradyrhizobium_japonicum_USDA_110|Non	NP_770459|Bradyrhizobium_japonicum_USDA_110|Non
Merged2_4492944_153-260	YP_004899846|Pelagibacterium_halotolerans_B2|Non	73.5	34	9	0	1	102	284	317	3.1e-13	67.0	YP_004899846|Pelagibacterium_halotolerans_B2|Non	YP_004899846|Pelagibacterium_halotolerans_B2|Non
Merged2_4493179_3-503	YP_008011477|Amycolatopsis_orientalis_HCCB10007|Non	60.7	163	63	1	10	498	80	241	2.4e-55	209.1	YP_008011477|Amycolatopsis_orientalis_HCCB10007|Non	YP_008011477|Amycolatopsis_orientalis_HCCB10007|Non
Merged2_4493179_3-503	YP_003764721|Amycolatopsis_mediterranei_U32|Non	61.7	162	61	1	13	498	81	241	3.1e-55	208.8	YP_003764721|Amycolatopsis_mediterranei_U32|Non	YP_003764721|Amycolatopsis_mediterranei_U32|Non
Merged2_4493179_3-503	ZP_05478506|Streptomyces_sp_AA4|Non	61.1	162	62	1	13	498	81	241	6.8e-55	207.6	ZP_05478506|Streptomyces_sp_AA4|Non	ZP_05478506|Streptomyces_sp_AA4|Non
Merged2_4493179_3-503	WP_020418776|Amycolatopsis_sp_ATCC_39116|Non	60.5	162	63	1	13	498	81	241	1.7e-53	203.0	WP_020418776|Amycolatopsis_sp_ATCC_39116|Non	WP_020418776|Amycolatopsis_sp_ATCC_39116|Non
Merged2_4493179_3-503	WP_006897259|Gordonia_sihwensis|Non	58.0	162	67	1	13	498	86	246	8.4e-53	200.7	WP_006897259|Gordonia_sihwensis|Non	WP_006897259|Gordonia_sihwensis|Non
Merged2_4493179_3-503	WP_003935871|Rhodococcus_ruber|Non	60.5	162	63	1	13	498	81	241	1.1e-52	200.3	WP_003935871|Rhodococcus_ruber|Non	WP_003935871|Rhodococcus_ruber|Non
Merged2_4493179_3-503	WP_020495448|Sciscionella_marina|Non	60.6	160	62	1	19	498	83	241	1.4e-52	199.9	WP_020495448|Sciscionella_marina|Non	WP_020495448|Sciscionella_marina|Non
Merged2_4493179_3-503	WP_005941231|Gordonia_hirsuta|Non	58.0	162	67	1	13	498	97	257	2.4e-52	199.1	WP_005941231|Gordonia_hirsuta|Non	WP_005941231|Gordonia_hirsuta|Non
Merged2_4493179_3-503	AEN14611|Rhodococcus_sp_R04|Dhb	58.9	163	66	1	10	498	80	241	2.4e-52	199.1	AEN14611|Rhodococcus_sp_R04|Dhb	AEN14611|Rhodococcus_sp_R04|Dhb
Merged2_4493179_3-503	WP_009153878|Saccharomonospora_marina|Non	59.0	166	67	1	1	498	77	241	2.4e-52	199.1	WP_009153878|Saccharomonospora_marina|Non	WP_009153878|Saccharomonospora_marina|Non
Merged2_4493179_3-503	WP_020105090|Nocardia_sp_348MFTsu5_1|Non	58.6	162	66	1	13	498	86	246	3.2e-52	198.7	WP_020105090|Nocardia_sp_348MFTsu5_1|Non	WP_020105090|Nocardia_sp_348MFTsu5_1|Non
Merged2_4493179_3-503	WP_020511473|Actinoplanes_globisporus|Non	57.4	162	68	1	10	495	81	241	4.2e-52	198.4	WP_020511473|Actinoplanes_globisporus|Non	WP_020511473|Actinoplanes_globisporus|Non
Merged2_4493179_3-503	WP_005204141|Gordonia_sputi|Non	59.9	162	64	1	13	498	84	244	4.2e-52	198.4	WP_005204141|Gordonia_sputi|Non	WP_005204141|Gordonia_sputi|Non
Merged2_4493179_3-503	WP_006898981|Gordonia_paraffinivorans|Non	58.6	162	66	1	13	498	84	244	1.6e-51	196.4	WP_006898981|Gordonia_paraffinivorans|Non	WP_006898981|Gordonia_paraffinivorans|Non
Merged2_4493179_3-503	WP_006435736|Gordonia_amicalis|Non	58.0	162	67	1	13	498	84	244	1.6e-51	196.4	WP_006435736|Gordonia_amicalis|Non	WP_006435736|Gordonia_amicalis|Non
Merged2_4493179_3-503	YP_001159491|Salinispora_tropica_CNB-440|Non	58.4	161	66	1	13	495	82	241	2.1e-51	196.1	YP_001159491|Salinispora_tropica_CNB-440|Non	YP_001159491|Salinispora_tropica_CNB-440|Non
Merged2_4493179_3-503	YP_116678|Nocardia_farcinica_IFM_10152|Non	60.5	162	63	1	13	498	81	241	2.1e-51	196.1	YP_116678|Nocardia_farcinica_IFM_10152|Non	YP_116678|Nocardia_farcinica_IFM_10152|Non
Merged2_4493179_3-503	NP_218085|Mycobacterium_tuberculosis_H37Rv|Dha	60.3	156	61	1	31	498	87	241	2.1e-51	196.1	NP_218085|Mycobacterium_tuberculosis_H37Rv|Dha	NP_218085|Mycobacterium_tuberculosis_H37Rv|Dha
Merged2_4493179_3-503	WP_005194322|Gordonia_rubripertincta|Non	58.0	162	67	1	13	498	84	244	2.7e-51	195.7	WP_005194322|Gordonia_rubripertincta|Non	WP_005194322|Gordonia_rubripertincta|Non
Merged2_4493179_3-503	WP_005193259|Gordonia_amarae|Non	58.6	162	65	2	13	498	73	232	4.6e-51	194.9	WP_005193259|Gordonia_amarae|Non	WP_005193259|Gordonia_amarae|Non
Merged2_4493179_3-503	WP_003921740|Mycobacterium_xenopi|Non	58.6	162	66	1	13	498	81	241	4.6e-51	194.9	WP_003921740|Mycobacterium_xenopi|Non	WP_003921740|Mycobacterium_xenopi|Non
Merged2_4493179_3-503	ZP_04748451|Mycobacterium_kansasii_ATCC_12478|Non	59.0	156	63	1	31	498	87	241	4.6e-51	194.9	ZP_04748451|Mycobacterium_kansasii_ATCC_12478|Non	ZP_04748451|Mycobacterium_kansasii_ATCC_12478|Non
Merged2_4493179_3-503	WP_018724631|Salinispora_pacifica|Non	58.4	161	66	1	13	495	82	241	6.0e-51	194.5	WP_018724631|Salinispora_pacifica|Non	WP_018724631|Salinispora_pacifica|Non
Merged2_4493179_3-503	CAA06026|Rhodococcus_rhodochrous|Dhb	58.0	162	67	1	13	498	81	241	6.0e-51	194.5	CAA06026|Rhodococcus_rhodochrous|Dhb	CAA06026|Rhodococcus_rhodochrous|Dhb
Merged2_4493179_3-503	YP_704485|Rhodococcus_jostii_RHA1|Dha	58.0	162	67	1	13	498	81	241	6.0e-51	194.5	YP_704485|Rhodococcus_jostii_RHA1|Dha	YP_704485|Rhodococcus_jostii_RHA1|Dha
Merged2_4493215_1-249	YP_001276896|Roseiflexus_sp_RS-1|Non	43.8	32	18	0	10	105	13	44	1.8e-03	35.8	YP_001276896|Roseiflexus_sp_RS-1|Non	YP_001276896|Roseiflexus_sp_RS-1|Non
Merged2_4493215_1-249	YP_001432511|Roseiflexus_castenholzii_DSM_13941|Non	40.6	32	19	0	10	105	13	44	3.0e-03	35.0	YP_001432511|Roseiflexus_castenholzii_DSM_13941|Non	YP_001432511|Roseiflexus_castenholzii_DSM_13941|Non
Merged2_4493734_1-597	AAR90187|Rhodococcus_sp_DK17|Tph	74.0	196	51	0	1	588	220	415	3.0e-81	295.4	AAR90187|Rhodococcus_sp_DK17|Tph	AAR90187|Rhodococcus_sp_DK17|Tph
Merged2_4493734_1-597	WP_019521462|Streptomyces_sp_FxanaD5|Non	73.2	198	53	0	1	594	224	421	1.9e-80	292.7	WP_019521462|Streptomyces_sp_FxanaD5|Non	WP_019521462|Streptomyces_sp_FxanaD5|Non
Merged2_4493734_1-597	WP_017134359|Pseudomonas_agarici|Non	71.3	202	54	1	1	594	218	419	9.6e-80	290.4	WP_017134359|Pseudomonas_agarici|Non	WP_017134359|Pseudomonas_agarici|Non
Merged2_4493734_1-597	WP_007745632|Burkholderia_sp_BT03|Non	68.3	202	59	1	1	591	221	422	3.2e-75	275.4	WP_007745632|Burkholderia_sp_BT03|Non	WP_007745632|Burkholderia_sp_BT03|Non
Merged2_4493734_1-597	YP_552593|Burkholderia_xenovorans_LB400|Tph	67.0	203	61	1	1	591	215	417	4.2e-75	275.0	YP_552593|Burkholderia_xenovorans_LB400|Tph	YP_552593|Burkholderia_xenovorans_LB400|Tph
Merged2_4493734_1-597	YP_004618786|Ramlibacter_tataouinensis_TTB310|Non	69.0	197	59	2	1	588	212	407	5.4e-75	274.6	YP_004618786|Ramlibacter_tataouinensis_TTB310|Non	YP_004618786|Ramlibacter_tataouinensis_TTB310|Non
Merged2_4493734_1-597	YP_950122|Arthrobacter_aurescens_TC1|Non	65.7	198	68	0	1	594	217	414	2.7e-74	272.3	YP_950122|Arthrobacter_aurescens_TC1|Non	YP_950122|Arthrobacter_aurescens_TC1|Non
Merged2_4493734_1-597	BAC15591|Delftia_tsuruhatensis|Tph	66.2	198	65	2	1	591	204	400	7.8e-74	270.8	BAC15591|Delftia_tsuruhatensis|Tph	BAC15591|Delftia_tsuruhatensis|Tph
Merged2_4493734_1-597	YP_008041091|Burkholderia_sp_RPE64|Non	67.5	197	63	1	1	588	238	434	7.8e-74	270.8	YP_008041091|Burkholderia_sp_RPE64|Non	YP_008041091|Burkholderia_sp_RPE64|Non
Merged2_4493734_1-597	BAE47077|Comamonas_sp_E6|Tph	65.7	198	66	2	1	591	212	408	6.6e-73	267.7	BAE47077|Comamonas_sp_E6|Tph	BAE47077|Comamonas_sp_E6|Tph
Merged2_4493734_1-597	YP_003277535|Comamonas_testosteroni_CNB-2|Tph	65.7	198	66	2	1	591	212	408	1.5e-72	266.5	YP_003277535|Comamonas_testosteroni_CNB-2|Tph	YP_003277535|Comamonas_testosteroni_CNB-2|Tph
Merged2_4493734_1-597	BAE47085|Comamonas_sp_E6|Tph	65.7	198	66	2	1	591	212	408	1.5e-72	266.5	BAE47085|Comamonas_sp_E6|Tph	BAE47085|Comamonas_sp_E6|Tph
Merged2_4493734_1-597	WP_020661406|Amycolatopsis_benzoatilytica|Non	66.3	199	65	2	1	591	203	401	1.6e-71	263.1	WP_020661406|Amycolatopsis_benzoatilytica|Non	WP_020661406|Amycolatopsis_benzoatilytica|Non
Merged2_4493734_1-597	WP_009515010|Hydrogenophaga_sp_PBC|Non	65.3	199	67	2	1	594	212	409	3.6e-71	261.9	WP_009515010|Hydrogenophaga_sp_PBC|Non	WP_009515010|Hydrogenophaga_sp_PBC|Non
Merged2_4493734_1-597	WP_009574087|Celeribacter_baekdonensis_B30|Non	59.4	202	78	1	1	594	220	421	3.4e-69	255.4	WP_009574087|Celeribacter_baekdonensis_B30|Non	WP_009574087|Celeribacter_baekdonensis_B30|Non
Merged2_4493734_1-597	YP_004900399|Pelagibacterium_halotolerans_B2|Non	60.9	202	75	1	1	594	185	386	1.3e-68	253.4	YP_004900399|Pelagibacterium_halotolerans_B2|Non	YP_004900399|Pelagibacterium_halotolerans_B2|Non
Merged2_4493734_1-597	ZP_06844439|Burkholderia_sp_Ch1-1|Non	52.8	197	91	2	1	588	227	422	1.2e-53	203.8	ZP_06844439|Burkholderia_sp_Ch1-1|Non	ZP_06844439|Burkholderia_sp_Ch1-1|Non
Merged2_4493734_1-597	YP_552991|Burkholderia_xenovorans_LB400|Non	52.8	197	91	2	1	588	227	422	1.2e-53	203.8	YP_552991|Burkholderia_xenovorans_LB400|Non	YP_552991|Burkholderia_xenovorans_LB400|Non
Merged2_4493734_1-597	WP_017727645|Bacillus_sp_L1|Non	52.8	199	92	2	1	594	218	415	1.3e-52	200.3	WP_017727645|Bacillus_sp_L1|Non	WP_017727645|Bacillus_sp_L1|Non
Merged2_4493734_1-597	WP_020201658|Cupriavidus_sp_WS|Non	51.8	199	94	2	1	594	199	396	2.5e-51	196.1	WP_020201658|Cupriavidus_sp_WS|Non	WP_020201658|Cupriavidus_sp_WS|Non
Merged2_4493734_1-597	WP_009518931|Hydrogenophaga_sp_PBC|Non	45.7	199	105	3	1	591	214	411	6.9e-46	177.9	WP_009518931|Hydrogenophaga_sp_PBC|Non	WP_009518931|Hydrogenophaga_sp_PBC|Non
Merged2_4493734_1-597	NP_049213|Novosphingobium_aromaticivorans|Non	45.5	198	107	1	1	591	217	414	1.6e-42	166.8	NP_049213|Novosphingobium_aromaticivorans|Non	NP_049213|Novosphingobium_aromaticivorans|Non
Merged2_4493734_1-597	CAG17582|Sphingomonas_sp_CHY-1|Sa1	45.5	198	107	1	1	591	217	414	1.6e-42	166.8	CAG17582|Sphingomonas_sp_CHY-1|Sa1	CAG17582|Sphingomonas_sp_CHY-1|Sa1
Merged2_4493734_1-597	BAC65426|Sphingomonas_sp_P2|Sa1	44.4	198	109	1	1	591	218	415	4.6e-42	165.2	BAC65426|Sphingomonas_sp_P2|Sa1	BAC65426|Sphingomonas_sp_P2|Sa1
Merged2_4493734_1-597	YP_002361789|Methylocella_silvestris_BL2|Non	45.8	201	106	2	1	594	213	413	3.3e-40	159.1	YP_002361789|Methylocella_silvestris_BL2|Non	YP_002361789|Methylocella_silvestris_BL2|Non
Merged2_4493843_1-336	WP_019172886|Pseudaminobacter_salicylatoxidans|Non	70.0	110	33	0	4	333	141	250	8.7e-46	176.8	WP_019172886|Pseudaminobacter_salicylatoxidans|Non	WP_019172886|Pseudaminobacter_salicylatoxidans|Non
Merged2_4493843_1-336	WP_006329721|Mesorhizobium_sp_STM_4661|Non	69.1	110	34	0	4	333	158	267	5.6e-45	174.1	WP_006329721|Mesorhizobium_sp_STM_4661|Non	WP_006329721|Mesorhizobium_sp_STM_4661|Non
Merged2_4493843_1-336	YP_004141220|Mesorhizobium_ciceri_biovar_biserrulae_WSM1271|Non	68.2	110	35	0	4	333	158	267	1.6e-44	172.6	YP_004141220|Mesorhizobium_ciceri_biovar_biserrulae_WSM1271|Non	YP_004141220|Mesorhizobium_ciceri_biovar_biserrulae_WSM1271|Non
Merged2_4493843_1-336	WP_010805389|Pandoraea_sp_SD6-2|Non	63.1	111	37	2	1	333	157	263	2.3e-38	152.1	WP_010805389|Pandoraea_sp_SD6-2|Non	WP_010805389|Pandoraea_sp_SD6-2|Non
Merged2_4493843_1-336	YP_008030147|Achromobacter_xylosoxidans_NH44784-1996|Non	61.3	111	39	2	1	333	154	260	3.9e-38	151.4	YP_008030147|Achromobacter_xylosoxidans_NH44784-1996|Non	YP_008030147|Achromobacter_xylosoxidans_NH44784-1996|Non
Merged2_4493843_1-336	YP_786432|Bordetella_avium_197N|Non	60.4	111	40	2	1	333	152	258	1.1e-37	149.8	YP_786432|Bordetella_avium_197N|Non	YP_786432|Bordetella_avium_197N|Non
Merged2_4493936_2-466	YP_007910108|Bacillus_sp_1NLA3E|Non	46.7	152	73	1	1	456	287	430	2.7e-37	149.1	YP_007910108|Bacillus_sp_1NLA3E|Non	YP_007910108|Bacillus_sp_1NLA3E|Non
Merged2_4493936_2-466	WP_003332185|Bacillus_azotoformans|Non	50.0	142	63	1	1	426	292	425	7.8e-37	147.5	WP_003332185|Bacillus_azotoformans|Non	WP_003332185|Bacillus_azotoformans|Non
Merged2_4493936_2-466	WP_006944801|Rhodococcus_sp_EsD8|Non	49.3	138	62	1	13	426	296	425	1.3e-36	146.7	WP_006944801|Rhodococcus_sp_EsD8|Non	WP_006944801|Rhodococcus_sp_EsD8|Non
Merged2_4493936_2-466	ACO92656|Burkholderia_sp_JS667|Ani	44.2	154	76	3	1	459	301	445	3.3e-35	142.1	ACO92656|Burkholderia_sp_JS667|Ani	ACO92656|Burkholderia_sp_JS667|Ani
Merged2_4493936_2-466	BAH56716|Rhodococcus_sp_AN-22|Ani	48.3	143	66	1	1	429	308	442	4.3e-35	141.7	BAH56716|Rhodococcus_sp_AN-22|Ani	BAH56716|Rhodococcus_sp_AN-22|Ani
Merged2_4493936_2-466	BAA12807|Pseudomonas_putida_UCC22|Ani	43.5	154	77	3	1	459	301	445	9.5e-35	140.6	BAA12807|Pseudomonas_putida_UCC22|Ani	BAA12807|Pseudomonas_putida_UCC22|Ani
Merged2_4493936_2-466	AAX47241|Delftia_tsuruhatensis_AD9|Ani	43.5	154	77	3	1	459	301	445	9.5e-35	140.6	AAX47241|Delftia_tsuruhatensis_AD9|Ani	AAX47241|Delftia_tsuruhatensis_AD9|Ani
Merged2_4493936_2-466	AAO38208|Delftia_acidovorans|Ani	43.0	158	72	4	1	459	301	445	2.8e-34	139.0	AAO38208|Delftia_acidovorans|Ani	AAO38208|Delftia_acidovorans|Ani
Merged2_4493936_2-466	YP_922036|Nocardioides_sp_JS614|Non	45.9	148	71	3	1	444	302	440	1.8e-33	136.3	YP_922036|Nocardioides_sp_JS614|Non	YP_922036|Nocardioides_sp_JS614|Non
Merged2_4493936_2-466	WP_006357777|Gordonia_alkanivorans|Non	47.2	144	65	3	1	429	311	444	8.9e-33	134.0	WP_006357777|Gordonia_alkanivorans|Non	WP_006357777|Gordonia_alkanivorans|Non
Merged2_4493936_2-466	BAC82526|Frateuria_sp_ANA-18|Ani	41.7	151	78	3	10	459	303	444	2.6e-32	132.5	BAC82526|Frateuria_sp_ANA-18|Ani	BAC82526|Frateuria_sp_ANA-18|Ani
Merged2_4493936_2-466	YP_001239210|Bradyrhizobium_sp_BTAi1|Non	44.3	149	76	2	1	447	289	430	9.9e-32	130.6	YP_001239210|Bradyrhizobium_sp_BTAi1|Non	YP_001239210|Bradyrhizobium_sp_BTAi1|Non
Merged2_4493936_2-466	WP_005204026|Gordonia_sputi|Non	43.2	146	74	3	1	435	293	430	5.4e-30	124.8	WP_005204026|Gordonia_sputi|Non	WP_005204026|Gordonia_sputi|Non
Merged2_4493936_2-466	AAW66669|Acinetobacter_sp_GXA7|Ani	41.3	143	73	4	13	438	287	419	7.6e-24	104.4	AAW66669|Acinetobacter_sp_GXA7|Ani	AAW66669|Acinetobacter_sp_GXA7|Ani
Merged2_4493936_2-466	BAA13012|Acinetobacter_sp_YAA|Ani	41.1	141	72	5	13	432	287	417	1.1e-22	100.5	BAA13012|Acinetobacter_sp_YAA|Ani	BAA13012|Acinetobacter_sp_YAA|Ani
Merged2_4495024_80-571	WP_002712837|Afipia_clevelandensis_ATCC_49720|Non	73.8	164	43	0	1	492	1	164	3.5e-72	265.0	WP_002712837|Afipia_clevelandensis_ATCC_49720|Non	WP_002712837|Afipia_clevelandensis_ATCC_49720|Non
Merged2_4495024_80-571	YP_485884|Rhodopseudomonas_palustris_HaA2|Non	71.3	164	47	0	1	492	1	164	8.7e-71	260.4	YP_485884|Rhodopseudomonas_palustris_HaA2|Non	YP_485884|Rhodopseudomonas_palustris_HaA2|Non
Merged2_4495024_80-571	YP_002495065|Methylobacterium_nodulans_ORS_2060|Non	72.0	164	46	0	1	492	1	164	1.5e-70	259.6	YP_002495065|Methylobacterium_nodulans_ORS_2060|Non	YP_002495065|Methylobacterium_nodulans_ORS_2060|Non
Merged2_4495024_80-571	YP_005605978|Bradyrhizobium_japonicum|Non	72.7	161	44	0	1	483	1	161	2.5e-70	258.8	YP_005605978|Bradyrhizobium_japonicum|Non	YP_005605978|Bradyrhizobium_japonicum|Non
Merged2_4495024_80-571	NP_946334|Rhodopseudomonas_palustris_CGA009|Non	70.1	164	49	0	1	492	1	164	5.7e-70	257.7	NP_946334|Rhodopseudomonas_palustris_CGA009|Non	NP_946334|Rhodopseudomonas_palustris_CGA009|Non
Merged2_4495024_80-571	YP_001990190|Rhodopseudomonas_palustris_TIE-1|Non	70.1	164	49	0	1	492	1	164	5.7e-70	257.7	YP_001990190|Rhodopseudomonas_palustris_TIE-1|Non	YP_001990190|Rhodopseudomonas_palustris_TIE-1|Non
Merged2_4495024_80-571	YP_001208476|Bradyrhizobium_sp_ORS278|Non	70.7	164	48	0	1	492	1	164	6.3e-69	254.2	YP_001208476|Bradyrhizobium_sp_ORS278|Non	YP_001208476|Bradyrhizobium_sp_ORS278|Non
Merged2_4495024_80-571	YP_551919|Polaromonas_sp_JS666|Non	65.9	164	56	0	1	492	1	164	7.7e-67	247.3	YP_551919|Polaromonas_sp_JS666|Non	YP_551919|Polaromonas_sp_JS666|Non
Merged2_4495024_80-571	YP_001863034|Burkholderia_phymatum_STM815|Non	67.7	164	53	0	1	492	1	164	1.0e-66	246.9	YP_001863034|Burkholderia_phymatum_STM815|Non	YP_001863034|Burkholderia_phymatum_STM815|Non
Merged2_4495024_80-571	ZP_06292288|Burkholderia_sp_CCGE1001|Non	67.1	164	54	0	1	492	1	164	1.3e-66	246.5	ZP_06292288|Burkholderia_sp_CCGE1001|Non	ZP_06292288|Burkholderia_sp_CCGE1001|Non
Merged2_4495024_80-571	WP_008970430|Bradyrhizobium_sp_STM_3843|Non	67.1	164	54	0	1	492	1	164	3.8e-66	245.0	WP_008970430|Bradyrhizobium_sp_STM_3843|Non	WP_008970430|Bradyrhizobium_sp_STM_3843|Non
Merged2_4495024_80-571	WP_017524109|Pusillimonas_noertemannii|Non	67.7	164	53	0	1	492	1	164	5.0e-66	244.6	WP_017524109|Pusillimonas_noertemannii|Non	WP_017524109|Pusillimonas_noertemannii|Non
Merged2_4495024_80-571	WP_006296721|Hylemonella_gracilis|Non	68.9	164	51	0	1	492	1	164	5.0e-66	244.6	WP_006296721|Hylemonella_gracilis|Non	WP_006296721|Hylemonella_gracilis|Non
Merged2_4495024_80-571	ZP_03544971|Comamonas_testosteroni_KF-1|Non	68.3	164	52	0	1	492	1	164	5.0e-66	244.6	ZP_03544971|Comamonas_testosteroni_KF-1|Non	ZP_03544971|Comamonas_testosteroni_KF-1|Non
Merged2_4495024_80-571	YP_005043350|Burkholderia_sp_YI23|Non	64.0	164	59	0	1	492	1	164	8.5e-66	243.8	YP_005043350|Burkholderia_sp_YI23|Non	YP_005043350|Burkholderia_sp_YI23|Non
Merged2_4495024_80-571	WP_008348709|Burkholderia_sp_SJ98|Non	66.5	164	55	0	1	492	1	164	2.5e-65	242.3	WP_008348709|Burkholderia_sp_SJ98|Non	WP_008348709|Burkholderia_sp_SJ98|Non
Merged2_4495024_80-571	WP_010515445|Gluconacetobacter_oboediens|Non	65.9	164	56	0	1	492	1	164	1.4e-63	236.5	WP_010515445|Gluconacetobacter_oboediens|Non	WP_010515445|Gluconacetobacter_oboediens|Non
Merged2_4495024_80-571	WP_018411404|Methyloversatilis_sp_NVD|Non	65.8	161	55	0	1	483	1	161	8.8e-63	233.8	WP_018411404|Methyloversatilis_sp_NVD|Non	WP_018411404|Methyloversatilis_sp_NVD|Non
Merged2_4495024_80-571	WP_008996477|Novosphingobium_sp_Rr_2-17|Non	62.6	163	61	0	4	492	1	163	9.7e-62	230.3	WP_008996477|Novosphingobium_sp_Rr_2-17|Non	WP_008996477|Novosphingobium_sp_Rr_2-17|Non
Merged2_4495024_80-571	WP_018698440|Amorphus_coralli|Non	61.6	164	63	0	1	492	1	164	2.2e-61	229.2	WP_018698440|Amorphus_coralli|Non	WP_018698440|Amorphus_coralli|Non
Merged2_4495024_80-571	ZP_01015682|Maritimibacter_alkaliphilus_HTCC2654|Non	59.8	164	66	0	1	492	1	164	2.8e-61	228.8	ZP_01015682|Maritimibacter_alkaliphilus_HTCC2654|Non	ZP_01015682|Maritimibacter_alkaliphilus_HTCC2654|Non
Merged2_4495024_80-571	ZP_01755284|Roseobacter_sp_SK209-2-6|Non	61.7	162	62	0	1	486	1	162	2.8e-61	228.8	ZP_01755284|Roseobacter_sp_SK209-2-6|Non	ZP_01755284|Roseobacter_sp_SK209-2-6|Non
Merged2_4495024_80-571	WP_008995141|Novosphingobium_sp_Rr_2-17|Non	61.3	163	63	0	4	492	1	163	8.2e-61	227.3	WP_008995141|Novosphingobium_sp_Rr_2-17|Non	WP_008995141|Novosphingobium_sp_Rr_2-17|Non
Merged2_4495024_80-571	YP_509387|Jannaschia_sp_CCS1|Non	59.8	164	66	0	1	492	1	164	2.2e-58	219.2	YP_509387|Jannaschia_sp_CCS1|Non	YP_509387|Jannaschia_sp_CCS1|Non
Merged2_4495024_80-571	ZP_01057761|Roseobacter_sp_MED193|Non	59.3	162	66	0	1	486	1	162	2.9e-58	218.8	ZP_01057761|Roseobacter_sp_MED193|Non	ZP_01057761|Roseobacter_sp_MED193|Non
Merged2_4496030_75-440	YP_295687|Ralstonia_eutropha_JMP134|Non	66.1	115	39	0	1	345	276	390	1.4e-41	162.9	YP_295687|Ralstonia_eutropha_JMP134|Non	YP_295687|Ralstonia_eutropha_JMP134|Non
Merged2_4496030_75-440	AAV33660|Comamonas_sp_JS46|3NB	60.7	112	44	0	1	336	295	406	2.2e-34	139.0	AAV33660|Comamonas_sp_JS46|3NB	AAV33660|Comamonas_sp_JS46|3NB
Merged2_4496030_75-440	NP_890824|Bordetella_bronchiseptica_RB50|Non	45.1	82	41	2	82	324	319	397	6.2e-13	67.8	NP_890824|Bordetella_bronchiseptica_RB50|Non	NP_890824|Bordetella_bronchiseptica_RB50|Non
Merged2_4496030_75-440	NP_882225|Bordetella_pertussis_Tohama_I|Non	45.1	82	41	2	82	324	319	397	6.2e-13	67.8	NP_882225|Bordetella_pertussis_Tohama_I|Non	NP_882225|Bordetella_pertussis_Tohama_I|Non
Merged2_4496030_75-440	WP_020607840|Bradyrhizobium_japonicum|Non	50.0	62	31	0	94	279	320	381	2.6e-11	62.4	WP_020607840|Bradyrhizobium_japonicum|Non	WP_020607840|Bradyrhizobium_japonicum|Non
Merged2_4496030_75-440	NP_771562|Bradyrhizobium_japonicum_USDA_110|Non	49.2	59	30	0	97	273	321	379	1.7e-10	59.7	NP_771562|Bradyrhizobium_japonicum_USDA_110|Non	NP_771562|Bradyrhizobium_japonicum_USDA_110|Non
Merged2_4496030_75-440	WP_007856790|Acidovorax_sp_CF316|Non	50.8	61	30	0	94	276	327	387	3.8e-10	58.5	WP_007856790|Acidovorax_sp_CF316|Non	WP_007856790|Acidovorax_sp_CF316|Non
Merged2_4496030_75-440	YP_743189|Alkalilimnicola_ehrlichii_MLHE-1|Non	49.2	59	30	0	118	294	312	370	1.6e-08	53.1	YP_743189|Alkalilimnicola_ehrlichii_MLHE-1|Non	YP_743189|Alkalilimnicola_ehrlichii_MLHE-1|Non
Merged2_4496030_75-440	WP_017524407|Pusillimonas_noertemannii|Non	42.4	59	34	0	118	294	316	374	2.7e-08	52.4	WP_017524407|Pusillimonas_noertemannii|Non	WP_017524407|Pusillimonas_noertemannii|Non
Merged2_4496030_75-440	WP_020514299|Actinoplanes_globisporus|Non	48.1	54	28	0	118	279	309	362	3.0e-07	48.9	WP_020514299|Actinoplanes_globisporus|Non	WP_020514299|Actinoplanes_globisporus|Non
Merged2_4496030_75-440	WP_017728762|Bacillus_sp_L1|Non	42.3	52	30	0	118	273	314	365	3.6e-05	42.0	WP_017728762|Bacillus_sp_L1|Non	WP_017728762|Bacillus_sp_L1|Non
Merged2_4496299_270-1178	ZP_06847237|Mycobacterium_parascrofulaceum_ATCC_BAA-614|Non	93.4	302	20	0	1	906	1	302	6.2e-171	594.0	ZP_06847237|Mycobacterium_parascrofulaceum_ATCC_BAA-614|Non	ZP_06847237|Mycobacterium_parascrofulaceum_ATCC_BAA-614|Non
Merged2_4496299_270-1178	WP_003923186|Mycobacterium_xenopi|Non	94.0	301	18	0	1	903	1	301	1.4e-170	592.8	WP_003923186|Mycobacterium_xenopi|Non	WP_003923186|Mycobacterium_xenopi|Non
Merged2_4496299_270-1178	WP_007775762|Mycobacterium_colombiense|Non	92.7	302	22	0	1	906	1	302	3.1e-170	591.7	WP_007775762|Mycobacterium_colombiense|Non	WP_007775762|Mycobacterium_colombiense|Non
Merged2_4496299_270-1178	YP_882207|Mycobacterium_avium_104|Non	86.8	302	40	0	1	906	1	302	4.9e-160	557.8	YP_882207|Mycobacterium_avium_104|Non	YP_882207|Mycobacterium_avium_104|Non
Merged2_4496299_270-1178	ZP_05227906|Mycobacterium_intracellulare_ATCC_13950|Non	85.8	302	43	0	1	906	1	302	7.8e-158	550.4	ZP_05227906|Mycobacterium_intracellulare_ATCC_13950|Non	ZP_05227906|Mycobacterium_intracellulare_ATCC_13950|Non
Merged2_4496299_270-1178	YP_006452068|Mycobacterium_chubuense_NBB4|Non	80.2	298	59	0	10	903	4	301	4.6e-150	524.6	YP_006452068|Mycobacterium_chubuense_NBB4|Non	YP_006452068|Mycobacterium_chubuense_NBB4|Non
Merged2_4496299_270-1178	YP_637494|Mycobacterium_sp_MCS|Non	81.2	298	56	0	10	903	4	301	1.7e-149	522.7	YP_637494|Mycobacterium_sp_MCS|Non	YP_637494|Mycobacterium_sp_MCS|Non
Merged2_4496299_270-1178	WP_005144235|Mycobacterium_rhodesiae|Non	79.1	301	63	0	1	903	1	301	1.5e-148	519.6	WP_005144235|Mycobacterium_rhodesiae|Non	WP_005144235|Mycobacterium_rhodesiae|Non
Merged2_4496299_270-1178	YP_005001975|Mycobacterium_rhodesiae_NBB3|Non	80.9	299	57	0	10	906	4	302	1.9e-148	519.2	YP_005001975|Mycobacterium_rhodesiae_NBB3|Non	YP_005001975|Mycobacterium_rhodesiae_NBB3|Non
Merged2_4496299_270-1178	YP_887211|Mycobacterium_smegmatis_str_MC2_155|Non	79.2	298	62	0	10	903	2	299	1.9e-148	519.2	YP_887211|Mycobacterium_smegmatis_str_MC2_155|Non	YP_887211|Mycobacterium_smegmatis_str_MC2_155|Non
Merged2_4496299_270-1178	WP_003883153|Mycobacterium_fortuitum|Non	80.5	298	58	0	10	903	4	301	1.9e-148	519.2	WP_003883153|Mycobacterium_fortuitum|Non	WP_003883153|Mycobacterium_fortuitum|Non
Merged2_4496299_270-1178	WP_003887667|Mycobacterium_phlei|Non	79.4	301	62	0	1	903	1	301	9.6e-148	516.9	WP_003887667|Mycobacterium_phlei|Non	WP_003887667|Mycobacterium_phlei|Non
Merged2_4496299_270-1178	WP_020102753|Mycobacterium_sp_360MFTsu5_1|Non	78.2	298	65	0	10	903	4	301	3.6e-147	515.0	WP_020102753|Mycobacterium_sp_360MFTsu5_1|Non	WP_020102753|Mycobacterium_sp_360MFTsu5_1|Non
Merged2_4496299_270-1178	YP_953703|Mycobacterium_vanbaalenii_PYR-1|Non	77.7	301	67	0	1	903	1	301	1.4e-146	513.1	YP_953703|Mycobacterium_vanbaalenii_PYR-1|Non	YP_953703|Mycobacterium_vanbaalenii_PYR-1|Non
Merged2_4496299_270-1178	YP_007293816|Mycobacterium_smegmatis_JS623|Non	78.7	301	64	0	1	903	1	301	1.8e-146	512.7	YP_007293816|Mycobacterium_smegmatis_JS623|Non	YP_007293816|Mycobacterium_smegmatis_JS623|Non
Merged2_4496299_270-1178	WP_003929032|Mycobacterium_vaccae|Non	77.2	298	68	0	10	903	4	301	4.4e-145	508.1	WP_003929032|Mycobacterium_vaccae|Non	WP_003929032|Mycobacterium_vaccae|Non
Merged2_4496299_270-1178	WP_006241136|Mycobacterium_tusciae|Non	76.7	301	70	0	1	903	1	301	2.2e-144	505.8	WP_006241136|Mycobacterium_tusciae|Non	WP_006241136|Mycobacterium_tusciae|Non
Merged2_4496299_270-1178	WP_003925889|Mycobacterium_thermoresistibile|Non	77.2	298	68	0	10	903	4	301	2.2e-144	505.8	WP_003925889|Mycobacterium_thermoresistibile|Non	WP_003925889|Mycobacterium_thermoresistibile|Non
Merged2_4496299_270-1178	YP_001135805|Mycobacterium_gilvum_PYR-GCK|Non	75.4	301	74	0	1	903	1	301	4.2e-143	501.5	YP_001135805|Mycobacterium_gilvum_PYR-GCK|Non	YP_001135805|Mycobacterium_gilvum_PYR-GCK|Non
Merged2_4496299_270-1178	WP_005144245|Mycobacterium_rhodesiae|Non	76.1	301	72	0	1	903	1	301	1.6e-142	499.6	WP_005144245|Mycobacterium_rhodesiae|Non	WP_005144245|Mycobacterium_rhodesiae|Non
Merged2_4496299_270-1178	WP_020103746|Mycobacterium_sp_360MFTsu5_1|Non	76.0	300	72	0	1	900	1	300	1.0e-141	496.9	WP_020103746|Mycobacterium_sp_360MFTsu5_1|Non	WP_020103746|Mycobacterium_sp_360MFTsu5_1|Non
Merged2_4496299_270-1178	WP_005078333|Mycobacterium_abscessus|Non	73.4	301	80	0	1	903	1	301	4.8e-139	488.0	WP_005078333|Mycobacterium_abscessus|Non	WP_005078333|Mycobacterium_abscessus|Non
Merged2_4496299_270-1178	YP_005263828|Nocardia_cyriacigeorgica_GUH-2|Non	73.9	299	78	0	1	897	1	299	2.4e-138	485.7	YP_005263828|Nocardia_cyriacigeorgica_GUH-2|Non	YP_005263828|Nocardia_cyriacigeorgica_GUH-2|Non
Merged2_4496299_270-1178	ZP_06830457|Rhodococcus_equi_ATCC_33707|Non	74.2	298	77	0	4	897	11	308	5.3e-138	484.6	ZP_06830457|Rhodococcus_equi_ATCC_33707|Non	ZP_06830457|Rhodococcus_equi_ATCC_33707|Non
Merged2_4496299_270-1178	WP_016934459|Rhodococcus_sp_R1101|Non	73.8	298	78	0	4	897	11	308	1.5e-137	483.0	WP_016934459|Rhodococcus_sp_R1101|Non	WP_016934459|Rhodococcus_sp_R1101|Non
Merged2_4496948_364-735	ZP_05728058|Pantoea_sp_At-9b|Non	48.7	39	18	1	238	354	232	268	3.5e-03	35.4	ZP_05728058|Pantoea_sp_At-9b|Non	ZP_05728058|Pantoea_sp_At-9b|Non
Merged2_4496948_364-735	YP_007339483|Enterobacteriaceae_bacterium_strain_FGI_57|Non	48.7	39	18	1	238	354	233	269	3.5e-03	35.4	YP_007339483|Enterobacteriaceae_bacterium_strain_FGI_57|Non	YP_007339483|Enterobacteriaceae_bacterium_strain_FGI_57|Non
Merged2_4496948_364-735	YP_007873562|Raoultella_ornithinolytica_B6|Non	46.2	39	19	1	238	354	232	268	4.5e-03	35.0	YP_007873562|Raoultella_ornithinolytica_B6|Non	YP_007873562|Raoultella_ornithinolytica_B6|Non
Merged2_4497138_3-515	ZP_06686030|Achromobacter_piechaudii_ATCC_43553|Non	80.6	170	33	0	1	510	180	349	6.1e-83	300.8	ZP_06686030|Achromobacter_piechaudii_ATCC_43553|Non	ZP_06686030|Achromobacter_piechaudii_ATCC_43553|Non
Merged2_4497138_3-515	WP_018992065|Azoarcus_toluclasticus|Non	80.0	170	34	0	1	510	180	349	6.7e-82	297.4	WP_018992065|Azoarcus_toluclasticus|Non	WP_018992065|Azoarcus_toluclasticus|Non
Merged2_4497138_3-515	WP_018913363|Thiomonas_sp_FB-6|Non	77.1	170	39	0	1	510	179	348	2.8e-80	292.0	WP_018913363|Thiomonas_sp_FB-6|Non	WP_018913363|Thiomonas_sp_FB-6|Non
Merged2_4497138_3-515	ZP_07044600|Comamonas_testosteroni_S44|Non	76.5	170	40	0	1	510	180	349	1.4e-79	289.7	ZP_07044600|Comamonas_testosteroni_S44|Non	ZP_07044600|Comamonas_testosteroni_S44|Non
Merged2_4497138_3-515	WP_019936573|Bordetella_sp_FB-8|Non	75.3	170	42	0	1	510	182	351	5.3e-79	287.7	WP_019936573|Bordetella_sp_FB-8|Non	WP_019936573|Bordetella_sp_FB-8|Non
Merged2_4497138_3-515	WP_007197248|Hoeflea_phototrophica|Non	77.5	173	37	1	1	513	180	352	5.3e-79	287.7	WP_007197248|Hoeflea_phototrophica|Non	WP_007197248|Hoeflea_phototrophica|Non
Merged2_4497138_3-515	WP_017523152|Pusillimonas_noertemannii|Non	75.3	170	42	0	1	510	179	348	1.9e-76	279.3	WP_017523152|Pusillimonas_noertemannii|Non	WP_017523152|Pusillimonas_noertemannii|Non
Merged2_4497138_3-515	YP_509285|Jannaschia_sp_CCS1|Non	67.6	170	55	0	1	510	175	344	4.2e-68	251.5	YP_509285|Jannaschia_sp_CCS1|Non	YP_509285|Jannaschia_sp_CCS1|Non
Merged2_4497138_3-515	YP_164964|Ruegeria_pomeroyi_DSS-3|Non	64.3	171	60	1	1	510	180	350	6.8e-66	244.2	YP_164964|Ruegeria_pomeroyi_DSS-3|Non	YP_164964|Ruegeria_pomeroyi_DSS-3|Non
Merged2_4497138_3-515	WP_009042646|Pseudomonas_chlororaphis|Non	61.2	170	66	0	1	510	170	339	2.7e-62	232.3	WP_009042646|Pseudomonas_chlororaphis|Non	WP_009042646|Pseudomonas_chlororaphis|Non
Merged2_4497138_3-515	YP_997439|Verminephrobacter_eiseniae_EF01-2|Non	62.1	169	64	0	1	507	180	348	2.9e-61	228.8	YP_997439|Verminephrobacter_eiseniae_EF01-2|Non	YP_997439|Verminephrobacter_eiseniae_EF01-2|Non
Merged2_4497138_3-515	WP_018718776|Arhodomonas_aquaeolei|Non	56.2	169	74	0	1	507	180	348	2.8e-56	212.2	WP_018718776|Arhodomonas_aquaeolei|Non	WP_018718776|Arhodomonas_aquaeolei|Non
Merged2_4497138_3-515	YP_997431|Verminephrobacter_eiseniae_EF01-2|Non	47.6	168	88	0	1	504	180	347	2.5e-44	172.6	YP_997431|Verminephrobacter_eiseniae_EF01-2|Non	YP_997431|Verminephrobacter_eiseniae_EF01-2|Non
Merged2_4497138_3-515	ZP_04959249|gamma_proteobacterium_NOR51-B|Non	47.1	170	89	1	1	507	177	346	6.2e-43	167.9	ZP_04959249|gamma_proteobacterium_NOR51-B|Non	ZP_04959249|gamma_proteobacterium_NOR51-B|Non
Merged2_4497138_3-515	ZP_01626570|marine_gamma_proteobacterium_HTCC2080|Non	47.6	170	88	1	1	507	179	348	1.8e-42	166.4	ZP_01626570|marine_gamma_proteobacterium_HTCC2080|Non	ZP_01626570|marine_gamma_proteobacterium_HTCC2080|Non
Merged2_4497138_3-515	WP_018913356|Thiomonas_sp_FB-6|Non	44.7	170	94	0	1	510	167	336	1.2e-41	163.7	WP_018913356|Thiomonas_sp_FB-6|Non	WP_018913356|Thiomonas_sp_FB-6|Non
Merged2_4497138_3-515	WP_003799263|Alcaligenes_faecalis|Non	45.0	171	86	2	1	504	179	344	7.5e-41	161.0	WP_003799263|Alcaligenes_faecalis|Non	WP_003799263|Alcaligenes_faecalis|Non
Merged2_4497138_3-515	WP_019578166|Curvibacter_lanceolatus|Non	42.9	168	96	0	1	504	167	334	1.1e-39	157.1	WP_019578166|Curvibacter_lanceolatus|Non	WP_019578166|Curvibacter_lanceolatus|Non
Merged2_4497138_3-515	ZP_06685665|Achromobacter_piechaudii_ATCC_43553|Non	41.8	170	94	3	1	504	177	343	7.1e-31	127.9	ZP_06685665|Achromobacter_piechaudii_ATCC_43553|Non	ZP_06685665|Achromobacter_piechaudii_ATCC_43553|Non
Merged2_4497138_3-515	NP_758556|Pseudomonas_resinovorans|Non	40.5	173	92	3	1	504	177	343	6.6e-29	121.3	NP_758556|Pseudomonas_resinovorans|Non	NP_758556|Pseudomonas_resinovorans|Non
Merged2_4497138_3-515	YP_366762|Burkholderia_sp_383|Non	41.5	171	95	4	1	507	177	344	2.1e-27	116.3	YP_366762|Burkholderia_sp_383|Non	YP_366762|Burkholderia_sp_383|Non
Merged2_4497380_3-467	WP_009155217|Saccharomonospora_marina|Non	70.1	154	46	0	4	465	75	228	2.7e-66	245.4	WP_009155217|Saccharomonospora_marina|Non	WP_009155217|Saccharomonospora_marina|Non
Merged2_4497380_3-467	WP_020422912|Amycolatopsis_sp_ATCC_39116|Non	70.1	154	46	0	4	465	80	233	3.7e-63	235.0	WP_020422912|Amycolatopsis_sp_ATCC_39116|Non	WP_020422912|Amycolatopsis_sp_ATCC_39116|Non
Merged2_4497380_3-467	WP_019629784|Actinomadura_atramentaria|Non	69.5	154	47	0	4	465	77	230	3.7e-63	235.0	WP_019629784|Actinomadura_atramentaria|Non	WP_019629784|Actinomadura_atramentaria|Non
Merged2_4497380_3-467	WP_020545901|Nonomuraea_coxensis|Non	66.2	154	52	0	4	465	76	229	9.2e-62	230.3	WP_020545901|Nonomuraea_coxensis|Non	WP_020545901|Nonomuraea_coxensis|Non
Merged2_4497380_3-467	WP_004558689|Amycolatopsis_vancoresmycina|Non	66.9	154	51	0	4	465	78	231	2.7e-61	228.8	WP_004558689|Amycolatopsis_vancoresmycina|Non	WP_004558689|Amycolatopsis_vancoresmycina|Non
Merged2_4497380_3-467	WP_020516893|Actinoplanes_globisporus|Non	64.9	154	54	0	4	465	75	228	1.0e-57	216.9	WP_020516893|Actinoplanes_globisporus|Non	WP_020516893|Actinoplanes_globisporus|Non
Merged2_4497380_3-467	WP_005237880|Rhodococcus_opacus|Non	64.3	154	55	0	4	465	79	232	1.5e-56	213.0	WP_005237880|Rhodococcus_opacus|Non	WP_005237880|Rhodococcus_opacus|Non
Merged2_4497380_3-467	YP_004815098|Streptomyces_violaceusniger_Tu_4113|Non	61.2	152	59	0	10	465	78	229	9.8e-56	210.3	YP_004815098|Streptomyces_violaceusniger_Tu_4113|Non	YP_004815098|Streptomyces_violaceusniger_Tu_4113|Non
Merged2_4497380_3-467	WP_003802812|Arthrobacter_globiformis|Non	61.7	154	59	0	4	465	76	229	1.3e-55	209.9	WP_003802812|Arthrobacter_globiformis|Non	WP_003802812|Arthrobacter_globiformis|Non
Merged2_4497380_3-467	WP_006373677|Streptomyces_turgidiscabies|Non	61.7	154	59	0	4	465	76	229	2.9e-55	208.8	WP_006373677|Streptomyces_turgidiscabies|Non	WP_006373677|Streptomyces_turgidiscabies|Non
Merged2_4497380_3-467	NP_822791|Streptomyces_avermitilis_MA-4680|Non	60.4	154	61	0	4	465	76	229	6.4e-55	207.6	NP_822791|Streptomyces_avermitilis_MA-4680|Non	NP_822791|Streptomyces_avermitilis_MA-4680|Non
Merged2_4497380_3-467	WP_009327225|Streptomyces_ipomoeae|Non	60.4	154	61	0	4	465	76	229	1.6e-53	203.0	WP_009327225|Streptomyces_ipomoeae|Non	WP_009327225|Streptomyces_ipomoeae|Non
Merged2_4497380_3-467	WP_020127399|Streptomyces_sp_303MFCol52|Non	61.0	154	60	0	4	465	76	229	1.3e-52	199.9	WP_020127399|Streptomyces_sp_303MFCol52|Non	WP_020127399|Streptomyces_sp_303MFCol52|Non
Merged2_4497380_3-467	ZP_06921346|Streptomyces_sviceus_ATCC_29083|Non	58.4	154	64	0	4	465	76	229	3.9e-52	198.4	ZP_06921346|Streptomyces_sviceus_ATCC_29083|Non	ZP_06921346|Streptomyces_sviceus_ATCC_29083|Non
Merged2_4497380_3-467	ZP_06711735|Streptomyces_sp_e14|Non	59.7	154	62	0	4	465	76	229	5.0e-52	198.0	ZP_06711735|Streptomyces_sp_e14|Non	ZP_06711735|Streptomyces_sp_e14|Non
Merged2_4497380_3-467	ZP_05542918|Streptomyces_griseoflavus_Tu4000|Non	60.8	153	60	0	7	465	77	229	1.9e-51	196.1	ZP_05542918|Streptomyces_griseoflavus_Tu4000|Non	ZP_05542918|Streptomyces_griseoflavus_Tu4000|Non
Merged2_4497380_3-467	WP_019180387|Microbacterium_yannicii|Non	57.8	154	65	0	4	465	77	230	1.2e-50	193.4	WP_019180387|Microbacterium_yannicii|Non	WP_019180387|Microbacterium_yannicii|Non
Merged2_4497380_3-467	WP_019122681|Brevibacillus_sp_phR|Non	55.8	154	68	0	4	465	79	232	1.2e-48	186.8	WP_019122681|Brevibacillus_sp_phR|Non	WP_019122681|Brevibacillus_sp_phR|Non
Merged2_4497380_3-467	YP_005329514|Blastococcus_saxobsidens_DD2|Non	53.3	152	71	0	10	465	77	228	1.5e-48	186.4	YP_005329514|Blastococcus_saxobsidens_DD2|Non	YP_005329514|Blastococcus_saxobsidens_DD2|Non
Merged2_4497380_3-467	WP_020389729|Kribbella_catacumbae|Non	56.5	154	67	0	4	465	75	228	5.8e-48	184.5	WP_020389729|Kribbella_catacumbae|Non	WP_020389729|Kribbella_catacumbae|Non
Merged2_4497380_3-467	WP_018271106|Bradyrhizobium_elkanii|Non	51.3	154	75	0	4	465	78	231	1.1e-46	180.3	WP_018271106|Bradyrhizobium_elkanii|Non	WP_018271106|Bradyrhizobium_elkanii|Non
Merged2_4497380_3-467	WP_019927660|Nocardia_sp_BMG111209|Non	55.3	152	68	0	10	465	77	228	1.4e-46	179.9	WP_019927660|Nocardia_sp_BMG111209|Non	WP_019927660|Nocardia_sp_BMG111209|Non
Merged2_4497380_3-467	NP_770459|Bradyrhizobium_japonicum_USDA_110|Non	49.4	154	78	0	4	465	77	230	1.2e-45	176.8	NP_770459|Bradyrhizobium_japonicum_USDA_110|Non	NP_770459|Bradyrhizobium_japonicum_USDA_110|Non
Merged2_4497380_3-467	WP_019463201|Roseomonas_sp_B5|Non	50.6	154	76	0	4	465	71	224	7.8e-45	174.1	WP_019463201|Roseomonas_sp_B5|Non	WP_019463201|Roseomonas_sp_B5|Non
Merged2_4497380_3-467	YP_004202308|Thermus_scotoductus_SA-01|Non	47.7	155	81	0	1	465	86	240	5.6e-43	167.9	YP_004202308|Thermus_scotoductus_SA-01|Non	YP_004202308|Thermus_scotoductus_SA-01|Non
Merged2_4497541_2-124	ZP_06192097|Serratia_odorifera_4Rx13|Non	63.4	41	13	1	1	117	300	340	7.4e-11	59.3	ZP_06192097|Serratia_odorifera_4Rx13|Non	ZP_06192097|Serratia_odorifera_4Rx13|Non
Merged2_4497541_2-124	WP_010265166|Corynebacterium_bovis|Non	61.0	41	14	1	1	117	299	339	1.3e-10	58.5	WP_010265166|Corynebacterium_bovis|Non	WP_010265166|Corynebacterium_bovis|Non
Merged2_4497541_2-124	WP_018775073|Arthrobacter_sp_131MFCol6|Non	63.4	41	13	1	1	117	300	340	1.3e-10	58.5	WP_018775073|Arthrobacter_sp_131MFCol6|Non	WP_018775073|Arthrobacter_sp_131MFCol6|Non
Merged2_4497541_2-124	YP_002489656|Arthrobacter_chlorophenolicus_A6|Hpc	63.4	41	13	1	1	117	300	340	1.6e-10	58.2	YP_002489656|Arthrobacter_chlorophenolicus_A6|Hpc	YP_002489656|Arthrobacter_chlorophenolicus_A6|Hpc
Merged2_4497541_2-124	WP_018779810|Arthrobacter_sp_161MFSha2|Non	63.4	41	13	1	1	117	304	344	2.2e-10	57.8	WP_018779810|Arthrobacter_sp_161MFSha2|Non	WP_018779810|Arthrobacter_sp_161MFSha2|Non
Merged2_4497541_2-124	YP_118987|Nocardia_farcinica_IFM_10152|Non	61.0	41	14	1	1	117	320	360	2.2e-10	57.8	YP_118987|Nocardia_farcinica_IFM_10152|Non	YP_118987|Nocardia_farcinica_IFM_10152|Non
Merged2_4497541_2-124	WP_006334605|Gordonia_rhizosphera|Non	61.0	41	14	1	1	117	323	363	2.8e-10	57.4	WP_006334605|Gordonia_rhizosphera|Non	WP_006334605|Gordonia_rhizosphera|Non
Merged2_4497541_2-124	WP_018171784|Microbacterium_sp_292MF|Non	61.0	41	14	1	1	117	323	363	2.8e-10	57.4	WP_018171784|Microbacterium_sp_292MF|Non	WP_018171784|Microbacterium_sp_292MF|Non
Merged2_4497541_2-124	YP_008013284|Amycolatopsis_orientalis_HCCB10007|Non	58.5	41	15	1	1	117	299	339	2.8e-10	57.4	YP_008013284|Amycolatopsis_orientalis_HCCB10007|Non	YP_008013284|Amycolatopsis_orientalis_HCCB10007|Non
Merged2_4497541_2-124	WP_020494640|Sciscionella_marina|Non	65.9	41	12	1	1	117	293	333	4.8e-10	56.6	WP_020494640|Sciscionella_marina|Non	WP_020494640|Sciscionella_marina|Non
Merged2_4497541_2-124	WP_017204106|Microbacterium_barkeri|Non	61.0	41	14	1	1	117	323	363	4.8e-10	56.6	WP_017204106|Microbacterium_barkeri|Non	WP_017204106|Microbacterium_barkeri|Non
Merged2_4497541_2-124	WP_018190604|Leifsonia_sp_109|Non	61.0	41	14	1	1	117	320	360	4.8e-10	56.6	WP_018190604|Leifsonia_sp_109|Non	WP_018190604|Leifsonia_sp_109|Non
Merged2_4497541_2-124	WP_017627199|Nocardiopsis_chromatogenes|Non	63.4	41	13	1	1	117	293	333	6.3e-10	56.2	WP_017627199|Nocardiopsis_chromatogenes|Non	WP_017627199|Nocardiopsis_chromatogenes|Non
Merged2_4497541_2-124	WP_017793516|Leucobacter_salsicius|Non	58.5	41	15	1	1	117	323	363	6.3e-10	56.2	WP_017793516|Leucobacter_salsicius|Non	WP_017793516|Leucobacter_salsicius|Non
Merged2_4497541_2-124	WP_017828355|Microbacterium_sp_UCD-TDU|Non	58.5	41	15	1	1	117	323	363	6.3e-10	56.2	WP_017828355|Microbacterium_sp_UCD-TDU|Non	WP_017828355|Microbacterium_sp_UCD-TDU|Non
Merged2_4497541_2-124	YP_004453590|Cellulomonas_fimi_ATCC_484|Non	61.0	41	14	1	1	117	303	343	6.3e-10	56.2	YP_004453590|Cellulomonas_fimi_ATCC_484|Non	YP_004453590|Cellulomonas_fimi_ATCC_484|Non
Merged2_4497541_2-124	WP_020013051|Promicromonospora_sukumoe|Non	61.0	41	14	1	1	117	280	320	6.3e-10	56.2	WP_020013051|Promicromonospora_sukumoe|Non	WP_020013051|Promicromonospora_sukumoe|Non
Merged2_4497541_2-124	YP_006809406|Nocardia_brasiliensis_ATCC_700358|Non	61.0	41	14	1	1	117	319	359	6.3e-10	56.2	YP_006809406|Nocardia_brasiliensis_ATCC_700358|Non	YP_006809406|Nocardia_brasiliensis_ATCC_700358|Non
Merged2_4497541_2-124	WP_017883326|Leucobacter_sp_UCD-THU|Non	58.5	41	15	1	1	117	323	363	8.2e-10	55.8	WP_017883326|Leucobacter_sp_UCD-THU|Non	WP_017883326|Leucobacter_sp_UCD-THU|Non
Merged2_4497541_2-124	WP_019179384|Microbacterium_yannicii|Non	58.5	41	15	1	1	117	323	363	1.1e-09	55.5	WP_019179384|Microbacterium_yannicii|Non	WP_019179384|Microbacterium_yannicii|Non
Merged2_4497541_2-124	WP_004558407|Amycolatopsis_vancoresmycina|Non	61.0	41	14	1	1	117	293	333	1.4e-09	55.1	WP_004558407|Amycolatopsis_vancoresmycina|Non	WP_004558407|Amycolatopsis_vancoresmycina|Non
Merged2_4497541_2-124	WP_009397639|Actinomyces_sp_oral_taxon_171|Non	58.5	41	15	1	1	117	298	338	1.4e-09	55.1	WP_009397639|Actinomyces_sp_oral_taxon_171|Non	WP_009397639|Actinomyces_sp_oral_taxon_171|Non
Merged2_4497541_2-124	WP_019618721|Pseudoclavibacter_faecalis|Non	56.1	41	16	1	1	117	323	363	1.4e-09	55.1	WP_019618721|Pseudoclavibacter_faecalis|Non	WP_019618721|Pseudoclavibacter_faecalis|Non
Merged2_4497541_2-124	WP_018188834|Microbacterium_paraoxydans|Non	58.5	41	15	1	1	117	323	363	2.4e-09	54.3	WP_018188834|Microbacterium_paraoxydans|Non	WP_018188834|Microbacterium_paraoxydans|Non
Merged2_4497541_2-124	WP_006913739|Salinisphaera_shabanensis|Non	58.5	41	15	1	1	117	280	320	2.4e-09	54.3	WP_006913739|Salinisphaera_shabanensis|Non	WP_006913739|Salinisphaera_shabanensis|Non
Merged2_4497545_3-638	WP_017525596|Pusillimonas_noertemannii|Non	59.0	210	85	1	1	630	59	267	8.9e-76	277.3	WP_017525596|Pusillimonas_noertemannii|Non	WP_017525596|Pusillimonas_noertemannii|Non
Merged2_4497545_3-638	YP_001415952|Xanthobacter_autotrophicus_Py2|Non	56.9	209	89	1	1	627	60	267	8.4e-74	270.8	YP_001415952|Xanthobacter_autotrophicus_Py2|Non	YP_001415952|Xanthobacter_autotrophicus_Py2|Non
Merged2_4497545_3-638	NP_890824|Bordetella_bronchiseptica_RB50|Non	56.7	203	87	1	1	609	59	260	1.3e-71	263.5	NP_890824|Bordetella_bronchiseptica_RB50|Non	NP_890824|Bordetella_bronchiseptica_RB50|Non
Merged2_4497545_3-638	NP_882225|Bordetella_pertussis_Tohama_I|Non	56.7	203	87	1	1	609	59	260	2.3e-71	262.7	NP_882225|Bordetella_pertussis_Tohama_I|Non	NP_882225|Bordetella_pertussis_Tohama_I|Non
Merged2_4497545_3-638	YP_003552047|Candidatus_Puniceispirillum_marinum_IMCC1322|Non	49.0	208	105	1	4	627	68	274	7.8e-64	237.7	YP_003552047|Candidatus_Puniceispirillum_marinum_IMCC1322|Non	YP_003552047|Candidatus_Puniceispirillum_marinum_IMCC1322|Non
Merged2_4497545_3-638	YP_003552041|Candidatus_Puniceispirillum_marinum_IMCC1322|Non	49.8	205	96	2	1	615	62	259	2.8e-61	229.2	YP_003552041|Candidatus_Puniceispirillum_marinum_IMCC1322|Non	YP_003552041|Candidatus_Puniceispirillum_marinum_IMCC1322|Non
Merged2_4497545_3-638	ZP_05125000|Rhodobacteraceae_bacterium_KLH11|Non	47.6	206	100	3	1	615	67	265	2.3e-55	209.5	ZP_05125000|Rhodobacteraceae_bacterium_KLH11|Non	ZP_05125000|Rhodobacteraceae_bacterium_KLH11|Non
Merged2_4497545_3-638	WP_018401303|gamma_proteobacterium_SCGC_AB-629-P17|Non	48.7	197	98	2	1	585	63	258	6.7e-55	208.0	WP_018401303|gamma_proteobacterium_SCGC_AB-629-P17|Non	WP_018401303|gamma_proteobacterium_SCGC_AB-629-P17|Non
Merged2_4497545_3-638	WP_020023984|gamma_proteobacterium_SCGC_AAA076-D02|Non	49.7	197	96	2	1	585	74	269	1.1e-54	207.2	WP_020023984|gamma_proteobacterium_SCGC_AAA076-D02|Non	WP_020023984|gamma_proteobacterium_SCGC_AAA076-D02|Non
Merged2_4497545_3-638	WP_010511602|SAR324_cluster_bacterium_SCGC_AAA001-C10|Non	49.2	197	97	2	1	585	59	254	1.1e-54	207.2	WP_010511602|SAR324_cluster_bacterium_SCGC_AAA001-C10|Non	WP_010511602|SAR324_cluster_bacterium_SCGC_AAA001-C10|Non
Merged2_4497545_3-638	NP_886002|Bordetella_parapertussis_12822|Non	46.2	225	106	6	1	633	63	286	5.6e-54	204.9	NP_886002|Bordetella_parapertussis_12822|Non	NP_886002|Bordetella_parapertussis_12822|Non
Merged2_4497545_3-638	YP_001023560|Methylibium_petroleiphilum_PM1|Non	46.9	226	103	6	1	636	67	289	9.6e-54	204.1	YP_001023560|Methylibium_petroleiphilum_PM1|Non	YP_001023560|Methylibium_petroleiphilum_PM1|Non
Merged2_4497545_3-638	WP_006395783|Achromobacter_xylosoxidans|Non	44.5	218	108	4	1	618	67	283	4.8e-53	201.8	WP_006395783|Achromobacter_xylosoxidans|Non	WP_006395783|Achromobacter_xylosoxidans|Non
Merged2_4497545_3-638	WP_010441553|Ruegeria_sp_TW15|Non	44.7	206	106	3	1	615	67	265	8.1e-53	201.1	WP_010441553|Ruegeria_sp_TW15|Non	WP_010441553|Ruegeria_sp_TW15|Non
Merged2_4497545_3-638	WP_018038917|alpha_proteobacterium_SCGC_AB-629-G21|Non	49.2	199	96	2	1	585	52	249	3.4e-51	195.7	WP_018038917|alpha_proteobacterium_SCGC_AB-629-G21|Non	WP_018038917|alpha_proteobacterium_SCGC_AB-629-G21|Non
Merged2_4497545_3-638	ABZ06218|uncultured_marine_microorganism_HF4000_007D16|Non	47.7	199	99	2	1	585	52	249	2.9e-50	192.6	ABZ06218|uncultured_marine_microorganism_HF4000_007D16|Non	ABZ06218|uncultured_marine_microorganism_HF4000_007D16|Non
Merged2_4497545_3-638	WP_009516770|Hydrogenophaga_sp_PBC|Non	40.3	206	113	3	1	588	60	265	2.0e-43	169.9	WP_009516770|Hydrogenophaga_sp_PBC|Non	WP_009516770|Hydrogenophaga_sp_PBC|Non
Merged2_4497545_3-638	WP_009519476|Hydrogenophaga_sp_PBC|Non	43.0	207	107	4	1	588	60	266	2.6e-43	169.5	WP_009519476|Hydrogenophaga_sp_PBC|Non	WP_009519476|Hydrogenophaga_sp_PBC|Non
Merged2_4497545_3-638	YP_001264775|Sphingomonas_wittichii_RW1|Non	41.8	208	110	3	1	591	49	256	3.4e-43	169.1	YP_001264775|Sphingomonas_wittichii_RW1|Non	YP_001264775|Sphingomonas_wittichii_RW1|Non
Merged2_4497545_3-638	Q52185|Pseudomonas_pseudoalcaligenes_POB310_plasmid|Pob	43.3	203	102	2	1	570	61	263	1.1e-41	164.1	Q52185|Pseudomonas_pseudoalcaligenes_POB310_plasmid|Pob	Q52185|Pseudomonas_pseudoalcaligenes_POB310_plasmid|Pob
Merged2_4497545_3-638	ZP_03542790|Comamonas_testosteroni_KF-1|Non	40.4	213	110	4	4	594	47	258	3.2e-41	162.5	ZP_03542790|Comamonas_testosteroni_KF-1|Non	ZP_03542790|Comamonas_testosteroni_KF-1|Non
Merged2_4497545_3-638	ZP_02881470|Burkholderia_graminis_C4D1M|Non	42.6	230	111	8	1	630	76	304	1.2e-40	160.6	ZP_02881470|Burkholderia_graminis_C4D1M|Non	ZP_02881470|Burkholderia_graminis_C4D1M|Non
Merged2_4497545_3-638	WP_007665071|Caulobacter_sp_AP07|Non	41.8	208	109	4	1	588	56	263	1.6e-40	160.2	WP_007665071|Caulobacter_sp_AP07|Non	WP_007665071|Caulobacter_sp_AP07|Non
Merged2_4497545_3-638	YP_004836629|Sphingobium_sp_SYK-6|Non	41.9	217	104	6	1	591	45	259	2.1e-40	159.8	YP_004836629|Sphingobium_sp_SYK-6|Non	YP_004836629|Sphingobium_sp_SYK-6|Non
Merged2_4497545_3-638	AAV33660|Comamonas_sp_JS46|3NB	40.4	223	105	6	1	609	49	263	3.5e-40	159.1	AAV33660|Comamonas_sp_JS46|3NB	AAV33660|Comamonas_sp_JS46|3NB
Merged2_4497591_94-546	WP_018273384|Bradyrhizobium_elkanii|Non	60.7	150	59	0	1	450	1	150	1.1e-48	186.8	WP_018273384|Bradyrhizobium_elkanii|Non	WP_018273384|Bradyrhizobium_elkanii|Non
Merged2_4497591_94-546	WP_010139812|Oceanicola_sp_S124|Non	54.7	148	67	0	1	444	1	148	9.3e-43	167.2	WP_010139812|Oceanicola_sp_S124|Non	WP_010139812|Oceanicola_sp_S124|Non
Merged2_4497591_94-546	YP_005609355|Bradyrhizobium_japonicum_USDA_6|Non	58.2	146	61	0	7	444	3	148	1.2e-42	166.8	YP_005609355|Bradyrhizobium_japonicum_USDA_6|Non	YP_005609355|Bradyrhizobium_japonicum_USDA_6|Non
Merged2_4497591_94-546	WP_018320654|Bradyrhizobium_japonicum|Non	58.2	146	61	0	7	444	3	148	1.2e-42	166.8	WP_018320654|Bradyrhizobium_japonicum|Non	WP_018320654|Bradyrhizobium_japonicum|Non
Merged2_4497591_94-546	ZP_06845399|Burkholderia_sp_Ch1-1|Non	54.8	146	66	0	7	444	3	148	8.7e-41	160.6	ZP_06845399|Burkholderia_sp_Ch1-1|Non	ZP_06845399|Burkholderia_sp_Ch1-1|Non
Merged2_4497591_94-546	WP_007611435|Bradyrhizobium_sp_WSM471|Non	54.1	146	67	0	7	444	3	148	2.5e-40	159.1	WP_007611435|Bradyrhizobium_sp_WSM471|Non	WP_007611435|Bradyrhizobium_sp_WSM471|Non
Merged2_4497591_94-546	WP_018063960|Martelella_mediterranea|Non	52.7	148	70	0	1	444	1	148	9.6e-40	157.1	WP_018063960|Martelella_mediterranea|Non	WP_018063960|Martelella_mediterranea|Non
Merged2_4497591_94-546	WP_009026907|Bradyrhizobium_sp_ORS_375|Non	53.4	146	68	0	7	444	3	148	2.1e-39	156.0	WP_009026907|Bradyrhizobium_sp_ORS_375|Non	WP_009026907|Bradyrhizobium_sp_ORS_375|Non
Merged2_4497591_94-546	YP_007515777|Bradyrhizobium_oligotrophicum_S58|Non	52.7	146	69	0	7	444	3	148	3.6e-39	155.2	YP_007515777|Bradyrhizobium_oligotrophicum_S58|Non	YP_007515777|Bradyrhizobium_oligotrophicum_S58|Non
Merged2_4497591_94-546	YP_001207911|Bradyrhizobium_sp_ORS278|Non	52.7	146	69	0	7	444	3	148	3.1e-38	152.1	YP_001207911|Bradyrhizobium_sp_ORS278|Non	YP_001207911|Bradyrhizobium_sp_ORS278|Non
Merged2_4497591_94-546	ZP_05066473|Octadecabacter_antarcticus_238|Non	60.8	120	47	0	85	444	1	120	1.9e-35	142.9	ZP_05066473|Octadecabacter_antarcticus_238|Non	ZP_05066473|Octadecabacter_antarcticus_238|Non
Merged2_4497591_94-546	WP_018701067|Amorphus_coralli|Non	49.3	146	74	0	7	444	9	154	1.2e-34	140.2	WP_018701067|Amorphus_coralli|Non	WP_018701067|Amorphus_coralli|Non
Merged2_4497591_94-546	WP_009570204|Celeribacter_baekdonensis|Non	50.0	148	74	0	1	444	1	148	1.3e-33	136.7	WP_009570204|Celeribacter_baekdonensis|Non	WP_009570204|Celeribacter_baekdonensis|Non
Merged2_4497591_94-546	YP_001415837|Xanthobacter_autotrophicus_Py2|Non	50.0	146	73	0	7	444	3	148	3.3e-32	132.1	YP_001415837|Xanthobacter_autotrophicus_Py2|Non	YP_001415837|Xanthobacter_autotrophicus_Py2|Non
Merged2_4497591_94-546	WP_017138684|Pseudomonas_fluorescens|Non	46.0	150	81	0	1	450	1	150	3.3e-32	132.1	WP_017138684|Pseudomonas_fluorescens|Non	WP_017138684|Pseudomonas_fluorescens|Non
Merged2_4497591_94-546	ZP_06607288|Aeromicrobium_marinum_DSM_15272|Non	40.9	149	86	2	7	450	6	153	4.3e-24	105.1	ZP_06607288|Aeromicrobium_marinum_DSM_15272|Non	ZP_06607288|Aeromicrobium_marinum_DSM_15272|Non
Merged2_4497591_94-546	YP_005001975|Mycobacterium_rhodesiae_NBB3|Non	43.6	149	78	4	7	444	4	149	1.3e-23	103.6	YP_005001975|Mycobacterium_rhodesiae_NBB3|Non	YP_005001975|Mycobacterium_rhodesiae_NBB3|Non
Merged2_4498197_168-1211	WP_008973084|Bradyrhizobium_sp_STM_3843|Non	55.8	353	147	5	1	1041	93	442	6.1e-114	404.8	WP_008973084|Bradyrhizobium_sp_STM_3843|Non	WP_008973084|Bradyrhizobium_sp_STM_3843|Non
Merged2_4498197_168-1211	WP_017181781|Sphingobium_xenophagum|Non	54.4	351	151	4	1	1041	92	437	4.2e-107	382.1	WP_017181781|Sphingobium_xenophagum|Non	WP_017181781|Sphingobium_xenophagum|Non
Merged2_4498197_168-1211	YP_557510|Burkholderia_xenovorans_LB400|Non	54.8	341	146	4	1	1014	90	425	8.0e-106	377.9	YP_557510|Burkholderia_xenovorans_LB400|Non	YP_557510|Burkholderia_xenovorans_LB400|Non
Merged2_4498197_168-1211	YP_557507|Burkholderia_xenovorans_LB400|Non	51.5	342	157	4	1	1014	92	428	2.7e-93	336.3	YP_557507|Burkholderia_xenovorans_LB400|Non	YP_557507|Burkholderia_xenovorans_LB400|Non
Merged2_4498197_168-1211	Q44256|Comamonas_testosteroni|3CB	46.9	341	177	4	1	1014	93	432	6.8e-89	321.6	Q44256|Comamonas_testosteroni|3CB	Q44256|Comamonas_testosteroni|3CB
Merged2_4498197_168-1211	EPZ52963|Alicyclobacillus_acidoterrestris_ATCC_49025|Non	47.3	334	160	5	1	975	86	412	1.6e-85	310.5	EPZ52963|Alicyclobacillus_acidoterrestris_ATCC_49025|Non	EPZ52963|Alicyclobacillus_acidoterrestris_ATCC_49025|Non
Merged2_4498197_168-1211	EPZ52966|Alicyclobacillus_acidoterrestris_ATCC_49025|Non	47.0	336	162	6	1	981	94	422	3.0e-81	296.2	EPZ52966|Alicyclobacillus_acidoterrestris_ATCC_49025|Non	EPZ52966|Alicyclobacillus_acidoterrestris_ATCC_49025|Non
Merged2_4498197_168-1211	YP_004833890|Sphingobium_sp_SYK-6|Non	42.3	333	184	6	1	987	92	420	1.8e-73	270.4	YP_004833890|Sphingobium_sp_SYK-6|Non	YP_004833890|Sphingobium_sp_SYK-6|Non
Merged2_4498729_297-560	WP_019618785|Pseudoclavibacter_faecalis|Non	63.9	83	30	0	1	249	246	328	1.7e-28	119.0	WP_019618785|Pseudoclavibacter_faecalis|Non	WP_019618785|Pseudoclavibacter_faecalis|Non
Merged2_4498729_297-560	WP_016846197|Bradyrhizobium_elkanii|Non	50.6	83	41	0	4	252	248	330	1.8e-22	99.0	WP_016846197|Bradyrhizobium_elkanii|Non	WP_016846197|Bradyrhizobium_elkanii|Non
Merged2_4498729_297-560	WP_005258061|Rhodococcus_wratislaviensis|Non	49.4	85	43	0	4	258	246	330	4.0e-22	97.8	WP_005258061|Rhodococcus_wratislaviensis|Non	WP_005258061|Rhodococcus_wratislaviensis|Non
Merged2_4498729_297-560	WP_008532856|Rhizobium_sp_Pop5|Non	52.6	78	37	0	13	246	249	326	1.2e-21	96.3	WP_008532856|Rhizobium_sp_Pop5|Non	WP_008532856|Rhizobium_sp_Pop5|Non
Merged2_4498729_297-560	ZP_01745008|Sagittula_stellata_E-37|Non	53.2	77	36	0	1	231	247	323	1.5e-21	95.9	ZP_01745008|Sagittula_stellata_E-37|Non	ZP_01745008|Sagittula_stellata_E-37|Non
Merged2_4498729_297-560	YP_001978448|Rhizobium_etli_CIAT_652|Non	51.3	78	38	0	13	246	249	326	2.6e-21	95.1	YP_001978448|Rhizobium_etli_CIAT_652|Non	YP_001978448|Rhizobium_etli_CIAT_652|Non
Merged2_4498729_297-560	WP_007577919|Burkholderia_terrae|Non	50.6	85	42	0	4	258	247	331	2.6e-21	95.1	WP_007577919|Burkholderia_terrae|Non	WP_007577919|Burkholderia_terrae|Non
Merged2_4498729_297-560	NP_949098|Rhodopseudomonas_palustris_CGA009|Non	54.5	77	35	0	1	231	246	322	7.6e-21	93.6	NP_949098|Rhodopseudomonas_palustris_CGA009|Non	NP_949098|Rhodopseudomonas_palustris_CGA009|Non
Merged2_4498729_297-560	YP_485324|Rhodopseudomonas_palustris_HaA2|Non	53.3	75	35	0	1	225	246	320	9.9e-21	93.2	YP_485324|Rhodopseudomonas_palustris_HaA2|Non	YP_485324|Rhodopseudomonas_palustris_HaA2|Non
Merged2_4498729_297-560	ZP_01549018|Stappia_aggregata_IAM_12614|Non	50.6	77	38	0	1	231	247	323	1.3e-20	92.8	ZP_01549018|Stappia_aggregata_IAM_12614|Non	ZP_01549018|Stappia_aggregata_IAM_12614|Non
Merged2_4498729_297-560	YP_004303705|Polymorphum_gilvum_SL003B-26A1|Non	50.6	77	38	0	1	231	247	323	2.2e-20	92.0	YP_004303705|Polymorphum_gilvum_SL003B-26A1|Non	YP_004303705|Polymorphum_gilvum_SL003B-26A1|Non
Merged2_4498729_297-560	WP_007796138|Rhizobium_sp_CF122|Non	48.7	78	40	0	13	246	249	326	2.9e-20	91.7	WP_007796138|Rhizobium_sp_CF122|Non	WP_007796138|Rhizobium_sp_CF122|Non
Merged2_4498729_297-560	WP_016841148|Bradyrhizobium_elkanii|Non	54.7	75	34	0	1	225	248	322	4.9e-20	90.9	WP_016841148|Bradyrhizobium_elkanii|Non	WP_016841148|Bradyrhizobium_elkanii|Non
Merged2_4498729_297-560	ZP_05809456|Mesorhizobium_opportunistum_WSM2075|Non	49.4	77	39	0	1	231	247	323	4.9e-20	90.9	ZP_05809456|Mesorhizobium_opportunistum_WSM2075|Non	ZP_05809456|Mesorhizobium_opportunistum_WSM2075|Non
Merged2_4498729_297-560	WP_007832536|Variovorax_sp_CF313|Non	46.9	81	43	0	4	246	247	327	6.4e-20	90.5	WP_007832536|Variovorax_sp_CF313|Non	WP_007832536|Variovorax_sp_CF313|Non
Merged2_4498729_297-560	ZP_05089635|Ruegeria_sp_R11|Non	49.4	77	39	0	1	231	247	323	6.4e-20	90.5	ZP_05089635|Ruegeria_sp_R11|Non	ZP_05089635|Ruegeria_sp_R11|Non
Merged2_4498729_297-560	YP_168882|Ruegeria_pomeroyi_DSS-3|Non	49.4	77	39	0	1	231	247	323	8.4e-20	90.1	YP_168882|Ruegeria_pomeroyi_DSS-3|Non	YP_168882|Ruegeria_pomeroyi_DSS-3|Non
Merged2_4498729_297-560	YP_005452350|Bradyrhizobium_sp_S23321|Non	52.0	75	36	0	1	225	248	322	2.4e-19	88.6	YP_005452350|Bradyrhizobium_sp_S23321|Non	YP_005452350|Bradyrhizobium_sp_S23321|Non
Merged2_4498729_297-560	WP_008144078|Bradyrhizobium_sp_YR681|Non	52.0	75	36	0	1	225	248	322	2.4e-19	88.6	WP_008144078|Bradyrhizobium_sp_YR681|Non	WP_008144078|Bradyrhizobium_sp_YR681|Non
Merged2_4498729_297-560	NP_769607|Bradyrhizobium_japonicum_USDA_110|Non	52.0	75	36	0	1	225	248	322	2.4e-19	88.6	NP_769607|Bradyrhizobium_japonicum_USDA_110|Non	NP_769607|Bradyrhizobium_japonicum_USDA_110|Non
Merged2_4498729_297-560	YP_611701|Ruegeria_sp_TM1040|Non	49.4	77	39	0	1	231	247	323	3.2e-19	88.2	YP_611701|Ruegeria_sp_TM1040|Non	YP_611701|Ruegeria_sp_TM1040|Non
Merged2_4498729_297-560	YP_002734875|Brucella_melitensis_ATCC_23457|Non	49.4	77	39	0	1	231	247	323	3.2e-19	88.2	YP_002734875|Brucella_melitensis_ATCC_23457|Non	YP_002734875|Brucella_melitensis_ATCC_23457|Non
Merged2_4498729_297-560	WP_008973292|Bradyrhizobium_sp_STM_3843|Non	49.4	77	39	0	1	231	247	323	4.2e-19	87.8	WP_008973292|Bradyrhizobium_sp_STM_3843|Non	WP_008973292|Bradyrhizobium_sp_STM_3843|Non
Merged2_4498729_297-560	ZP_05739589|Silicibacter_sp_TrichCH4B|Non	49.4	77	39	0	1	231	247	323	4.2e-19	87.8	ZP_05739589|Silicibacter_sp_TrichCH4B|Non	ZP_05739589|Silicibacter_sp_TrichCH4B|Non
Merged2_4498729_297-560	WP_003550334|Rhizobium_leguminosarum|Non	49.4	77	39	0	1	231	247	323	5.4e-19	87.4	WP_003550334|Rhizobium_leguminosarum|Non	WP_003550334|Rhizobium_leguminosarum|Non
Merged2_4498824_85-306	YP_003110595|Acidimicrobium_ferrooxidans_DSM_10331|Non	80.6	72	14	0	1	216	216	287	1.4e-31	129.0	YP_003110595|Acidimicrobium_ferrooxidans_DSM_10331|Non	YP_003110595|Acidimicrobium_ferrooxidans_DSM_10331|Non
Merged2_4498824_85-306	WP_020545991|Nonomuraea_coxensis|Non	75.7	70	17	0	1	210	216	285	2.6e-30	124.8	WP_020545991|Nonomuraea_coxensis|Non	WP_020545991|Nonomuraea_coxensis|Non
Merged2_4498824_85-306	YP_003199473|Nakamurella_multipartita_DSM_44233|Non	79.4	68	14	0	1	204	216	283	8.3e-29	119.8	YP_003199473|Nakamurella_multipartita_DSM_44233|Non	YP_003199473|Nakamurella_multipartita_DSM_44233|Non
Merged2_4498824_85-306	WP_020512649|Actinoplanes_globisporus|Non	79.4	68	14	0	1	204	216	283	1.9e-28	118.6	WP_020512649|Actinoplanes_globisporus|Non	WP_020512649|Actinoplanes_globisporus|Non
Merged2_4498824_85-306	YP_004336475|Pseudonocardia_dioxanivorans_CB1190|Non	82.1	67	12	0	1	201	216	282	3.2e-28	117.9	YP_004336475|Pseudonocardia_dioxanivorans_CB1190|Non	YP_004336475|Pseudonocardia_dioxanivorans_CB1190|Non
Merged2_4498824_85-306	WP_017981459|Amycolatopsis_methanolica|Non	76.1	67	16	0	1	201	216	282	1.3e-26	112.5	WP_017981459|Amycolatopsis_methanolica|Non	WP_017981459|Amycolatopsis_methanolica|Non
Merged2_4498824_85-306	WP_006725899|Agrobacterium_albertimagni|Non	59.7	72	28	1	1	216	216	286	1.7e-21	95.5	WP_006725899|Agrobacterium_albertimagni|Non	WP_006725899|Agrobacterium_albertimagni|Non
Merged2_4499721_1-384	ZP_06851112|Mycobacterium_parascrofulaceum_ATCC_BAA-614|Non	77.8	126	28	0	4	381	187	312	2.7e-51	195.3	ZP_06851112|Mycobacterium_parascrofulaceum_ATCC_BAA-614|Non	ZP_06851112|Mycobacterium_parascrofulaceum_ATCC_BAA-614|Non
Merged2_4499721_1-384	BAN29794|Mycobacterium_avium_subsp_hominissuis_TH135|Non	73.0	126	34	0	1	378	186	311	5.6e-49	187.6	BAN29794|Mycobacterium_avium_subsp_hominissuis_TH135|Non	BAN29794|Mycobacterium_avium_subsp_hominissuis_TH135|Non
Merged2_4499721_1-384	Q742Z0|Mycobacterium_avium_subsp_paratuberculosis_K-10|Non	73.0	126	34	0	1	378	186	311	1.3e-48	186.4	Q742Z0|Mycobacterium_avium_subsp_paratuberculosis_K-10|Non	Q742Z0|Mycobacterium_avium_subsp_paratuberculosis_K-10|Non
Merged2_4499721_1-384	NP_959629|Mycobacterium_avium_subsp_paratuberculosis_K-10|Non	73.0	126	34	0	1	378	190	315	1.3e-48	186.4	NP_959629|Mycobacterium_avium_subsp_paratuberculosis_K-10|Non	NP_959629|Mycobacterium_avium_subsp_paratuberculosis_K-10|Non
Merged2_4499721_1-384	A0PL52|Mycobacterium_ulcerans_Agy99|Non	69.8	126	38	0	1	378	186	311	3.6e-48	184.9	A0PL52|Mycobacterium_ulcerans_Agy99|Non	A0PL52|Mycobacterium_ulcerans_Agy99|Non
Merged2_4499721_1-384	ZP_04749447|Mycobacterium_kansasii_ATCC_12478|Non	70.1	127	38	0	1	381	179	305	1.4e-47	183.0	ZP_04749447|Mycobacterium_kansasii_ATCC_12478|Non	ZP_04749447|Mycobacterium_kansasii_ATCC_12478|Non
Merged2_4499721_1-384	YP_939841|Mycobacterium_sp_KMS|Non	72.0	125	35	0	1	375	187	311	2.4e-47	182.2	YP_939841|Mycobacterium_sp_KMS|Non	YP_939841|Mycobacterium_sp_KMS|Non
Merged2_4499721_1-384	YP_001072056|Mycobacterium_sp_JLS|Non	72.0	125	35	0	1	375	187	311	2.4e-47	182.2	YP_001072056|Mycobacterium_sp_JLS|Non	YP_001072056|Mycobacterium_sp_JLS|Non
Merged2_4499721_1-384	WP_003922557|Mycobacterium_xenopi|Non	72.2	126	35	0	1	378	179	304	3.1e-47	181.8	WP_003922557|Mycobacterium_xenopi|Non	WP_003922557|Mycobacterium_xenopi|Non
Merged2_4499721_1-384	YP_006454100|Mycobacterium_chubuense_NBB4|Non	68.0	125	40	0	1	375	179	303	2.4e-44	172.2	YP_006454100|Mycobacterium_chubuense_NBB4|Non	YP_006454100|Mycobacterium_chubuense_NBB4|Non
Merged2_4499721_1-384	WP_003880163|Mycobacterium_fortuitum|Non	68.0	125	40	0	1	375	179	303	4.2e-44	171.4	WP_003880163|Mycobacterium_fortuitum|Non	WP_003880163|Mycobacterium_fortuitum|Non
Merged2_4499721_1-384	WP_006244943|Mycobacterium_tusciae|Non	69.6	125	38	0	1	375	179	303	7.1e-44	170.6	WP_006244943|Mycobacterium_tusciae|Non	WP_006244943|Mycobacterium_tusciae|Non
Merged2_4499721_1-384	YP_001509019|Frankia_sp_EAN1pec|Non	69.4	121	37	0	16	378	190	310	9.3e-44	170.2	YP_001509019|Frankia_sp_EAN1pec|Non	YP_001509019|Frankia_sp_EAN1pec|Non
Merged2_4499721_1-384	YP_955027|Mycobacterium_vanbaalenii_PYR-1|Non	66.1	127	43	0	1	381	179	305	2.1e-43	169.1	YP_955027|Mycobacterium_vanbaalenii_PYR-1|Non	YP_955027|Mycobacterium_vanbaalenii_PYR-1|Non
Merged2_4499721_1-384	ZP_05225479|Mycobacterium_intracellulare_ATCC_13950|Non	66.7	126	42	0	1	378	179	304	2.1e-43	169.1	ZP_05225479|Mycobacterium_intracellulare_ATCC_13950|Non	ZP_05225479|Mycobacterium_intracellulare_ATCC_13950|Non
Merged2_4499721_1-384	WP_019736502|Mycobacterium_avium|Non	68.3	126	40	0	1	378	190	315	2.1e-43	169.1	WP_019736502|Mycobacterium_avium|Non	WP_019736502|Mycobacterium_avium|Non
Merged2_4499721_1-384	WP_003889674|Mycobacterium_phlei|Non	66.4	125	42	0	1	375	179	303	3.5e-43	168.3	WP_003889674|Mycobacterium_phlei|Non	WP_003889674|Mycobacterium_phlei|Non
Merged2_4499721_1-384	YP_889121|Mycobacterium_smegmatis_str_MC2_155|Non	66.1	127	43	0	1	381	179	305	4.6e-43	167.9	YP_889121|Mycobacterium_smegmatis_str_MC2_155|Non	YP_889121|Mycobacterium_smegmatis_str_MC2_155|Non
Merged2_4499721_1-384	YP_001133667|Mycobacterium_gilvum_PYR-GCK|Non	65.4	127	44	0	1	381	189	315	7.9e-43	167.2	YP_001133667|Mycobacterium_gilvum_PYR-GCK|Non	YP_001133667|Mycobacterium_gilvum_PYR-GCK|Non
Merged2_4499721_1-384	WP_003926116|Mycobacterium_thermoresistibile|Non	68.3	126	40	0	1	378	179	304	1.0e-42	166.8	WP_003926116|Mycobacterium_thermoresistibile|Non	WP_003926116|Mycobacterium_thermoresistibile|Non
Merged2_4499721_1-384	WP_003928168|Mycobacterium_vaccae|Non	65.4	127	44	0	1	381	179	305	8.7e-42	163.7	WP_003928168|Mycobacterium_vaccae|Non	WP_003928168|Mycobacterium_vaccae|Non
Merged2_4499721_1-384	YP_007294207|Mycobacterium_smegmatis_JS623|Non	64.8	125	44	0	1	375	179	303	1.1e-41	163.3	YP_007294207|Mycobacterium_smegmatis_JS623|Non	YP_007294207|Mycobacterium_smegmatis_JS623|Non
Merged2_4499721_1-384	WP_005145495|Mycobacterium_rhodesiae|Non	65.9	126	43	0	1	378	179	304	1.5e-41	162.9	WP_005145495|Mycobacterium_rhodesiae|Non	WP_005145495|Mycobacterium_rhodesiae|Non
Merged2_4499721_1-384	WP_020104715|Nocardia_sp_348MFTsu5_1|Non	63.8	127	46	0	1	381	186	312	5.6e-41	161.0	WP_020104715|Nocardia_sp_348MFTsu5_1|Non	WP_020104715|Nocardia_sp_348MFTsu5_1|Non
Merged2_4499721_1-384	WP_020105922|Nocardia_sp_348MFTsu5_1|Non	51.2	123	60	0	10	378	189	311	3.3e-33	135.2	WP_020105922|Nocardia_sp_348MFTsu5_1|Non	WP_020105922|Nocardia_sp_348MFTsu5_1|Non
Merged2_4500081_365-1051	ZP_01742330|Rhodobacterales_bacterium_HTCC2150|Non	49.5	222	107	4	25	681	12	231	2.5e-63	236.1	ZP_01742330|Rhodobacterales_bacterium_HTCC2150|Non	ZP_01742330|Rhodobacterales_bacterium_HTCC2150|Non
Merged2_4500081_365-1051	WP_017953450|SAR202_cluster_bacterium_SCGC_AAA240-N13|Non	48.8	211	105	3	22	645	7	217	2.3e-61	229.6	WP_017953450|SAR202_cluster_bacterium_SCGC_AAA240-N13|Non	WP_017953450|SAR202_cluster_bacterium_SCGC_AAA240-N13|Non
Merged2_4500081_365-1051	WP_020175902|Methyloferula_stellata|Non	48.5	227	105	6	22	681	5	226	8.2e-59	221.1	WP_020175902|Methyloferula_stellata|Non	WP_020175902|Methyloferula_stellata|Non
Merged2_4500081_365-1051	WP_008070358|Novosphingobium_nitrogenifigens|Non	45.8	216	114	3	22	660	8	223	5.3e-58	218.4	WP_008070358|Novosphingobium_nitrogenifigens|Non	WP_008070358|Novosphingobium_nitrogenifigens|Non
Merged2_4500081_365-1051	YP_707265|Rhodococcus_jostii_RHA1|Bph	46.9	209	107	4	25	642	25	232	6.9e-58	218.0	YP_707265|Rhodococcus_jostii_RHA1|Bph	YP_707265|Rhodococcus_jostii_RHA1|Bph
Merged2_4500081_365-1051	NP_898768|Rhodococcus_erythropolis_BD2|Ipb	46.9	209	107	4	25	642	25	232	6.9e-58	218.0	NP_898768|Rhodococcus_erythropolis_BD2|Ipb	NP_898768|Rhodococcus_erythropolis_BD2|Ipb
Merged2_4500081_365-1051	CAA56346|Rhodococcus_globerulus_P6|Bph	47.1	210	107	4	22	642	25	233	2.6e-57	216.1	CAA56346|Rhodococcus_globerulus_P6|Bph	CAA56346|Rhodococcus_globerulus_P6|Bph
Merged2_4500081_365-1051	Q46372|Comamonas_testosteroni_B-356|Bph	46.8	216	106	4	22	642	26	241	1.0e-56	214.2	Q46372|Comamonas_testosteroni_B-356|Bph	Q46372|Comamonas_testosteroni_B-356|Bph
Merged2_4500081_365-1051	CAA08985|Burkholderia_sp_JB1|Bph	46.8	216	106	4	22	642	26	241	1.0e-56	214.2	CAA08985|Burkholderia_sp_JB1|Bph	CAA08985|Burkholderia_sp_JB1|Bph
Merged2_4500081_365-1051	AAB07750|Rhodococcus_sp_M5|Bph	46.7	210	108	4	22	642	25	233	1.3e-56	213.8	AAB07750|Rhodococcus_sp_M5|Bph	AAB07750|Rhodococcus_sp_M5|Bph
Merged2_4500081_365-1051	BAK52803|Janibacter_sp_TYM3221|Non	46.7	210	108	4	22	642	25	233	1.7e-56	213.4	BAK52803|Janibacter_sp_TYM3221|Non	BAK52803|Janibacter_sp_TYM3221|Non
Merged2_4500081_365-1051	YP_973181|Polaromonas_naphthalenivorans_CJ2|Non	46.3	216	107	4	22	642	26	241	2.2e-56	213.0	YP_973181|Polaromonas_naphthalenivorans_CJ2|Non	YP_973181|Polaromonas_naphthalenivorans_CJ2|Non
Merged2_4500081_365-1051	YP_001165670|Novosphingobium_aromaticivorans_DSM_12444|Non	46.7	210	110	2	22	645	6	215	1.1e-55	210.7	YP_001165670|Novosphingobium_aromaticivorans_DSM_12444|Non	YP_001165670|Novosphingobium_aromaticivorans_DSM_12444|Non
Merged2_4500081_365-1051	NP_049062|Novosphingobium_aromaticivorans|Non	46.7	210	110	2	22	645	6	215	1.1e-55	210.7	NP_049062|Novosphingobium_aromaticivorans|Non	NP_049062|Novosphingobium_aromaticivorans|Non
Merged2_4500081_365-1051	YP_001632349|Bordetella_petrii_DSM_12804|Tcb	45.2	210	111	4	22	642	22	230	1.1e-55	210.7	YP_001632349|Bordetella_petrii_DSM_12804|Tcb	YP_001632349|Bordetella_petrii_DSM_12804|Tcb
Merged2_4500081_365-1051	AAC43632|Pseudomonas_sp_P51|Tcb	45.2	210	111	4	22	642	22	230	1.1e-55	210.7	AAC43632|Pseudomonas_sp_P51|Tcb	AAC43632|Pseudomonas_sp_P51|Tcb
Merged2_4500081_365-1051	BAA25623|Rhodococcus_erythropolis_TA421|Non	44.2	217	117	3	1	645	1	215	1.4e-55	210.3	BAA25623|Rhodococcus_erythropolis_TA421|Non	BAA25623|Rhodococcus_erythropolis_TA421|Non
Merged2_4500081_365-1051	ACD91670|Novosphingobium_sp_H25|Non	46.7	210	110	2	22	645	6	215	1.9e-55	209.9	ACD91670|Novosphingobium_sp_H25|Non	ACD91670|Novosphingobium_sp_H25|Non
Merged2_4500081_365-1051	ACD91669|Novosphingobium_sp_H25|Non	46.7	210	110	2	22	645	6	215	1.9e-55	209.9	ACD91669|Novosphingobium_sp_H25|Non	ACD91669|Novosphingobium_sp_H25|Non
Merged2_4500081_365-1051	BAH80171|Lysobacter_sp_OC7|Bph	46.7	210	109	3	22	642	32	241	3.2e-55	209.1	BAH80171|Lysobacter_sp_OC7|Bph	BAH80171|Lysobacter_sp_OC7|Bph
Merged2_4500081_365-1051	ABW37061|Sphingomonas_sp_LH128|Bph	46.2	210	111	2	22	645	6	215	4.2e-55	208.8	ABW37061|Sphingomonas_sp_LH128|Bph	ABW37061|Sphingomonas_sp_LH128|Bph
Merged2_4500081_365-1051	AAK14781|Pseudomonas_sp_Cam-1|Bph	46.5	215	106	4	25	642	27	241	4.2e-55	208.8	AAK14781|Pseudomonas_sp_Cam-1|Bph	AAK14781|Pseudomonas_sp_Cam-1|Bph
Merged2_4500081_365-1051	WP_016390587|Cycloclasticus_sp_PY97M|Non	45.0	209	112	3	25	642	19	227	5.5e-55	208.4	WP_016390587|Cycloclasticus_sp_PY97M|Non	WP_016390587|Cycloclasticus_sp_PY97M|Non
Merged2_4500081_365-1051	AAC44161|Cycloclasticus_oligotrophus_RB1|Bzn	45.0	209	112	3	25	642	19	227	5.5e-55	208.4	AAC44161|Cycloclasticus_oligotrophus_RB1|Bzn	AAC44161|Cycloclasticus_oligotrophus_RB1|Bzn
Merged2_4500081_365-1051	ACF20634|Achromobacter_sp_BP3|Bph	46.5	215	106	4	25	642	27	241	5.5e-55	208.4	ACF20634|Achromobacter_sp_BP3|Bph	ACF20634|Achromobacter_sp_BP3|Bph
Merged2_4500263_509-961	YP_004305830|Polymorphum_gilvum_SL003B-26A1|Non	42.2	45	20	1	13	147	8	46	4.2e-03	35.4	YP_004305830|Polymorphum_gilvum_SL003B-26A1|Non	YP_004305830|Polymorphum_gilvum_SL003B-26A1|Non
Merged2_4500335_74-340	ZP_02881470|Burkholderia_graminis_C4D1M|Non	41.0	83	48	1	16	264	55	136	1.8e-14	72.4	ZP_02881470|Burkholderia_graminis_C4D1M|Non	ZP_02881470|Burkholderia_graminis_C4D1M|Non
Merged2_4500747_174-542	WP_007509947|Frankia_sp_CN3|Non	74.3	113	29	0	1	339	198	310	5.2e-44	171.0	WP_007509947|Frankia_sp_CN3|Non	WP_007509947|Frankia_sp_CN3|Non
Merged2_4500747_174-542	WP_007520494|Frankia_sp_CN3|Non	70.8	113	33	0	1	339	198	310	3.4e-43	168.3	WP_007520494|Frankia_sp_CN3|Non	WP_007520494|Frankia_sp_CN3|Non
Merged2_4500747_174-542	ZP_06829942|Rhodococcus_equi_ATCC_33707|Non	53.1	113	52	1	1	336	198	310	2.5e-30	125.6	ZP_06829942|Rhodococcus_equi_ATCC_33707|Non	ZP_06829942|Rhodococcus_equi_ATCC_33707|Non
Merged2_4500747_174-542	WP_017987805|Amycolatopsis_methanolica|Non	52.1	117	55	1	1	348	194	310	6.2e-29	120.9	WP_017987805|Amycolatopsis_methanolica|Non	WP_017987805|Amycolatopsis_methanolica|Non
Merged2_4500747_174-542	BAN29794|Mycobacterium_avium_subsp_hominissuis_TH135|Non	49.1	114	57	1	1	339	198	311	9.9e-27	113.6	BAN29794|Mycobacterium_avium_subsp_hominissuis_TH135|Non	BAN29794|Mycobacterium_avium_subsp_hominissuis_TH135|Non
Merged2_4500747_174-542	WP_020105922|Nocardia_sp_348MFTsu5_1|Non	50.4	125	56	3	1	363	198	320	1.7e-26	112.8	WP_020105922|Nocardia_sp_348MFTsu5_1|Non	WP_020105922|Nocardia_sp_348MFTsu5_1|Non
Merged2_4500747_174-542	Q742Z0|Mycobacterium_avium_subsp_paratuberculosis_K-10|Non	49.1	114	57	1	1	339	198	311	2.2e-26	112.5	Q742Z0|Mycobacterium_avium_subsp_paratuberculosis_K-10|Non	Q742Z0|Mycobacterium_avium_subsp_paratuberculosis_K-10|Non
Merged2_4500747_174-542	NP_959629|Mycobacterium_avium_subsp_paratuberculosis_K-10|Non	49.1	114	57	1	1	339	202	315	2.2e-26	112.5	NP_959629|Mycobacterium_avium_subsp_paratuberculosis_K-10|Non	NP_959629|Mycobacterium_avium_subsp_paratuberculosis_K-10|Non
Merged2_4500747_174-542	WP_017983524|Amycolatopsis_methanolica|Non	51.3	113	54	1	7	342	201	313	6.4e-26	110.9	WP_017983524|Amycolatopsis_methanolica|Non	WP_017983524|Amycolatopsis_methanolica|Non
Merged2_4500747_174-542	WP_019749610|Rhodococcus_erythropolis|Non	53.6	112	47	2	7	333	201	310	1.1e-25	110.2	WP_019749610|Rhodococcus_erythropolis|Non	WP_019749610|Rhodococcus_erythropolis|Non
Merged2_4500747_174-542	WP_010360538|Streptomyces_acidiscabies|Non	46.0	113	60	1	1	336	198	310	1.9e-25	109.4	WP_010360538|Streptomyces_acidiscabies|Non	WP_010360538|Streptomyces_acidiscabies|Non
Merged2_4500747_174-542	WP_003928168|Mycobacterium_vaccae|Non	50.9	112	54	1	1	333	191	302	1.9e-25	109.4	WP_003928168|Mycobacterium_vaccae|Non	WP_003928168|Mycobacterium_vaccae|Non
Merged2_4500747_174-542	WP_017838640|Dietzia_sp_UCD-THP|Non	50.0	110	54	1	7	333	201	310	2.4e-25	109.0	WP_017838640|Dietzia_sp_UCD-THP|Non	WP_017838640|Dietzia_sp_UCD-THP|Non
Merged2_4500747_174-542	ABG73362|Rhodococcus_aetherivorans_I24|Dpp	50.0	114	52	2	1	333	198	309	3.2e-25	108.6	ABG73362|Rhodococcus_aetherivorans_I24|Dpp	ABG73362|Rhodococcus_aetherivorans_I24|Dpp
Merged2_4500747_174-542	WP_016894999|Mycobacterium_abscessus|Non	46.6	118	62	1	1	351	198	315	7.1e-25	107.5	WP_016894999|Mycobacterium_abscessus|Non	WP_016894999|Mycobacterium_abscessus|Non
Merged2_4500747_174-542	YP_955027|Mycobacterium_vanbaalenii_PYR-1|Non	50.0	112	55	1	1	333	191	302	9.3e-25	107.1	YP_955027|Mycobacterium_vanbaalenii_PYR-1|Non	YP_955027|Mycobacterium_vanbaalenii_PYR-1|Non
Merged2_4500747_174-542	WP_003922557|Mycobacterium_xenopi|Non	50.4	115	56	1	1	342	191	305	9.3e-25	107.1	WP_003922557|Mycobacterium_xenopi|Non	WP_003922557|Mycobacterium_xenopi|Non
Merged2_4500747_174-542	YP_003200734|Nakamurella_multipartita_DSM_44233|Non	50.0	112	51	2	7	333	201	310	1.2e-24	106.7	YP_003200734|Nakamurella_multipartita_DSM_44233|Non	YP_003200734|Nakamurella_multipartita_DSM_44233|Non
Merged2_4500747_174-542	YP_001509019|Frankia_sp_EAN1pec|Non	52.6	114	53	1	1	339	197	310	1.2e-24	106.7	YP_001509019|Frankia_sp_EAN1pec|Non	YP_001509019|Frankia_sp_EAN1pec|Non
Merged2_4500747_174-542	Q762H5|Rhodococcus_rhodochrous_K37|Dpp	50.9	114	55	1	4	342	200	313	1.6e-24	106.3	Q762H5|Rhodococcus_rhodochrous_K37|Dpp	Q762H5|Rhodococcus_rhodochrous_K37|Dpp
Merged2_4500747_174-542	ZP_06851112|Mycobacterium_parascrofulaceum_ATCC_BAA-614|Non	49.1	112	56	1	1	333	198	309	1.6e-24	106.3	ZP_06851112|Mycobacterium_parascrofulaceum_ATCC_BAA-614|Non	ZP_06851112|Mycobacterium_parascrofulaceum_ATCC_BAA-614|Non
Merged2_4500747_174-542	WP_006244943|Mycobacterium_tusciae|Non	50.0	114	52	2	1	333	191	302	2.1e-24	105.9	WP_006244943|Mycobacterium_tusciae|Non	WP_006244943|Mycobacterium_tusciae|Non
Merged2_4500747_174-542	YP_939841|Mycobacterium_sp_KMS|Non	50.9	112	54	1	1	333	199	310	2.7e-24	105.5	YP_939841|Mycobacterium_sp_KMS|Non	YP_939841|Mycobacterium_sp_KMS|Non
Merged2_4500747_174-542	YP_001072056|Mycobacterium_sp_JLS|Non	50.9	112	54	1	1	333	199	310	2.7e-24	105.5	YP_001072056|Mycobacterium_sp_JLS|Non	YP_001072056|Mycobacterium_sp_JLS|Non
Merged2_4500747_174-542	WP_003926116|Mycobacterium_thermoresistibile|Non	49.1	114	57	1	1	339	191	304	3.5e-24	105.1	WP_003926116|Mycobacterium_thermoresistibile|Non	WP_003926116|Mycobacterium_thermoresistibile|Non
Merged2_4500864_1809-3140	EPZ52966|Alicyclobacillus_acidoterrestris_ATCC_49025|Non	62.3	440	158	3	1	1305	1	437	1.3e-169	590.1	EPZ52966|Alicyclobacillus_acidoterrestris_ATCC_49025|Non	EPZ52966|Alicyclobacillus_acidoterrestris_ATCC_49025|Non
Merged2_4500864_1809-3140	EPZ52963|Alicyclobacillus_acidoterrestris_ATCC_49025|Non	64.0	422	146	5	25	1278	1	420	9.7e-165	573.9	EPZ52963|Alicyclobacillus_acidoterrestris_ATCC_49025|Non	EPZ52963|Alicyclobacillus_acidoterrestris_ATCC_49025|Non
Merged2_4500864_1809-3140	WP_017181781|Sphingobium_xenophagum|Non	50.7	424	194	7	4	1257	1	415	7.2e-128	451.4	WP_017181781|Sphingobium_xenophagum|Non	WP_017181781|Sphingobium_xenophagum|Non
Merged2_4500864_1809-3140	WP_008973084|Bradyrhizobium_sp_STM_3843|Non	49.3	426	207	6	1	1263	1	422	6.8e-126	444.9	WP_008973084|Bradyrhizobium_sp_STM_3843|Non	WP_008973084|Bradyrhizobium_sp_STM_3843|Non
Merged2_4500864_1809-3140	YP_557510|Burkholderia_xenovorans_LB400|Non	53.4	408	180	5	28	1242	7	407	1.2e-125	444.1	YP_557510|Burkholderia_xenovorans_LB400|Non	YP_557510|Burkholderia_xenovorans_LB400|Non
Merged2_4500864_1809-3140	YP_557507|Burkholderia_xenovorans_LB400|Non	50.9	409	190	6	28	1242	9	410	1.9e-120	426.8	YP_557507|Burkholderia_xenovorans_LB400|Non	YP_557507|Burkholderia_xenovorans_LB400|Non
Merged2_4500864_1809-3140	Q44256|Comamonas_testosteroni|3CB	48.1	426	216	5	1	1269	1	424	3.5e-114	406.0	Q44256|Comamonas_testosteroni|3CB	Q44256|Comamonas_testosteroni|3CB
Merged2_4500864_1809-3140	YP_004833890|Sphingobium_sp_SYK-6|Non	47.7	419	208	8	16	1257	5	417	1.3e-113	404.1	YP_004833890|Sphingobium_sp_SYK-6|Non	YP_004833890|Sphingobium_sp_SYK-6|Non
Merged2_4500864_1809-3140	WP_017727651|Bacillus_sp_L1|Non	47.8	391	192	5	1	1167	1	381	6.0e-106	378.6	WP_017727651|Bacillus_sp_L1|Non	WP_017727651|Bacillus_sp_L1|Non
Merged2_4500864_1809-3140	WP_019521458|Streptomyces_sp_FxanaD5|Non	43.8	425	226	5	1	1269	1	414	1.9e-104	373.6	WP_019521458|Streptomyces_sp_FxanaD5|Non	WP_019521458|Streptomyces_sp_FxanaD5|Non
Merged2_4500864_1809-3140	WP_017727780|Bacillus_sp_L1|Non	43.4	433	227	8	1	1281	1	421	2.5e-104	373.2	WP_017727780|Bacillus_sp_L1|Non	WP_017727780|Bacillus_sp_L1|Non
Merged2_4500864_1809-3140	ZP_03542810|Comamonas_testosteroni_KF-1|Non	43.8	425	222	8	1	1263	1	412	3.1e-102	366.3	ZP_03542810|Comamonas_testosteroni_KF-1|Non	ZP_03542810|Comamonas_testosteroni_KF-1|Non
Merged2_4500864_1809-3140	WP_007296704|Rhodococcus_imtechensis|Non	43.8	429	219	6	1	1269	1	413	7.5e-101	361.7	WP_007296704|Rhodococcus_imtechensis|Non	WP_007296704|Rhodococcus_imtechensis|Non
Merged2_4500864_1809-3140	WP_007759357|Rhizobium_sp_CF080|Non	41.5	426	227	5	1	1260	1	410	2.9e-100	359.8	WP_007759357|Rhizobium_sp_CF080|Non	WP_007759357|Rhizobium_sp_CF080|Non
Merged2_4500864_1809-3140	YP_005043863|Burkholderia_sp_YI23|Non	41.6	423	232	8	1	1260	1	411	1.7e-97	350.5	YP_005043863|Burkholderia_sp_YI23|Non	YP_005043863|Burkholderia_sp_YI23|Non
Merged2_4500864_1809-3140	WP_020656379|Massilia_niastensis|Non	43.1	425	227	8	4	1269	1	413	1.7e-97	350.5	WP_020656379|Massilia_niastensis|Non	WP_020656379|Massilia_niastensis|Non
Merged2_4500864_1809-3140	YP_004331506|Pseudonocardia_dioxanivorans_CB1190|Non	43.6	433	218	8	1	1254	1	422	3.0e-97	349.7	YP_004331506|Pseudonocardia_dioxanivorans_CB1190|Non	YP_004331506|Pseudonocardia_dioxanivorans_CB1190|Non
Merged2_4500864_1809-3140	YP_004333721|Pseudonocardia_dioxanivorans|Non	41.9	437	219	8	1	1254	1	421	2.8e-95	343.2	YP_004333721|Pseudonocardia_dioxanivorans|Non	YP_004333721|Pseudonocardia_dioxanivorans|Non
Merged2_4500864_1809-3140	ZP_05485171|Streptomyces_sp_SPB78|Non	41.9	437	237	9	1	1296	1	425	3.6e-95	342.8	ZP_05485171|Streptomyces_sp_SPB78|Non	ZP_05485171|Streptomyces_sp_SPB78|Non
Merged2_4500864_1809-3140	YP_006557662|Marinobacter_sp_BSs20148|Non	42.2	415	225	7	1	1236	1	403	4.7e-95	342.4	YP_006557662|Marinobacter_sp_BSs20148|Non	YP_006557662|Marinobacter_sp_BSs20148|Non
Merged2_4500864_1809-3140	YP_004333941|Pseudonocardia_dioxanivorans_CB1190|Non	42.4	446	217	8	1	1254	1	434	6.2e-95	342.0	YP_004333941|Pseudonocardia_dioxanivorans_CB1190|Non	YP_004333941|Pseudonocardia_dioxanivorans_CB1190|Non
Merged2_4500864_1809-3140	WP_017131349|Pseudomonas_agarici|Non	41.7	424	232	7	1	1263	1	412	1.1e-94	341.3	WP_017131349|Pseudomonas_agarici|Non	WP_017131349|Pseudomonas_agarici|Non
Merged2_4500864_1809-3140	WP_020509635|Actinoplanes_globisporus|Non	41.3	441	240	8	1	1296	1	431	3.1e-94	339.7	WP_020509635|Actinoplanes_globisporus|Non	WP_020509635|Actinoplanes_globisporus|Non
Merged2_4500864_1809-3140	WP_017953881|SAR202_cluster_bacterium_SCGC_AAA240-N13|Non	42.1	420	232	5	1	1260	1	409	2.6e-93	336.7	WP_017953881|SAR202_cluster_bacterium_SCGC_AAA240-N13|Non	WP_017953881|SAR202_cluster_bacterium_SCGC_AAA240-N13|Non
Merged2_4500864_1809-3140	WP_017525099|Pusillimonas_noertemannii|Non	41.8	421	227	10	19	1269	8	414	4.6e-90	325.9	WP_017525099|Pusillimonas_noertemannii|Non	WP_017525099|Pusillimonas_noertemannii|Non
Merged2_4501747_555-1070	WP_009739265|Frankia_sp_QA3|Non	64.9	168	59	0	10	513	3	170	6.6e-61	227.6	WP_009739265|Frankia_sp_QA3|Non	WP_009739265|Frankia_sp_QA3|Non
Merged2_4501747_555-1070	WP_018566101|Streptomyces_sp_PsTaAH-124|Non	60.0	165	65	1	22	513	5	169	8.6e-53	200.7	WP_018566101|Streptomyces_sp_PsTaAH-124|Non	WP_018566101|Streptomyces_sp_PsTaAH-124|Non
Merged2_4501747_555-1070	WP_009300211|Streptomyces_ipomoeae|Non	56.0	168	73	1	13	513	7	174	8.1e-51	194.1	WP_009300211|Streptomyces_ipomoeae|Non	WP_009300211|Streptomyces_ipomoeae|Non
Merged2_4501747_555-1070	WP_004558407|Amycolatopsis_vancoresmycina|Non	55.8	163	72	0	22	510	6	168	2.3e-50	192.6	WP_004558407|Amycolatopsis_vancoresmycina|Non	WP_004558407|Amycolatopsis_vancoresmycina|Non
Merged2_4501747_555-1070	WP_020673320|Amycolatopsis_nigrescens|Non	54.5	165	75	0	22	516	5	169	4.0e-50	191.8	WP_020673320|Amycolatopsis_nigrescens|Non	WP_020673320|Amycolatopsis_nigrescens|Non
Merged2_4501747_555-1070	WP_019618721|Pseudoclavibacter_faecalis|Non	55.8	165	73	0	16	510	34	198	1.7e-48	186.4	WP_019618721|Pseudoclavibacter_faecalis|Non	WP_019618721|Pseudoclavibacter_faecalis|Non
Merged2_4501747_555-1070	WP_018779810|Arthrobacter_sp_161MFSha2|Non	55.8	165	73	0	16	510	15	179	2.2e-48	186.0	WP_018779810|Arthrobacter_sp_161MFSha2|Non	WP_018779810|Arthrobacter_sp_161MFSha2|Non
Merged2_4501747_555-1070	YP_002880889|Beutenbergia_cavernae_DSM_12333|Non	55.1	167	75	0	10	510	9	175	3.7e-48	185.3	YP_002880889|Beutenbergia_cavernae_DSM_12333|Non	YP_002880889|Beutenbergia_cavernae_DSM_12333|Non
Merged2_4501747_555-1070	ZP_05482366|Streptomyces_sp_AA4|Non	53.4	163	76	0	22	510	6	168	8.3e-48	184.1	ZP_05482366|Streptomyces_sp_AA4|Non	ZP_05482366|Streptomyces_sp_AA4|Non
Merged2_4501747_555-1070	WP_018775073|Arthrobacter_sp_131MFCol6|Non	55.2	165	74	0	16	510	11	175	8.3e-48	184.1	WP_018775073|Arthrobacter_sp_131MFCol6|Non	WP_018775073|Arthrobacter_sp_131MFCol6|Non
Merged2_4501747_555-1070	YP_639776|Mycobacterium_sp_MCS|Non	54.1	170	77	1	1	510	1	169	1.1e-47	183.7	YP_639776|Mycobacterium_sp_MCS|Non	YP_639776|Mycobacterium_sp_MCS|Non
Merged2_4501747_555-1070	ZP_06192097|Serratia_odorifera_4Rx13|Non	54.5	165	75	0	16	510	11	175	2.4e-47	182.6	ZP_06192097|Serratia_odorifera_4Rx13|Non	ZP_06192097|Serratia_odorifera_4Rx13|Non
Merged2_4501747_555-1070	WP_018188834|Microbacterium_paraoxydans|Non	53.9	165	76	0	16	510	34	198	2.4e-47	182.6	WP_018188834|Microbacterium_paraoxydans|Non	WP_018188834|Microbacterium_paraoxydans|Non
Merged2_4501747_555-1070	WP_010265166|Corynebacterium_bovis|Non	54.2	166	76	0	13	510	9	174	3.2e-47	182.2	WP_010265166|Corynebacterium_bovis|Non	WP_010265166|Corynebacterium_bovis|Non
Merged2_4501747_555-1070	YP_003916504|Arthrobacter_arilaitensis_Re117|Non	53.3	165	77	0	16	510	15	179	4.1e-47	181.8	YP_003916504|Arthrobacter_arilaitensis_Re117|Non	YP_003916504|Arthrobacter_arilaitensis_Re117|Non
Merged2_4501747_555-1070	YP_118987|Nocardia_farcinica_IFM_10152|Non	54.5	165	75	0	16	510	31	195	4.1e-47	181.8	YP_118987|Nocardia_farcinica_IFM_10152|Non	YP_118987|Nocardia_farcinica_IFM_10152|Non
Merged2_4501747_555-1070	1Q0C|Brevibacterium_Fuscum|Hpc	52.7	165	78	0	16	510	11	175	7.1e-47	181.0	1Q0C|Brevibacterium_Fuscum|Hpc	1Q0C|Brevibacterium_Fuscum|Hpc
Merged2_4501747_555-1070	1F1R|Arthrobacter_Globiformis|Hpc	53.3	165	77	0	16	510	11	175	9.2e-47	180.6	1F1R|Arthrobacter_Globiformis|Hpc	1F1R|Arthrobacter_Globiformis|Hpc
Merged2_4501747_555-1070	WP_007270117|Arthrobacter_gangotriensis|Non	53.9	165	76	0	16	510	11	175	1.2e-46	180.3	WP_007270117|Arthrobacter_gangotriensis|Non	WP_007270117|Arthrobacter_gangotriensis|Non
Merged2_4501747_555-1070	YP_007464036|Corynebacterium_halotolerans_YIM_70093|Non	53.4	163	76	0	22	510	17	179	1.2e-46	180.3	YP_007464036|Corynebacterium_halotolerans_YIM_70093|Non	YP_007464036|Corynebacterium_halotolerans_YIM_70093|Non
Merged2_4501747_555-1070	WP_006334605|Gordonia_rhizosphera|Non	53.4	163	76	0	22	510	36	198	1.2e-46	180.3	WP_006334605|Gordonia_rhizosphera|Non	WP_006334605|Gordonia_rhizosphera|Non
Merged2_4501747_555-1070	YP_002489656|Arthrobacter_chlorophenolicus_A6|Hpc	53.9	165	76	0	16	510	11	175	1.6e-46	179.9	YP_002489656|Arthrobacter_chlorophenolicus_A6|Hpc	YP_002489656|Arthrobacter_chlorophenolicus_A6|Hpc
Merged2_4501747_555-1070	WP_018120279|Corynebacterium_propinquum|Non	54.3	164	75	0	19	510	11	174	3.5e-46	178.7	WP_018120279|Corynebacterium_propinquum|Non	WP_018120279|Corynebacterium_propinquum|Non
Merged2_4501747_555-1070	WP_010143950|Citricoccus_sp_CH26A|Non	52.7	165	78	0	16	510	34	198	3.5e-46	178.7	WP_010143950|Citricoccus_sp_CH26A|Non	WP_010143950|Citricoccus_sp_CH26A|Non
Merged2_4501747_555-1070	WP_017204106|Microbacterium_barkeri|Non	54.0	163	75	0	22	510	36	198	4.6e-46	178.3	WP_017204106|Microbacterium_barkeri|Non	WP_017204106|Microbacterium_barkeri|Non
Merged2_4503092_2427-3059	WP_018130670|Alicyclobacillus_pohliae|Non	46.9	211	104	2	1	633	11	213	1.6e-53	203.4	WP_018130670|Alicyclobacillus_pohliae|Non	WP_018130670|Alicyclobacillus_pohliae|Non
Merged2_4503092_2427-3059	WP_009334285|Bacillus_sp_2_A_57_CT2|Non	42.4	198	110	1	40	633	21	214	1.3e-50	193.7	WP_009334285|Bacillus_sp_2_A_57_CT2|Non	WP_009334285|Bacillus_sp_2_A_57_CT2|Non
Merged2_4503092_2427-3059	WP_019391016|Bacillus_endophyticus|Non	42.9	198	109	1	40	633	20	213	1.3e-50	193.7	WP_019391016|Bacillus_endophyticus|Non	WP_019391016|Bacillus_endophyticus|Non
Merged2_4503092_2427-3059	WP_009459253|Alcaligenes_sp_HPC1271|Non	43.1	202	108	3	37	633	7	204	5.4e-49	188.3	WP_009459253|Alcaligenes_sp_HPC1271|Non	WP_009459253|Alcaligenes_sp_HPC1271|Non
Merged2_4503092_2427-3059	WP_018706659|Bacillus_fordii|Non	40.9	198	113	1	40	633	20	213	3.5e-48	185.7	WP_018706659|Bacillus_fordii|Non	WP_018706659|Bacillus_fordii|Non
Merged2_4503092_2427-3059	ZP_07154807|Escherichia_coli_MS_21-1|Non	43.7	199	105	3	46	633	11	205	4.6e-48	185.3	ZP_07154807|Escherichia_coli_MS_21-1|Non	ZP_07154807|Escherichia_coli_MS_21-1|Non
Merged2_4503092_2427-3059	ZP_06351805|Citrobacter_youngae_ATCC_29220|Non	44.2	197	103	3	52	633	13	205	6.0e-48	184.9	ZP_06351805|Citrobacter_youngae_ATCC_29220|Non	ZP_06351805|Citrobacter_youngae_ATCC_29220|Non
Merged2_4503092_2427-3059	ZP_06649971|Escherichia_coli_FVEC1412|Non	43.7	199	105	3	46	633	5	199	6.0e-48	184.9	ZP_06649971|Escherichia_coli_FVEC1412|Non	ZP_06649971|Escherichia_coli_FVEC1412|Non
Merged2_4503092_2427-3059	ZP_03442923|Escherichia_coli_O157H7_str_TW14588|Non	43.7	199	105	3	46	633	11	205	6.0e-48	184.9	ZP_03442923|Escherichia_coli_O157H7_str_TW14588|Non	ZP_03442923|Escherichia_coli_O157H7_str_TW14588|Non
Merged2_4503092_2427-3059	CAA86018|Escherichia_coli|Php	43.7	199	105	3	46	633	11	205	1.7e-47	183.3	CAA86018|Escherichia_coli|Php	CAA86018|Escherichia_coli|Php
Merged2_4503092_2427-3059	NP_708377|Shigella_flexneri_2a_str_301|Non	42.7	199	107	3	46	633	11	205	6.6e-47	181.4	NP_708377|Shigella_flexneri_2a_str_301|Non	NP_708377|Shigella_flexneri_2a_str_301|Non
Merged2_4503092_2427-3059	YP_003041193|Photorhabdus_asymbiotica|Non	44.2	197	103	3	52	633	13	205	1.5e-46	180.3	YP_003041193|Photorhabdus_asymbiotica|Non	YP_003041193|Photorhabdus_asymbiotica|Non
Merged2_4503092_2427-3059	NP_929462|Photorhabdus_luminescens_subsp_laumondii_TTO1|Non	44.2	197	103	3	52	633	13	205	3.3e-46	179.1	NP_929462|Photorhabdus_luminescens_subsp_laumondii_TTO1|Non	NP_929462|Photorhabdus_luminescens_subsp_laumondii_TTO1|Non
Merged2_4503092_2427-3059	WP_004900865|Acinetobacter_brisouii|Non	42.1	197	107	3	52	633	14	206	4.3e-46	178.7	WP_004900865|Acinetobacter_brisouii|Non	WP_004900865|Acinetobacter_brisouii|Non
Merged2_4503092_2427-3059	ZP_06068299|Acinetobacter_lwoffii_SH145|Non	43.7	197	104	3	52	633	14	206	5.6e-46	178.3	ZP_06068299|Acinetobacter_lwoffii_SH145|Non	ZP_06068299|Acinetobacter_lwoffii_SH145|Non
Merged2_4503092_2427-3059	WP_004649934|Acinetobacter_sp_ANC_3994|Non	42.6	197	106	3	52	633	14	206	9.6e-46	177.6	WP_004649934|Acinetobacter_sp_ANC_3994|Non	WP_004649934|Acinetobacter_sp_ANC_3994|Non
Merged2_4503092_2427-3059	ZP_05877430|Vibrio_furnissii_CIP_102972|Non	42.6	197	106	3	52	633	13	205	4.8e-45	175.3	ZP_05877430|Vibrio_furnissii_CIP_102972|Non	ZP_05877430|Vibrio_furnissii_CIP_102972|Non
Merged2_4503092_2427-3059	AFD18268|Alcanivorax_sp_HA03|Non	40.3	206	111	3	40	633	24	225	4.8e-45	175.3	AFD18268|Alcanivorax_sp_HA03|Non	AFD18268|Alcanivorax_sp_HA03|Non
Merged2_4503092_2427-3059	WP_004867589|Acinetobacter_gerneri|Non	42.1	197	107	3	52	633	14	206	1.1e-44	174.1	WP_004867589|Acinetobacter_gerneri|Non	WP_004867589|Acinetobacter_gerneri|Non
Merged2_4503092_2427-3059	AAC03436|Pseudomonas_putida_RE204|Ipb	41.3	206	109	3	40	633	25	226	1.1e-44	174.1	AAC03436|Pseudomonas_putida_RE204|Ipb	AAC03436|Pseudomonas_putida_RE204|Ipb
Merged2_4503092_2427-3059	WP_018461902|Thermus_oshimai|Non	40.4	208	116	4	22	633	6	209	2.4e-44	172.9	WP_018461902|Thermus_oshimai|Non	WP_018461902|Thermus_oshimai|Non
Merged2_4503092_2427-3059	WP_017981165|Amycolatopsis_methanolica|Non	41.7	211	110	4	28	633	2	208	2.4e-44	172.9	WP_017981165|Amycolatopsis_methanolica|Non	WP_017981165|Amycolatopsis_methanolica|Non
Merged2_4503092_2427-3059	CAB99196|Pseudomonas_putida_01G3|Ipb	40.8	206	110	3	40	633	25	226	3.1e-44	172.6	CAB99196|Pseudomonas_putida_01G3|Ipb	CAB99196|Pseudomonas_putida_01G3|Ipb
Merged2_4503092_2427-3059	WP_020552689|Streptomyces_scabrisporus|Non	43.8	194	102	3	58	633	14	202	4.0e-44	172.2	WP_020552689|Streptomyces_scabrisporus|Non	WP_020552689|Streptomyces_scabrisporus|Non
Merged2_4503092_2427-3059	ZP_05362407|Acinetobacter_radioresistens_SK82|Non	42.1	197	107	3	52	633	14	206	4.0e-44	172.2	ZP_05362407|Acinetobacter_radioresistens_SK82|Non	ZP_05362407|Acinetobacter_radioresistens_SK82|Non
Merged2_4503560_2498-3469	WP_018102904|Streptomyces_sp_LaPpAH-95|Non	75.8	318	72	2	7	960	3	315	2.2e-142	499.2	WP_018102904|Streptomyces_sp_LaPpAH-95|Non	WP_018102904|Streptomyces_sp_LaPpAH-95|Non
Merged2_4503560_2498-3469	YP_004810516|Streptomyces_violaceusniger_Tu_4113|Non	70.8	318	82	2	7	960	3	309	7.1e-133	467.6	YP_004810516|Streptomyces_violaceusniger_Tu_4113|Non	YP_004810516|Streptomyces_violaceusniger_Tu_4113|Non
Merged2_4503560_2498-3469	WP_007530095|Rhodococcus_triatomae_BKS_15-14|Non	67.2	323	91	2	1	960	1	311	1.9e-125	443.0	WP_007530095|Rhodococcus_triatomae_BKS_15-14|Non	WP_007530095|Rhodococcus_triatomae_BKS_15-14|Non
Merged2_4503560_2498-3469	WP_007240950|Gordonia_otitidis_NBRC_100426|Non	63.5	318	100	1	7	960	3	304	1.2e-119	423.7	WP_007240950|Gordonia_otitidis_NBRC_100426|Non	WP_007240950|Gordonia_otitidis_NBRC_100426|Non
Merged2_4503560_2498-3469	WP_016570455|Streptomyces_albulus_CCRC_11814|Non	62.5	323	108	2	1	969	1	310	5.9e-119	421.4	WP_016570455|Streptomyces_albulus_CCRC_11814|Non	WP_016570455|Streptomyces_albulus_CCRC_11814|Non
Merged2_4503560_2498-3469	WP_020791942|Gordonia_sp_NB4-1Y|Non	63.2	318	101	2	7	960	3	304	2.9e-118	419.1	WP_020791942|Gordonia_sp_NB4-1Y|Non	WP_020791942|Gordonia_sp_NB4-1Y|Non
Merged2_4503560_2498-3469	YP_002780493|Rhodococcus_opacus_B4|Non	63.8	323	99	3	7	960	3	312	1.9e-117	416.4	YP_002780493|Rhodococcus_opacus_B4|Non	YP_002780493|Rhodococcus_opacus_B4|Non
Merged2_4503560_2498-3469	WP_006339353|Gordonia_rhizosphera_NBRC_16068|Non	61.9	320	106	1	1	960	1	304	2.5e-117	416.0	WP_006339353|Gordonia_rhizosphera_NBRC_16068|Non	WP_006339353|Gordonia_rhizosphera_NBRC_16068|Non
Merged2_4503560_2498-3469	WP_005166597|Amycolatopsis_azurea_DSM_43854|Non	62.9	318	101	2	7	960	3	303	6.1e-116	411.4	WP_005166597|Amycolatopsis_azurea_DSM_43854|Non	WP_005166597|Amycolatopsis_azurea_DSM_43854|Non
Merged2_4503560_2498-3469	WP_020415812|Amycolatopsis_sp_ATCC_39116|Non	60.7	318	109	1	7	960	3	304	1.3e-113	403.7	WP_020415812|Amycolatopsis_sp_ATCC_39116|Non	WP_020415812|Amycolatopsis_sp_ATCC_39116|Non
Merged2_4503560_2498-3469	WP_020389747|Kribbella_catacumbae|Non	59.7	320	117	1	1	960	1	308	6.3e-113	401.4	WP_020389747|Kribbella_catacumbae|Non	WP_020389747|Kribbella_catacumbae|Non
Merged2_4503560_2498-3469	WP_010265171|Streptomyces_sp|Non	59.1	328	110	2	1	960	1	312	1.4e-112	400.2	WP_010265171|Streptomyces_sp|Non	WP_010265171|Streptomyces_sp|Non
Merged2_4503560_2498-3469	YP_004814463|Streptomyces_violaceusniger_Tu_4113|Non	62.4	319	104	1	7	963	3	305	1.8e-112	399.8	YP_004814463|Streptomyces_violaceusniger_Tu_4113|Non	YP_004814463|Streptomyces_violaceusniger_Tu_4113|Non
Merged2_4503560_2498-3469	WP_020124614|Streptomyces_canus|Non	59.9	319	112	2	7	963	3	305	1.5e-111	396.7	WP_020124614|Streptomyces_canus|Non	WP_020124614|Streptomyces_canus|Non
Merged2_4503560_2498-3469	WP_020670137|Amycolatopsis_nigrescens|Non	60.9	320	109	2	1	960	1	304	2.0e-111	396.4	WP_020670137|Amycolatopsis_nigrescens|Non	WP_020670137|Amycolatopsis_nigrescens|Non
Merged2_4503560_2498-3469	ZP_05481560|Streptomyces_sp_AA4|Non	60.4	321	111	1	1	963	1	305	2.6e-111	396.0	ZP_05481560|Streptomyces_sp_AA4|Non	ZP_05481560|Streptomyces_sp_AA4|Non
Merged2_4503560_2498-3469	YP_006812885|Nocardia_brasiliensis_ATCC_700358|Non	59.1	320	115	2	1	960	1	304	5.0e-110	391.7	YP_006812885|Nocardia_brasiliensis_ATCC_700358|Non	YP_006812885|Nocardia_brasiliensis_ATCC_700358|Non
Merged2_4503560_2498-3469	WP_019985479|Streptomyces_sp_Amel2xE9|Non	59.0	324	115	3	1	969	1	307	8.5e-110	391.0	WP_019985479|Streptomyces_sp_Amel2xE9|Non	WP_019985479|Streptomyces_sp_Amel2xE9|Non
Merged2_4503560_2498-3469	ZP_05519363|Streptomyces_hygroscopicus_ATCC_53653|Non	59.5	321	114	2	1	963	1	305	1.4e-109	390.2	ZP_05519363|Streptomyces_hygroscopicus_ATCC_53653|Non	ZP_05519363|Streptomyces_hygroscopicus_ATCC_53653|Non
Merged2_4503560_2498-3469	WP_018565215|Streptomyces_sp_PsTaAH-124|Non	58.2	318	116	2	7	960	3	303	9.4e-109	387.5	WP_018565215|Streptomyces_sp_PsTaAH-124|Non	WP_018565215|Streptomyces_sp_PsTaAH-124|Non
Merged2_4503560_2498-3469	ZP_06776302|Streptomyces_clavuligerus_ATCC_27064|Non	59.1	320	115	1	1	960	1	304	7.9e-108	384.4	ZP_06776302|Streptomyces_clavuligerus_ATCC_27064|Non	ZP_06776302|Streptomyces_clavuligerus_ATCC_27064|Non
Merged2_4503560_2498-3469	ZP_05511826|Streptomyces_hygroscopicus_ATCC_53653|Non	56.7	321	122	2	7	969	3	306	5.1e-107	381.7	ZP_05511826|Streptomyces_hygroscopicus_ATCC_53653|Non	ZP_05511826|Streptomyces_hygroscopicus_ATCC_53653|Non
Merged2_4503560_2498-3469	WP_008360726|Nocardioidaceae_bacterium_Broad-1|Non	57.9	318	117	2	7	960	3	303	1.1e-106	380.6	WP_008360726|Nocardioidaceae_bacterium_Broad-1|Non	WP_008360726|Nocardioidaceae_bacterium_Broad-1|Non
Merged2_4503560_2498-3469	WP_020872675|Streptomyces_rapamycinicus_NRRL_5491|Non	61.4	303	101	2	52	960	3	289	1.5e-106	380.2	WP_020872675|Streptomyces_rapamycinicus_NRRL_5491|Non	WP_020872675|Streptomyces_rapamycinicus_NRRL_5491|Non
Merged2_4503560_2498-3469	WP_020548828|Streptomyces_scabrisporus|Non	57.0	323	123	1	1	969	1	307	2.0e-106	379.8	WP_020548828|Streptomyces_scabrisporus|Non	WP_020548828|Streptomyces_scabrisporus|Non
Merged2_4503659_3-956	WP_007711806|Clostridium_asparagiforme|Non	46.7	30	16	0	817	906	76	105	3.0e-03	37.0	WP_007711806|Clostridium_asparagiforme|Non	WP_007711806|Clostridium_asparagiforme|Non
Merged2_4503693_130-516	YP_004978866|Burkholderia_sp_YI23|Non	55.8	113	50	0	49	387	4	116	1.4e-36	146.4	YP_004978866|Burkholderia_sp_YI23|Non	YP_004978866|Burkholderia_sp_YI23|Non
Merged2_4503693_130-516	WP_019699839|Acidovorax_avenae|Non	60.6	104	41	0	76	387	17	120	3.9e-34	138.3	WP_019699839|Acidovorax_avenae|Non	WP_019699839|Acidovorax_avenae|Non
Merged2_4503693_130-516	YP_968532|Acidovorax_avenae_subsp_citrulli_AAC00-1|Non	58.9	112	40	1	52	387	28	133	6.7e-34	137.5	YP_968532|Acidovorax_avenae_subsp_citrulli_AAC00-1|Non	YP_968532|Acidovorax_avenae_subsp_citrulli_AAC00-1|Non
Merged2_4503693_130-516	ZP_06208342|Acidovorax_avenae_subsp_avenae_ATCC_19860|Non	55.8	113	50	0	49	387	8	120	1.1e-33	136.7	ZP_06208342|Acidovorax_avenae_subsp_avenae_ATCC_19860|Non	ZP_06208342|Acidovorax_avenae_subsp_avenae_ATCC_19860|Non
Merged2_4503693_130-516	YP_548950|Polaromonas_sp_JS666|Non	53.8	117	53	1	40	387	5	121	1.1e-33	136.7	YP_548950|Polaromonas_sp_JS666|Non	YP_548950|Polaromonas_sp_JS666|Non
Merged2_4503693_130-516	YP_001629120|Bordetella_petrii_DSM_12804|Non	56.5	108	47	0	64	387	5	112	2.6e-33	135.6	YP_001629120|Bordetella_petrii_DSM_12804|Non	YP_001629120|Bordetella_petrii_DSM_12804|Non
Merged2_4503693_130-516	WP_007870770|Polaromonas_sp_CF318|Non	51.7	118	54	1	43	387	4	121	3.3e-33	135.2	WP_007870770|Polaromonas_sp_CF318|Non	WP_007870770|Polaromonas_sp_CF318|Non
Merged2_4503693_130-516	YP_003981902|Achromobacter_xylosoxidans_A8|Non	59.3	108	44	0	64	387	5	112	5.7e-33	134.4	YP_003981902|Achromobacter_xylosoxidans_A8|Non	YP_003981902|Achromobacter_xylosoxidans_A8|Non
Merged2_4503693_130-516	WP_010627592|Halomonas_sp_KM-1|Non	53.5	114	47	1	46	387	7	114	2.2e-32	132.5	WP_010627592|Halomonas_sp_KM-1|Non	WP_010627592|Halomonas_sp_KM-1|Non
Merged2_4503693_130-516	ZP_06684540|Achromobacter_piechaudii_ATCC_43553|Non	55.9	111	49	0	55	387	6	116	2.8e-32	132.1	ZP_06684540|Achromobacter_piechaudii_ATCC_43553|Non	ZP_06684540|Achromobacter_piechaudii_ATCC_43553|Non
Merged2_4503693_130-516	WP_005787159|Pseudomonas_synxantha|Non	50.0	108	54	0	64	387	3	110	6.3e-32	131.0	WP_005787159|Pseudomonas_synxantha|Non	WP_005787159|Pseudomonas_synxantha|Non
Merged2_4503693_130-516	WP_008168918|Achromobacter_arsenitoxydans|Non	56.2	112	49	0	52	387	6	117	6.3e-32	131.0	WP_008168918|Achromobacter_arsenitoxydans|Non	WP_008168918|Achromobacter_arsenitoxydans|Non
Merged2_4503693_130-516	WP_017525606|Pusillimonas_noertemannii|Non	55.3	103	46	0	79	387	10	112	8.2e-32	130.6	WP_017525606|Pusillimonas_noertemannii|Non	WP_017525606|Pusillimonas_noertemannii|Non
Merged2_4503693_130-516	WP_020653874|Massilia_niastensis|Non	58.8	102	42	0	82	387	6	107	8.2e-32	130.6	WP_020653874|Massilia_niastensis|Non	WP_020653874|Massilia_niastensis|Non
Merged2_4503693_130-516	YP_547833|Polaromonas_sp_JS666|Non	58.8	102	42	0	82	387	14	115	8.2e-32	130.6	YP_547833|Polaromonas_sp_JS666|Non	YP_547833|Polaromonas_sp_JS666|Non
Merged2_4503693_130-516	WP_008974368|Bradyrhizobium_sp_STM_3843|Non	54.9	102	46	0	82	387	9	110	1.1e-31	130.2	WP_008974368|Bradyrhizobium_sp_STM_3843|Non	WP_008974368|Bradyrhizobium_sp_STM_3843|Non
Merged2_4503693_130-516	WP_007862448|Polaromonas_sp_CF318|Non	58.8	102	42	0	82	387	14	115	1.1e-31	130.2	WP_007862448|Polaromonas_sp_CF318|Non	WP_007862448|Polaromonas_sp_CF318|Non
Merged2_4503693_130-516	WP_007759484|Rhizobium_sp_CF080|Non	53.6	112	48	1	64	387	2	113	1.1e-31	130.2	WP_007759484|Rhizobium_sp_CF080|Non	WP_007759484|Rhizobium_sp_CF080|Non
Merged2_4503693_130-516	WP_018700854|Amorphus_coralli|Non	55.8	104	46	0	76	387	11	114	1.1e-31	130.2	WP_018700854|Amorphus_coralli|Non	WP_018700854|Amorphus_coralli|Non
Merged2_4503693_130-516	AAD49427|Pseudomonas_alcaligenes|Gen	54.9	102	46	0	82	387	13	114	1.4e-31	129.8	AAD49427|Pseudomonas_alcaligenes|Gen	AAD49427|Pseudomonas_alcaligenes|Gen
Merged2_4503693_130-516	YP_001202852|Bradyrhizobium_sp_ORS278|Non	53.9	102	47	0	82	387	9	110	1.8e-31	129.4	YP_001202852|Bradyrhizobium_sp_ORS278|Non	YP_001202852|Bradyrhizobium_sp_ORS278|Non
Merged2_4503693_130-516	WP_009505789|Citreicella_sp_357|Non	53.8	104	48	0	76	387	11	114	1.8e-31	129.4	WP_009505789|Citreicella_sp_357|Non	WP_009505789|Citreicella_sp_357|Non
Merged2_4503693_130-516	WP_010461137|Acidovorax_radicis|Non	58.8	102	42	0	82	387	15	116	1.8e-31	129.4	WP_010461137|Acidovorax_radicis|Non	WP_010461137|Acidovorax_radicis|Non
Merged2_4503693_130-516	YP_004730824|Salmonella_bongori_NCTC_12419|Non	53.3	107	50	0	67	387	7	113	1.8e-31	129.4	YP_004730824|Salmonella_bongori_NCTC_12419|Non	YP_004730824|Salmonella_bongori_NCTC_12419|Non
Merged2_4503693_130-516	WP_009026103|Bradyrhizobium_sp_ORS_375|Non	54.9	102	46	0	82	387	9	110	2.4e-31	129.0	WP_009026103|Bradyrhizobium_sp_ORS_375|Non	WP_009026103|Bradyrhizobium_sp_ORS_375|Non
Merged2_4503754_2-829	YP_718182|Sphingomonas_sp_KA1|Non	54.4	270	121	2	4	807	181	450	2.9e-82	299.3	YP_718182|Sphingomonas_sp_KA1|Non	YP_718182|Sphingomonas_sp_KA1|Non
Merged2_4503754_2-829	YP_005000943|Mycobacterium_rhodesiae_NBB3|Non	41.0	273	143	6	1	807	176	434	7.9e-48	184.9	YP_005000943|Mycobacterium_rhodesiae_NBB3|Non	YP_005000943|Mycobacterium_rhodesiae_NBB3|Non
Merged2_4503754_2-829	YP_642597|Mycobacterium_sp_MCS|Non	41.0	273	143	6	1	807	176	434	8.7e-47	181.4	YP_642597|Mycobacterium_sp_MCS|Non	YP_642597|Mycobacterium_sp_MCS|Non
Merged2_4503754_2-829	YP_001131903|Mycobacterium_gilvum_PYR-GCK|Non	41.0	273	143	6	1	807	176	434	8.7e-47	181.4	YP_001131903|Mycobacterium_gilvum_PYR-GCK|Non	YP_001131903|Mycobacterium_gilvum_PYR-GCK|Non
Merged2_4503879_2-667	EPZ52963|Alicyclobacillus_acidoterrestris_ATCC_49025|Non	49.4	231	107	3	1	663	145	375	8.0e-59	221.1	EPZ52963|Alicyclobacillus_acidoterrestris_ATCC_49025|Non	EPZ52963|Alicyclobacillus_acidoterrestris_ATCC_49025|Non
Merged2_4503879_2-667	EPZ52966|Alicyclobacillus_acidoterrestris_ATCC_49025|Non	51.5	233	99	5	1	663	153	383	1.4e-58	220.3	EPZ52966|Alicyclobacillus_acidoterrestris_ATCC_49025|Non	EPZ52966|Alicyclobacillus_acidoterrestris_ATCC_49025|Non
Merged2_4503879_2-667	WP_008973084|Bradyrhizobium_sp_STM_3843|Non	44.3	230	119	3	1	663	152	381	2.0e-54	206.5	WP_008973084|Bradyrhizobium_sp_STM_3843|Non	WP_008973084|Bradyrhizobium_sp_STM_3843|Non
Merged2_4503879_2-667	YP_557510|Burkholderia_xenovorans_LB400|Non	43.0	223	118	3	19	663	153	374	4.0e-50	192.2	YP_557510|Burkholderia_xenovorans_LB400|Non	YP_557510|Burkholderia_xenovorans_LB400|Non
Merged2_4503879_2-667	WP_017181781|Sphingobium_xenophagum|Non	42.8	229	118	5	4	663	153	377	2.6e-49	189.5	WP_017181781|Sphingobium_xenophagum|Non	WP_017181781|Sphingobium_xenophagum|Non
Merged2_4503879_2-667	YP_557507|Burkholderia_xenovorans_LB400|Non	43.4	219	113	4	37	666	162	378	5.9e-46	178.3	YP_557507|Burkholderia_xenovorans_LB400|Non	YP_557507|Burkholderia_xenovorans_LB400|Non
Merged2_4503879_2-667	YP_004833890|Sphingobium_sp_SYK-6|Non	40.7	221	123	5	22	663	159	378	1.6e-43	170.2	YP_004833890|Sphingobium_sp_SYK-6|Non	YP_004833890|Sphingobium_sp_SYK-6|Non
Merged2_4503949_2-379	WP_016838133|Ureibacillus_thermosphaericus|Non	50.0	30	15	0	10	99	12	41	3.2e-04	38.9	WP_016838133|Ureibacillus_thermosphaericus|Non	WP_016838133|Ureibacillus_thermosphaericus|Non
Merged2_4503966_49-327	WP_020389747|Kribbella_catacumbae|Non	87.4	87	11	0	4	264	223	309	2.0e-48	185.3	WP_020389747|Kribbella_catacumbae|Non	WP_020389747|Kribbella_catacumbae|Non
Merged2_4503966_49-327	ZP_05481560|Streptomyces_sp_AA4|Non	87.2	86	11	0	4	261	219	304	3.2e-46	177.9	ZP_05481560|Streptomyces_sp_AA4|Non	ZP_05481560|Streptomyces_sp_AA4|Non
Merged2_4503966_49-327	WP_019985479|Streptomyces_sp_Amel2xE9|Non	84.9	86	13	0	7	264	220	305	1.2e-45	176.0	WP_019985479|Streptomyces_sp_Amel2xE9|Non	WP_019985479|Streptomyces_sp_Amel2xE9|Non
Merged2_4503966_49-327	WP_007238703|Gordonia_otitidis_NBRC_100426|Non	83.9	87	14	0	4	264	218	304	8.0e-45	173.3	WP_007238703|Gordonia_otitidis_NBRC_100426|Non	WP_007238703|Gordonia_otitidis_NBRC_100426|Non
Merged2_4503966_49-327	YP_006812885|Nocardia_brasiliensis_ATCC_700358|Non	82.8	87	15	0	4	264	219	305	1.4e-44	172.6	YP_006812885|Nocardia_brasiliensis_ATCC_700358|Non	YP_006812885|Nocardia_brasiliensis_ATCC_700358|Non
Merged2_4503966_49-327	ZP_06776302|Streptomyces_clavuligerus_ATCC_27064|Non	83.7	86	14	0	4	261	219	304	1.4e-44	172.6	ZP_06776302|Streptomyces_clavuligerus_ATCC_27064|Non	ZP_06776302|Streptomyces_clavuligerus_ATCC_27064|Non
Merged2_4503966_49-327	WP_010265171|Streptomyces_sp|Non	80.9	89	17	0	4	270	227	315	1.4e-44	172.6	WP_010265171|Streptomyces_sp|Non	WP_010265171|Streptomyces_sp|Non
Merged2_4503966_49-327	WP_020124614|Streptomyces_canus|Non	81.4	86	16	0	4	261	219	304	4.0e-44	171.0	WP_020124614|Streptomyces_canus|Non	WP_020124614|Streptomyces_canus|Non
Merged2_4503966_49-327	WP_020670137|Amycolatopsis_nigrescens|Non	82.8	87	15	0	4	264	219	305	4.0e-44	171.0	WP_020670137|Amycolatopsis_nigrescens|Non	WP_020670137|Amycolatopsis_nigrescens|Non
Merged2_4503966_49-327	WP_005177853|Gordonia_aichiensis_NBRC_108223|Non	84.9	86	13	0	4	261	218	303	4.0e-44	171.0	WP_005177853|Gordonia_aichiensis_NBRC_108223|Non	WP_005177853|Gordonia_aichiensis_NBRC_108223|Non
Merged2_4503966_49-327	YP_003199647|Nakamurella_multipartita_DSM_44233|Non	78.4	88	19	0	1	264	218	305	1.2e-43	169.5	YP_003199647|Nakamurella_multipartita_DSM_44233|Non	YP_003199647|Nakamurella_multipartita_DSM_44233|Non
Merged2_4503966_49-327	WP_020415812|Amycolatopsis_sp_ATCC_39116|Non	79.3	87	18	0	1	261	218	304	2.0e-43	168.7	WP_020415812|Amycolatopsis_sp_ATCC_39116|Non	WP_020415812|Amycolatopsis_sp_ATCC_39116|Non
Merged2_4503966_49-327	WP_003887906|Mycobacterium_phlei_RIVM601174|Non	77.0	87	20	0	4	264	220	306	5.7e-43	167.2	WP_003887906|Mycobacterium_phlei_RIVM601174|Non	WP_003887906|Mycobacterium_phlei_RIVM601174|Non
Merged2_4503966_49-327	YP_004814463|Streptomyces_violaceusniger_Tu_4113|Non	80.2	86	17	0	4	261	219	304	5.7e-43	167.2	YP_004814463|Streptomyces_violaceusniger_Tu_4113|Non	YP_004814463|Streptomyces_violaceusniger_Tu_4113|Non
Merged2_4503966_49-327	WP_006339353|Gordonia_rhizosphera_NBRC_16068|Non	80.7	88	17	0	7	270	220	307	5.7e-43	167.2	WP_006339353|Gordonia_rhizosphera_NBRC_16068|Non	WP_006339353|Gordonia_rhizosphera_NBRC_16068|Non
Merged2_4503966_49-327	WP_020791942|Gordonia_sp_NB4-1Y|Non	79.5	88	18	0	7	270	220	307	7.5e-43	166.8	WP_020791942|Gordonia_sp_NB4-1Y|Non	WP_020791942|Gordonia_sp_NB4-1Y|Non
Merged2_4503966_49-327	YP_886370|Mycobacterium_smegmatis_str_MC2_155|Non	75.9	87	21	0	4	264	220	306	2.2e-42	165.2	YP_886370|Mycobacterium_smegmatis_str_MC2_155|Non	YP_886370|Mycobacterium_smegmatis_str_MC2_155|Non
Merged2_4503966_49-327	WP_008360726|Nocardioidaceae_bacterium_Broad-1|Non	79.3	87	18	0	4	264	218	304	2.2e-42	165.2	WP_008360726|Nocardioidaceae_bacterium_Broad-1|Non	WP_008360726|Nocardioidaceae_bacterium_Broad-1|Non
Merged2_4503966_49-327	ZP_05511826|Streptomyces_hygroscopicus_ATCC_53653|Non	77.9	86	19	0	4	261	218	303	2.2e-42	165.2	ZP_05511826|Streptomyces_hygroscopicus_ATCC_53653|Non	ZP_05511826|Streptomyces_hygroscopicus_ATCC_53653|Non
Merged2_4503966_49-327	WP_020548828|Streptomyces_scabrisporus|Non	81.2	85	16	0	7	261	220	304	1.1e-41	162.9	WP_020548828|Streptomyces_scabrisporus|Non	WP_020548828|Streptomyces_scabrisporus|Non
Merged2_4503966_49-327	WP_007240950|Gordonia_otitidis_NBRC_100426|Non	79.3	87	18	0	4	264	219	305	1.4e-41	162.5	WP_007240950|Gordonia_otitidis_NBRC_100426|Non	WP_007240950|Gordonia_otitidis_NBRC_100426|Non
Merged2_4503966_49-327	WP_004941491|Streptomyces_mobaraensis_NBRC_13819|Non	77.0	87	20	0	4	264	218	304	1.4e-41	162.5	WP_004941491|Streptomyces_mobaraensis_NBRC_13819|Non	WP_004941491|Streptomyces_mobaraensis_NBRC_13819|Non
Merged2_4503966_49-327	WP_018158172|Demetria_terragena|Non	75.3	89	22	0	4	270	218	306	1.8e-41	162.2	WP_018158172|Demetria_terragena|Non	WP_018158172|Demetria_terragena|Non
Merged2_4503966_49-327	WP_016570455|Streptomyces_albulus_CCRC_11814|Non	72.4	87	24	0	4	264	222	308	5.3e-41	160.6	WP_016570455|Streptomyces_albulus_CCRC_11814|Non	WP_016570455|Streptomyces_albulus_CCRC_11814|Non
Merged2_4503966_49-327	WP_020872675|Streptomyces_rapamycinicus_NRRL_5491|Non	75.6	86	21	0	4	261	204	289	7.0e-41	160.2	WP_020872675|Streptomyces_rapamycinicus_NRRL_5491|Non	WP_020872675|Streptomyces_rapamycinicus_NRRL_5491|Non
Merged2_4504033_1-321	WP_006944801|Rhodococcus_sp_EsD8|Non	60.4	106	42	0	4	321	70	175	2.0e-39	155.6	WP_006944801|Rhodococcus_sp_EsD8|Non	WP_006944801|Rhodococcus_sp_EsD8|Non
Merged2_4504033_1-321	WP_003332185|Bacillus_azotoformans|Non	58.9	107	43	1	1	321	71	176	5.4e-37	147.5	WP_003332185|Bacillus_azotoformans|Non	WP_003332185|Bacillus_azotoformans|Non
Merged2_4504033_1-321	YP_007910108|Bacillus_sp_1NLA3E|Non	58.9	107	43	1	1	321	66	171	7.8e-36	143.7	YP_007910108|Bacillus_sp_1NLA3E|Non	YP_007910108|Bacillus_sp_1NLA3E|Non
Merged2_4504033_1-321	WP_006357777|Gordonia_alkanivorans|Non	54.7	106	47	1	4	321	90	194	2.8e-33	135.2	WP_006357777|Gordonia_alkanivorans|Non	WP_006357777|Gordonia_alkanivorans|Non
Merged2_4504033_1-321	YP_922036|Nocardioides_sp_JS614|Non	51.9	106	51	0	4	321	80	185	3.6e-33	134.8	YP_922036|Nocardioides_sp_JS614|Non	YP_922036|Nocardioides_sp_JS614|Non
Merged2_4504033_1-321	WP_005204026|Gordonia_sputi|Non	53.8	106	48	1	4	321	73	177	2.3e-32	132.1	WP_005204026|Gordonia_sputi|Non	WP_005204026|Gordonia_sputi|Non
Merged2_4504033_1-321	BAA13012|Acinetobacter_sp_YAA|Ani	48.6	107	55	0	1	321	64	170	8.3e-30	123.6	BAA13012|Acinetobacter_sp_YAA|Ani	BAA13012|Acinetobacter_sp_YAA|Ani
Merged2_4504033_1-321	AAX47241|Delftia_tsuruhatensis_AD9|Ani	46.2	106	57	0	4	321	81	186	3.2e-29	121.7	AAX47241|Delftia_tsuruhatensis_AD9|Ani	AAX47241|Delftia_tsuruhatensis_AD9|Ani
Merged2_4504033_1-321	WP_020497529|Sciscionella_marina|Non	54.3	105	43	2	4	312	78	179	9.2e-29	120.2	WP_020497529|Sciscionella_marina|Non	WP_020497529|Sciscionella_marina|Non
Merged2_4504033_1-321	AAW66669|Acinetobacter_sp_GXA7|Ani	46.7	107	57	0	1	321	64	170	2.1e-28	119.0	AAW66669|Acinetobacter_sp_GXA7|Ani	AAW66669|Acinetobacter_sp_GXA7|Ani
Merged2_4504033_1-321	WP_008551169|Bradyrhizobium_sp_CCGE-LA001|Non	50.5	103	50	1	4	312	71	172	4.6e-28	117.9	WP_008551169|Bradyrhizobium_sp_CCGE-LA001|Non	WP_008551169|Bradyrhizobium_sp_CCGE-LA001|Non
Merged2_4504033_1-321	WP_019461944|Roseomonas_sp_B5|Non	48.6	109	47	2	4	312	76	181	4.6e-28	117.9	WP_019461944|Roseomonas_sp_B5|Non	WP_019461944|Roseomonas_sp_B5|Non
Merged2_4504033_1-321	YP_002497646|Methylobacterium_nodulans_ORS_2060|Non	50.0	106	50	2	4	312	76	181	1.0e-27	116.7	YP_002497646|Methylobacterium_nodulans_ORS_2060|Non	YP_002497646|Methylobacterium_nodulans_ORS_2060|Non
Merged2_4504033_1-321	YP_260958|Pseudomonas_fluorescens_Pf-5|Non	50.9	106	49	2	4	312	75	180	3.9e-27	114.8	YP_260958|Pseudomonas_fluorescens_Pf-5|Non	YP_260958|Pseudomonas_fluorescens_Pf-5|Non
Merged2_4504033_1-321	YP_005428204|Marinobacter_hydrocarbonoclasticus_ATCC_49840|Non	48.1	106	52	2	4	312	79	184	6.6e-27	114.0	YP_005428204|Marinobacter_hydrocarbonoclasticus_ATCC_49840|Non	YP_005428204|Marinobacter_hydrocarbonoclasticus_ATCC_49840|Non
Merged2_4504033_1-321	ZP_01058080|Roseobacter_sp_MED193|Non	49.1	106	51	2	4	312	81	186	6.6e-27	114.0	ZP_01058080|Roseobacter_sp_MED193|Non	ZP_01058080|Roseobacter_sp_MED193|Non
Merged2_4504033_1-321	AAK58903|Rhodococcus_sp_19070|Bzt	48.6	109	47	2	4	312	79	184	6.6e-27	114.0	AAK58903|Rhodococcus_sp_19070|Bzt	AAK58903|Rhodococcus_sp_19070|Bzt
Merged2_4504033_1-321	YP_003450809|Azospirillum_sp_B510|Non	47.2	106	53	2	4	312	81	186	6.6e-27	114.0	YP_003450809|Azospirillum_sp_B510|Non	YP_003450809|Azospirillum_sp_B510|Non
Merged2_4504033_1-321	YP_001768274|Methylobacterium_sp_4-46|Non	48.1	106	52	1	4	312	76	181	8.6e-27	113.6	YP_001768274|Methylobacterium_sp_4-46|Non	YP_001768274|Methylobacterium_sp_4-46|Non
Merged2_4504033_1-321	YP_001348079|Pseudomonas_aeruginosa_PA7|Non	46.8	109	49	2	4	312	75	180	8.6e-27	113.6	YP_001348079|Pseudomonas_aeruginosa_PA7|Non	YP_001348079|Pseudomonas_aeruginosa_PA7|Non
Merged2_4504033_1-321	ACI25290|Pseudomonas_sp_B3-1|Bzt	49.1	106	51	2	4	312	75	180	8.6e-27	113.6	ACI25290|Pseudomonas_sp_B3-1|Bzt	ACI25290|Pseudomonas_sp_B3-1|Bzt
Merged2_4504033_1-321	AAX47023|Pseudomonas_putida_GJ31|Bzt	49.1	106	51	2	4	312	75	180	8.6e-27	113.6	AAX47023|Pseudomonas_putida_GJ31|Bzt	AAX47023|Pseudomonas_putida_GJ31|Bzt
Merged2_4504033_1-321	WP_009334285|Bacillus_sp_2_A_57_CT2|Non	51.9	104	48	2	4	312	84	186	1.1e-26	113.2	WP_009334285|Bacillus_sp_2_A_57_CT2|Non	WP_009334285|Bacillus_sp_2_A_57_CT2|Non
Merged2_4504033_1-321	ZP_01893254|Marinobacter_algicola_DG893|Non	47.2	106	53	2	4	312	79	184	1.9e-26	112.5	ZP_01893254|Marinobacter_algicola_DG893|Non	ZP_01893254|Marinobacter_algicola_DG893|Non
Merged2_4504033_1-321	YP_005090859|Oceanimonas_sp_GK1|Non	45.9	109	50	2	4	312	79	184	2.5e-26	112.1	YP_005090859|Oceanimonas_sp_GK1|Non	YP_005090859|Oceanimonas_sp_GK1|Non
Merged2_4504181_1-426	YP_007526012|Streptomyces_davawensis_JCM_4913|Non	81.5	135	25	0	1	405	266	400	9.9e-63	233.4	YP_007526012|Streptomyces_davawensis_JCM_4913|Non	YP_007526012|Streptomyces_davawensis_JCM_4913|Non
Merged2_4504181_1-426	WP_016910184|Streptomyces_sulphureus|Non	80.7	135	26	0	1	405	214	348	1.1e-61	229.9	WP_016910184|Streptomyces_sulphureus|Non	WP_016910184|Streptomyces_sulphureus|Non
Merged2_4504181_1-426	WP_005443903|Saccharomonospora_azurea|Non	82.0	133	24	0	4	402	247	379	9.3e-61	226.9	WP_005443903|Saccharomonospora_azurea|Non	WP_005443903|Saccharomonospora_azurea|Non
Merged2_4504181_1-426	WP_005453995|Saccharomonospora_cyanea|Non	81.2	133	25	0	4	402	247	379	3.5e-60	224.9	WP_005453995|Saccharomonospora_cyanea|Non	WP_005453995|Saccharomonospora_cyanea|Non
Merged2_4504181_1-426	WP_020547314|Nonomuraea_coxensis|Non	79.1	134	28	0	4	405	245	378	6.0e-60	224.2	WP_020547314|Nonomuraea_coxensis|Non	WP_020547314|Nonomuraea_coxensis|Non
Merged2_4504181_1-426	WP_016432947|Streptomyces_sp_HGB0020|Non	79.3	135	28	0	1	405	249	383	2.3e-59	222.2	WP_016432947|Streptomyces_sp_HGB0020|Non	WP_016432947|Streptomyces_sp_HGB0020|Non
Merged2_4504181_1-426	WP_018553581|Streptomyces_sp_ATexAB-D23|Non	78.4	134	29	0	1	402	226	359	3.9e-59	221.5	WP_018553581|Streptomyces_sp_ATexAB-D23|Non	WP_018553581|Streptomyces_sp_ATexAB-D23|Non
Merged2_4504181_1-426	ZP_06712444|Streptomyces_sp_e14|Non	77.8	135	30	0	1	405	249	383	5.1e-59	221.1	ZP_06712444|Streptomyces_sp_e14|Non	ZP_06712444|Streptomyces_sp_e14|Non
Merged2_4504181_1-426	ZP_06576101|Streptomyces_ghanaensis_ATCC_14672|Non	77.8	135	30	0	1	405	249	383	6.6e-59	220.7	ZP_06576101|Streptomyces_ghanaensis_ATCC_14672|Non	ZP_06576101|Streptomyces_ghanaensis_ATCC_14672|Non
Merged2_4504181_1-426	ZP_05543276|Streptomyces_griseoflavus_Tu4000|Non	77.0	135	31	0	1	405	249	383	1.1e-58	219.9	ZP_05543276|Streptomyces_griseoflavus_Tu4000|Non	ZP_05543276|Streptomyces_griseoflavus_Tu4000|Non
Merged2_4504181_1-426	ZP_05480169|Streptomyces_sp_AA4|Non	78.5	135	29	0	1	405	243	377	2.5e-58	218.8	ZP_05480169|Streptomyces_sp_AA4|Non	ZP_05480169|Streptomyces_sp_AA4|Non
Merged2_4504181_1-426	WP_020106627|Nocardia_sp_348MFTsu5_1|Non	74.5	137	35	0	4	414	242	378	2.5e-58	218.8	WP_020106627|Nocardia_sp_348MFTsu5_1|Non	WP_020106627|Nocardia_sp_348MFTsu5_1|Non
Merged2_4504181_1-426	YP_004100640|Intrasporangium_calvum_DSM_43043|Non	71.6	134	38	0	1	402	260	393	5.4e-53	201.1	YP_004100640|Intrasporangium_calvum_DSM_43043|Non	YP_004100640|Intrasporangium_calvum_DSM_43043|Non
Merged2_4504181_1-426	WP_020639422|Amycolatopsis_balhimycina|Non	65.7	137	47	0	4	414	245	381	1.2e-47	183.3	WP_020639422|Amycolatopsis_balhimycina|Non	WP_020639422|Amycolatopsis_balhimycina|Non
Merged2_4504181_1-426	ZP_07045769|Comamonas_testosteroni_S44|Non	62.7	134	45	1	4	405	245	373	7.9e-44	170.6	ZP_07045769|Comamonas_testosteroni_S44|Non	ZP_07045769|Comamonas_testosteroni_S44|Non
Merged2_4504181_1-426	YP_003278820|Comamonas_testosteroni_CNB-2|Non	61.9	134	46	1	4	405	245	373	1.3e-43	169.9	YP_003278820|Comamonas_testosteroni_CNB-2|Non	YP_003278820|Comamonas_testosteroni_CNB-2|Non
Merged2_4504181_1-426	WP_017523609|Pusillimonas_noertemannii|Non	60.4	139	50	1	4	420	245	378	1.5e-42	166.4	WP_017523609|Pusillimonas_noertemannii|Non	WP_017523609|Pusillimonas_noertemannii|Non
Merged2_4504181_1-426	YP_006854848|Acidovorax_sp_KKS102|Non	64.1	128	41	1	4	387	245	367	1.9e-42	166.0	YP_006854848|Acidovorax_sp_KKS102|Non	YP_006854848|Acidovorax_sp_KKS102|Non
Merged2_4504181_1-426	ZP_03542624|Comamonas_testosteroni_KF-1|Non	61.2	134	47	1	4	405	245	373	1.9e-42	166.0	ZP_03542624|Comamonas_testosteroni_KF-1|Non	ZP_03542624|Comamonas_testosteroni_KF-1|Non
Merged2_4504181_1-426	WP_020673633|Amycolatopsis_nigrescens|Non	61.7	133	43	1	1	399	234	358	2.8e-41	162.2	WP_020673633|Amycolatopsis_nigrescens|Non	WP_020673633|Amycolatopsis_nigrescens|Non
Merged2_4504181_1-426	WP_020421326|Amycolatopsis_sp_ATCC_39116|Non	60.9	133	44	1	1	399	226	350	3.7e-41	161.8	WP_020421326|Amycolatopsis_sp_ATCC_39116|Non	WP_020421326|Amycolatopsis_sp_ATCC_39116|Non
Merged2_4504181_1-426	WP_017983176|Amycolatopsis_methanolica|Non	60.2	133	45	2	1	399	226	350	4.0e-40	158.3	WP_017983176|Amycolatopsis_methanolica|Non	WP_017983176|Amycolatopsis_methanolica|Non
Merged2_4504181_1-426	WP_017982556|Amycolatopsis_methanolica|Non	59.7	134	46	1	1	402	229	354	1.2e-39	156.8	WP_017982556|Amycolatopsis_methanolica|Non	WP_017982556|Amycolatopsis_methanolica|Non
Merged2_4504181_1-426	YP_008015203|Amycolatopsis_orientalis_HCCB10007|Non	55.1	138	54	1	1	414	227	356	2.0e-39	156.0	YP_008015203|Amycolatopsis_orientalis_HCCB10007|Non	YP_008015203|Amycolatopsis_orientalis_HCCB10007|Non
Merged2_4504181_1-426	WP_019818802|Saccharomonospora_saliphila|Non	58.6	133	47	1	1	399	228	352	1.7e-38	152.9	WP_019818802|Saccharomonospora_saliphila|Non	WP_019818802|Saccharomonospora_saliphila|Non
Merged2_4504470_1-318	YP_004333721|Pseudonocardia_dioxanivorans|Non	81.1	106	20	0	1	318	282	387	6.3e-46	177.2	YP_004333721|Pseudonocardia_dioxanivorans|Non	YP_004333721|Pseudonocardia_dioxanivorans|Non
Merged2_4504470_1-318	YP_004331506|Pseudonocardia_dioxanivorans_CB1190|Non	67.0	97	31	1	28	318	291	386	2.2e-30	125.6	YP_004331506|Pseudonocardia_dioxanivorans_CB1190|Non	YP_004331506|Pseudonocardia_dioxanivorans_CB1190|Non
Merged2_4504470_1-318	YP_004333941|Pseudonocardia_dioxanivorans_CB1190|Non	61.7	107	38	2	1	318	294	398	2.8e-30	125.2	YP_004333941|Pseudonocardia_dioxanivorans_CB1190|Non	YP_004333941|Pseudonocardia_dioxanivorans_CB1190|Non
Merged2_4504470_1-318	EPZ52966|Alicyclobacillus_acidoterrestris_ATCC_49025|Non	59.4	64	25	1	130	318	323	386	6.3e-14	70.9	EPZ52966|Alicyclobacillus_acidoterrestris_ATCC_49025|Non	EPZ52966|Alicyclobacillus_acidoterrestris_ATCC_49025|Non
Merged2_4504470_1-318	YP_004833890|Sphingobium_sp_SYK-6|Non	43.5	92	52	0	43	318	290	381	1.8e-13	69.3	YP_004833890|Sphingobium_sp_SYK-6|Non	YP_004833890|Sphingobium_sp_SYK-6|Non
Merged2_4504470_1-318	WP_019521458|Streptomyces_sp_FxanaD5|Non	50.6	83	32	3	97	318	295	377	1.8e-13	69.3	WP_019521458|Streptomyces_sp_FxanaD5|Non	WP_019521458|Streptomyces_sp_FxanaD5|Non
Merged2_4504470_1-318	WP_020617219|Paenibacillus_daejeonensis|Non	51.6	62	30	0	124	309	310	371	7.0e-13	67.4	WP_020617219|Paenibacillus_daejeonensis|Non	WP_020617219|Paenibacillus_daejeonensis|Non
Merged2_4504470_1-318	EPZ52963|Alicyclobacillus_acidoterrestris_ATCC_49025|Non	56.2	64	27	1	130	318	315	378	1.6e-12	66.2	EPZ52963|Alicyclobacillus_acidoterrestris_ATCC_49025|Non	EPZ52963|Alicyclobacillus_acidoterrestris_ATCC_49025|Non
Merged2_4504470_1-318	WP_020509635|Actinoplanes_globisporus|Non	52.4	63	29	1	133	318	320	382	2.7e-12	65.5	WP_020509635|Actinoplanes_globisporus|Non	WP_020509635|Actinoplanes_globisporus|Non
Merged2_4504470_1-318	YP_001893469|Burkholderia_phytofirmans_PsJN|Non	50.8	61	30	0	136	318	316	376	2.7e-12	65.5	YP_001893469|Burkholderia_phytofirmans_PsJN|Non	YP_001893469|Burkholderia_phytofirmans_PsJN|Non
Merged2_4504470_1-318	ZP_05485171|Streptomyces_sp_SPB78|Non	46.3	82	35	3	88	306	291	372	1.7e-11	62.8	ZP_05485171|Streptomyces_sp_SPB78|Non	ZP_05485171|Streptomyces_sp_SPB78|Non
Merged2_4504470_1-318	WP_017953881|SAR202_cluster_bacterium_SCGC_AAA240-N13|Non	48.3	58	30	0	133	306	314	371	2.3e-11	62.4	WP_017953881|SAR202_cluster_bacterium_SCGC_AAA240-N13|Non	WP_017953881|SAR202_cluster_bacterium_SCGC_AAA240-N13|Non
Merged2_4504470_1-318	WP_017727780|Bacillus_sp_L1|Non	44.4	72	39	1	106	318	309	380	3.9e-11	61.6	WP_017727780|Bacillus_sp_L1|Non	WP_017727780|Bacillus_sp_L1|Non
Merged2_4504470_1-318	YP_718166|Sphingomonas_sp_KA1|Non	47.6	63	33	0	130	318	317	379	5.0e-11	61.2	YP_718166|Sphingomonas_sp_KA1|Non	YP_718166|Sphingomonas_sp_KA1|Non
Merged2_4504470_1-318	YP_004835044|Sphingobium_sp_SYK-6|Non	49.2	59	30	0	142	318	311	369	6.6e-11	60.8	YP_004835044|Sphingobium_sp_SYK-6|Non	YP_004835044|Sphingobium_sp_SYK-6|Non
Merged2_4504470_1-318	WP_017727527|Bacillus_sp_L1|Non	42.2	83	45	2	73	318	300	380	1.5e-10	59.7	WP_017727527|Bacillus_sp_L1|Non	WP_017727527|Bacillus_sp_L1|Non
Merged2_4504470_1-318	WP_019526840|Streptomyces_sp_FxanaD5|Non	47.6	63	32	1	133	318	313	375	4.3e-10	58.2	WP_019526840|Streptomyces_sp_FxanaD5|Non	WP_019526840|Streptomyces_sp_FxanaD5|Non
Merged2_4504470_1-318	YP_997682|Verminephrobacter_eiseniae_EF01-2|Non	43.5	62	35	0	133	318	318	379	7.3e-10	57.4	YP_997682|Verminephrobacter_eiseniae_EF01-2|Non	YP_997682|Verminephrobacter_eiseniae_EF01-2|Non
Merged2_4504470_1-318	Q05183|Pseudomonas_putida|Pht	45.0	60	33	0	136	315	319	378	1.2e-09	56.6	Q05183|Pseudomonas_putida|Pht	Q05183|Pseudomonas_putida|Pht
Merged2_4504470_1-318	WP_007578261|Patulibacter_sp_I11|Non	50.8	61	29	1	136	315	318	378	1.6e-09	56.2	WP_007578261|Patulibacter_sp_I11|Non	WP_007578261|Patulibacter_sp_I11|Non
Merged2_4504470_1-318	WP_007436449|Acetobacteraceae_bacterium_AT-5844|Non	45.6	68	36	1	115	315	312	379	2.1e-09	55.8	WP_007436449|Acetobacteraceae_bacterium_AT-5844|Non	WP_007436449|Acetobacteraceae_bacterium_AT-5844|Non
Merged2_4504470_1-318	YP_003277530|Comamonas_testosteroni_CNB-2|Non	41.0	61	36	0	133	315	318	378	4.7e-09	54.7	YP_003277530|Comamonas_testosteroni_CNB-2|Non	YP_003277530|Comamonas_testosteroni_CNB-2|Non
Merged2_4504470_1-318	YP_002979846|Ralstonia_pickettii_12D|Non	41.0	61	36	0	133	315	318	378	4.7e-09	54.7	YP_002979846|Ralstonia_pickettii_12D|Non	YP_002979846|Ralstonia_pickettii_12D|Non
Merged2_4504470_1-318	ZP_03265346|Burkholderia_sp_H160|Non	41.0	61	36	0	133	315	318	378	4.7e-09	54.7	ZP_03265346|Burkholderia_sp_H160|Non	ZP_03265346|Burkholderia_sp_H160|Non
Merged2_4504470_1-318	WP_017934576|Nocardioides_sp_Iso805N|Non	44.4	63	34	1	133	318	290	352	8.0e-09	53.9	WP_017934576|Nocardioides_sp_Iso805N|Non	WP_017934576|Nocardioides_sp_Iso805N|Non
Merged2_4504799_86-856	WP_018273384|Bradyrhizobium_elkanii|Non	59.8	251	97	2	16	768	1	247	5.9e-82	298.1	WP_018273384|Bradyrhizobium_elkanii|Non	WP_018273384|Bradyrhizobium_elkanii|Non
Merged2_4504799_86-856	WP_018320654|Bradyrhizobium_japonicum|Non	56.2	249	106	1	22	768	3	248	4.7e-79	288.5	WP_018320654|Bradyrhizobium_japonicum|Non	WP_018320654|Bradyrhizobium_japonicum|Non
Merged2_4504799_86-856	WP_009026907|Bradyrhizobium_sp_ORS_375|Non	54.6	249	110	1	22	768	3	248	4.0e-78	285.4	WP_009026907|Bradyrhizobium_sp_ORS_375|Non	WP_009026907|Bradyrhizobium_sp_ORS_375|Non
Merged2_4504799_86-856	ZP_06845399|Burkholderia_sp_Ch1-1|Non	56.0	250	107	1	22	771	3	249	4.0e-78	285.4	ZP_06845399|Burkholderia_sp_Ch1-1|Non	ZP_06845399|Burkholderia_sp_Ch1-1|Non
Merged2_4504799_86-856	YP_005609355|Bradyrhizobium_japonicum_USDA_6|Non	55.4	249	108	1	22	768	3	248	8.9e-78	284.3	YP_005609355|Bradyrhizobium_japonicum_USDA_6|Non	YP_005609355|Bradyrhizobium_japonicum_USDA_6|Non
Merged2_4504799_86-856	YP_001207911|Bradyrhizobium_sp_ORS278|Non	54.6	249	110	1	22	768	3	248	1.5e-77	283.5	YP_001207911|Bradyrhizobium_sp_ORS278|Non	YP_001207911|Bradyrhizobium_sp_ORS278|Non
Merged2_4504799_86-856	WP_017138684|Pseudomonas_fluorescens|Non	52.2	251	117	1	16	768	1	248	1.3e-76	280.4	WP_017138684|Pseudomonas_fluorescens|Non	WP_017138684|Pseudomonas_fluorescens|Non
Merged2_4504799_86-856	WP_007611435|Bradyrhizobium_sp_WSM471|Non	54.6	249	110	1	22	768	3	248	3.7e-76	278.9	WP_007611435|Bradyrhizobium_sp_WSM471|Non	WP_007611435|Bradyrhizobium_sp_WSM471|Non
Merged2_4504799_86-856	YP_007515777|Bradyrhizobium_oligotrophicum_S58|Non	53.4	249	113	1	22	768	3	248	4.9e-76	278.5	YP_007515777|Bradyrhizobium_oligotrophicum_S58|Non	YP_007515777|Bradyrhizobium_oligotrophicum_S58|Non
Merged2_4504799_86-856	ZP_01550172|Stappia_aggregata_IAM_12614|Non	50.6	251	121	1	16	768	1	248	1.6e-74	273.5	ZP_01550172|Stappia_aggregata_IAM_12614|Non	ZP_01550172|Stappia_aggregata_IAM_12614|Non
Merged2_4504799_86-856	WP_010139812|Oceanicola_sp_S124|Non	53.0	251	115	1	16	768	1	248	5.0e-73	268.5	WP_010139812|Oceanicola_sp_S124|Non	WP_010139812|Oceanicola_sp_S124|Non
Merged2_4504799_86-856	WP_008511539|Brucella_inopinata|Non	50.6	251	121	1	16	768	1	248	2.5e-72	266.2	WP_008511539|Brucella_inopinata|Non	WP_008511539|Brucella_inopinata|Non
Merged2_4504799_86-856	WP_009570204|Celeribacter_baekdonensis|Non	51.0	247	118	1	28	768	5	248	3.6e-71	262.3	WP_009570204|Celeribacter_baekdonensis|Non	WP_009570204|Celeribacter_baekdonensis|Non
Merged2_4504799_86-856	YP_001415837|Xanthobacter_autotrophicus_Py2|Non	51.0	247	118	1	28	768	5	248	3.6e-71	262.3	YP_001415837|Xanthobacter_autotrophicus_Py2|Non	YP_001415837|Xanthobacter_autotrophicus_Py2|Non
Merged2_4504799_86-856	WP_018063960|Martelella_mediterranea|Non	49.4	251	124	1	16	768	1	248	1.8e-70	260.0	WP_018063960|Martelella_mediterranea|Non	WP_018063960|Martelella_mediterranea|Non
Merged2_4504799_86-856	YP_001525796|Azorhizobium_caulinodans_ORS_571|Non	51.4	247	117	1	28	768	5	248	1.8e-70	260.0	YP_001525796|Azorhizobium_caulinodans_ORS_571|Non	YP_001525796|Azorhizobium_caulinodans_ORS_571|Non
Merged2_4504799_86-856	WP_018701067|Amorphus_coralli|Non	50.2	249	121	1	22	768	9	254	6.8e-70	258.1	WP_018701067|Amorphus_coralli|Non	WP_018701067|Amorphus_coralli|Non
Merged2_4504799_86-856	WP_008370421|Pseudomonas_sp_M47T1|Non	51.6	250	117	2	22	768	3	249	1.5e-69	256.9	WP_008370421|Pseudomonas_sp_M47T1|Non	WP_008370421|Pseudomonas_sp_M47T1|Non
Merged2_4504799_86-856	WP_010437420|Ruegeria_sp_TW15|Non	49.0	249	124	1	22	768	2	247	2.9e-68	252.7	WP_010437420|Ruegeria_sp_TW15|Non	WP_010437420|Ruegeria_sp_TW15|Non
Merged2_4504799_86-856	YP_003550915|Puniceispirillum_marinum_IMCC1322|Non	47.4	251	129	1	16	768	1	248	6.0e-66	245.0	YP_003550915|Puniceispirillum_marinum_IMCC1322|Non	YP_003550915|Puniceispirillum_marinum_IMCC1322|Non
Merged2_4504799_86-856	ZP_05066473|Octadecabacter_antarcticus_238|Non	52.9	223	102	1	100	768	1	220	1.6e-63	236.9	ZP_05066473|Octadecabacter_antarcticus_238|Non	ZP_05066473|Octadecabacter_antarcticus_238|Non
Merged2_4504799_86-856	WP_020023533|gamma_proteobacterium_SCGC_AAA076-D02|Non	44.6	251	136	1	16	768	1	248	2.1e-63	236.5	WP_020023533|gamma_proteobacterium_SCGC_AAA076-D02|Non	WP_020023533|gamma_proteobacterium_SCGC_AAA076-D02|Non
Merged2_4504799_86-856	WP_008993105|Novosphingobium_sp_Rr_2-17|Non	49.8	249	119	4	22	765	3	246	1.8e-62	233.4	WP_008993105|Novosphingobium_sp_Rr_2-17|Non	WP_008993105|Novosphingobium_sp_Rr_2-17|Non
Merged2_4504799_86-856	WP_010149770|SAR324_cluster_bacterium_JCVI-SC_AAA005|Non	41.0	251	145	1	16	768	1	248	1.1e-54	207.6	WP_010149770|SAR324_cluster_bacterium_JCVI-SC_AAA005|Non	WP_010149770|SAR324_cluster_bacterium_JCVI-SC_AAA005|Non
Merged2_4505091_563-673	WP_018333880|Actinomycetospora_chiangmaiensis|Non	51.5	33	16	0	105	7	16	48	6.0e-04	36.2	WP_018333880|Actinomycetospora_chiangmaiensis|Non	WP_018333880|Actinomycetospora_chiangmaiensis|Non
Merged2_4505274_1-699	YP_001263547|Sphingomonas_wittichii_RW1|Non	67.8	233	75	0	1	699	101	333	3.8e-96	345.1	YP_001263547|Sphingomonas_wittichii_RW1|Non	YP_001263547|Sphingomonas_wittichii_RW1|Non
Merged2_4505274_1-699	YP_001243259|Bradyrhizobium_sp_BTAi1|Non	66.5	233	78	0	1	699	99	331	5.0e-96	344.7	YP_001243259|Bradyrhizobium_sp_BTAi1|Non	YP_001243259|Bradyrhizobium_sp_BTAi1|Non
Merged2_4505274_1-699	YP_007516509|Bradyrhizobium_oligotrophicum_S58|Non	65.7	233	80	0	1	699	99	331	1.5e-95	343.2	YP_007516509|Bradyrhizobium_oligotrophicum_S58|Non	YP_007516509|Bradyrhizobium_oligotrophicum_S58|Non
Merged2_4505274_1-699	YP_001202852|Bradyrhizobium_sp_ORS278|Non	65.2	233	81	0	1	699	99	331	4.2e-95	341.7	YP_001202852|Bradyrhizobium_sp_ORS278|Non	YP_001202852|Bradyrhizobium_sp_ORS278|Non
Merged2_4505274_1-699	WP_009026103|Bradyrhizobium_sp_ORS_375|Non	65.2	233	81	0	1	699	99	331	4.2e-95	341.7	WP_009026103|Bradyrhizobium_sp_ORS_375|Non	WP_009026103|Bradyrhizobium_sp_ORS_375|Non
Merged2_4505274_1-699	WP_008965629|Bradyrhizobium_sp_STM_3809|Non	64.8	233	82	0	1	699	99	331	3.6e-94	338.6	WP_008965629|Bradyrhizobium_sp_STM_3809|Non	WP_008965629|Bradyrhizobium_sp_STM_3809|Non
Merged2_4505274_1-699	YP_005605010|Bradyrhizobium_japonicum_USDA_6|Non	65.2	233	81	0	1	699	100	332	6.1e-94	337.8	YP_005605010|Bradyrhizobium_japonicum_USDA_6|Non	YP_005605010|Bradyrhizobium_japonicum_USDA_6|Non
Merged2_4505274_1-699	YP_005448034|Bradyrhizobium_sp_S23321|Non	64.8	233	82	0	1	699	100	332	8.0e-94	337.4	YP_005448034|Bradyrhizobium_sp_S23321|Non	YP_005448034|Bradyrhizobium_sp_S23321|Non
Merged2_4505274_1-699	WP_008974368|Bradyrhizobium_sp_STM_3843|Non	64.8	233	82	0	1	699	99	331	1.0e-93	337.0	WP_008974368|Bradyrhizobium_sp_STM_3843|Non	WP_008974368|Bradyrhizobium_sp_STM_3843|Non
Merged2_4505274_1-699	NP_766750|Bradyrhizobium_japonicum_USDA_110|Non	64.8	233	82	0	1	699	100	332	1.4e-93	336.7	NP_766750|Bradyrhizobium_japonicum_USDA_110|Non	NP_766750|Bradyrhizobium_japonicum_USDA_110|Non
Merged2_4505274_1-699	WP_018316437|Bradyrhizobium_japonicum|Non	64.2	232	83	0	1	696	100	331	8.8e-93	334.0	WP_018316437|Bradyrhizobium_japonicum|Non	WP_018316437|Bradyrhizobium_japonicum|Non
Merged2_4505274_1-699	WP_016844090|Bradyrhizobium_elkanii|Non	63.5	233	85	0	1	699	100	332	1.2e-92	333.6	WP_016844090|Bradyrhizobium_elkanii|Non	WP_016844090|Bradyrhizobium_elkanii|Non
Merged2_4505274_1-699	WP_018452988|Mesorhizobium_sp_WSM4349|Non	63.5	233	85	0	1	699	100	332	2.6e-92	332.4	WP_018452988|Mesorhizobium_sp_WSM4349|Non	WP_018452988|Mesorhizobium_sp_WSM4349|Non
Merged2_4505274_1-699	WP_010627592|Halomonas_sp_KM-1|Non	61.5	231	89	0	1	693	103	333	9.1e-90	323.9	WP_010627592|Halomonas_sp_KM-1|Non	WP_010627592|Halomonas_sp_KM-1|Non
Merged2_4505274_1-699	YP_001629120|Bordetella_petrii_DSM_12804|Non	63.3	237	83	1	1	699	101	337	1.7e-88	319.7	YP_001629120|Bordetella_petrii_DSM_12804|Non	YP_001629120|Bordetella_petrii_DSM_12804|Non
Merged2_4505274_1-699	YP_624080|Burkholderia_cenocepacia_AU_1054|Non	64.6	237	80	1	1	699	99	335	2.3e-88	319.3	YP_624080|Burkholderia_cenocepacia_AU_1054|Non	YP_624080|Burkholderia_cenocepacia_AU_1054|Non
Merged2_4505274_1-699	YP_001777018|Burkholderia_cenocepacia_MC0-3|Non	65.0	237	79	1	1	699	99	335	2.3e-88	319.3	YP_001777018|Burkholderia_cenocepacia_MC0-3|Non	YP_001777018|Burkholderia_cenocepacia_MC0-3|Non
Merged2_4505274_1-699	YP_001584414|Burkholderia_multivorans_ATCC_17616|Non	64.1	237	81	1	1	699	100	336	2.9e-88	318.9	YP_001584414|Burkholderia_multivorans_ATCC_17616|Non	YP_001584414|Burkholderia_multivorans_ATCC_17616|Non
Merged2_4505274_1-699	WP_005787159|Pseudomonas_synxantha|Non	62.0	237	86	1	1	699	99	335	6.6e-88	317.8	WP_005787159|Pseudomonas_synxantha|Non	WP_005787159|Pseudomonas_synxantha|Non
Merged2_4505274_1-699	WP_009690213|Burkholderia_sp_TJI49|Non	64.1	237	81	1	1	699	100	336	8.6e-88	317.4	WP_009690213|Burkholderia_sp_TJI49|Non	WP_009690213|Burkholderia_sp_TJI49|Non
Merged2_4505274_1-699	YP_002233886|Burkholderia_cenocepacia_J2315|Non	64.1	237	81	1	1	699	99	335	8.6e-88	317.4	YP_002233886|Burkholderia_cenocepacia_J2315|Non	YP_002233886|Burkholderia_cenocepacia_J2315|Non
Merged2_4505274_1-699	ZP_03585704|Burkholderia_multivorans_CGD1|Non	63.7	237	82	1	1	699	100	336	1.1e-87	317.0	ZP_03585704|Burkholderia_multivorans_CGD1|Non	ZP_03585704|Burkholderia_multivorans_CGD1|Non
Merged2_4505274_1-699	YP_372647|Burkholderia_sp_383|Non	63.3	237	83	1	1	699	99	335	1.1e-87	317.0	YP_372647|Burkholderia_sp_383|Non	YP_372647|Burkholderia_sp_383|Non
Merged2_4505274_1-699	WP_017232576|Pandoraea_sp_B-6|Non	64.1	234	83	1	1	699	100	333	1.9e-87	316.2	WP_017232576|Pandoraea_sp_B-6|Non	WP_017232576|Pandoraea_sp_B-6|Non
Merged2_4505274_1-699	WP_018440037|Burkholderia_sp_JPY347|Non	63.3	237	83	1	1	699	100	336	1.9e-87	316.2	WP_018440037|Burkholderia_sp_JPY347|Non	WP_018440037|Burkholderia_sp_JPY347|Non
Merged2_4506352_585-1061	WP_007512588|Frankia_sp_CN3|Non	72.7	154	39	2	4	459	273	425	2.2e-58	219.2	WP_007512588|Frankia_sp_CN3|Non	WP_007512588|Frankia_sp_CN3|Non
Merged2_4506352_585-1061	WP_006299270|Hylemonella_gracilis|Non	65.6	151	51	1	1	453	271	420	1.5e-51	196.4	WP_006299270|Hylemonella_gracilis|Non	WP_006299270|Hylemonella_gracilis|Non
Merged2_4506352_585-1061	WP_010798211|Pseudomonas_sp_HPB0071|Non	66.0	147	49	1	1	441	271	416	2.6e-51	195.7	WP_010798211|Pseudomonas_sp_HPB0071|Non	WP_010798211|Pseudomonas_sp_HPB0071|Non
Merged2_4506352_585-1061	YP_367260|Burkholderia_sp_383|Non	63.7	157	55	2	1	468	271	426	4.4e-51	194.9	YP_367260|Burkholderia_sp_383|Non	YP_367260|Burkholderia_sp_383|Non
Merged2_4506352_585-1061	WP_008618042|Magnetospirillum_sp_SO-1|Non	68.8	138	42	1	37	447	283	420	1.7e-50	193.0	WP_008618042|Magnetospirillum_sp_SO-1|Non	WP_008618042|Magnetospirillum_sp_SO-1|Non
Merged2_4506352_585-1061	YP_001585991|Burkholderia_multivorans_ATCC_17616|Non	61.1	157	59	2	1	468	271	426	2.8e-50	192.2	YP_001585991|Burkholderia_multivorans_ATCC_17616|Non	YP_001585991|Burkholderia_multivorans_ATCC_17616|Non
Merged2_4506352_585-1061	YP_008113682|Pseudomonas_putida_NBRC_14164|Non	64.6	147	51	1	1	441	271	416	3.1e-49	188.7	YP_008113682|Pseudomonas_putida_NBRC_14164|Non	YP_008113682|Pseudomonas_putida_NBRC_14164|Non
Merged2_4506352_585-1061	WP_007863799|Polaromonas_sp_CF318|Non	60.8	158	60	2	1	471	271	427	1.2e-48	186.8	WP_007863799|Polaromonas_sp_CF318|Non	WP_007863799|Polaromonas_sp_CF318|Non
Merged2_4506352_585-1061	NP_744666|Pseudomonas_putida_KT2440|Gal	62.6	147	54	1	1	441	271	416	1.2e-48	186.8	NP_744666|Pseudomonas_putida_KT2440|Gal	NP_744666|Pseudomonas_putida_KT2440|Gal
Merged2_4506352_585-1061	YP_001748899|Pseudomonas_putida_W619|Non	60.9	151	58	1	1	453	271	420	2.0e-48	186.0	YP_001748899|Pseudomonas_putida_W619|Non	YP_001748899|Pseudomonas_putida_W619|Non
Merged2_4506352_585-1061	YP_004847937|Pseudogulbenkiania_sp_NH8B|Non	64.7	150	51	2	1	447	271	419	2.7e-48	185.7	YP_004847937|Pseudogulbenkiania_sp_NH8B|Non	YP_004847937|Pseudogulbenkiania_sp_NH8B|Non
Merged2_4506352_585-1061	WP_004263690|Thauera_sp_63|Non	64.7	150	51	2	1	447	271	419	3.5e-48	185.3	WP_004263690|Thauera_sp_63|Non	WP_004263690|Thauera_sp_63|Non
Merged2_4506352_585-1061	YP_001862454|Burkholderia_phymatum_STM815|Non	62.2	148	54	2	1	441	271	417	7.7e-48	184.1	YP_001862454|Burkholderia_phymatum_STM815|Non	YP_001862454|Burkholderia_phymatum_STM815|Non
Merged2_4506352_585-1061	WP_008373766|Pseudomonas_sp_M47T1|Non	63.3	147	53	1	1	441	271	416	1.0e-47	183.7	WP_008373766|Pseudomonas_sp_M47T1|Non	WP_008373766|Pseudomonas_sp_M47T1|Non
Merged2_4506352_585-1061	WP_008063411|Pseudomonas_sp_GM78|Non	61.2	147	56	1	1	441	271	416	1.0e-47	183.7	WP_008063411|Pseudomonas_sp_GM78|Non	WP_008063411|Pseudomonas_sp_GM78|Non
Merged2_4506352_585-1061	ZP_06460104|Pseudomonas_syringae_pv_aesculi_str_NCPPB3681|Non	61.9	147	55	1	1	441	271	416	1.0e-47	183.7	ZP_06460104|Pseudomonas_syringae_pv_aesculi_str_NCPPB3681|Non	ZP_06460104|Pseudomonas_syringae_pv_aesculi_str_NCPPB3681|Non
Merged2_4506352_585-1061	YP_003750357|Ralstonia_solanacearum_PSI07|Non	62.3	151	54	2	1	444	271	421	3.8e-47	181.8	YP_003750357|Ralstonia_solanacearum_PSI07|Non	YP_003750357|Ralstonia_solanacearum_PSI07|Non
Merged2_4506352_585-1061	WP_018439495|Burkholderia_sp_JPY347|Non	58.9	151	60	2	1	450	271	420	8.5e-47	180.6	WP_018439495|Burkholderia_sp_JPY347|Non	WP_018439495|Burkholderia_sp_JPY347|Non
Merged2_4506352_585-1061	ZP_03542382|Comamonas_testosteroni_KF-1|Non	60.1	148	58	1	1	444	271	417	3.2e-46	178.7	ZP_03542382|Comamonas_testosteroni_KF-1|Non	ZP_03542382|Comamonas_testosteroni_KF-1|Non
Merged2_4506352_585-1061	YP_585850|Ralstonia_metallidurans_CH34|Non	59.1	154	60	2	1	453	271	424	1.2e-45	176.8	YP_585850|Ralstonia_metallidurans_CH34|Non	YP_585850|Ralstonia_metallidurans_CH34|Non
Merged2_4506352_585-1061	YP_002800264|Azotobacter_vinelandii_DJ|Non	59.2	147	59	1	1	441	273	418	1.2e-45	176.8	YP_002800264|Azotobacter_vinelandii_DJ|Non	YP_002800264|Azotobacter_vinelandii_DJ|Non
Merged2_4506352_585-1061	YP_002255421|Ralstonia_solanacearum_MolK2|Non	60.3	151	57	2	1	444	271	421	2.7e-45	175.6	YP_002255421|Ralstonia_solanacearum_MolK2|Non	YP_002255421|Ralstonia_solanacearum_MolK2|Non
Merged2_4506352_585-1061	ZP_00944630|Ralstonia_solanacearum_UW551|Non	59.6	151	58	2	1	444	271	421	8.0e-45	174.1	ZP_00944630|Ralstonia_solanacearum_UW551|Non	ZP_00944630|Ralstonia_solanacearum_UW551|Non
Merged2_4506352_585-1061	YP_004348165|Burkholderia_gladioli_BSR3|Non	60.6	142	54	2	22	441	276	417	8.0e-45	174.1	YP_004348165|Burkholderia_gladioli_BSR3|Non	YP_004348165|Burkholderia_gladioli_BSR3|Non
Merged2_4506352_585-1061	YP_005402439|Rahnella_aquatilis_HX2|Non	57.8	147	61	1	1	441	271	416	2.3e-44	172.6	YP_005402439|Rahnella_aquatilis_HX2|Non	YP_005402439|Rahnella_aquatilis_HX2|Non
Merged2_4506477_3-290	YP_485884|Rhodopseudomonas_palustris_HaA2|Non	90.5	95	9	0	4	288	153	247	1.0e-47	183.0	YP_485884|Rhodopseudomonas_palustris_HaA2|Non	YP_485884|Rhodopseudomonas_palustris_HaA2|Non
Merged2_4506477_3-290	YP_001208476|Bradyrhizobium_sp_ORS278|Non	89.5	95	10	0	4	288	153	247	1.4e-47	182.6	YP_001208476|Bradyrhizobium_sp_ORS278|Non	YP_001208476|Bradyrhizobium_sp_ORS278|Non
Merged2_4506477_3-290	YP_002495065|Methylobacterium_nodulans_ORS_2060|Non	89.2	93	10	0	10	288	155	247	5.2e-47	180.6	YP_002495065|Methylobacterium_nodulans_ORS_2060|Non	YP_002495065|Methylobacterium_nodulans_ORS_2060|Non
Merged2_4506477_3-290	NP_946334|Rhodopseudomonas_palustris_CGA009|Non	87.4	95	12	0	4	288	153	247	3.3e-46	177.9	NP_946334|Rhodopseudomonas_palustris_CGA009|Non	NP_946334|Rhodopseudomonas_palustris_CGA009|Non
Merged2_4506477_3-290	YP_001990190|Rhodopseudomonas_palustris_TIE-1|Non	87.4	95	12	0	4	288	153	247	3.3e-46	177.9	YP_001990190|Rhodopseudomonas_palustris_TIE-1|Non	YP_001990190|Rhodopseudomonas_palustris_TIE-1|Non
Merged2_4506477_3-290	WP_008970430|Bradyrhizobium_sp_STM_3843|Non	86.0	93	13	0	10	288	155	247	3.7e-45	174.5	WP_008970430|Bradyrhizobium_sp_STM_3843|Non	WP_008970430|Bradyrhizobium_sp_STM_3843|Non
Merged2_4506477_3-290	YP_005605978|Bradyrhizobium_japonicum|Non	86.0	93	13	0	10	288	155	247	1.1e-44	172.9	YP_005605978|Bradyrhizobium_japonicum|Non	YP_005605978|Bradyrhizobium_japonicum|Non
Merged2_4506477_3-290	WP_002712837|Afipia_clevelandensis_ATCC_49720|Non	83.2	95	16	0	4	288	153	247	1.4e-44	172.6	WP_002712837|Afipia_clevelandensis_ATCC_49720|Non	WP_002712837|Afipia_clevelandensis_ATCC_49720|Non
Merged2_4506477_3-290	ZP_06292288|Burkholderia_sp_CCGE1001|Non	81.9	94	17	0	7	288	154	247	2.5e-41	161.8	ZP_06292288|Burkholderia_sp_CCGE1001|Non	ZP_06292288|Burkholderia_sp_CCGE1001|Non
Merged2_4506477_3-290	YP_551919|Polaromonas_sp_JS666|Non	77.9	95	21	0	4	288	153	247	2.5e-41	161.8	YP_551919|Polaromonas_sp_JS666|Non	YP_551919|Polaromonas_sp_JS666|Non
Merged2_4506477_3-290	ZP_03544971|Comamonas_testosteroni_KF-1|Non	77.9	95	21	0	4	288	153	247	7.2e-41	160.2	ZP_03544971|Comamonas_testosteroni_KF-1|Non	ZP_03544971|Comamonas_testosteroni_KF-1|Non
Merged2_4506477_3-290	WP_017524109|Pusillimonas_noertemannii|Non	76.8	95	22	0	4	288	153	247	2.1e-40	158.7	WP_017524109|Pusillimonas_noertemannii|Non	WP_017524109|Pusillimonas_noertemannii|Non
Merged2_4506477_3-290	YP_005043350|Burkholderia_sp_YI23|Non	77.9	95	21	0	4	288	153	247	8.0e-40	156.8	YP_005043350|Burkholderia_sp_YI23|Non	YP_005043350|Burkholderia_sp_YI23|Non
Merged2_4506477_3-290	YP_001863034|Burkholderia_phymatum_STM815|Non	76.6	94	22	0	7	288	154	247	4.0e-39	154.5	YP_001863034|Burkholderia_phymatum_STM815|Non	YP_001863034|Burkholderia_phymatum_STM815|Non
Merged2_4506477_3-290	WP_008348709|Burkholderia_sp_SJ98|Non	75.8	95	23	0	4	288	153	247	6.7e-39	153.7	WP_008348709|Burkholderia_sp_SJ98|Non	WP_008348709|Burkholderia_sp_SJ98|Non
Merged2_4506477_3-290	WP_018411404|Methyloversatilis_sp_NVD|Non	72.6	95	26	0	4	288	153	247	2.6e-38	151.8	WP_018411404|Methyloversatilis_sp_NVD|Non	WP_018411404|Methyloversatilis_sp_NVD|Non
Merged2_4506477_3-290	WP_006296721|Hylemonella_gracilis|Non	69.5	95	29	0	4	288	153	247	4.8e-37	147.5	WP_006296721|Hylemonella_gracilis|Non	WP_006296721|Hylemonella_gracilis|Non
Merged2_4506477_3-290	WP_010515445|Gluconacetobacter_oboediens|Non	67.4	95	31	0	4	288	153	247	2.4e-36	145.2	WP_010515445|Gluconacetobacter_oboediens|Non	WP_010515445|Gluconacetobacter_oboediens|Non
Merged2_4506477_3-290	ZP_01015682|Maritimibacter_alkaliphilus_HTCC2654|Non	68.4	95	30	0	4	288	153	247	3.1e-36	144.8	ZP_01015682|Maritimibacter_alkaliphilus_HTCC2654|Non	ZP_01015682|Maritimibacter_alkaliphilus_HTCC2654|Non
Merged2_4506477_3-290	WP_018082787|Asticcacaulis_benevestitus|Non	68.1	94	30	0	7	288	153	246	9.1e-36	143.3	WP_018082787|Asticcacaulis_benevestitus|Non	WP_018082787|Asticcacaulis_benevestitus|Non
Merged2_4506477_3-290	ZP_05099086|Roseobacter_sp_GAI101|Non	65.3	95	33	0	4	288	123	217	1.2e-35	142.9	ZP_05099086|Roseobacter_sp_GAI101|Non	ZP_05099086|Roseobacter_sp_GAI101|Non
Merged2_4506477_3-290	WP_018698440|Amorphus_coralli|Non	67.4	95	31	0	4	288	153	247	2.0e-35	142.1	WP_018698440|Amorphus_coralli|Non	WP_018698440|Amorphus_coralli|Non
Merged2_4506477_3-290	WP_008995141|Novosphingobium_sp_Rr_2-17|Non	68.4	95	30	0	4	288	152	246	7.7e-35	140.2	WP_008995141|Novosphingobium_sp_Rr_2-17|Non	WP_008995141|Novosphingobium_sp_Rr_2-17|Non
Merged2_4506477_3-290	YP_509387|Jannaschia_sp_CCS1|Non	64.2	95	34	0	4	288	153	247	1.3e-34	139.4	YP_509387|Jannaschia_sp_CCS1|Non	YP_509387|Jannaschia_sp_CCS1|Non
Merged2_4506477_3-290	ZP_01755284|Roseobacter_sp_SK209-2-6|Non	62.1	95	36	0	4	288	153	247	7.2e-33	133.7	ZP_01755284|Roseobacter_sp_SK209-2-6|Non	ZP_01755284|Roseobacter_sp_SK209-2-6|Non
Merged2_4506601_3-365	WP_017727651|Bacillus_sp_L1|Non	40.8	120	69	2	7	363	127	245	3.8e-23	101.7	WP_017727651|Bacillus_sp_L1|Non	WP_017727651|Bacillus_sp_L1|Non
Merged2_4506601_3-365	WP_017934576|Nocardioides_sp_Iso805N|Non	43.0	121	65	2	1	363	107	223	6.5e-23	100.9	WP_017934576|Nocardioides_sp_Iso805N|Non	WP_017934576|Nocardioides_sp_Iso805N|Non
Merged2_4506601_3-365	EPZ52966|Alicyclobacillus_acidoterrestris_ATCC_49025|Non	42.0	119	68	1	7	363	127	244	1.1e-22	100.1	EPZ52966|Alicyclobacillus_acidoterrestris_ATCC_49025|Non	EPZ52966|Alicyclobacillus_acidoterrestris_ATCC_49025|Non
Merged2_4506601_3-365	WP_007296704|Rhodococcus_imtechensis|Non	41.7	120	68	2	7	363	127	245	3.6e-21	95.1	WP_007296704|Rhodococcus_imtechensis|Non	WP_007296704|Rhodococcus_imtechensis|Non
Merged2_4506601_3-365	WP_019577944|Curvibacter_lanceolatus|Non	44.2	120	65	2	7	363	123	241	6.1e-21	94.4	WP_019577944|Curvibacter_lanceolatus|Non	WP_019577944|Curvibacter_lanceolatus|Non
Merged2_4506621_2-154	YP_007943663|Desulfotomaculum_gibsoniae_DSM_7213|Non	44.9	49	24	1	150	4	22	67	1.2e-05	42.4	YP_007943663|Desulfotomaculum_gibsoniae_DSM_7213|Non	YP_007943663|Desulfotomaculum_gibsoniae_DSM_7213|Non
Merged2_4506621_2-154	YP_001211017|Pelotomaculum_thermopropionicum_SI|Non	56.8	37	15	1	150	40	20	55	4.4e-05	40.4	YP_001211017|Pelotomaculum_thermopropionicum_SI|Non	YP_001211017|Pelotomaculum_thermopropionicum_SI|Non
Merged2_4506621_2-154	YP_001716527|Candidatus_Desulforudis_audaxviator_MP104C|Non	51.6	31	15	0	132	40	25	55	1.4e-03	35.4	YP_001716527|Candidatus_Desulforudis_audaxviator_MP104C|Non	YP_001716527|Candidatus_Desulforudis_audaxviator_MP104C|Non
Merged2_4506649_1-759	NP_890824|Bordetella_bronchiseptica_RB50|Non	43.6	264	133	6	1	759	160	418	3.1e-51	196.1	NP_890824|Bordetella_bronchiseptica_RB50|Non	NP_890824|Bordetella_bronchiseptica_RB50|Non
Merged2_4506649_1-759	NP_882225|Bordetella_pertussis_Tohama_I|Non	43.6	264	133	6	1	759	160	418	3.1e-51	196.1	NP_882225|Bordetella_pertussis_Tohama_I|Non	NP_882225|Bordetella_pertussis_Tohama_I|Non
Merged2_4506649_1-759	YP_001415952|Xanthobacter_autotrophicus_Py2|Non	40.5	262	141	5	1	753	161	418	3.0e-46	179.5	YP_001415952|Xanthobacter_autotrophicus_Py2|Non	YP_001415952|Xanthobacter_autotrophicus_Py2|Non
Merged2_4506649_1-759	WP_017728403|Bacillus_sp_L1|Non	55.2	29	9	1	37	123	159	183	1.1e-03	38.1	WP_017728403|Bacillus_sp_L1|Non	WP_017728403|Bacillus_sp_L1|Non
Merged2_4506784_1-321	YP_001432511|Roseiflexus_castenholzii_DSM_13941|Non	71.0	107	31	0	1	321	169	275	1.4e-45	176.0	YP_001432511|Roseiflexus_castenholzii_DSM_13941|Non	YP_001432511|Roseiflexus_castenholzii_DSM_13941|Non
Merged2_4506784_1-321	YP_001276896|Roseiflexus_sp_RS-1|Non	70.1	107	32	0	1	321	169	275	1.8e-45	175.6	YP_001276896|Roseiflexus_sp_RS-1|Non	YP_001276896|Roseiflexus_sp_RS-1|Non
Merged2_4506784_1-321	YP_005444036|Caldilinea_aerophila_DSM_14535|Non	70.1	107	32	0	1	321	166	272	4.5e-44	171.0	YP_005444036|Caldilinea_aerophila_DSM_14535|Non	YP_005444036|Caldilinea_aerophila_DSM_14535|Non
Merged2_4506784_1-321	YP_001634965|Chloroflexus_aurantiacus_J-10-fl|Non	69.2	107	33	0	1	321	166	272	1.7e-43	169.1	YP_001634965|Chloroflexus_aurantiacus_J-10-fl|Non	YP_001634965|Chloroflexus_aurantiacus_J-10-fl|Non
Merged2_4506784_1-321	WP_017728832|Bacillus_sp_L1|Non	65.4	107	37	0	1	321	164	270	3.9e-43	167.9	WP_017728832|Bacillus_sp_L1|Non	WP_017728832|Bacillus_sp_L1|Non
Merged2_4506784_1-321	YP_002463355|Chloroflexus_aggregans_DSM_9485|Non	69.2	107	33	0	1	321	166	272	6.6e-43	167.2	YP_002463355|Chloroflexus_aggregans_DSM_9485|Non	YP_002463355|Chloroflexus_aggregans_DSM_9485|Non
Merged2_4506784_1-321	YP_006973298|Thermus_oshimai_JL-2|Non	64.5	107	38	0	1	321	163	269	1.1e-42	166.4	YP_006973298|Thermus_oshimai_JL-2|Non	YP_006973298|Thermus_oshimai_JL-2|Non
Merged2_4506784_1-321	YP_145489|Thermus_thermophilus_HB8|Non	68.2	107	34	0	1	321	167	273	1.9e-42	165.6	YP_145489|Thermus_thermophilus_HB8|Non	YP_145489|Thermus_thermophilus_HB8|Non
Merged2_4506784_1-321	YP_004202322|Thermus_scotoductus_SA-01|Non	63.6	107	39	0	1	321	165	271	5.6e-42	164.1	YP_004202322|Thermus_scotoductus_SA-01|Non	YP_004202322|Thermus_scotoductus_SA-01|Non
Merged2_4506784_1-321	YP_002521572|Thermomicrobium_roseum_DSM_5159|Non	66.4	107	36	0	1	321	171	277	9.5e-42	163.3	YP_002521572|Thermomicrobium_roseum_DSM_5159|Non	YP_002521572|Thermomicrobium_roseum_DSM_5159|Non
Merged2_4506784_1-321	YP_006061640|Thermus_thermophilus_JL-18|Non	61.7	107	41	0	1	321	164	270	1.6e-41	162.5	YP_006061640|Thermus_thermophilus_JL-18|Non	YP_006061640|Thermus_thermophilus_JL-18|Non
Merged2_4506784_1-321	WP_017727756|Bacillus_sp_L1|Non	60.7	107	42	0	1	321	167	273	6.1e-41	160.6	WP_017727756|Bacillus_sp_L1|Non	WP_017727756|Bacillus_sp_L1|Non
Merged2_4506784_1-321	ZP_05373192|Geobacillus_sp_Y4MC1|Non	65.7	102	35	0	16	321	136	237	3.7e-38	151.4	ZP_05373192|Geobacillus_sp_Y4MC1|Non	ZP_05373192|Geobacillus_sp_Y4MC1|Non
Merged2_4506784_1-321	YP_006460639|Solibacillus_silvestris_StLB046|Non	63.4	101	37	0	19	321	173	273	1.1e-37	149.8	YP_006460639|Solibacillus_silvestris_StLB046|Non	YP_006460639|Solibacillus_silvestris_StLB046|Non
Merged2_4506784_1-321	YP_004102621|Thermaerobacter_marianensis_DSM_12885|Non	56.1	107	47	0	1	321	167	273	5.4e-37	147.5	YP_004102621|Thermaerobacter_marianensis_DSM_12885|Non	YP_004102621|Thermaerobacter_marianensis_DSM_12885|Non
Merged2_4506784_1-321	WP_017549789|Salinicoccus_carnicancri|Non	60.4	101	40	0	19	321	174	274	9.2e-37	146.7	WP_017549789|Salinicoccus_carnicancri|Non	WP_017549789|Salinicoccus_carnicancri|Non
Merged2_4506784_1-321	YP_002522601|Thermomicrobium_roseum_DSM_5159|Non	60.6	99	39	0	25	321	175	273	1.0e-35	143.3	YP_002522601|Thermomicrobium_roseum_DSM_5159|Non	YP_002522601|Thermomicrobium_roseum_DSM_5159|Non
Merged2_4506784_1-321	YP_119260|Nocardia_farcinica_IFM_10152|Non	58.5	106	43	1	4	321	169	273	1.3e-35	142.9	YP_119260|Nocardia_farcinica_IFM_10152|Non	YP_119260|Nocardia_farcinica_IFM_10152|Non
Merged2_4506784_1-321	WP_008297703|Bhargavaea_cecembensis|Non	60.6	99	39	0	25	321	176	274	2.3e-35	142.1	WP_008297703|Bhargavaea_cecembensis|Non	WP_008297703|Bhargavaea_cecembensis|Non
Merged2_4506784_1-321	YP_002782579|Rhodococcus_opacus_B4|Non	56.6	106	45	1	4	321	167	271	3.0e-35	141.7	YP_002782579|Rhodococcus_opacus_B4|Non	YP_002782579|Rhodococcus_opacus_B4|Non
Merged2_4506784_1-321	WP_020660814|Amycolatopsis_benzoatilytica|Non	57.5	106	44	1	4	321	169	273	1.1e-34	139.8	WP_020660814|Amycolatopsis_benzoatilytica|Non	WP_020660814|Amycolatopsis_benzoatilytica|Non
Merged2_4506784_1-321	WP_005207353|Gordonia_sputi|Non	57.5	106	44	1	4	321	169	273	1.1e-34	139.8	WP_005207353|Gordonia_sputi|Non	WP_005207353|Gordonia_sputi|Non
Merged2_4506784_1-321	WP_003936036|Rhodococcus_ruber|Non	56.6	106	45	1	4	321	169	273	1.5e-34	139.4	WP_003936036|Rhodococcus_ruber|Non	WP_003936036|Rhodococcus_ruber|Non
Merged2_4506784_1-321	YP_003271478|Gordonia_bronchialis_DSM_43247|Non	56.6	106	45	1	4	321	169	273	1.5e-34	139.4	YP_003271478|Gordonia_bronchialis_DSM_43247|Non	YP_003271478|Gordonia_bronchialis_DSM_43247|Non
Merged2_4506784_1-321	WP_006551040|Rhodococcus_pyridinivorans|Non	56.6	106	45	1	4	321	169	273	1.9e-34	139.0	WP_006551040|Rhodococcus_pyridinivorans|Non	WP_006551040|Rhodococcus_pyridinivorans|Non
Merged2_4507067_56-547	WP_020656379|Massilia_niastensis|Non	77.2	162	37	0	4	489	1	162	8.7e-79	287.0	WP_020656379|Massilia_niastensis|Non	WP_020656379|Massilia_niastensis|Non
Merged2_4507067_56-547	ZP_03542810|Comamonas_testosteroni_KF-1|Non	75.0	164	41	0	1	492	1	164	9.6e-78	283.5	ZP_03542810|Comamonas_testosteroni_KF-1|Non	ZP_03542810|Comamonas_testosteroni_KF-1|Non
Merged2_4507067_56-547	WP_017131349|Pseudomonas_agarici|Non	73.8	164	43	0	1	492	1	164	6.2e-77	280.8	WP_017131349|Pseudomonas_agarici|Non	WP_017131349|Pseudomonas_agarici|Non
Merged2_4507067_56-547	YP_006557662|Marinobacter_sp_BSs20148|Non	74.8	163	41	0	1	489	1	163	2.4e-76	278.9	YP_006557662|Marinobacter_sp_BSs20148|Non	YP_006557662|Marinobacter_sp_BSs20148|Non
Merged2_4507067_56-547	YP_005043863|Burkholderia_sp_YI23|Non	71.3	164	47	0	1	492	1	164	1.0e-74	273.5	YP_005043863|Burkholderia_sp_YI23|Non	YP_005043863|Burkholderia_sp_YI23|Non
Merged2_4507067_56-547	WP_017525099|Pusillimonas_noertemannii|Non	75.8	161	39	0	7	489	4	164	3.8e-74	271.6	WP_017525099|Pusillimonas_noertemannii|Non	WP_017525099|Pusillimonas_noertemannii|Non
Merged2_4507067_56-547	WP_019526840|Streptomyces_sp_FxanaD5|Non	73.8	164	43	0	1	492	1	164	3.8e-74	271.6	WP_019526840|Streptomyces_sp_FxanaD5|Non	WP_019526840|Streptomyces_sp_FxanaD5|Non
Merged2_4507067_56-547	ZP_05485171|Streptomyces_sp_SPB78|Non	72.4	163	45	0	1	489	1	163	1.4e-73	269.6	ZP_05485171|Streptomyces_sp_SPB78|Non	ZP_05485171|Streptomyces_sp_SPB78|Non
Merged2_4507067_56-547	WP_007759357|Rhizobium_sp_CF080|Non	69.3	163	50	0	1	489	1	163	7.9e-72	263.8	WP_007759357|Rhizobium_sp_CF080|Non	WP_007759357|Rhizobium_sp_CF080|Non
Merged2_4507067_56-547	WP_007296704|Rhodococcus_imtechensis|Non	68.3	164	52	0	1	492	1	164	3.7e-69	255.0	WP_007296704|Rhodococcus_imtechensis|Non	WP_007296704|Rhodococcus_imtechensis|Non
Merged2_4507067_56-547	WP_020509635|Actinoplanes_globisporus|Non	66.1	168	52	1	1	489	1	168	6.3e-69	254.2	WP_020509635|Actinoplanes_globisporus|Non	WP_020509635|Actinoplanes_globisporus|Non
Merged2_4507067_56-547	WP_017727780|Bacillus_sp_L1|Non	60.4	164	65	0	1	492	1	164	9.4e-65	240.4	WP_017727780|Bacillus_sp_L1|Non	WP_017727780|Bacillus_sp_L1|Non
Merged2_4507067_56-547	WP_019521458|Streptomyces_sp_FxanaD5|Non	62.2	164	62	0	1	492	1	164	7.4e-62	230.7	WP_019521458|Streptomyces_sp_FxanaD5|Non	WP_019521458|Streptomyces_sp_FxanaD5|Non
Merged2_4507067_56-547	WP_017727651|Bacillus_sp_L1|Non	59.8	164	66	0	1	492	1	164	1.3e-61	229.9	WP_017727651|Bacillus_sp_L1|Non	WP_017727651|Bacillus_sp_L1|Non
Merged2_4507067_56-547	EPZ52966|Alicyclobacillus_acidoterrestris_ATCC_49025|Non	55.2	154	69	0	1	462	1	154	1.8e-55	209.5	EPZ52966|Alicyclobacillus_acidoterrestris_ATCC_49025|Non	EPZ52966|Alicyclobacillus_acidoterrestris_ATCC_49025|Non
Merged2_4507067_56-547	WP_017727527|Bacillus_sp_L1|Non	54.9	162	73	0	1	486	2	163	5.1e-55	208.0	WP_017727527|Bacillus_sp_L1|Non	WP_017727527|Bacillus_sp_L1|Non
Merged2_4507067_56-547	YP_004331506|Pseudonocardia_dioxanivorans_CB1190|Non	53.7	162	75	0	1	486	1	162	6.7e-55	207.6	YP_004331506|Pseudonocardia_dioxanivorans_CB1190|Non	YP_004331506|Pseudonocardia_dioxanivorans_CB1190|Non
Merged2_4507067_56-547	ZP_03268943|Burkholderia_sp_H160|Non	55.9	161	68	1	10	492	3	160	6.7e-55	207.6	ZP_03268943|Burkholderia_sp_H160|Non	ZP_03268943|Burkholderia_sp_H160|Non
Merged2_4507067_56-547	YP_003607134|Burkholderia_sp_CCGE1002|Non	55.9	161	68	1	10	492	3	160	8.8e-55	207.2	YP_003607134|Burkholderia_sp_CCGE1002|Non	YP_003607134|Burkholderia_sp_CCGE1002|Non
Merged2_4507067_56-547	WP_019577944|Curvibacter_lanceolatus|Non	56.4	163	68	1	4	492	1	160	2.0e-54	206.1	WP_019577944|Curvibacter_lanceolatus|Non	WP_019577944|Curvibacter_lanceolatus|Non
Merged2_4507067_56-547	YP_004333721|Pseudonocardia_dioxanivorans|Non	58.8	153	63	0	1	459	1	153	5.7e-54	204.5	YP_004333721|Pseudonocardia_dioxanivorans|Non	YP_004333721|Pseudonocardia_dioxanivorans|Non
Merged2_4507067_56-547	AAX18934|Comamonas_testosteroni|Ipt	54.6	163	71	1	4	492	1	160	9.7e-54	203.8	AAX18934|Comamonas_testosteroni|Ipt	AAX18934|Comamonas_testosteroni|Ipt
Merged2_4507067_56-547	BAH70269|Comamonas_sp_E6|Ipt	54.6	163	71	1	4	492	1	160	9.7e-54	203.8	BAH70269|Comamonas_sp_E6|Ipt	BAH70269|Comamonas_sp_E6|Ipt
Merged2_4507067_56-547	ZP_03542907|Comamonas_testosteroni_KF-1|Non	54.6	163	71	1	4	492	1	160	9.7e-54	203.8	ZP_03542907|Comamonas_testosteroni_KF-1|Non	ZP_03542907|Comamonas_testosteroni_KF-1|Non
Merged2_4507067_56-547	EPZ52963|Alicyclobacillus_acidoterrestris_ATCC_49025|Non	54.8	146	66	0	25	462	1	146	8.2e-53	200.7	EPZ52963|Alicyclobacillus_acidoterrestris_ATCC_49025|Non	EPZ52963|Alicyclobacillus_acidoterrestris_ATCC_49025|Non
Merged2_4507455_1-345	WP_018156798|Demetria_terragena|Non	79.6	113	23	0	7	345	141	253	2.3e-54	205.3	WP_018156798|Demetria_terragena|Non	WP_018156798|Demetria_terragena|Non
Merged2_4507455_1-345	WP_020658242|Amycolatopsis_benzoatilytica|Non	80.2	111	22	0	10	342	133	243	7.5e-53	200.3	WP_020658242|Amycolatopsis_benzoatilytica|Non	WP_020658242|Amycolatopsis_benzoatilytica|Non
Merged2_4507455_1-345	WP_018778271|Arthrobacter_sp_161MFSha2_1|Non	75.9	112	27	0	10	345	136	247	4.9e-52	197.6	WP_018778271|Arthrobacter_sp_161MFSha2_1|Non	WP_018778271|Arthrobacter_sp_161MFSha2_1|Non
Merged2_4507455_1-345	YP_004493756|Amycolicicoccus_subflavus_DQS3-9A1|Non	78.9	109	23	0	19	345	138	246	1.4e-51	196.1	YP_004493756|Amycolicicoccus_subflavus_DQS3-9A1|Non	YP_004493756|Amycolicicoccus_subflavus_DQS3-9A1|Non
Merged2_4507455_1-345	WP_020418956|Amycolatopsis_sp_ATCC_39116|Non	77.5	111	25	0	10	342	132	242	5.4e-51	194.1	WP_020418956|Amycolatopsis_sp_ATCC_39116|Non	WP_020418956|Amycolatopsis_sp_ATCC_39116|Non
Merged2_4507455_1-345	YP_947673|Arthrobacter_aurescens_TC1|Non	73.0	115	31	0	1	345	136	250	1.2e-50	193.0	YP_947673|Arthrobacter_aurescens_TC1|Non	YP_947673|Arthrobacter_aurescens_TC1|Non
Merged2_4507455_1-345	WP_020106873|Nocardia_sp_348MFTsu5_1|Non	78.0	109	24	0	19	345	149	257	1.6e-50	192.6	WP_020106873|Nocardia_sp_348MFTsu5_1|Non	WP_020106873|Nocardia_sp_348MFTsu5_1|Non
Merged2_4507455_1-345	WP_010840301|Rhodococcus_rhodnii_LMG_5362|Non	73.0	115	31	0	1	345	132	246	2.0e-50	192.2	WP_010840301|Rhodococcus_rhodnii_LMG_5362|Non	WP_010840301|Rhodococcus_rhodnii_LMG_5362|Non
Merged2_4507455_1-345	WP_018104527|Streptomyces_sp_LaPpAH-95|Non	76.2	105	25	0	31	345	143	247	7.8e-50	190.3	WP_018104527|Streptomyces_sp_LaPpAH-95|Non	WP_018104527|Streptomyces_sp_LaPpAH-95|Non
Merged2_4507455_1-345	WP_007239518|Gordonia_otitidis_NBRC_100426|Non	77.1	109	25	0	19	345	144	252	1.0e-49	189.9	WP_007239518|Gordonia_otitidis_NBRC_100426|Non	WP_007239518|Gordonia_otitidis_NBRC_100426|Non
Merged2_4507455_1-345	WP_006330050|Gordonia_rhizosphera_NBRC_16068|Non	72.6	113	31	0	7	345	140	252	3.0e-49	188.3	WP_006330050|Gordonia_rhizosphera_NBRC_16068|Non	WP_006330050|Gordonia_rhizosphera_NBRC_16068|Non
Merged2_4507455_1-345	BAC00798|Rhodococcus_sp_YK2|Dhb	76.1	109	26	0	19	345	138	246	8.6e-49	186.8	BAC00798|Rhodococcus_sp_YK2|Dhb	BAC00798|Rhodococcus_sp_YK2|Dhb
Merged2_4507455_1-345	WP_003934503|Rhodococcus_ruber_BKS_20-38|Non	75.2	109	27	0	19	345	144	252	1.9e-48	185.7	WP_003934503|Rhodococcus_ruber_BKS_20-38|Non	WP_003934503|Rhodococcus_ruber_BKS_20-38|Non
Merged2_4507455_1-345	BAD10901|Rhodococcus_rhodochrous_K37|Dhb	74.1	108	28	0	19	342	133	240	3.3e-48	184.9	BAD10901|Rhodococcus_rhodochrous_K37|Dhb	BAD10901|Rhodococcus_rhodochrous_K37|Dhb
Merged2_4507455_1-345	WP_006938331|Rhodococcus_sp_EsD8|Non	75.2	109	27	0	19	345	144	252	4.3e-48	184.5	WP_006938331|Rhodococcus_sp_EsD8|Non	WP_006938331|Rhodococcus_sp_EsD8|Non
Merged2_4507455_1-345	WP_016471271|Streptomyces_sp_HPH0547|Non	73.8	107	28	0	25	345	141	247	7.3e-48	183.7	WP_016471271|Streptomyces_sp_HPH0547|Non	WP_016471271|Streptomyces_sp_HPH0547|Non
Merged2_4507455_1-345	WP_009679607|Gordonia_neofelifaecis_NRRL_B-59395|Non	76.0	104	25	0	31	342	137	240	7.3e-48	183.7	WP_009679607|Gordonia_neofelifaecis_NRRL_B-59395|Non	WP_009679607|Gordonia_neofelifaecis_NRRL_B-59395|Non
Merged2_4507455_1-345	WP_004018944|Gordonia_terrae_NBRC_100016|Non	73.4	109	29	0	19	345	144	252	9.5e-48	183.3	WP_004018944|Gordonia_terrae_NBRC_100016|Non	WP_004018944|Gordonia_terrae_NBRC_100016|Non
Merged2_4507455_1-345	WP_016910698|Streptomyces_sulphureus|Non	75.2	105	26	0	31	345	143	247	1.2e-47	183.0	WP_016910698|Streptomyces_sulphureus|Non	WP_016910698|Streptomyces_sulphureus|Non
Merged2_4507455_1-345	WP_016432936|Streptomyces_sp_HGB0020|Non	75.2	105	26	0	31	345	138	242	1.2e-47	183.0	WP_016432936|Streptomyces_sp_HGB0020|Non	WP_016432936|Streptomyces_sp_HGB0020|Non
Merged2_4507455_1-345	WP_016692245|Rhodococcus_rhodochrous|Non	74.0	104	27	0	31	342	137	240	3.6e-47	181.4	WP_016692245|Rhodococcus_rhodochrous|Non	WP_016692245|Rhodococcus_rhodochrous|Non
Merged2_4507455_1-345	WP_018535059|Streptomyces_sp_HmicA12|Non	72.0	107	30	0	25	345	128	234	6.2e-47	180.6	WP_018535059|Streptomyces_sp_HmicA12|Non	WP_018535059|Streptomyces_sp_HmicA12|Non
Merged2_4507455_1-345	WP_007449944|Streptomyces_coelicoflavus_ZG0656|Non	72.0	107	30	0	25	345	136	242	1.4e-46	179.5	WP_007449944|Streptomyces_coelicoflavus_ZG0656|Non	WP_007449944|Streptomyces_coelicoflavus_ZG0656|Non
Merged2_4507455_1-345	ZP_04705968|Streptomyces_albus_J1074|Non	72.1	104	29	0	31	342	141	244	1.8e-46	179.1	ZP_04705968|Streptomyces_albus_J1074|Non	ZP_04705968|Streptomyces_albus_J1074|Non
Merged2_4507455_1-345	YP_703930|Rhodococcus_jostii_RHA1|Non	73.1	104	28	0	31	342	137	240	1.8e-46	179.1	YP_703930|Rhodococcus_jostii_RHA1|Non	YP_703930|Rhodococcus_jostii_RHA1|Non
Merged2_4507459_2-328	WP_018700854|Amorphus_coralli|Non	57.8	90	38	0	58	327	11	100	1.2e-28	119.8	WP_018700854|Amorphus_coralli|Non	WP_018700854|Amorphus_coralli|Non
Merged2_4507459_2-328	WP_007759484|Rhizobium_sp_CF080|Non	58.9	90	37	0	58	327	10	99	2.1e-28	119.0	WP_007759484|Rhizobium_sp_CF080|Non	WP_007759484|Rhizobium_sp_CF080|Non
Merged2_4507459_2-328	YP_004978866|Burkholderia_sp_YI23|Non	44.6	101	56	0	25	327	2	102	5.7e-26	110.9	YP_004978866|Burkholderia_sp_YI23|Non	YP_004978866|Burkholderia_sp_YI23|Non
Merged2_4507459_2-328	YP_003981902|Achromobacter_xylosoxidans_A8|Non	55.3	94	42	0	46	327	5	98	5.7e-26	110.9	YP_003981902|Achromobacter_xylosoxidans_A8|Non	YP_003981902|Achromobacter_xylosoxidans_A8|Non
Merged2_4507459_2-328	YP_002942282|Variovorax_paradoxus_S110|Non	48.6	105	52	1	13	327	4	106	9.7e-26	110.2	YP_002942282|Variovorax_paradoxus_S110|Non	YP_002942282|Variovorax_paradoxus_S110|Non
Merged2_4507459_2-328	WP_019699839|Acidovorax_avenae|Non	56.8	88	38	0	64	327	19	106	9.7e-26	110.2	WP_019699839|Acidovorax_avenae|Non	WP_019699839|Acidovorax_avenae|Non
Merged2_4507459_2-328	ZP_06208342|Acidovorax_avenae_subsp_avenae_ATCC_19860|Non	56.8	88	38	0	64	327	19	106	1.3e-25	109.8	ZP_06208342|Acidovorax_avenae_subsp_avenae_ATCC_19860|Non	ZP_06208342|Acidovorax_avenae_subsp_avenae_ATCC_19860|Non
Merged2_4507459_2-328	AAD49427|Pseudomonas_alcaligenes|Gen	52.3	88	42	0	64	327	13	100	1.7e-25	109.4	AAD49427|Pseudomonas_alcaligenes|Gen	AAD49427|Pseudomonas_alcaligenes|Gen
Merged2_4507459_2-328	YP_968532|Acidovorax_avenae_subsp_citrulli_AAC00-1|Non	56.8	88	38	0	64	327	32	119	1.7e-25	109.4	YP_968532|Acidovorax_avenae_subsp_citrulli_AAC00-1|Non	YP_968532|Acidovorax_avenae_subsp_citrulli_AAC00-1|Non
Merged2_4507459_2-328	WP_018303086|Wenxinia_marina|Non	52.8	89	42	0	61	327	10	98	2.2e-25	109.0	WP_018303086|Wenxinia_marina|Non	WP_018303086|Wenxinia_marina|Non
Merged2_4507459_2-328	YP_004730824|Salmonella_bongori_NCTC_12419|Non	48.4	93	48	0	49	327	7	99	2.8e-25	108.6	YP_004730824|Salmonella_bongori_NCTC_12419|Non	YP_004730824|Salmonella_bongori_NCTC_12419|Non
Merged2_4507459_2-328	ZP_06684540|Achromobacter_piechaudii_ATCC_43553|Non	53.1	96	45	0	40	327	7	102	3.7e-25	108.2	ZP_06684540|Achromobacter_piechaudii_ATCC_43553|Non	ZP_06684540|Achromobacter_piechaudii_ATCC_43553|Non
Merged2_4507459_2-328	YP_001629120|Bordetella_petrii_DSM_12804|Non	54.5	88	40	0	64	327	11	98	6.3e-25	107.5	YP_001629120|Bordetella_petrii_DSM_12804|Non	YP_001629120|Bordetella_petrii_DSM_12804|Non
Merged2_4507459_2-328	WP_008168918|Achromobacter_arsenitoxydans|Non	55.7	88	39	0	64	327	16	103	6.3e-25	107.5	WP_008168918|Achromobacter_arsenitoxydans|Non	WP_008168918|Achromobacter_arsenitoxydans|Non
Merged2_4507459_2-328	WP_007870770|Polaromonas_sp_CF318|Non	53.3	90	42	0	58	327	18	107	8.2e-25	107.1	WP_007870770|Polaromonas_sp_CF318|Non	WP_007870770|Polaromonas_sp_CF318|Non
Merged2_4507459_2-328	YP_006318979|Shimwellia_blattae_DSM_4481=NBRC_105725|Non	47.5	101	53	0	25	327	3	103	1.1e-24	106.7	YP_006318979|Shimwellia_blattae_DSM_4481=NBRC_105725|Non	YP_006318979|Shimwellia_blattae_DSM_4481=NBRC_105725|Non
Merged2_4507459_2-328	NP_288721|Escherichia_coli_O157H7_EDL933|Non	49.5	93	47	0	49	327	4	96	1.4e-24	106.3	NP_288721|Escherichia_coli_O157H7_EDL933|Non	NP_288721|Escherichia_coli_O157H7_EDL933|Non
Merged2_4507459_2-328	YP_786300|Bordetella_avium_197N|Non	49.5	93	47	0	49	327	4	96	1.8e-24	105.9	YP_786300|Bordetella_avium_197N|Non	YP_786300|Bordetella_avium_197N|Non
Merged2_4507459_2-328	WP_019655490|Variovorax_paradoxus|Non	49.5	99	48	1	31	327	2	98	2.4e-24	105.5	WP_019655490|Variovorax_paradoxus|Non	WP_019655490|Variovorax_paradoxus|Non
Merged2_4507459_2-328	WP_008974368|Bradyrhizobium_sp_STM_3843|Non	50.0	88	44	0	64	327	9	96	4.1e-24	104.8	WP_008974368|Bradyrhizobium_sp_STM_3843|Non	WP_008974368|Bradyrhizobium_sp_STM_3843|Non
Merged2_4507459_2-328	WP_009505789|Citreicella_sp_357|Non	47.8	90	47	0	58	327	11	100	4.1e-24	104.8	WP_009505789|Citreicella_sp_357|Non	WP_009505789|Citreicella_sp_357|Non
Merged2_4507459_2-328	ZP_05433071|Shigella_sp_D9|Non	48.4	93	48	0	49	327	4	96	4.1e-24	104.8	ZP_05433071|Shigella_sp_D9|Non	ZP_05433071|Shigella_sp_D9|Non
Merged2_4507459_2-328	YP_548950|Polaromonas_sp_JS666|Non	46.8	109	56	1	1	327	1	107	4.1e-24	104.8	YP_548950|Polaromonas_sp_JS666|Non	YP_548950|Polaromonas_sp_JS666|Non
Merged2_4507459_2-328	WP_007014369|Novosphingobium_pentaromativorans|Non	50.0	88	44	0	64	327	19	106	4.1e-24	104.8	WP_007014369|Novosphingobium_pentaromativorans|Non	WP_007014369|Novosphingobium_pentaromativorans|Non
Merged2_4507459_2-328	2D40_A|Escherichia_Coli_O157_h7|Gen	48.9	92	47	0	49	324	3	94	5.3e-24	104.4	2D40_A|Escherichia_Coli_O157_h7|Gen	2D40_A|Escherichia_Coli_O157_h7|Gen
Merged2_4508353_211-624	WP_016835782|Herbaspirillum_lusitanum|Non	46.9	32	17	0	61	156	51	82	3.8e-03	35.4	WP_016835782|Herbaspirillum_lusitanum|Non	WP_016835782|Herbaspirillum_lusitanum|Non
Merged2_4509278_1-423	YP_002495065|Methylobacterium_nodulans_ORS_2060|Non	68.8	141	44	0	1	423	100	240	1.7e-59	222.6	YP_002495065|Methylobacterium_nodulans_ORS_2060|Non	YP_002495065|Methylobacterium_nodulans_ORS_2060|Non
Merged2_4509278_1-423	ZP_03544971|Comamonas_testosteroni_KF-1|Non	68.6	140	44	0	4	423	101	240	1.7e-59	222.6	ZP_03544971|Comamonas_testosteroni_KF-1|Non	ZP_03544971|Comamonas_testosteroni_KF-1|Non
Merged2_4509278_1-423	NP_946334|Rhodopseudomonas_palustris_CGA009|Non	66.0	141	48	0	1	423	100	240	1.9e-58	219.2	NP_946334|Rhodopseudomonas_palustris_CGA009|Non	NP_946334|Rhodopseudomonas_palustris_CGA009|Non
Merged2_4509278_1-423	YP_001990190|Rhodopseudomonas_palustris_TIE-1|Non	66.0	141	48	0	1	423	100	240	1.9e-58	219.2	YP_001990190|Rhodopseudomonas_palustris_TIE-1|Non	YP_001990190|Rhodopseudomonas_palustris_TIE-1|Non
Merged2_4509278_1-423	WP_008970430|Bradyrhizobium_sp_STM_3843|Non	66.7	141	47	0	1	423	100	240	9.5e-58	216.9	WP_008970430|Bradyrhizobium_sp_STM_3843|Non	WP_008970430|Bradyrhizobium_sp_STM_3843|Non
Merged2_4509278_1-423	WP_018698440|Amorphus_coralli|Non	63.1	141	52	0	1	423	100	240	1.6e-57	216.1	WP_018698440|Amorphus_coralli|Non	WP_018698440|Amorphus_coralli|Non
Merged2_4509278_1-423	YP_001208476|Bradyrhizobium_sp_ORS278|Non	67.1	140	46	0	4	423	101	240	1.6e-57	216.1	YP_001208476|Bradyrhizobium_sp_ORS278|Non	YP_001208476|Bradyrhizobium_sp_ORS278|Non
Merged2_4509278_1-423	YP_551919|Polaromonas_sp_JS666|Non	64.3	140	50	0	4	423	101	240	1.6e-57	216.1	YP_551919|Polaromonas_sp_JS666|Non	YP_551919|Polaromonas_sp_JS666|Non
Merged2_4509278_1-423	WP_002712837|Afipia_clevelandensis_ATCC_49720|Non	67.1	140	46	0	4	423	101	240	2.1e-57	215.7	WP_002712837|Afipia_clevelandensis_ATCC_49720|Non	WP_002712837|Afipia_clevelandensis_ATCC_49720|Non
Merged2_4509278_1-423	YP_485884|Rhodopseudomonas_palustris_HaA2|Non	66.0	141	48	0	1	423	100	240	2.8e-57	215.3	YP_485884|Rhodopseudomonas_palustris_HaA2|Non	YP_485884|Rhodopseudomonas_palustris_HaA2|Non
Merged2_4509278_1-423	WP_017524109|Pusillimonas_noertemannii|Non	65.2	141	49	0	1	423	100	240	6.2e-57	214.2	WP_017524109|Pusillimonas_noertemannii|Non	WP_017524109|Pusillimonas_noertemannii|Non
Merged2_4509278_1-423	ZP_01015682|Maritimibacter_alkaliphilus_HTCC2654|Non	63.1	141	52	0	1	423	100	240	1.4e-56	213.0	ZP_01015682|Maritimibacter_alkaliphilus_HTCC2654|Non	ZP_01015682|Maritimibacter_alkaliphilus_HTCC2654|Non
Merged2_4509278_1-423	WP_010515445|Gluconacetobacter_oboediens|Non	64.0	139	50	0	1	417	100	238	2.3e-56	212.2	WP_010515445|Gluconacetobacter_oboediens|Non	WP_010515445|Gluconacetobacter_oboediens|Non
Merged2_4509278_1-423	YP_001863034|Burkholderia_phymatum_STM815|Non	64.3	140	50	0	4	423	101	240	5.2e-56	211.1	YP_001863034|Burkholderia_phymatum_STM815|Non	YP_001863034|Burkholderia_phymatum_STM815|Non
Merged2_4509278_1-423	YP_005605978|Bradyrhizobium_japonicum|Non	64.5	141	50	0	1	423	100	240	6.8e-56	210.7	YP_005605978|Bradyrhizobium_japonicum|Non	YP_005605978|Bradyrhizobium_japonicum|Non
Merged2_4509278_1-423	ZP_06292288|Burkholderia_sp_CCGE1001|Non	63.1	141	52	0	1	423	100	240	8.9e-56	210.3	ZP_06292288|Burkholderia_sp_CCGE1001|Non	ZP_06292288|Burkholderia_sp_CCGE1001|Non
Merged2_4509278_1-423	WP_008348709|Burkholderia_sp_SJ98|Non	61.0	141	55	0	1	423	100	240	7.5e-55	207.2	WP_008348709|Burkholderia_sp_SJ98|Non	WP_008348709|Burkholderia_sp_SJ98|Non
Merged2_4509278_1-423	WP_006296721|Hylemonella_gracilis|Non	61.7	141	54	0	1	423	100	240	9.9e-55	206.8	WP_006296721|Hylemonella_gracilis|Non	WP_006296721|Hylemonella_gracilis|Non
Merged2_4509278_1-423	YP_005043350|Burkholderia_sp_YI23|Non	61.0	141	55	0	1	423	100	240	2.9e-54	205.3	YP_005043350|Burkholderia_sp_YI23|Non	YP_005043350|Burkholderia_sp_YI23|Non
Merged2_4509278_1-423	ZP_01057761|Roseobacter_sp_MED193|Non	61.7	141	54	0	1	423	100	240	2.4e-53	202.2	ZP_01057761|Roseobacter_sp_MED193|Non	ZP_01057761|Roseobacter_sp_MED193|Non
Merged2_4509278_1-423	WP_018411404|Methyloversatilis_sp_NVD|Non	61.0	141	55	0	1	423	100	240	2.4e-53	202.2	WP_018411404|Methyloversatilis_sp_NVD|Non	WP_018411404|Methyloversatilis_sp_NVD|Non
Merged2_4509278_1-423	WP_008995141|Novosphingobium_sp_Rr_2-17|Non	59.3	140	57	0	4	423	100	239	4.6e-52	198.0	WP_008995141|Novosphingobium_sp_Rr_2-17|Non	WP_008995141|Novosphingobium_sp_Rr_2-17|Non
Merged2_4509278_1-423	ZP_01755284|Roseobacter_sp_SK209-2-6|Non	59.6	141	57	0	1	423	100	240	6.0e-52	197.6	ZP_01755284|Roseobacter_sp_SK209-2-6|Non	ZP_01755284|Roseobacter_sp_SK209-2-6|Non
Merged2_4509278_1-423	YP_509387|Jannaschia_sp_CCS1|Non	58.2	141	59	0	1	423	100	240	3.9e-51	194.9	YP_509387|Jannaschia_sp_CCS1|Non	YP_509387|Jannaschia_sp_CCS1|Non
Merged2_4509278_1-423	WP_008996477|Novosphingobium_sp_Rr_2-17|Non	57.9	140	58	1	4	423	100	238	2.5e-50	192.2	WP_008996477|Novosphingobium_sp_Rr_2-17|Non	WP_008996477|Novosphingobium_sp_Rr_2-17|Non
Merged2_4509349_621-1079	YP_005461656|Actinoplanes_missouriensis_431|Non	69.8	149	45	0	1	447	145	293	3.4e-61	228.4	YP_005461656|Actinoplanes_missouriensis_431|Non	YP_005461656|Actinoplanes_missouriensis_431|Non
Merged2_4509349_621-1079	WP_020511473|Actinoplanes_globisporus|Non	67.6	148	48	0	1	444	149	296	1.5e-56	213.0	WP_020511473|Actinoplanes_globisporus|Non	WP_020511473|Actinoplanes_globisporus|Non
Merged2_4509349_621-1079	WP_018738586|Salinispora_pacifica|Non	67.3	147	48	0	1	441	149	295	6.3e-55	207.6	WP_018738586|Salinispora_pacifica|Non	WP_018738586|Salinispora_pacifica|Non
Merged2_4509349_621-1079	WP_016816571|Salinispora_arenicola|Non	66.7	147	49	0	1	441	149	295	8.2e-55	207.2	WP_016816571|Salinispora_arenicola|Non	WP_016816571|Salinispora_arenicola|Non
Merged2_4509349_621-1079	WP_018724631|Salinispora_pacifica|Non	66.7	147	49	0	1	441	149	295	1.1e-54	206.8	WP_018724631|Salinispora_pacifica|Non	WP_018724631|Salinispora_pacifica|Non
Merged2_4509349_621-1079	YP_001159491|Salinispora_tropica_CNB-440|Non	66.7	147	49	0	1	441	149	295	1.4e-54	206.5	YP_001159491|Salinispora_tropica_CNB-440|Non	YP_001159491|Salinispora_tropica_CNB-440|Non
Merged2_4509349_621-1079	WP_020525640|Catelliglobosispora_koreensis|Non	63.5	148	54	0	1	444	149	296	1.8e-54	206.1	WP_020525640|Catelliglobosispora_koreensis|Non	WP_020525640|Catelliglobosispora_koreensis|Non
Merged2_4509349_621-1079	WP_018719984|Salinispora_pacifica|Non	66.0	147	50	0	1	441	149	295	3.1e-54	205.3	WP_018719984|Salinispora_pacifica|Non	WP_018719984|Salinispora_pacifica|Non
Merged2_4509349_621-1079	WP_020418776|Amycolatopsis_sp_ATCC_39116|Non	58.8	148	61	0	1	444	148	295	1.9e-51	196.1	WP_020418776|Amycolatopsis_sp_ATCC_39116|Non	WP_020418776|Amycolatopsis_sp_ATCC_39116|Non
Merged2_4509349_621-1079	YP_003764721|Amycolatopsis_mediterranei_U32|Non	58.1	148	62	0	1	444	148	295	2.1e-50	192.6	YP_003764721|Amycolatopsis_mediterranei_U32|Non	YP_003764721|Amycolatopsis_mediterranei_U32|Non
Merged2_4509349_621-1079	WP_009153878|Saccharomonospora_marina|Non	58.8	148	61	0	1	444	148	295	2.1e-50	192.6	WP_009153878|Saccharomonospora_marina|Non	WP_009153878|Saccharomonospora_marina|Non
Merged2_4509349_621-1079	YP_923963|Nocardioides_sp_JS614|Non	59.6	151	60	1	1	453	150	299	2.7e-50	192.2	YP_923963|Nocardioides_sp_JS614|Non	YP_923963|Nocardioides_sp_JS614|Non
Merged2_4509349_621-1079	ZP_06607644|Aeromicrobium_marinum_DSM_15272|Non	61.9	147	55	1	1	441	149	294	3.6e-50	191.8	ZP_06607644|Aeromicrobium_marinum_DSM_15272|Non	ZP_06607644|Aeromicrobium_marinum_DSM_15272|Non
Merged2_4509349_621-1079	WP_020105090|Nocardia_sp_348MFTsu5_1|Non	59.5	148	60	0	1	444	153	300	1.4e-49	189.9	WP_020105090|Nocardia_sp_348MFTsu5_1|Non	WP_020105090|Nocardia_sp_348MFTsu5_1|Non
Merged2_4509349_621-1079	ZP_04748451|Mycobacterium_kansasii_ATCC_12478|Non	57.1	147	63	0	1	441	148	294	1.4e-49	189.9	ZP_04748451|Mycobacterium_kansasii_ATCC_12478|Non	ZP_04748451|Mycobacterium_kansasii_ATCC_12478|Non
Merged2_4509349_621-1079	YP_008011477|Amycolatopsis_orientalis_HCCB10007|Non	57.4	148	63	0	1	444	148	295	1.8e-49	189.5	YP_008011477|Amycolatopsis_orientalis_HCCB10007|Non	YP_008011477|Amycolatopsis_orientalis_HCCB10007|Non
Merged2_4509349_621-1079	WP_003921740|Mycobacterium_xenopi|Non	57.8	147	62	0	1	441	148	294	1.8e-49	189.5	WP_003921740|Mycobacterium_xenopi|Non	WP_003921740|Mycobacterium_xenopi|Non
Merged2_4509349_621-1079	WP_017835384|Dietzia_sp_UCD-THP|Non	58.8	148	61	0	1	444	140	287	3.0e-49	188.7	WP_017835384|Dietzia_sp_UCD-THP|Non	WP_017835384|Dietzia_sp_UCD-THP|Non
Merged2_4509349_621-1079	YP_007295414|Mycobacterium_smegmatis_JS623|Non	57.4	148	63	0	1	444	148	295	3.0e-49	188.7	YP_007295414|Mycobacterium_smegmatis_JS623|Non	YP_007295414|Mycobacterium_smegmatis_JS623|Non
Merged2_4509349_621-1079	NP_218085|Mycobacterium_tuberculosis_H37Rv|Dha	57.8	147	62	0	1	441	148	294	3.0e-49	188.7	NP_218085|Mycobacterium_tuberculosis_H37Rv|Dha	NP_218085|Mycobacterium_tuberculosis_H37Rv|Dha
Merged2_4509349_621-1079	YP_704485|Rhodococcus_jostii_RHA1|Dha	58.1	148	62	0	1	444	148	295	5.1e-49	188.0	YP_704485|Rhodococcus_jostii_RHA1|Dha	YP_704485|Rhodococcus_jostii_RHA1|Dha
Merged2_4509349_621-1079	WP_010833106|Nocardioides_sp_CF8|Non	58.4	149	61	1	1	447	149	296	6.7e-49	187.6	WP_010833106|Nocardioides_sp_CF8|Non	WP_010833106|Nocardioides_sp_CF8|Non
Merged2_4509349_621-1079	ZP_05478506|Streptomyces_sp_AA4|Non	56.1	148	65	0	1	444	148	295	6.7e-49	187.6	ZP_05478506|Streptomyces_sp_AA4|Non	ZP_05478506|Streptomyces_sp_AA4|Non
Merged2_4509349_621-1079	AEN14611|Rhodococcus_sp_R04|Dhb	57.4	148	63	0	1	444	148	295	8.8e-49	187.2	AEN14611|Rhodococcus_sp_R04|Dhb	AEN14611|Rhodococcus_sp_R04|Dhb
Merged2_4509349_621-1079	CAA06026|Rhodococcus_rhodochrous|Dhb	57.4	148	63	0	1	444	148	295	8.8e-49	187.2	CAA06026|Rhodococcus_rhodochrous|Dhb	CAA06026|Rhodococcus_rhodochrous|Dhb
Merged2_4509638_1-513	BAK48593|Paenibacillus_sp_TSY30|Non	40.3	159	92	2	4	471	143	301	8.1e-35	141.0	BAK48593|Paenibacillus_sp_TSY30|Non	BAK48593|Paenibacillus_sp_TSY30|Non
Merged2_4509638_1-513	ABH01029|Rhodococcus_opacus_R7|Nah	40.5	158	92	2	4	471	144	301	3.4e-33	135.6	ABH01029|Rhodococcus_opacus_R7|Nah	ABH01029|Rhodococcus_opacus_R7|Nah
Merged2_4509638_1-513	WP_017981165|Amycolatopsis_methanolica|Non	41.8	158	90	2	4	471	144	301	7.5e-33	134.4	WP_017981165|Amycolatopsis_methanolica|Non	WP_017981165|Amycolatopsis_methanolica|Non
Merged2_4509638_1-513	WP_019391016|Bacillus_endophyticus|Non	41.8	158	83	5	13	483	154	303	8.3e-32	131.0	WP_019391016|Bacillus_endophyticus|Non	WP_019391016|Bacillus_endophyticus|Non
Merged2_4509638_1-513	WP_017953450|SAR202_cluster_bacterium_SCGC_AAA240-N13|Non	42.7	110	60	3	1	321	136	245	3.0e-21	95.9	WP_017953450|SAR202_cluster_bacterium_SCGC_AAA240-N13|Non	WP_017953450|SAR202_cluster_bacterium_SCGC_AAA240-N13|Non
Merged2_4509638_1-513	AAZ38356|Terrabacter_sp_HH4|Non	44.1	102	54	3	16	315	151	251	3.3e-20	92.4	AAZ38356|Terrabacter_sp_HH4|Non	AAZ38356|Terrabacter_sp_HH4|Non
Merged2_4509638_1-513	YP_642614|Mycobacterium_sp_MCS|Non	44.1	102	54	3	16	315	148	248	3.3e-20	92.4	YP_642614|Mycobacterium_sp_MCS|Non	YP_642614|Mycobacterium_sp_MCS|Non
Merged2_4509638_1-513	YP_001131838|Mycobacterium_gilvum_PYR-GCK|Non	44.1	102	54	3	16	315	148	248	3.3e-20	92.4	YP_001131838|Mycobacterium_gilvum_PYR-GCK|Non	YP_001131838|Mycobacterium_gilvum_PYR-GCK|Non
Merged2_4509638_1-513	AAY85176|Mycobacterium_vanbaalenii_PYR-1|Paa	44.1	102	54	3	16	315	148	248	3.3e-20	92.4	AAY85176|Mycobacterium_vanbaalenii_PYR-1|Paa	AAY85176|Mycobacterium_vanbaalenii_PYR-1|Paa
Merged2_4509638_1-513	WP_004867589|Acinetobacter_gerneri|Non	42.9	91	49	3	1	264	141	231	3.3e-20	92.4	WP_004867589|Acinetobacter_gerneri|Non	WP_004867589|Acinetobacter_gerneri|Non
Merged2_4509638_1-513	WP_009459253|Alcaligenes_sp_HPC1271|Non	44.7	94	49	3	7	279	141	234	3.3e-20	92.4	WP_009459253|Alcaligenes_sp_HPC1271|Non	WP_009459253|Alcaligenes_sp_HPC1271|Non
Merged2_4509638_1-513	YP_638832|Mycobacterium_sp_MCS|Non	45.6	103	51	4	16	315	148	248	4.3e-20	92.0	YP_638832|Mycobacterium_sp_MCS|Non	YP_638832|Mycobacterium_sp_MCS|Non
Merged2_4509638_1-513	ZP_05512708|Streptomyces_hygroscopicus_ATCC_53653|Non	42.2	109	61	2	16	336	160	268	2.1e-19	89.7	ZP_05512708|Streptomyces_hygroscopicus_ATCC_53653|Non	ZP_05512708|Streptomyces_hygroscopicus_ATCC_53653|Non
Merged2_4509638_1-513	WP_017776325|Burkholderia_kururiensis|Non	42.2	83	46	2	1	243	139	221	2.8e-19	89.4	WP_017776325|Burkholderia_kururiensis|Non	WP_017776325|Burkholderia_kururiensis|Non
Merged2_4509638_1-513	BAD34447|Sphingomonas_sp_A4|Pap	48.7	78	39	1	7	237	134	211	3.6e-19	89.0	BAD34447|Sphingomonas_sp_A4|Pap	BAD34447|Sphingomonas_sp_A4|Pap
Merged2_4509638_1-513	ZP_05877430|Vibrio_furnissii_CIP_102972|Non	46.2	78	40	2	16	243	145	222	8.1e-19	87.8	ZP_05877430|Vibrio_furnissii_CIP_102972|Non	ZP_05877430|Vibrio_furnissii_CIP_102972|Non
Merged2_4509976_3-851	WP_019634104|Actinomadura_atramentaria|Non	64.1	276	86	2	1	819	85	350	2.9e-98	352.4	WP_019634104|Actinomadura_atramentaria|Non	WP_019634104|Actinomadura_atramentaria|Non
Merged2_4509976_3-851	WP_009331412|Streptomyces_ipomoeae|Non	50.0	278	116	3	1	801	111	376	1.2e-72	267.3	WP_009331412|Streptomyces_ipomoeae|Non	WP_009331412|Streptomyces_ipomoeae|Non
Merged2_4509976_3-851	WP_005200071|Gordonia_rubripertincta|Non	52.4	269	116	3	1	795	91	351	4.7e-72	265.4	WP_005200071|Gordonia_rubripertincta|Non	WP_005200071|Gordonia_rubripertincta|Non
Merged2_4509976_3-851	WP_017982556|Amycolatopsis_methanolica|Non	50.9	277	113	2	1	798	90	354	3.0e-71	262.7	WP_017982556|Amycolatopsis_methanolica|Non	WP_017982556|Amycolatopsis_methanolica|Non
Merged2_4509976_3-851	WP_020415800|Amycolatopsis_sp_ATCC_39116|Non	51.1	270	117	3	1	798	86	344	1.7e-69	256.9	WP_020415800|Amycolatopsis_sp_ATCC_39116|Non	WP_020415800|Amycolatopsis_sp_ATCC_39116|Non
Merged2_4509976_3-851	YP_004335059|Pseudonocardia_dioxanivorans_CB1190|Non	48.7	277	119	2	1	798	91	355	2.2e-69	256.5	YP_004335059|Pseudonocardia_dioxanivorans_CB1190|Non	YP_004335059|Pseudonocardia_dioxanivorans_CB1190|Non
Merged2_4509976_3-851	WP_020639888|Amycolatopsis_balhimycina|Non	50.9	277	113	4	1	798	88	352	2.8e-69	256.1	WP_020639888|Amycolatopsis_balhimycina|Non	WP_020639888|Amycolatopsis_balhimycina|Non
Merged2_4509976_3-851	WP_020421326|Amycolatopsis_sp_ATCC_39116|Non	47.5	276	123	2	1	795	86	350	2.8e-69	256.1	WP_020421326|Amycolatopsis_sp_ATCC_39116|Non	WP_020421326|Amycolatopsis_sp_ATCC_39116|Non
Merged2_4509976_3-851	WP_017983176|Amycolatopsis_methanolica|Non	47.5	276	123	2	1	795	86	350	2.8e-69	256.1	WP_017983176|Amycolatopsis_methanolica|Non	WP_017983176|Amycolatopsis_methanolica|Non
Merged2_4509976_3-851	BAC78375|Streptomyces_sp_WA46|Gen	48.7	277	119	3	1	798	88	352	1.4e-68	253.8	BAC78375|Streptomyces_sp_WA46|Gen	BAC78375|Streptomyces_sp_WA46|Gen
Merged2_4509976_3-851	WP_020130897|Streptomyces_sp_303MFCol5_2|Non	48.7	277	119	3	1	798	88	352	1.8e-68	253.4	WP_020130897|Streptomyces_sp_303MFCol5_2|Non	WP_020130897|Streptomyces_sp_303MFCol5_2|Non
Merged2_4509976_3-851	WP_018772865|Arthrobacter_sp_131MFCol6_1|Non	49.1	277	119	3	1	798	104	369	3.1e-68	252.7	WP_018772865|Arthrobacter_sp_131MFCol6_1|Non	WP_018772865|Arthrobacter_sp_131MFCol6_1|Non
Merged2_4509976_3-851	WP_019808851|Saccharomonospora_halophila|Non	47.2	282	127	3	4	816	84	354	5.4e-68	251.9	WP_019808851|Saccharomonospora_halophila|Non	WP_019808851|Saccharomonospora_halophila|Non
Merged2_4509976_3-851	WP_007273025|Arthrobacter_gangotriensis|Non	49.8	273	122	4	1	801	86	349	7.0e-68	251.5	WP_007273025|Arthrobacter_gangotriensis|Non	WP_007273025|Arthrobacter_gangotriensis|Non
Merged2_4509976_3-851	YP_007291609|Mycobacterium_smegmatis_JS623|Non	48.0	279	129	4	1	825	101	367	9.1e-68	251.1	YP_007291609|Mycobacterium_smegmatis_JS623|Non	YP_007291609|Mycobacterium_smegmatis_JS623|Non
Merged2_4509976_3-851	WP_007023837|Saccharomonospora_paurometabolica|Non	47.2	282	127	3	4	816	84	354	1.2e-67	250.8	WP_007023837|Saccharomonospora_paurometabolica|Non	WP_007023837|Saccharomonospora_paurometabolica|Non
Merged2_4509976_3-851	WP_018772172|Arthrobacter_sp_162MFSha1_1|Non	48.4	277	121	3	1	798	104	369	1.6e-67	250.4	WP_018772172|Arthrobacter_sp_162MFSha1_1|Non	WP_018772172|Arthrobacter_sp_162MFSha1_1|Non
Merged2_4509976_3-851	WP_018762450|Arthrobacter_sp_135MFCol5_1|Non	48.0	281	120	4	1	798	104	373	2.7e-67	249.6	WP_018762450|Arthrobacter_sp_135MFCol5_1|Non	WP_018762450|Arthrobacter_sp_135MFCol5_1|Non
Merged2_4509976_3-851	YP_004454501|Cellulomonas_fimi_ATCC_484|Non	46.4	276	126	3	4	798	88	352	4.5e-67	248.8	YP_004454501|Cellulomonas_fimi_ATCC_484|Non	YP_004454501|Cellulomonas_fimi_ATCC_484|Non
Merged2_4509976_3-851	YP_003133910|Saccharomonospora_viridis_DSM_43017|Non	47.0	283	128	3	4	819	84	355	1.0e-66	247.7	YP_003133910|Saccharomonospora_viridis_DSM_43017|Non	YP_003133910|Saccharomonospora_viridis_DSM_43017|Non
Merged2_4509976_3-851	YP_946148|Arthrobacter_aurescens_TC1|Non	47.9	282	122	4	1	804	104	374	1.3e-66	247.3	YP_946148|Arthrobacter_aurescens_TC1|Non	YP_946148|Arthrobacter_aurescens_TC1|Non
Merged2_4509976_3-851	YP_004243206|Arthrobacter_phenanthrenivorans_Sphe3|Non	48.4	277	121	3	1	798	101	366	1.3e-66	247.3	YP_004243206|Arthrobacter_phenanthrenivorans_Sphe3|Non	YP_004243206|Arthrobacter_phenanthrenivorans_Sphe3|Non
Merged2_4509976_3-851	WP_007272992|Arthrobacter_gangotriensis|Non	46.2	275	126	3	4	795	105	368	2.3e-66	246.5	WP_007272992|Arthrobacter_gangotriensis|Non	WP_007272992|Arthrobacter_gangotriensis|Non
Merged2_4509976_3-851	WP_006374935|Streptomyces_turgidiscabies|Non	47.7	277	122	3	1	798	88	352	2.9e-66	246.1	WP_006374935|Streptomyces_turgidiscabies|Non	WP_006374935|Streptomyces_turgidiscabies|Non
Merged2_4509976_3-851	YP_701835|Rhodococcus_jostii_RHA1|Non	47.7	277	123	3	1	798	88	353	3.8e-66	245.7	YP_701835|Rhodococcus_jostii_RHA1|Non	YP_701835|Rhodococcus_jostii_RHA1|Non
Merged2_4510390_3-320	YP_003342928|Streptosporangium_roseum_DSM_43021|Non	73.1	104	28	0	1	312	187	290	3.5e-44	171.4	YP_003342928|Streptosporangium_roseum_DSM_43021|Non	YP_003342928|Streptosporangium_roseum_DSM_43021|Non
Merged2_4510390_3-320	WP_018566117|Streptomyces_sp_PsTaAH-124|Non	72.1	104	29	0	1	312	190	293	1.6e-41	162.5	WP_018566117|Streptomyces_sp_PsTaAH-124|Non	WP_018566117|Streptomyces_sp_PsTaAH-124|Non
Merged2_4510390_3-320	WP_020510748|Actinoplanes_globisporus|Non	66.3	104	35	0	1	312	189	292	1.5e-39	156.0	WP_020510748|Actinoplanes_globisporus|Non	WP_020510748|Actinoplanes_globisporus|Non
Merged2_4510390_3-320	YP_006242932|Streptomyces_hygroscopicus_subsp_jinggangensis_5008|Non	67.3	104	34	0	1	312	190	293	4.4e-39	154.5	YP_006242932|Streptomyces_hygroscopicus_subsp_jinggangensis_5008|Non	YP_006242932|Streptomyces_hygroscopicus_subsp_jinggangensis_5008|Non
Merged2_4510390_3-320	WP_017935681|Nocardioides_sp_Iso805N|Non	65.4	104	36	0	1	312	189	292	2.2e-38	152.1	WP_017935681|Nocardioides_sp_Iso805N|Non	WP_017935681|Nocardioides_sp_Iso805N|Non
Merged2_4510390_3-320	WP_020273686|Streptomyces_afghaniensis|Non	65.4	104	36	0	1	312	190	293	8.2e-38	150.2	WP_020273686|Streptomyces_afghaniensis|Non	WP_020273686|Streptomyces_afghaniensis|Non
Merged2_4510390_3-320	WP_006946967|Dermacoccus_sp_Ellin185|Non	63.5	104	38	0	1	312	189	292	4.1e-37	147.9	WP_006946967|Dermacoccus_sp_Ellin185|Non	WP_006946967|Dermacoccus_sp_Ellin185|Non
Merged2_4510390_3-320	YP_872859|Acidothermus_cellulolyticus_11B|Non	59.6	104	42	0	1	312	188	291	4.5e-36	144.4	YP_872859|Acidothermus_cellulolyticus_11B|Non	YP_872859|Acidothermus_cellulolyticus_11B|Non
Merged2_4510390_3-320	YP_497877|Novosphingobium_aromaticivorans_DSM_12444|Non	59.2	103	42	0	4	312	187	289	1.3e-35	142.9	YP_497877|Novosphingobium_aromaticivorans_DSM_12444|Non	YP_497877|Novosphingobium_aromaticivorans_DSM_12444|Non
Merged2_4510390_3-320	WP_007624875|Glaciecola_arctica|Non	57.7	104	44	0	1	312	186	289	4.2e-34	137.9	WP_007624875|Glaciecola_arctica|Non	WP_007624875|Glaciecola_arctica|Non
Merged2_4510390_3-320	ZP_01131466|marine_actinobacterium_PHSC20C1|Non	58.7	104	43	0	1	312	189	292	7.2e-34	137.1	ZP_01131466|marine_actinobacterium_PHSC20C1|Non	ZP_01131466|marine_actinobacterium_PHSC20C1|Non
Merged2_4510390_3-320	WP_006008677|Glaciecola_pallidula|Non	56.7	104	45	0	1	312	186	289	1.2e-33	136.3	WP_006008677|Glaciecola_pallidula|Non	WP_006008677|Glaciecola_pallidula|Non
Merged2_4510390_3-320	EPR75777|Leifsonia_rubra_CMS_76R|Non	56.7	104	45	0	1	312	189	292	1.8e-32	132.5	EPR75777|Leifsonia_rubra_CMS_76R|Non	EPR75777|Leifsonia_rubra_CMS_76R|Non
Merged2_4510390_3-320	WP_010352803|Streptomyces_acidiscabies|Non	54.4	103	47	0	4	312	190	292	2.0e-31	129.0	WP_010352803|Streptomyces_acidiscabies|Non	WP_010352803|Streptomyces_acidiscabies|Non
Merged2_4510390_3-320	WP_010107433|Burkholderia_oklahomensis|Non	57.3	103	44	0	4	312	188	290	4.4e-31	127.9	WP_010107433|Burkholderia_oklahomensis|Non	WP_010107433|Burkholderia_oklahomensis|Non
Merged2_4510390_3-320	YP_110186|Burkholderia_pseudomallei_K96243|Non	57.3	103	44	0	4	312	188	290	5.7e-31	127.5	YP_110186|Burkholderia_pseudomallei_K96243|Non	YP_110186|Burkholderia_pseudomallei_K96243|Non
Merged2_4510390_3-320	ZP_00441303|Burkholderia_mallei_GB8_horse_4|Non	57.3	103	44	0	4	312	188	290	5.7e-31	127.5	ZP_00441303|Burkholderia_mallei_GB8_horse_4|Non	ZP_00441303|Burkholderia_mallei_GB8_horse_4|Non
Merged2_4510390_3-320	YP_438436|Burkholderia_thailandensis_E264|Non	55.3	103	46	0	4	312	188	290	2.4e-29	122.1	YP_438436|Burkholderia_thailandensis_E264|Non	YP_438436|Burkholderia_thailandensis_E264|Non
Merged2_4510982_2-151	WP_009570204|Celeribacter_baekdonensis|Non	78.0	50	11	0	1	150	1	50	1.4e-19	88.6	WP_009570204|Celeribacter_baekdonensis|Non	WP_009570204|Celeribacter_baekdonensis|Non
Merged2_4510982_2-151	ZP_01550172|Stappia_aggregata_IAM_12614|Non	80.0	50	10	0	1	150	1	50	2.4e-19	87.8	ZP_01550172|Stappia_aggregata_IAM_12614|Non	ZP_01550172|Stappia_aggregata_IAM_12614|Non
Merged2_4510982_2-151	WP_008511539|Brucella_inopinata|Non	74.0	50	13	0	1	150	1	50	2.2e-17	81.3	WP_008511539|Brucella_inopinata|Non	WP_008511539|Brucella_inopinata|Non
Merged2_4510982_2-151	WP_010139812|Oceanicola_sp_S124|Non	64.0	50	18	0	1	150	1	50	1.2e-15	75.5	WP_010139812|Oceanicola_sp_S124|Non	WP_010139812|Oceanicola_sp_S124|Non
Merged2_4510982_2-151	WP_018320654|Bradyrhizobium_japonicum|Non	60.0	50	20	0	1	150	1	50	3.9e-14	70.5	WP_018320654|Bradyrhizobium_japonicum|Non	WP_018320654|Bradyrhizobium_japonicum|Non
Merged2_4510982_2-151	WP_010437420|Ruegeria_sp_TW15|Non	58.3	48	20	0	7	150	2	49	1.5e-13	68.6	WP_010437420|Ruegeria_sp_TW15|Non	WP_010437420|Ruegeria_sp_TW15|Non
Merged2_4510982_2-151	WP_018273384|Bradyrhizobium_elkanii|Non	56.0	50	22	0	1	150	1	50	9.6e-13	65.9	WP_018273384|Bradyrhizobium_elkanii|Non	WP_018273384|Bradyrhizobium_elkanii|Non
Merged2_4510982_2-151	YP_001415837|Xanthobacter_autotrophicus_Py2|Non	56.0	50	22	0	1	150	1	50	1.6e-12	65.1	YP_001415837|Xanthobacter_autotrophicus_Py2|Non	YP_001415837|Xanthobacter_autotrophicus_Py2|Non
Merged2_4510982_2-151	YP_003550915|Puniceispirillum_marinum_IMCC1322|Non	57.1	49	21	0	1	147	1	49	2.1e-12	64.7	YP_003550915|Puniceispirillum_marinum_IMCC1322|Non	YP_003550915|Puniceispirillum_marinum_IMCC1322|Non
Merged2_4510982_2-151	WP_020053106|alpha_proteobacterium_SCGC_AAA015-N04|Non	53.1	49	23	0	1	147	1	49	2.8e-12	64.3	WP_020053106|alpha_proteobacterium_SCGC_AAA015-N04|Non	WP_020053106|alpha_proteobacterium_SCGC_AAA015-N04|Non
Merged2_4510982_2-151	YP_001525796|Azorhizobium_caulinodans_ORS_571|Non	52.0	50	24	0	1	150	1	50	2.4e-11	61.2	YP_001525796|Azorhizobium_caulinodans_ORS_571|Non	YP_001525796|Azorhizobium_caulinodans_ORS_571|Non
Merged2_4510982_2-151	WP_008370421|Pseudomonas_sp_M47T1|Non	40.0	50	30	0	1	150	1	50	4.2e-08	50.4	WP_008370421|Pseudomonas_sp_M47T1|Non	WP_008370421|Pseudomonas_sp_M47T1|Non
Merged2_4510982_2-151	YP_001413062|Parvibaculum_lavamentivorans_DS-1|Non	42.4	33	19	0	7	105	4	36	1.6e-04	38.5	YP_001413062|Parvibaculum_lavamentivorans_DS-1|Non	YP_001413062|Parvibaculum_lavamentivorans_DS-1|Non
Merged2_4511788_1744-2376	YP_702805|Rhodococcus_jostii_RHA1|Non	50.7	201	96	3	31	633	13	210	8.9e-60	224.2	YP_702805|Rhodococcus_jostii_RHA1|Non	YP_702805|Rhodococcus_jostii_RHA1|Non
Merged2_4511788_1744-2376	ZP_05520031|Streptomyces_hygroscopicus_ATCC_53653|Non	50.2	201	97	3	31	633	21	218	9.9e-59	220.7	ZP_05520031|Streptomyces_hygroscopicus_ATCC_53653|Non	ZP_05520031|Streptomyces_hygroscopicus_ATCC_53653|Non
Merged2_4511788_1744-2376	WP_006944801|Rhodococcus_sp_EsD8|Non	47.9	211	106	4	1	630	3	210	1.2e-56	213.8	WP_006944801|Rhodococcus_sp_EsD8|Non	WP_006944801|Rhodococcus_sp_EsD8|Non
Merged2_4511788_1744-2376	WP_005250462|Rhodococcus_opacus|Non	50.5	190	92	2	64	633	27	214	1.6e-56	213.4	WP_005250462|Rhodococcus_opacus|Non	WP_005250462|Rhodococcus_opacus|Non
Merged2_4511788_1744-2376	ADI12817|Streptomyces_bingchenggensis_BCW-1|Non	48.5	200	101	2	34	633	10	207	6.0e-56	211.5	ADI12817|Streptomyces_bingchenggensis_BCW-1|Non	ADI12817|Streptomyces_bingchenggensis_BCW-1|Non
Merged2_4511788_1744-2376	YP_003774765|Herbaspirillum_seropedicae_SmR1|Non	46.5	200	105	2	34	633	19	216	1.0e-55	210.7	YP_003774765|Herbaspirillum_seropedicae_SmR1|Non	YP_003774765|Herbaspirillum_seropedicae_SmR1|Non
Merged2_4511788_1744-2376	WP_020653899|Massilia_niastensis|Non	46.7	210	108	3	4	633	11	216	1.3e-55	210.3	WP_020653899|Massilia_niastensis|Non	WP_020653899|Massilia_niastensis|Non
Merged2_4511788_1744-2376	YP_001139202|Corynebacterium_glutamicum_R|Non	45.7	210	111	3	4	633	5	211	3.0e-55	209.1	YP_001139202|Corynebacterium_glutamicum_R|Non	YP_001139202|Corynebacterium_glutamicum_R|Non
Merged2_4511788_1744-2376	YP_558915|Burkholderia_xenovorans_LB400|Non	48.5	194	98	2	52	633	23	214	5.1e-55	208.4	YP_558915|Burkholderia_xenovorans_LB400|Non	YP_558915|Burkholderia_xenovorans_LB400|Non
Merged2_4511788_1744-2376	YP_001895781|Burkholderia_phytofirmans_PsJN|Non	47.9	194	99	2	52	633	23	214	8.6e-55	207.6	YP_001895781|Burkholderia_phytofirmans_PsJN|Non	YP_001895781|Burkholderia_phytofirmans_PsJN|Non
Merged2_4511788_1744-2376	YP_007910108|Bacillus_sp_1NLA3E|Non	47.1	206	107	2	13	630	2	205	1.1e-54	207.2	YP_007910108|Bacillus_sp_1NLA3E|Non	YP_007910108|Bacillus_sp_1NLA3E|Non
Merged2_4511788_1744-2376	YP_373251|Burkholderia_sp_383|Non	48.5	194	98	2	52	633	23	214	2.5e-54	206.1	YP_373251|Burkholderia_sp_383|Non	YP_373251|Burkholderia_sp_383|Non
Merged2_4511788_1744-2376	WP_019063439|Streptomyces_prunicolor|Non	47.3	201	103	3	31	633	13	210	5.6e-54	204.9	WP_019063439|Streptomyces_prunicolor|Non	WP_019063439|Streptomyces_prunicolor|Non
Merged2_4511788_1744-2376	YP_001810208|Burkholderia_ambifaria_MC40-6|Non	47.9	194	99	2	52	633	23	214	7.3e-54	204.5	YP_001810208|Burkholderia_ambifaria_MC40-6|Non	YP_001810208|Burkholderia_ambifaria_MC40-6|Non
Merged2_4511788_1744-2376	ZP_04942341|Burkholderia_cenocepacia_PC184|Non	47.9	194	99	2	52	633	23	214	1.6e-53	203.4	ZP_04942341|Burkholderia_cenocepacia_PC184|Non	ZP_04942341|Burkholderia_cenocepacia_PC184|Non
Merged2_4511788_1744-2376	YP_001264666|Sphingomonas_wittichii_RW1|Non	44.1	204	110	3	22	633	17	216	2.1e-53	203.0	YP_001264666|Sphingomonas_wittichii_RW1|Non	YP_001264666|Sphingomonas_wittichii_RW1|Non
Merged2_4511788_1744-2376	YP_002907828|Burkholderia_glumae_BGR1|Non	46.9	194	101	2	52	633	22	213	2.8e-53	202.6	YP_002907828|Burkholderia_glumae_BGR1|Non	YP_002907828|Burkholderia_glumae_BGR1|Non
Merged2_4511788_1744-2376	ZP_02360825|Burkholderia_oklahomensis_EO147|Non	46.9	194	101	2	52	633	23	214	4.7e-53	201.8	ZP_02360825|Burkholderia_oklahomensis_EO147|Non	ZP_02360825|Burkholderia_oklahomensis_EO147|Non
Merged2_4511788_1744-2376	WP_005141173|Mycobacterium_rhodesiae|Non	43.5	207	112	1	25	630	5	211	6.2e-53	201.4	WP_005141173|Mycobacterium_rhodesiae|Non	WP_005141173|Mycobacterium_rhodesiae|Non
Merged2_4511788_1744-2376	WP_003332185|Bacillus_azotoformans|Non	47.2	193	100	2	52	630	20	210	8.1e-53	201.1	WP_003332185|Bacillus_azotoformans|Non	WP_003332185|Bacillus_azotoformans|Non
Merged2_4511788_1744-2376	ZP_05483623|Streptomyces_sp_AA4|Non	46.4	194	102	2	52	633	17	208	3.1e-52	199.1	ZP_05483623|Streptomyces_sp_AA4|Non	ZP_05483623|Streptomyces_sp_AA4|Non
Merged2_4511788_1744-2376	YP_003608573|Burkholderia_sp_CCGE1002|Non	45.4	194	104	2	52	633	23	214	5.2e-52	198.4	YP_003608573|Burkholderia_sp_CCGE1002|Non	YP_003608573|Burkholderia_sp_CCGE1002|Non
Merged2_4511788_1744-2376	ABY62759|Pseudomonas_putida|Iaa	46.3	190	100	2	64	633	27	214	5.2e-52	198.4	ABY62759|Pseudomonas_putida|Iaa	ABY62759|Pseudomonas_putida|Iaa
Merged2_4511788_1744-2376	YP_881803|Mycobacterium_avium_104|Non	48.5	196	97	3	52	630	24	218	6.9e-52	198.0	YP_881803|Mycobacterium_avium_104|Non	YP_881803|Mycobacterium_avium_104|Non
Merged2_4511788_1744-2376	YP_003450961|Azospirillum_sp_B510|Non	45.8	190	101	2	64	633	28	215	1.2e-51	197.2	YP_003450961|Azospirillum_sp_B510|Non	YP_003450961|Azospirillum_sp_B510|Non
Merged2_4511995_337-552	WP_020656379|Massilia_niastensis|Non	73.5	68	18	0	13	216	4	71	8.1e-29	119.8	WP_020656379|Massilia_niastensis|Non	WP_020656379|Massilia_niastensis|Non
Merged2_4511995_337-552	WP_007759357|Rhizobium_sp_CF080|Non	66.7	72	24	0	1	216	1	72	1.4e-28	119.0	WP_007759357|Rhizobium_sp_CF080|Non	WP_007759357|Rhizobium_sp_CF080|Non
Merged2_4511995_337-552	WP_007296704|Rhodococcus_imtechensis|Non	65.3	72	25	0	1	216	1	72	4.4e-27	114.0	WP_007296704|Rhodococcus_imtechensis|Non	WP_007296704|Rhodococcus_imtechensis|Non
Merged2_4511995_337-552	ZP_03542810|Comamonas_testosteroni_KF-1|Non	69.1	68	21	0	13	216	5	72	4.4e-27	114.0	ZP_03542810|Comamonas_testosteroni_KF-1|Non	ZP_03542810|Comamonas_testosteroni_KF-1|Non
Merged2_4511995_337-552	WP_017525099|Pusillimonas_noertemannii|Non	69.0	71	22	0	4	216	3	73	5.8e-27	113.6	WP_017525099|Pusillimonas_noertemannii|Non	WP_017525099|Pusillimonas_noertemannii|Non
Merged2_4511995_337-552	WP_019521458|Streptomyces_sp_FxanaD5|Non	65.3	72	25	0	1	216	1	72	1.7e-26	112.1	WP_019521458|Streptomyces_sp_FxanaD5|Non	WP_019521458|Streptomyces_sp_FxanaD5|Non
Merged2_4511995_337-552	EPZ52966|Alicyclobacillus_acidoterrestris_ATCC_49025|Non	63.9	72	26	0	1	216	1	72	3.8e-26	110.9	EPZ52966|Alicyclobacillus_acidoterrestris_ATCC_49025|Non	EPZ52966|Alicyclobacillus_acidoterrestris_ATCC_49025|Non
Merged2_4511995_337-552	WP_017727780|Bacillus_sp_L1|Non	61.1	72	28	0	1	216	1	72	3.8e-26	110.9	WP_017727780|Bacillus_sp_L1|Non	WP_017727780|Bacillus_sp_L1|Non
Merged2_4511995_337-552	YP_003607134|Burkholderia_sp_CCGE1002|Non	66.7	66	22	0	19	216	6	71	4.9e-26	110.5	YP_003607134|Burkholderia_sp_CCGE1002|Non	YP_003607134|Burkholderia_sp_CCGE1002|Non
Merged2_4511995_337-552	ZP_03268943|Burkholderia_sp_H160|Non	66.7	66	22	0	19	216	6	71	4.9e-26	110.5	ZP_03268943|Burkholderia_sp_H160|Non	ZP_03268943|Burkholderia_sp_H160|Non
Merged2_4511995_337-552	WP_019526840|Streptomyces_sp_FxanaD5|Non	67.6	68	22	0	13	216	5	72	8.4e-26	109.8	WP_019526840|Streptomyces_sp_FxanaD5|Non	WP_019526840|Streptomyces_sp_FxanaD5|Non
Merged2_4511995_337-552	WP_017727651|Bacillus_sp_L1|Non	61.1	72	28	0	1	216	1	72	2.4e-25	108.2	WP_017727651|Bacillus_sp_L1|Non	WP_017727651|Bacillus_sp_L1|Non
Merged2_4511995_337-552	YP_005043863|Burkholderia_sp_YI23|Non	64.7	68	24	0	13	216	5	72	2.4e-25	108.2	YP_005043863|Burkholderia_sp_YI23|Non	YP_005043863|Burkholderia_sp_YI23|Non
Merged2_4511995_337-552	WP_017131349|Pseudomonas_agarici|Non	64.7	68	24	0	13	216	5	72	3.2e-25	107.8	WP_017131349|Pseudomonas_agarici|Non	WP_017131349|Pseudomonas_agarici|Non
Merged2_4511995_337-552	ZP_05485171|Streptomyces_sp_SPB78|Non	66.7	66	22	0	19	216	7	72	4.2e-25	107.5	ZP_05485171|Streptomyces_sp_SPB78|Non	ZP_05485171|Streptomyces_sp_SPB78|Non
Merged2_4511995_337-552	WP_020509635|Actinoplanes_globisporus|Non	66.2	68	23	0	13	216	5	72	9.3e-25	106.3	WP_020509635|Actinoplanes_globisporus|Non	WP_020509635|Actinoplanes_globisporus|Non
Merged2_4511995_337-552	YP_006557662|Marinobacter_sp_BSs20148|Non	66.2	68	23	0	13	216	5	72	3.5e-24	104.4	YP_006557662|Marinobacter_sp_BSs20148|Non	YP_006557662|Marinobacter_sp_BSs20148|Non
Merged2_4511995_337-552	EPZ52963|Alicyclobacillus_acidoterrestris_ATCC_49025|Non	68.3	63	20	0	28	216	2	64	6.0e-24	103.6	EPZ52963|Alicyclobacillus_acidoterrestris_ATCC_49025|Non	EPZ52963|Alicyclobacillus_acidoterrestris_ATCC_49025|Non
Merged2_4511995_337-552	WP_017953881|SAR202_cluster_bacterium_SCGC_AAA240-N13|Non	63.6	66	24	0	19	216	7	72	6.0e-24	103.6	WP_017953881|SAR202_cluster_bacterium_SCGC_AAA240-N13|Non	WP_017953881|SAR202_cluster_bacterium_SCGC_AAA240-N13|Non
Merged2_4511995_337-552	YP_004331506|Pseudonocardia_dioxanivorans_CB1190|Non	56.9	72	31	0	1	216	1	72	1.3e-23	102.4	YP_004331506|Pseudonocardia_dioxanivorans_CB1190|Non	YP_004331506|Pseudonocardia_dioxanivorans_CB1190|Non
Merged2_4511995_337-552	YP_299968|Ralstonia_eutropha_JMP134|Non	62.5	72	27	0	1	216	1	72	1.3e-23	102.4	YP_299968|Ralstonia_eutropha_JMP134|Non	YP_299968|Ralstonia_eutropha_JMP134|Non
Merged2_4511995_337-552	WP_019577944|Curvibacter_lanceolatus|Non	63.2	68	25	0	13	216	4	71	3.0e-23	101.3	WP_019577944|Curvibacter_lanceolatus|Non	WP_019577944|Curvibacter_lanceolatus|Non
Merged2_4511995_337-552	YP_004333721|Pseudonocardia_dioxanivorans|Non	58.3	72	30	0	1	216	1	72	5.1e-23	100.5	YP_004333721|Pseudonocardia_dioxanivorans|Non	YP_004333721|Pseudonocardia_dioxanivorans|Non
Merged2_4511995_337-552	WP_017727527|Bacillus_sp_L1|Non	60.3	68	27	0	13	216	6	73	6.6e-23	100.1	WP_017727527|Bacillus_sp_L1|Non	WP_017727527|Bacillus_sp_L1|Non
Merged2_4511995_337-552	ZP_01011465|Maritimibacter_alkaliphilus_HTCC2654|Non	56.9	72	31	0	1	216	1	72	6.6e-23	100.1	ZP_01011465|Maritimibacter_alkaliphilus_HTCC2654|Non	ZP_01011465|Maritimibacter_alkaliphilus_HTCC2654|Non
Merged2_4512970_3-182	BAN29794|Mycobacterium_avium_subsp_hominissuis_TH135|Non	84.5	58	9	0	4	177	255	312	1.0e-24	105.9	BAN29794|Mycobacterium_avium_subsp_hominissuis_TH135|Non	BAN29794|Mycobacterium_avium_subsp_hominissuis_TH135|Non
Merged2_4512970_3-182	Q742Z0|Mycobacterium_avium_subsp_paratuberculosis_K-10|Non	82.8	58	10	0	4	177	255	312	5.0e-24	103.6	Q742Z0|Mycobacterium_avium_subsp_paratuberculosis_K-10|Non	Q742Z0|Mycobacterium_avium_subsp_paratuberculosis_K-10|Non
Merged2_4512970_3-182	NP_959629|Mycobacterium_avium_subsp_paratuberculosis_K-10|Non	82.8	58	10	0	4	177	259	316	5.0e-24	103.6	NP_959629|Mycobacterium_avium_subsp_paratuberculosis_K-10|Non	NP_959629|Mycobacterium_avium_subsp_paratuberculosis_K-10|Non
Merged2_4512970_3-182	A0PL52|Mycobacterium_ulcerans_Agy99|Non	82.5	57	10	0	4	174	255	311	2.1e-22	98.2	A0PL52|Mycobacterium_ulcerans_Agy99|Non	A0PL52|Mycobacterium_ulcerans_Agy99|Non
Merged2_4512970_3-182	ZP_06851112|Mycobacterium_parascrofulaceum_ATCC_BAA-614|Non	81.8	55	10	0	4	168	255	309	1.8e-21	95.1	ZP_06851112|Mycobacterium_parascrofulaceum_ATCC_BAA-614|Non	ZP_06851112|Mycobacterium_parascrofulaceum_ATCC_BAA-614|Non
Merged2_4512970_3-182	ZP_04749447|Mycobacterium_kansasii_ATCC_12478|Non	80.7	57	11	0	4	174	248	304	1.8e-21	95.1	ZP_04749447|Mycobacterium_kansasii_ATCC_12478|Non	ZP_04749447|Mycobacterium_kansasii_ATCC_12478|Non
Merged2_4512970_3-182	WP_003922557|Mycobacterium_xenopi|Non	70.7	58	17	0	1	174	247	304	2.6e-20	91.3	WP_003922557|Mycobacterium_xenopi|Non	WP_003922557|Mycobacterium_xenopi|Non
Merged2_4512970_3-182	WP_019736502|Mycobacterium_avium|Non	75.4	57	14	0	4	174	259	315	5.7e-20	90.1	WP_019736502|Mycobacterium_avium|Non	WP_019736502|Mycobacterium_avium|Non
Merged2_4512970_3-182	YP_001509019|Frankia_sp_EAN1pec|Non	67.2	58	19	0	4	177	254	311	8.3e-19	86.3	YP_001509019|Frankia_sp_EAN1pec|Non	YP_001509019|Frankia_sp_EAN1pec|Non
Merged2_4512970_3-182	WP_020104715|Nocardia_sp_348MFTsu5_1|Non	69.1	55	17	0	4	168	255	309	1.4e-18	85.5	WP_020104715|Nocardia_sp_348MFTsu5_1|Non	WP_020104715|Nocardia_sp_348MFTsu5_1|Non
Merged2_4512970_3-182	YP_889121|Mycobacterium_smegmatis_str_MC2_155|Non	68.4	57	18	0	4	174	248	304	7.0e-18	83.2	YP_889121|Mycobacterium_smegmatis_str_MC2_155|Non	YP_889121|Mycobacterium_smegmatis_str_MC2_155|Non
Merged2_4512970_3-182	YP_939841|Mycobacterium_sp_KMS|Non	69.1	55	17	0	4	168	256	310	9.1e-18	82.8	YP_939841|Mycobacterium_sp_KMS|Non	YP_939841|Mycobacterium_sp_KMS|Non
Merged2_4512970_3-182	YP_001072056|Mycobacterium_sp_JLS|Non	69.1	55	17	0	4	168	256	310	9.1e-18	82.8	YP_001072056|Mycobacterium_sp_JLS|Non	YP_001072056|Mycobacterium_sp_JLS|Non
Merged2_4512970_3-182	WP_003880163|Mycobacterium_fortuitum|Non	69.6	56	17	0	1	168	247	302	9.1e-18	82.8	WP_003880163|Mycobacterium_fortuitum|Non	WP_003880163|Mycobacterium_fortuitum|Non
Merged2_4512970_3-182	WP_005145495|Mycobacterium_rhodesiae|Non	66.7	57	19	0	4	174	248	304	3.5e-17	80.9	WP_005145495|Mycobacterium_rhodesiae|Non	WP_005145495|Mycobacterium_rhodesiae|Non
Merged2_4512970_3-182	WP_003926116|Mycobacterium_thermoresistibile|Non	61.4	57	22	0	4	174	248	304	5.0e-16	77.0	WP_003926116|Mycobacterium_thermoresistibile|Non	WP_003926116|Mycobacterium_thermoresistibile|Non
Merged2_4512970_3-182	YP_007294207|Mycobacterium_smegmatis_JS623|Non	64.3	56	20	0	1	168	247	302	6.5e-16	76.6	YP_007294207|Mycobacterium_smegmatis_JS623|Non	YP_007294207|Mycobacterium_smegmatis_JS623|Non
Merged2_4512970_3-182	YP_955027|Mycobacterium_vanbaalenii_PYR-1|Non	62.5	56	21	0	1	168	247	302	8.5e-16	76.3	YP_955027|Mycobacterium_vanbaalenii_PYR-1|Non	YP_955027|Mycobacterium_vanbaalenii_PYR-1|Non
Merged2_4512970_3-182	YP_006454100|Mycobacterium_chubuense_NBB4|Non	63.6	55	20	0	4	168	248	302	1.1e-15	75.9	YP_006454100|Mycobacterium_chubuense_NBB4|Non	YP_006454100|Mycobacterium_chubuense_NBB4|Non
Merged2_4512970_3-182	WP_006244943|Mycobacterium_tusciae|Non	63.6	55	20	0	4	168	248	302	1.9e-15	75.1	WP_006244943|Mycobacterium_tusciae|Non	WP_006244943|Mycobacterium_tusciae|Non
Merged2_4512970_3-182	WP_003889674|Mycobacterium_phlei|Non	65.5	55	19	0	4	168	248	302	4.2e-15	73.9	WP_003889674|Mycobacterium_phlei|Non	WP_003889674|Mycobacterium_phlei|Non
Merged2_4512970_3-182	ZP_06238527|Frankia_sp_EuI1c|Non	60.7	56	22	0	1	168	254	309	7.2e-15	73.2	ZP_06238527|Frankia_sp_EuI1c|Non	ZP_06238527|Frankia_sp_EuI1c|Non
Merged2_4512970_3-182	WP_003928168|Mycobacterium_vaccae|Non	60.0	55	22	0	4	168	248	302	7.2e-15	73.2	WP_003928168|Mycobacterium_vaccae|Non	WP_003928168|Mycobacterium_vaccae|Non
Merged2_4512970_3-182	YP_001133667|Mycobacterium_gilvum_PYR-GCK|Non	61.8	55	21	0	4	168	258	312	9.5e-15	72.8	YP_001133667|Mycobacterium_gilvum_PYR-GCK|Non	YP_001133667|Mycobacterium_gilvum_PYR-GCK|Non
Merged2_4512970_3-182	WP_010836170|Rhodococcus_rhodnii|Non	53.4	58	27	0	4	177	255	312	1.2e-14	72.4	WP_010836170|Rhodococcus_rhodnii|Non	WP_010836170|Rhodococcus_rhodnii|Non
Merged2_4513731_540-1580	WP_008973084|Bradyrhizobium_sp_STM_3843|Non	52.6	321	150	2	1	963	114	432	5.5e-99	355.1	WP_008973084|Bradyrhizobium_sp_STM_3843|Non	WP_008973084|Bradyrhizobium_sp_STM_3843|Non
Merged2_4513731_540-1580	YP_557510|Burkholderia_xenovorans_LB400|Non	49.8	325	149	4	1	963	111	425	8.8e-89	321.2	YP_557510|Burkholderia_xenovorans_LB400|Non	YP_557510|Burkholderia_xenovorans_LB400|Non
Merged2_4513731_540-1580	WP_017181781|Sphingobium_xenophagum|Non	49.8	327	147	6	1	963	113	428	1.6e-85	310.5	WP_017181781|Sphingobium_xenophagum|Non	WP_017181781|Sphingobium_xenophagum|Non
Merged2_4513731_540-1580	YP_557507|Burkholderia_xenovorans_LB400|Non	47.2	326	157	5	1	963	113	428	3.7e-79	289.3	YP_557507|Burkholderia_xenovorans_LB400|Non	YP_557507|Burkholderia_xenovorans_LB400|Non
Merged2_4513731_540-1580	EPZ52963|Alicyclobacillus_acidoterrestris_ATCC_49025|Non	44.2	321	157	5	1	933	107	415	1.1e-75	277.7	EPZ52963|Alicyclobacillus_acidoterrestris_ATCC_49025|Non	EPZ52963|Alicyclobacillus_acidoterrestris_ATCC_49025|Non
Merged2_4513731_540-1580	Q44256|Comamonas_testosteroni|3CB	42.9	322	180	4	1	963	114	432	1.9e-75	276.9	Q44256|Comamonas_testosteroni|3CB	Q44256|Comamonas_testosteroni|3CB
Merged2_4513731_540-1580	YP_004833890|Sphingobium_sp_SYK-6|Non	43.8	322	169	6	1	954	113	426	8.3e-71	261.5	YP_004833890|Sphingobium_sp_SYK-6|Non	YP_004833890|Sphingobium_sp_SYK-6|Non
Merged2_4513731_540-1580	EPZ52966|Alicyclobacillus_acidoterrestris_ATCC_49025|Non	42.8	327	176	3	1	966	115	435	5.4e-70	258.8	EPZ52966|Alicyclobacillus_acidoterrestris_ATCC_49025|Non	EPZ52966|Alicyclobacillus_acidoterrestris_ATCC_49025|Non
Merged2_4514169_216-308	WP_018924331|Salsuginibacillus_kocurii|Non	60.0	25	10	0	16	90	11	35	2.5e-03	33.9	WP_018924331|Salsuginibacillus_kocurii|Non	WP_018924331|Salsuginibacillus_kocurii|Non
Merged2_4514198_431-1180	YP_002947250|Variovorax_paradoxus_S110|Non	47.1	244	116	3	22	714	4	247	4.6e-63	235.3	YP_002947250|Variovorax_paradoxus_S110|Non	YP_002947250|Variovorax_paradoxus_S110|Non
Merged2_4514198_431-1180	WP_003426854|Pseudomonas_syringae|Non	46.7	246	126	4	19	750	6	248	7.8e-63	234.6	WP_003426854|Pseudomonas_syringae|Non	WP_003426854|Pseudomonas_syringae|Non
Merged2_4514198_431-1180	WP_017523475|Pusillimonas_noertemannii|Non	45.0	249	132	3	10	750	3	248	1.3e-62	233.8	WP_017523475|Pusillimonas_noertemannii|Non	WP_017523475|Pusillimonas_noertemannii|Non
Merged2_4514198_431-1180	WP_018913328|Thiomonas_sp_FB-6|Non	46.7	240	123	4	37	750	12	248	1.7e-62	233.4	WP_018913328|Thiomonas_sp_FB-6|Non	WP_018913328|Thiomonas_sp_FB-6|Non
Merged2_4514198_431-1180	YP_001262372|Sphingomonas_wittichii_RW1|Non	46.2	240	126	3	37	750	10	248	8.7e-62	231.1	YP_001262372|Sphingomonas_wittichii_RW1|Non	YP_001262372|Sphingomonas_wittichii_RW1|Non
Merged2_4514198_431-1180	ZP_06685665|Achromobacter_piechaudii_ATCC_43553|Non	45.4	249	131	3	10	750	3	248	3.3e-61	229.2	ZP_06685665|Achromobacter_piechaudii_ATCC_43553|Non	ZP_06685665|Achromobacter_piechaudii_ATCC_43553|Non
Merged2_4514198_431-1180	NP_758556|Pseudomonas_resinovorans|Non	45.5	242	122	3	19	714	6	247	7.3e-61	228.0	NP_758556|Pseudomonas_resinovorans|Non	NP_758556|Pseudomonas_resinovorans|Non
Merged2_4514198_431-1180	YP_932627|Azoarcus_sp_BH72|Non	45.5	244	123	3	13	714	4	247	4.7e-60	225.3	YP_932627|Azoarcus_sp_BH72|Non	YP_932627|Azoarcus_sp_BH72|Non
Merged2_4514198_431-1180	ZP_01626570|marine_gamma_proteobacterium_HTCC2080|Non	47.2	216	111	3	37	675	13	228	7.6e-58	218.0	ZP_01626570|marine_gamma_proteobacterium_HTCC2080|Non	ZP_01626570|marine_gamma_proteobacterium_HTCC2080|Non
Merged2_4514198_431-1180	YP_996765|Verminephrobacter_eiseniae_EF01-2|Non	43.4	249	136	3	10	750	3	248	7.6e-58	218.0	YP_996765|Verminephrobacter_eiseniae_EF01-2|Non	YP_996765|Verminephrobacter_eiseniae_EF01-2|Non
Merged2_4514198_431-1180	ZP_04959249|gamma_proteobacterium_NOR51-B|Non	47.0	219	113	3	31	678	9	227	2.2e-57	216.5	ZP_04959249|gamma_proteobacterium_NOR51-B|Non	ZP_04959249|gamma_proteobacterium_NOR51-B|Non
Merged2_4514198_431-1180	YP_002942564|Variovorax_paradoxus_S110|Non	42.7	246	136	4	19	750	4	246	2.9e-57	216.1	YP_002942564|Variovorax_paradoxus_S110|Non	YP_002942564|Variovorax_paradoxus_S110|Non
Merged2_4514198_431-1180	YP_366762|Burkholderia_sp_383|Non	42.6	242	129	3	19	714	6	247	2.4e-56	213.0	YP_366762|Burkholderia_sp_383|Non	YP_366762|Burkholderia_sp_383|Non
Merged2_4514198_431-1180	YP_001264652|Sphingomonas_wittichii_RW1|Non	42.9	226	127	2	37	711	14	238	2.1e-55	209.9	YP_001264652|Sphingomonas_wittichii_RW1|Non	YP_001264652|Sphingomonas_wittichii_RW1|Non
Merged2_4514198_431-1180	WP_019546596|Streptomyces_sulphureus|Non	42.0	219	127	0	22	678	19	237	3.5e-55	209.1	WP_019546596|Streptomyces_sulphureus|Non	WP_019546596|Streptomyces_sulphureus|Non
Merged2_4514198_431-1180	WP_017934958|Nocardioides_sp_Iso805N|Non	43.1	218	124	0	16	669	18	235	4.6e-55	208.8	WP_017934958|Nocardioides_sp_Iso805N|Non	WP_017934958|Nocardioides_sp_Iso805N|Non
Merged2_4514198_431-1180	WP_006944801|Rhodococcus_sp_EsD8|Non	44.4	223	119	2	10	678	7	224	1.3e-54	207.2	WP_006944801|Rhodococcus_sp_EsD8|Non	WP_006944801|Rhodococcus_sp_EsD8|Non
Merged2_4514198_431-1180	YP_002784363|Rhodococcus_opacus_B4|Non	42.1	216	125	0	22	669	16	231	5.1e-54	205.3	YP_002784363|Rhodococcus_opacus_B4|Non	YP_002784363|Rhodococcus_opacus_B4|Non
Merged2_4514198_431-1180	NP_885846|Bordetella_parapertussis_12822|Non	42.0	243	136	3	1	720	1	241	4.3e-53	202.2	NP_885846|Bordetella_parapertussis_12822|Non	NP_885846|Bordetella_parapertussis_12822|Non
Merged2_4514198_431-1180	YP_164964|Ruegeria_pomeroyi_DSS-3|Non	41.1	224	130	2	7	672	5	228	1.3e-52	200.7	YP_164964|Ruegeria_pomeroyi_DSS-3|Non	YP_164964|Ruegeria_pomeroyi_DSS-3|Non
Merged2_4514198_431-1180	WP_006948998|Sphingobium_japonicum|Non	41.1	224	132	0	49	720	23	246	6.9e-51	194.9	WP_006948998|Sphingobium_japonicum|Non	WP_006948998|Sphingobium_japonicum|Non
Merged2_4514198_431-1180	YP_881803|Mycobacterium_avium_104|Non	40.6	207	123	0	49	669	23	229	1.2e-50	194.1	YP_881803|Mycobacterium_avium_104|Non	YP_881803|Mycobacterium_avium_104|Non
Merged2_4514198_431-1180	ZP_06848099|Mycobacterium_parascrofulaceum_ATCC_BAA-614|Non	43.3	203	111	1	49	657	23	221	3.4e-50	192.6	ZP_06848099|Mycobacterium_parascrofulaceum_ATCC_BAA-614|Non	ZP_06848099|Mycobacterium_parascrofulaceum_ATCC_BAA-614|Non
Merged2_4514198_431-1180	WP_003887384|Mycobacterium_hassiacum|Non	40.3	206	123	0	52	669	1	206	5.8e-50	191.8	WP_003887384|Mycobacterium_hassiacum|Non	WP_003887384|Mycobacterium_hassiacum|Non
Merged2_4514259_2-373	YP_005605978|Bradyrhizobium_japonicum|Non	86.3	124	17	0	1	372	279	402	5.2e-60	224.2	YP_005605978|Bradyrhizobium_japonicum|Non	YP_005605978|Bradyrhizobium_japonicum|Non
Merged2_4514259_2-373	YP_001990190|Rhodopseudomonas_palustris_TIE-1|Non	82.3	124	22	0	1	372	279	402	1.7e-58	219.2	YP_001990190|Rhodopseudomonas_palustris_TIE-1|Non	YP_001990190|Rhodopseudomonas_palustris_TIE-1|Non
Merged2_4514259_2-373	WP_002712837|Afipia_clevelandensis_ATCC_49720|Non	83.1	124	21	0	1	372	279	402	2.9e-58	218.4	WP_002712837|Afipia_clevelandensis_ATCC_49720|Non	WP_002712837|Afipia_clevelandensis_ATCC_49720|Non
Merged2_4514259_2-373	WP_008970430|Bradyrhizobium_sp_STM_3843|Non	83.9	124	20	0	1	372	279	402	3.8e-58	218.0	WP_008970430|Bradyrhizobium_sp_STM_3843|Non	WP_008970430|Bradyrhizobium_sp_STM_3843|Non
Merged2_4514259_2-373	NP_946334|Rhodopseudomonas_palustris_CGA009|Non	81.5	124	23	0	1	372	279	402	6.4e-58	217.2	NP_946334|Rhodopseudomonas_palustris_CGA009|Non	NP_946334|Rhodopseudomonas_palustris_CGA009|Non
Merged2_4514259_2-373	YP_485884|Rhodopseudomonas_palustris_HaA2|Non	81.5	124	23	0	1	372	279	402	1.9e-57	215.7	YP_485884|Rhodopseudomonas_palustris_HaA2|Non	YP_485884|Rhodopseudomonas_palustris_HaA2|Non
Merged2_4514259_2-373	YP_001208476|Bradyrhizobium_sp_ORS278|Non	80.5	123	24	0	4	372	280	402	1.7e-55	209.1	YP_001208476|Bradyrhizobium_sp_ORS278|Non	YP_001208476|Bradyrhizobium_sp_ORS278|Non
Merged2_4514259_2-373	YP_002495065|Methylobacterium_nodulans_ORS_2060|Non	76.4	123	29	0	4	372	280	402	5.1e-55	207.6	YP_002495065|Methylobacterium_nodulans_ORS_2060|Non	YP_002495065|Methylobacterium_nodulans_ORS_2060|Non
Merged2_4514259_2-373	YP_005043350|Burkholderia_sp_YI23|Non	67.5	120	39	0	1	360	279	398	4.3e-46	177.9	YP_005043350|Burkholderia_sp_YI23|Non	YP_005043350|Burkholderia_sp_YI23|Non
Merged2_4514259_2-373	ZP_06292288|Burkholderia_sp_CCGE1001|Non	67.5	120	39	0	1	360	279	398	2.8e-45	175.3	ZP_06292288|Burkholderia_sp_CCGE1001|Non	ZP_06292288|Burkholderia_sp_CCGE1001|Non
Merged2_4514259_2-373	YP_001863034|Burkholderia_phymatum_STM815|Non	68.3	120	38	0	1	360	279	398	1.8e-44	172.6	YP_001863034|Burkholderia_phymatum_STM815|Non	YP_001863034|Burkholderia_phymatum_STM815|Non
Merged2_4514259_2-373	WP_010515445|Gluconacetobacter_oboediens|Non	63.7	124	45	0	1	372	279	402	5.3e-44	171.0	WP_010515445|Gluconacetobacter_oboediens|Non	WP_010515445|Gluconacetobacter_oboediens|Non
Merged2_4514259_2-373	YP_551919|Polaromonas_sp_JS666|Non	62.6	123	46	0	1	369	279	401	3.4e-43	168.3	YP_551919|Polaromonas_sp_JS666|Non	YP_551919|Polaromonas_sp_JS666|Non
Merged2_4514259_2-373	WP_008348709|Burkholderia_sp_SJ98|Non	64.2	120	43	0	1	360	279	398	5.8e-43	167.5	WP_008348709|Burkholderia_sp_SJ98|Non	WP_008348709|Burkholderia_sp_SJ98|Non
Merged2_4514259_2-373	WP_017524109|Pusillimonas_noertemannii|Non	65.6	125	41	1	1	369	279	403	9.9e-43	166.8	WP_017524109|Pusillimonas_noertemannii|Non	WP_017524109|Pusillimonas_noertemannii|Non
Merged2_4514259_2-373	ZP_03544971|Comamonas_testosteroni_KF-1|Non	64.2	123	43	1	1	366	279	401	8.4e-42	163.7	ZP_03544971|Comamonas_testosteroni_KF-1|Non	ZP_03544971|Comamonas_testosteroni_KF-1|Non
Merged2_4514259_2-373	WP_018411404|Methyloversatilis_sp_NVD|Non	61.5	122	47	0	1	366	279	400	3.2e-41	161.8	WP_018411404|Methyloversatilis_sp_NVD|Non	WP_018411404|Methyloversatilis_sp_NVD|Non
Merged2_4514259_2-373	WP_006296721|Hylemonella_gracilis|Non	67.5	117	37	1	4	354	280	395	5.5e-41	161.0	WP_006296721|Hylemonella_gracilis|Non	WP_006296721|Hylemonella_gracilis|Non
Merged2_4514259_2-373	WP_008996477|Novosphingobium_sp_Rr_2-17|Non	63.3	120	44	0	1	360	277	396	9.3e-41	160.2	WP_008996477|Novosphingobium_sp_Rr_2-17|Non	WP_008996477|Novosphingobium_sp_Rr_2-17|Non
Merged2_4514259_2-373	WP_008995141|Novosphingobium_sp_Rr_2-17|Non	60.8	120	47	0	1	360	278	397	2.7e-40	158.7	WP_008995141|Novosphingobium_sp_Rr_2-17|Non	WP_008995141|Novosphingobium_sp_Rr_2-17|Non
Merged2_4514259_2-373	ADI04541|Streptomyces_bingchenggensis_BCW-1|Non	58.1	124	52	0	1	372	288	411	7.9e-40	157.1	ADI04541|Streptomyces_bingchenggensis_BCW-1|Non	ADI04541|Streptomyces_bingchenggensis_BCW-1|Non
Merged2_4514259_2-373	ZP_01755284|Roseobacter_sp_SK209-2-6|Non	61.3	124	47	1	1	369	279	402	3.9e-39	154.8	ZP_01755284|Roseobacter_sp_SK209-2-6|Non	ZP_01755284|Roseobacter_sp_SK209-2-6|Non
Merged2_4514259_2-373	YP_509387|Jannaschia_sp_CCS1|Non	57.7	123	52	0	4	372	280	402	1.1e-38	153.3	YP_509387|Jannaschia_sp_CCS1|Non	YP_509387|Jannaschia_sp_CCS1|Non
Merged2_4514259_2-373	ZP_01057761|Roseobacter_sp_MED193|Non	64.8	108	38	0	1	324	279	386	1.9e-38	152.5	ZP_01057761|Roseobacter_sp_MED193|Non	ZP_01057761|Roseobacter_sp_MED193|Non
Merged2_4514259_2-373	WP_018082787|Asticcacaulis_benevestitus|Non	62.6	107	40	0	4	324	279	385	7.4e-38	150.6	WP_018082787|Asticcacaulis_benevestitus|Non	WP_018082787|Asticcacaulis_benevestitus|Non
Merged2_4514377_1-108	WP_018566101|Streptomyces_sp_PsTaAH-124|Non	78.1	32	7	0	10	105	2	33	2.2e-11	60.8	WP_018566101|Streptomyces_sp_PsTaAH-124|Non	WP_018566101|Streptomyces_sp_PsTaAH-124|Non
Merged2_4514377_1-108	WP_009739265|Frankia_sp_QA3|Non	79.3	29	6	0	16	102	6	34	4.2e-10	56.6	WP_009739265|Frankia_sp_QA3|Non	WP_009739265|Frankia_sp_QA3|Non
Merged2_4514377_1-108	WP_020673320|Amycolatopsis_nigrescens|Non	77.4	31	7	0	10	102	2	32	5.5e-10	56.2	WP_020673320|Amycolatopsis_nigrescens|Non	WP_020673320|Amycolatopsis_nigrescens|Non
Merged2_4514377_1-108	WP_009300211|Streptomyces_ipomoeae|Non	72.4	29	8	0	19	105	10	38	4.7e-09	53.1	WP_009300211|Streptomyces_ipomoeae|Non	WP_009300211|Streptomyces_ipomoeae|Non
Merged2_4514377_1-108	YP_639776|Mycobacterium_sp_MCS|Non	73.5	34	9	0	1	102	1	34	6.1e-09	52.8	YP_639776|Mycobacterium_sp_MCS|Non	YP_639776|Mycobacterium_sp_MCS|Non
Merged2_4514377_1-108	WP_004558407|Amycolatopsis_vancoresmycina|Non	71.0	31	9	0	10	102	3	33	5.1e-08	49.7	WP_004558407|Amycolatopsis_vancoresmycina|Non	WP_004558407|Amycolatopsis_vancoresmycina|Non
Merged2_4514377_1-108	YP_003916504|Arthrobacter_arilaitensis_Re117|Non	82.1	28	5	0	19	102	17	44	8.8e-08	48.9	YP_003916504|Arthrobacter_arilaitensis_Re117|Non	YP_003916504|Arthrobacter_arilaitensis_Re117|Non
Merged2_4514377_1-108	YP_006809406|Nocardia_brasiliensis_ATCC_700358|Non	71.0	31	9	0	10	102	29	59	8.8e-08	48.9	YP_006809406|Nocardia_brasiliensis_ATCC_700358|Non	YP_006809406|Nocardia_brasiliensis_ATCC_700358|Non
Merged2_4514377_1-108	ZP_05482366|Streptomyces_sp_AA4|Non	64.5	31	11	0	10	102	3	33	1.1e-07	48.5	ZP_05482366|Streptomyces_sp_AA4|Non	ZP_05482366|Streptomyces_sp_AA4|Non
Merged2_4514377_1-108	YP_002880889|Beutenbergia_cavernae_DSM_12333|Non	79.3	29	6	0	16	102	12	40	2.0e-07	47.8	YP_002880889|Beutenbergia_cavernae_DSM_12333|Non	YP_002880889|Beutenbergia_cavernae_DSM_12333|Non
Merged2_4514377_1-108	WP_017204106|Microbacterium_barkeri|Non	67.7	31	10	0	10	102	33	63	2.0e-07	47.8	WP_017204106|Microbacterium_barkeri|Non	WP_017204106|Microbacterium_barkeri|Non
Merged2_4514377_1-108	WP_017627199|Nocardiopsis_chromatogenes|Non	71.0	31	9	0	10	102	3	33	2.6e-07	47.4	WP_017627199|Nocardiopsis_chromatogenes|Non	WP_017627199|Nocardiopsis_chromatogenes|Non
Merged2_4514377_1-108	WP_017828355|Microbacterium_sp_UCD-TDU|Non	71.0	31	9	0	10	102	33	63	2.6e-07	47.4	WP_017828355|Microbacterium_sp_UCD-TDU|Non	WP_017828355|Microbacterium_sp_UCD-TDU|Non
Merged2_4514377_1-108	YP_118987|Nocardia_farcinica_IFM_10152|Non	75.9	29	7	0	16	102	32	60	3.3e-07	47.0	YP_118987|Nocardia_farcinica_IFM_10152|Non	YP_118987|Nocardia_farcinica_IFM_10152|Non
Merged2_4514377_1-108	WP_006334605|Gordonia_rhizosphera|Non	67.7	31	10	0	10	102	33	63	4.4e-07	46.6	WP_006334605|Gordonia_rhizosphera|Non	WP_006334605|Gordonia_rhizosphera|Non
Merged2_4514377_1-108	YP_008013284|Amycolatopsis_orientalis_HCCB10007|Non	67.7	31	10	0	10	102	9	39	4.4e-07	46.6	YP_008013284|Amycolatopsis_orientalis_HCCB10007|Non	YP_008013284|Amycolatopsis_orientalis_HCCB10007|Non
Merged2_4514377_1-108	YP_007291646|Mycobacterium_smegmatis_JS623|Non	72.4	29	8	0	16	102	14	42	5.7e-07	46.2	YP_007291646|Mycobacterium_smegmatis_JS623|Non	YP_007291646|Mycobacterium_smegmatis_JS623|Non
Merged2_4514377_1-108	WP_018779810|Arthrobacter_sp_161MFSha2|Non	75.0	28	7	0	19	102	17	44	5.7e-07	46.2	WP_018779810|Arthrobacter_sp_161MFSha2|Non	WP_018779810|Arthrobacter_sp_161MFSha2|Non
Merged2_4514377_1-108	WP_018190604|Leifsonia_sp_109|Non	70.0	30	9	0	10	99	30	59	7.4e-07	45.8	WP_018190604|Leifsonia_sp_109|Non	WP_018190604|Leifsonia_sp_109|Non
Merged2_4514377_1-108	WP_020494640|Sciscionella_marina|Non	70.0	30	9	0	13	102	4	33	9.7e-07	45.4	WP_020494640|Sciscionella_marina|Non	WP_020494640|Sciscionella_marina|Non
Merged2_4514377_1-108	1Q0C|Brevibacterium_Fuscum|Hpc	75.0	28	7	0	19	102	13	40	9.7e-07	45.4	1Q0C|Brevibacterium_Fuscum|Hpc	1Q0C|Brevibacterium_Fuscum|Hpc
Merged2_4514377_1-108	YP_007464036|Corynebacterium_halotolerans_YIM_70093|Non	71.4	28	8	0	19	102	17	44	1.3e-06	45.1	YP_007464036|Corynebacterium_halotolerans_YIM_70093|Non	YP_007464036|Corynebacterium_halotolerans_YIM_70093|Non
Merged2_4514377_1-108	WP_007270117|Arthrobacter_gangotriensis|Non	75.0	28	7	0	19	102	13	40	1.7e-06	44.7	WP_007270117|Arthrobacter_gangotriensis|Non	WP_007270117|Arthrobacter_gangotriensis|Non
Merged2_4514377_1-108	WP_019179384|Microbacterium_yannicii|Non	70.0	30	9	0	10	99	33	62	2.8e-06	43.9	WP_019179384|Microbacterium_yannicii|Non	WP_019179384|Microbacterium_yannicii|Non
Merged2_4514377_1-108	YP_004542326|Isoptericola_variabilis_225|Non	70.0	30	9	0	10	99	30	59	3.7e-06	43.5	YP_004542326|Isoptericola_variabilis_225|Non	YP_004542326|Isoptericola_variabilis_225|Non
Merged2_4514428_340-669	WP_018273384|Bradyrhizobium_elkanii|Non	59.2	98	40	0	7	300	229	326	4.4e-34	137.9	WP_018273384|Bradyrhizobium_elkanii|Non	WP_018273384|Bradyrhizobium_elkanii|Non
Merged2_4514428_340-669	ZP_06845399|Burkholderia_sp_Ch1-1|Non	57.3	89	38	0	1	267	228	316	5.0e-30	124.4	ZP_06845399|Burkholderia_sp_Ch1-1|Non	ZP_06845399|Burkholderia_sp_Ch1-1|Non
Merged2_4514428_340-669	WP_017138684|Pseudomonas_fluorescens|Non	61.4	88	34	0	4	267	229	316	1.5e-29	122.9	WP_017138684|Pseudomonas_fluorescens|Non	WP_017138684|Pseudomonas_fluorescens|Non
Merged2_4514428_340-669	WP_008993105|Novosphingobium_sp_Rr_2-17|Non	50.0	100	50	0	7	306	229	328	4.0e-27	114.8	WP_008993105|Novosphingobium_sp_Rr_2-17|Non	WP_008993105|Novosphingobium_sp_Rr_2-17|Non
Merged2_4514428_340-669	WP_008370421|Pseudomonas_sp_M47T1|Non	52.1	96	46	0	1	288	229	324	1.2e-26	113.2	WP_008370421|Pseudomonas_sp_M47T1|Non	WP_008370421|Pseudomonas_sp_M47T1|Non
Merged2_4514428_340-669	WP_020053106|alpha_proteobacterium_SCGC_AAA015-N04|Non	45.2	104	47	1	7	318	231	324	2.8e-25	108.6	WP_020053106|alpha_proteobacterium_SCGC_AAA015-N04|Non	WP_020053106|alpha_proteobacterium_SCGC_AAA015-N04|Non
Merged2_4514428_340-669	ZP_01550172|Stappia_aggregata_IAM_12614|Non	51.5	97	36	2	7	294	230	316	4.9e-25	107.8	ZP_01550172|Stappia_aggregata_IAM_12614|Non	ZP_01550172|Stappia_aggregata_IAM_12614|Non
Merged2_4514428_340-669	YP_001207911|Bradyrhizobium_sp_ORS278|Non	55.7	79	35	0	7	243	230	308	8.3e-25	107.1	YP_001207911|Bradyrhizobium_sp_ORS278|Non	YP_001207911|Bradyrhizobium_sp_ORS278|Non
Merged2_4514428_340-669	WP_009026907|Bradyrhizobium_sp_ORS_375|Non	55.7	79	35	0	7	243	230	308	1.1e-24	106.7	WP_009026907|Bradyrhizobium_sp_ORS_375|Non	WP_009026907|Bradyrhizobium_sp_ORS_375|Non
Merged2_4514428_340-669	YP_007515777|Bradyrhizobium_oligotrophicum_S58|Non	55.7	79	35	0	7	243	230	308	1.1e-24	106.7	YP_007515777|Bradyrhizobium_oligotrophicum_S58|Non	YP_007515777|Bradyrhizobium_oligotrophicum_S58|Non
Merged2_4514428_340-669	WP_009570204|Celeribacter_baekdonensis|Non	51.5	97	36	3	7	294	230	316	1.4e-24	106.3	WP_009570204|Celeribacter_baekdonensis|Non	WP_009570204|Celeribacter_baekdonensis|Non
Merged2_4514428_340-669	YP_005609355|Bradyrhizobium_japonicum_USDA_6|Non	55.8	77	34	0	7	237	230	306	1.8e-24	105.9	YP_005609355|Bradyrhizobium_japonicum_USDA_6|Non	YP_005609355|Bradyrhizobium_japonicum_USDA_6|Non
Merged2_4514428_340-669	WP_020023533|gamma_proteobacterium_SCGC_AAA076-D02|Non	44.8	105	48	1	7	321	230	324	4.1e-24	104.8	WP_020023533|gamma_proteobacterium_SCGC_AAA076-D02|Non	WP_020023533|gamma_proteobacterium_SCGC_AAA076-D02|Non
Merged2_4514428_340-669	WP_007611435|Bradyrhizobium_sp_WSM471|Non	54.5	77	35	0	7	237	230	306	7.0e-24	104.0	WP_007611435|Bradyrhizobium_sp_WSM471|Non	WP_007611435|Bradyrhizobium_sp_WSM471|Non
Merged2_4514428_340-669	WP_010149770|SAR324_cluster_bacterium_JCVI-SC_AAA005|Non	51.0	96	37	2	7	294	230	315	1.6e-23	102.8	WP_010149770|SAR324_cluster_bacterium_JCVI-SC_AAA005|Non	WP_010149770|SAR324_cluster_bacterium_JCVI-SC_AAA005|Non
Merged2_4514428_340-669	WP_008511539|Brucella_inopinata|Non	48.5	97	39	2	7	294	230	316	3.5e-23	101.7	WP_008511539|Brucella_inopinata|Non	WP_008511539|Brucella_inopinata|Non
Merged2_4514428_340-669	WP_018320654|Bradyrhizobium_japonicum|Non	54.5	77	35	0	7	237	230	306	5.9e-23	100.9	WP_018320654|Bradyrhizobium_japonicum|Non	WP_018320654|Bradyrhizobium_japonicum|Non
Merged2_4514428_340-669	ZP_05066473|Octadecabacter_antarcticus_238|Non	46.7	105	43	3	7	312	202	296	5.0e-22	97.8	ZP_05066473|Octadecabacter_antarcticus_238|Non	ZP_05066473|Octadecabacter_antarcticus_238|Non
Merged2_4514428_340-669	WP_009619919|Pseudomonas_sp_M1|Non	56.1	82	34	2	1	246	229	308	1.5e-21	96.3	WP_009619919|Pseudomonas_sp_M1|Non	WP_009619919|Pseudomonas_sp_M1|Non
Merged2_4514428_340-669	WP_018063960|Martelella_mediterranea|Non	44.8	105	47	2	7	315	230	325	1.9e-21	95.9	WP_018063960|Martelella_mediterranea|Non	WP_018063960|Martelella_mediterranea|Non
Merged2_4514428_340-669	ZP_03265323|Burkholderia_sp_H160|Non	51.8	83	39	1	4	252	229	310	1.4e-19	89.7	ZP_03265323|Burkholderia_sp_H160|Non	ZP_03265323|Burkholderia_sp_H160|Non
Merged2_4514428_340-669	WP_009868047|Pseudomonas_sp_Chol1|Non	51.2	82	38	2	1	246	229	308	5.2e-19	87.8	WP_009868047|Pseudomonas_sp_Chol1|Non	WP_009868047|Pseudomonas_sp_Chol1|Non
Merged2_4514428_340-669	YP_003607630|Burkholderia_sp_CCGE1002|Non	50.0	82	39	2	1	246	229	308	1.5e-18	86.3	YP_003607630|Burkholderia_sp_CCGE1002|Non	YP_003607630|Burkholderia_sp_CCGE1002|Non
Merged2_4514428_340-669	WP_020656206|Massilia_niastensis|Non	55.6	54	23	1	4	165	190	242	2.3e-14	72.4	WP_020656206|Massilia_niastensis|Non	WP_020656206|Massilia_niastensis|Non
Merged2_4514428_340-669	ZP_03266981|Burkholderia_sp_H160|Non	50.8	63	29	2	10	198	236	296	1.5e-13	69.7	ZP_03266981|Burkholderia_sp_H160|Non	ZP_03266981|Burkholderia_sp_H160|Non
Merged2_4514797_211-342	YP_557486|Burkholderia_xenovorans_LB400|Cmt	58.3	24	10	0	25	96	14	37	4.7e-03	33.5	YP_557486|Burkholderia_xenovorans_LB400|Cmt	YP_557486|Burkholderia_xenovorans_LB400|Cmt
Merged2_4515967_3405-3563	WP_017185781|Alkalibacillus_haloalkaliphilus|Non	42.6	47	25	1	22	156	13	59	1.3e-04	38.9	WP_017185781|Alkalibacillus_haloalkaliphilus|Non	WP_017185781|Alkalibacillus_haloalkaliphilus|Non
Merged2_4516123_485-559	WP_007203302|Bacillus_macauensis|Non	54.2	24	11	0	4	75	139	162	1.8e-04	37.4	WP_007203302|Bacillus_macauensis|Non	WP_007203302|Bacillus_macauensis|Non
Merged2_4516123_485-559	WP_016427250|Paenisporosarcina_sp_HGH0030|Non	59.1	22	9	0	4	69	139	160	1.6e-03	34.3	WP_016427250|Paenisporosarcina_sp_HGH0030|Non	WP_016427250|Paenisporosarcina_sp_HGH0030|Non
Merged2_4518463_422-553	YP_004978866|Burkholderia_sp_YI23|Non	68.4	38	12	0	1	114	309	346	3.6e-11	60.5	YP_004978866|Burkholderia_sp_YI23|Non	YP_004978866|Burkholderia_sp_YI23|Non
Merged2_4518463_422-553	YP_547833|Polaromonas_sp_JS666|Non	61.0	41	16	0	1	123	308	348	6.1e-11	59.7	YP_547833|Polaromonas_sp_JS666|Non	YP_547833|Polaromonas_sp_JS666|Non
Merged2_4518463_422-553	ZP_03588599|Burkholderia_multivorans_CGD1|Non	68.4	38	12	0	1	114	312	349	1.8e-10	58.2	ZP_03588599|Burkholderia_multivorans_CGD1|Non	ZP_03588599|Burkholderia_multivorans_CGD1|Non
Merged2_4518463_422-553	WP_020653874|Massilia_niastensis|Non	59.0	39	16	0	1	117	300	338	1.8e-10	58.2	WP_020653874|Massilia_niastensis|Non	WP_020653874|Massilia_niastensis|Non
Merged2_4518463_422-553	WP_017451378|Herbaspirillum_seropedicae|Non	59.0	39	16	0	1	117	307	345	1.8e-10	58.2	WP_017451378|Herbaspirillum_seropedicae|Non	WP_017451378|Herbaspirillum_seropedicae|Non
Merged2_4518463_422-553	WP_007862448|Polaromonas_sp_CF318|Non	58.5	41	17	0	1	123	309	349	2.3e-10	57.8	WP_007862448|Polaromonas_sp_CF318|Non	WP_007862448|Polaromonas_sp_CF318|Non
Merged2_4518463_422-553	ACT53255|Burkholderia_sp_C3|Gen	63.2	38	14	0	1	114	306	343	6.7e-10	56.2	ACT53255|Burkholderia_sp_C3|Gen	ACT53255|Burkholderia_sp_C3|Gen
Merged2_4518463_422-553	YP_001263547|Sphingomonas_wittichii_RW1|Non	53.8	39	18	0	1	117	305	343	8.8e-10	55.8	YP_001263547|Sphingomonas_wittichii_RW1|Non	YP_001263547|Sphingomonas_wittichii_RW1|Non
Merged2_4518463_422-553	ACO92375|Pseudomonas_putida|Gen	53.8	39	18	0	1	117	307	345	1.1e-09	55.5	ACO92375|Pseudomonas_putida|Gen	ACO92375|Pseudomonas_putida|Gen
Merged2_4518463_422-553	WP_010627592|Halomonas_sp_KM-1|Non	53.5	43	20	0	1	129	307	349	2.0e-09	54.7	WP_010627592|Halomonas_sp_KM-1|Non	WP_010627592|Halomonas_sp_KM-1|Non
Merged2_4518463_422-553	YP_001789836|Leptothrix_cholodnii_SP-6|Non	57.9	38	16	0	1	114	308	345	2.0e-09	54.7	YP_001789836|Leptothrix_cholodnii_SP-6|Non	YP_001789836|Leptothrix_cholodnii_SP-6|Non
Merged2_4518463_422-553	YP_006318979|Shimwellia_blattae_DSM_4481=NBRC_105725|Non	63.2	38	14	0	1	114	309	346	3.3e-09	53.9	YP_006318979|Shimwellia_blattae_DSM_4481=NBRC_105725|Non	YP_006318979|Shimwellia_blattae_DSM_4481=NBRC_105725|Non
Merged2_4518463_422-553	NP_288721|Escherichia_coli_O157H7_EDL933|Non	60.5	38	15	0	1	114	302	339	3.3e-09	53.9	NP_288721|Escherichia_coli_O157H7_EDL933|Non	NP_288721|Escherichia_coli_O157H7_EDL933|Non
Merged2_4518463_422-553	2D40_A|Escherichia_Coli_O157_h7|Gen	60.5	38	15	0	1	114	301	338	3.3e-09	53.9	2D40_A|Escherichia_Coli_O157_h7|Gen	2D40_A|Escherichia_Coli_O157_h7|Gen
Merged2_4518463_422-553	WP_017523972|Pusillimonas_noertemannii|Non	55.3	38	17	0	1	114	283	320	5.7e-09	53.1	WP_017523972|Pusillimonas_noertemannii|Non	WP_017523972|Pusillimonas_noertemannii|Non
Merged2_4518463_422-553	WP_010461137|Acidovorax_radicis|Non	60.5	38	15	0	1	114	309	346	5.7e-09	53.1	WP_010461137|Acidovorax_radicis|Non	WP_010461137|Acidovorax_radicis|Non
Merged2_4518463_422-553	YP_007339678|Enterobacteriaceae_bacterium_strain_FGI_57|Non	63.2	38	14	0	1	114	305	342	7.4e-09	52.8	YP_007339678|Enterobacteriaceae_bacterium_strain_FGI_57|Non	YP_007339678|Enterobacteriaceae_bacterium_strain_FGI_57|Non
Merged2_4518463_422-553	WP_000132381|Escherichia_coli|Non	57.9	38	16	0	1	114	302	339	7.4e-09	52.8	WP_000132381|Escherichia_coli|Non	WP_000132381|Escherichia_coli|Non
Merged2_4518463_422-553	ZP_05433071|Shigella_sp_D9|Non	57.9	38	16	0	1	114	302	339	7.4e-09	52.8	ZP_05433071|Shigella_sp_D9|Non	ZP_05433071|Shigella_sp_D9|Non
Merged2_4518463_422-553	YP_001463489|Escherichia_coli_E24377A|Non	57.9	38	16	0	1	114	302	339	7.4e-09	52.8	YP_001463489|Escherichia_coli_E24377A|Non	YP_001463489|Escherichia_coli_E24377A|Non
Merged2_4518463_422-553	YP_006499731|Klebsiella_oxytoca_E718|Non	57.9	38	16	0	1	114	305	342	9.7e-09	52.4	YP_006499731|Klebsiella_oxytoca_E718|Non	YP_006499731|Klebsiella_oxytoca_E718|Non
Merged2_4518463_422-553	AAW63413|Klebsiella_pneumoniae|Gen	60.5	38	15	0	1	114	305	342	9.7e-09	52.4	AAW63413|Klebsiella_pneumoniae|Gen	AAW63413|Klebsiella_pneumoniae|Gen
Merged2_4518463_422-553	YP_004594952|Enterobacter_aerogenes_KCTC_2190|Non	57.9	38	16	0	1	114	305	342	1.3e-08	52.0	YP_004594952|Enterobacter_aerogenes_KCTC_2190|Non	YP_004594952|Enterobacter_aerogenes_KCTC_2190|Non
Merged2_4518463_422-553	ZP_02902003|Escherichia_albertii_TW07627|Non	57.9	38	16	0	1	114	305	342	1.3e-08	52.0	ZP_02902003|Escherichia_albertii_TW07627|Non	ZP_02902003|Escherichia_albertii_TW07627|Non
Merged2_4518463_422-553	YP_004730824|Salmonella_bongori_NCTC_12419|Non	55.3	38	17	0	1	114	305	342	1.3e-08	52.0	YP_004730824|Salmonella_bongori_NCTC_12419|Non	YP_004730824|Salmonella_bongori_NCTC_12419|Non
Merged2_4518508_1-117	WP_005444914|Saccharomonospora_azurea|Non	67.7	31	10	0	25	117	5	35	6.6e-09	52.8	WP_005444914|Saccharomonospora_azurea|Non	WP_005444914|Saccharomonospora_azurea|Non
Merged2_4518508_1-117	BAC54156|Terrabacter_sp_DBF63|Pht	79.3	29	6	0	31	117	16	44	8.6e-09	52.4	BAC54156|Terrabacter_sp_DBF63|Pht	BAC54156|Terrabacter_sp_DBF63|Pht
Merged2_4518508_1-117	YP_882691|Mycobacterium_avium_104|Non	75.9	29	7	0	31	117	11	39	8.6e-09	52.4	YP_882691|Mycobacterium_avium_104|Non	YP_882691|Mycobacterium_avium_104|Non
Merged2_4518508_1-117	YP_829381|Arthrobacter_sp_FB24|Non	70.0	30	9	0	28	117	6	35	1.9e-08	51.2	YP_829381|Arthrobacter_sp_FB24|Non	YP_829381|Arthrobacter_sp_FB24|Non
Merged2_4518508_1-117	WP_019735208|Mycobacterium_avium|Non	69.0	29	9	0	31	117	7	35	9.5e-08	48.9	WP_019735208|Mycobacterium_avium|Non	WP_019735208|Mycobacterium_avium|Non
Merged2_4518508_1-117	ZP_04747643|Mycobacterium_kansasii_ATCC_12478|Non	65.5	29	10	0	31	117	12	40	1.6e-07	48.1	ZP_04747643|Mycobacterium_kansasii_ATCC_12478|Non	ZP_04747643|Mycobacterium_kansasii_ATCC_12478|Non
Merged2_4518508_1-117	ZP_05223998|Mycobacterium_intracellulare_ATCC_13950|Non	65.5	29	10	0	31	117	11	39	1.6e-07	48.1	ZP_05223998|Mycobacterium_intracellulare_ATCC_13950|Non	ZP_05223998|Mycobacterium_intracellulare_ATCC_13950|Non
Merged2_4518508_1-117	AAQ91914|Mycobacterium_vanbaalenii_PYR-1|Pht	72.4	29	8	0	31	117	11	39	1.6e-07	48.1	AAQ91914|Mycobacterium_vanbaalenii_PYR-1|Pht	AAQ91914|Mycobacterium_vanbaalenii_PYR-1|Pht
Merged2_4518508_1-117	YP_001131873|Mycobacterium_gilvum_PYR-GCK|Non	72.4	29	8	0	31	117	7	35	1.6e-07	48.1	YP_001131873|Mycobacterium_gilvum_PYR-GCK|Non	YP_001131873|Mycobacterium_gilvum_PYR-GCK|Non
Merged2_4518508_1-117	YP_951316|Mycobacterium_vanbaalenii_PYR-1|Non	72.4	29	8	0	31	117	7	35	1.6e-07	48.1	YP_951316|Mycobacterium_vanbaalenii_PYR-1|Non	YP_951316|Mycobacterium_vanbaalenii_PYR-1|Non
Merged2_4518508_1-117	ACN38276|Mycobacterium_sp_CH1|Pht	72.4	29	8	0	31	117	11	39	2.8e-07	47.4	ACN38276|Mycobacterium_sp_CH1|Pht	ACN38276|Mycobacterium_sp_CH1|Pht
Merged2_4518508_1-117	WP_010223641|Pseudonocardia_sp_P1|Non	72.4	29	8	0	31	117	7	35	3.6e-07	47.0	WP_010223641|Pseudonocardia_sp_P1|Non	WP_010223641|Pseudonocardia_sp_P1|Non
Merged2_4518508_1-117	ZP_06852460|Mycobacterium_parascrofulaceum_ATCC_BAA-614|Non	65.5	29	10	0	31	117	2	30	3.6e-07	47.0	ZP_06852460|Mycobacterium_parascrofulaceum_ATCC_BAA-614|Non	ZP_06852460|Mycobacterium_parascrofulaceum_ATCC_BAA-614|Non
Merged2_4518508_1-117	YP_001072483|Mycobacterium_sp_JLS|Non	69.0	29	9	0	31	117	7	35	4.7e-07	46.6	YP_001072483|Mycobacterium_sp_JLS|Non	YP_001072483|Mycobacterium_sp_JLS|Non
Merged2_4518508_1-117	WP_005050729|Microbacterium_laevaniformans|Non	60.0	30	12	0	28	117	6	35	6.2e-07	46.2	WP_005050729|Microbacterium_laevaniformans|Non	WP_005050729|Microbacterium_laevaniformans|Non
Merged2_4518508_1-117	ZP_05225089|Mycobacterium_intracellulare_ATCC_13950|Non	62.1	29	11	0	31	117	7	35	1.8e-06	44.7	ZP_05225089|Mycobacterium_intracellulare_ATCC_13950|Non	ZP_05225089|Mycobacterium_intracellulare_ATCC_13950|Non
Merged2_4518508_1-117	YP_707370|Rhodococcus_jostii_RHA1|Pht	57.1	28	12	0	34	117	12	39	1.5e-05	41.6	YP_707370|Rhodococcus_jostii_RHA1|Pht	YP_707370|Rhodococcus_jostii_RHA1|Pht
Merged2_4518508_1-117	AAR90178|Rhodococcus_sp_DK17|Pht	57.1	28	12	0	34	117	1	28	2.0e-05	41.2	AAR90178|Rhodococcus_sp_DK17|Pht	AAR90178|Rhodococcus_sp_DK17|Pht
Merged2_4518508_1-117	BAC79226|Bacillus_sp_JF8|Bph	43.8	32	18	0	22	117	13	44	9.8e-05	38.9	BAC79226|Bacillus_sp_JF8|Bph	BAC79226|Bacillus_sp_JF8|Bph
Merged2_4518508_1-117	YP_002523623|Thermomicrobium_roseum_DSM_5159|Non	47.8	23	12	0	49	117	17	39	1.4e-03	35.0	YP_002523623|Thermomicrobium_roseum_DSM_5159|Non	YP_002523623|Thermomicrobium_roseum_DSM_5159|Non
Merged2_4518508_1-117	WP_009478583|Rhodococcus_sp_JVH1|Non	42.3	26	15	0	40	117	30	55	2.4e-03	34.3	WP_009478583|Rhodococcus_sp_JVH1|Non	WP_009478583|Rhodococcus_sp_JVH1|Non
Merged2_4518508_1-117	YP_932627|Azoarcus_sp_BH72|Non	45.2	31	17	0	25	117	6	36	4.1e-03	33.5	YP_932627|Azoarcus_sp_BH72|Non	YP_932627|Azoarcus_sp_BH72|Non
Merged2_4518538_1338-2585	WP_007398631|Gluconacetobacter_sp_SXCC-1|Non	47.3	412	216	1	13	1245	15	426	8.3e-118	417.9	WP_007398631|Gluconacetobacter_sp_SXCC-1|Non	WP_007398631|Gluconacetobacter_sp_SXCC-1|Non
Merged2_4518538_1338-2585	WP_017727645|Bacillus_sp_L1|Non	47.3	404	208	3	13	1221	14	413	6.2e-113	401.7	WP_017727645|Bacillus_sp_L1|Non	WP_017727645|Bacillus_sp_L1|Non
Merged2_4518538_1338-2585	YP_004931652|Pseudoxanthomonas_spadix_BD-a59|Non	45.0	404	219	3	22	1230	16	417	4.4e-103	369.0	YP_004931652|Pseudoxanthomonas_spadix_BD-a59|Non	YP_004931652|Pseudoxanthomonas_spadix_BD-a59|Non
Merged2_4518538_1338-2585	YP_105030|Burkholderia_mallei_ATCC_23344|Non	45.2	407	221	2	4	1221	18	423	5.8e-103	368.6	YP_105030|Burkholderia_mallei_ATCC_23344|Non	YP_105030|Burkholderia_mallei_ATCC_23344|Non
Merged2_4518538_1338-2585	ZP_02408032|Burkholderia_pseudomallei_DM98|Non	45.2	407	221	2	4	1221	18	423	7.5e-103	368.2	ZP_02408032|Burkholderia_pseudomallei_DM98|Non	ZP_02408032|Burkholderia_pseudomallei_DM98|Non
