## Supplementary material 3 for "Termite diet rather than geographical origin determines the microbiome composition and functional genetic structure of nests from South American and African representatives, as revealed by a multiomics approach" (part 37 of 47)

Merged2_268_1163-1405	WP_020658242|Amycolatopsis_benzoatilytica|Non	61.0	77	30	0	13	243	5	81	2.3e-24	105.1	WP_020658242|Amycolatopsis_benzoatilytica|Non	WP_020658242|Amycolatopsis_benzoatilytica|Non
Merged2_4518538_1338-2585	YP_777383|Burkholderia_ambifaria_AMMD|Non	45.1	415	222	4	4	1242	18	428	2.2e-102	366.7	YP_777383|Burkholderia_ambifaria_AMMD|Non	YP_777383|Burkholderia_ambifaria_AMMD|Non
Merged2_4518538_1338-2585	ZP_02359577|Burkholderia_oklahomensis_EO147|Non	45.2	407	221	2	4	1221	18	423	1.1e-101	364.4	ZP_02359577|Burkholderia_oklahomensis_EO147|Non	ZP_02359577|Burkholderia_oklahomensis_EO147|Non
Merged2_4518538_1338-2585	ZP_04948433|Burkholderia_dolosa_AUO158|Non	45.6	408	216	4	4	1221	18	421	2.4e-101	363.2	ZP_04948433|Burkholderia_dolosa_AUO158|Non	ZP_04948433|Burkholderia_dolosa_AUO158|Non
Merged2_4518538_1338-2585	YP_554197|Burkholderia_xenovorans_LB400|Ant	44.7	407	221	3	4	1221	18	421	3.2e-101	362.8	YP_554197|Burkholderia_xenovorans_LB400|Ant	YP_554197|Burkholderia_xenovorans_LB400|Ant
Merged2_4518538_1338-2585	YP_624442|Burkholderia_cenocepacia_AU_1054|Non	45.1	408	218	4	4	1221	18	421	3.2e-101	362.8	YP_624442|Burkholderia_cenocepacia_AU_1054|Non	YP_624442|Burkholderia_cenocepacia_AU_1054|Non
Merged2_4518538_1338-2585	YP_556337|Burkholderia_xenovorans_LB400|Ant	45.0	404	218	3	13	1221	21	421	5.4e-101	362.1	YP_556337|Burkholderia_xenovorans_LB400|Ant	YP_556337|Burkholderia_xenovorans_LB400|Ant
Merged2_4518538_1338-2585	YP_001116607|Burkholderia_vietnamiensis_G4|Non	44.9	408	219	4	4	1221	18	421	5.4e-101	362.1	YP_001116607|Burkholderia_vietnamiensis_G4|Non	YP_001116607|Burkholderia_vietnamiensis_G4|Non
Merged2_4518538_1338-2585	AAO83639|Burkholderia_cepacia_DBO1|Ant	44.9	408	219	4	4	1221	18	421	5.4e-101	362.1	AAO83639|Burkholderia_cepacia_DBO1|Ant	AAO83639|Burkholderia_cepacia_DBO1|Ant
Merged2_4518538_1338-2585	WP_019924214|Duganella_zoogloeoides|Non	44.7	407	221	3	7	1224	18	421	1.6e-100	360.5	WP_019924214|Duganella_zoogloeoides|Non	WP_019924214|Duganella_zoogloeoides|Non
Merged2_4518538_1338-2585	YP_001947965|Burkholderia_multivorans_ATCC_17616|Non	44.9	408	219	4	4	1221	17	420	1.0e-99	357.8	YP_001947965|Burkholderia_multivorans_ATCC_17616|Non	YP_001947965|Burkholderia_multivorans_ATCC_17616|Non
Merged2_4518538_1338-2585	ZP_02467236|Burkholderia_thailandensis_MSMB43|Non	43.7	407	227	2	4	1221	18	423	3.0e-99	356.3	ZP_02467236|Burkholderia_thailandensis_MSMB43|Non	ZP_02467236|Burkholderia_thailandensis_MSMB43|Non
Merged2_4518538_1338-2585	WP_007884756|Herbaspirillum_sp_CF444|Non	44.8	406	220	3	7	1221	16	418	1.5e-98	354.0	WP_007884756|Herbaspirillum_sp_CF444|Non	WP_007884756|Herbaspirillum_sp_CF444|Non
Merged2_4518538_1338-2585	BAC65433|Sphingomonas_sp_P2|Sa1	44.2	400	211	4	43	1221	18	412	3.3e-98	352.8	BAC65433|Sphingomonas_sp_P2|Sa1	BAC65433|Sphingomonas_sp_P2|Sa1
Merged2_4518538_1338-2585	AAL17610|Pseudomonas_aeruginosa_JB2|Cbz	44.4	401	219	3	22	1221	3	400	4.3e-98	352.4	AAL17610|Pseudomonas_aeruginosa_JB2|Cbz	AAL17610|Pseudomonas_aeruginosa_JB2|Cbz
Merged2_4518538_1338-2585	AAD20006|Pseudomonas_aeruginosa_142|Cbz	44.0	405	223	3	22	1233	12	413	7.3e-98	351.7	AAD20006|Pseudomonas_aeruginosa_142|Cbz	AAD20006|Pseudomonas_aeruginosa_142|Cbz
Merged2_4518538_1338-2585	YP_195878|Achromobacter_xylosoxidans_A8|Non	44.0	405	223	3	22	1233	12	413	9.5e-98	351.3	YP_195878|Achromobacter_xylosoxidans_A8|Non	YP_195878|Achromobacter_xylosoxidans_A8|Non
Merged2_4518538_1338-2585	ZP_02376186|Burkholderia_ubonensis_Bu|Non	46.2	379	199	3	4	1134	18	393	9.5e-98	351.3	ZP_02376186|Burkholderia_ubonensis_Bu|Non	ZP_02376186|Burkholderia_ubonensis_Bu|Non
Merged2_4518538_1338-2585	NP_049206|Novosphingobium_aromaticivorans|Non	44.3	404	221	3	43	1245	19	421	1.2e-97	350.9	NP_049206|Novosphingobium_aromaticivorans|Non	NP_049206|Novosphingobium_aromaticivorans|Non
Merged2_4518538_1338-2585	YP_004618786|Ramlibacter_tataouinensis_TTB310|Non	44.1	406	222	3	7	1221	6	407	6.2e-97	348.6	YP_004618786|Ramlibacter_tataouinensis_TTB310|Non	YP_004618786|Ramlibacter_tataouinensis_TTB310|Non
Merged2_4518538_1338-2585	WP_020162778|Cycloclasticus_pugetii|Non	43.6	404	221	5	22	1221	15	415	6.2e-97	348.6	WP_020162778|Cycloclasticus_pugetii|Non	WP_020162778|Cycloclasticus_pugetii|Non
Merged2_4518566_2-373	YP_004334302|Pseudonocardia_dioxanivorans_CB1190|Non	62.6	107	40	0	43	363	24	130	2.9e-42	165.2	YP_004334302|Pseudonocardia_dioxanivorans_CB1190|Non	YP_004334302|Pseudonocardia_dioxanivorans_CB1190|Non
Merged2_4518566_2-373	YP_007911044|Bacillus_sp_1NLA3E|Non	49.2	120	61	0	13	372	2	121	3.1e-36	145.2	YP_007911044|Bacillus_sp_1NLA3E|Non	YP_007911044|Bacillus_sp_1NLA3E|Non
Merged2_4518566_2-373	ZP_04603799|Micromonospora_sp_ATCC_39149|Non	56.1	114	50	0	22	363	39	152	4.0e-36	144.8	ZP_04603799|Micromonospora_sp_ATCC_39149|Non	ZP_04603799|Micromonospora_sp_ATCC_39149|Non
Merged2_4518566_2-373	YP_004403844|Verrucosispora_maris_AB-18-032|Non	56.1	114	50	0	22	363	6	119	9.0e-36	143.7	YP_004403844|Verrucosispora_maris_AB-18-032|Non	YP_004403844|Verrucosispora_maris_AB-18-032|Non
Merged2_4518566_2-373	YP_006061644|Thermus_thermophilus_JL-18|Non	49.6	121	61	0	10	372	5	125	3.4e-35	141.7	YP_006061644|Thermus_thermophilus_JL-18|Non	YP_006061644|Thermus_thermophilus_JL-18|Non
Merged2_4518566_2-373	WP_005623444|Mycobacterium_hassiacum|Non	51.7	118	56	1	22	372	21	138	2.9e-34	138.7	WP_005623444|Mycobacterium_hassiacum|Non	WP_005623444|Mycobacterium_hassiacum|Non
Merged2_4518566_2-373	WP_005141173|Mycobacterium_rhodesiae|Non	51.7	118	56	1	22	372	8	125	2.5e-33	135.6	WP_005141173|Mycobacterium_rhodesiae|Non	WP_005141173|Mycobacterium_rhodesiae|Non
Merged2_4518566_2-373	WP_007921431|Ktedonobacter_racemifer|Non	46.2	119	63	1	16	369	6	124	3.5e-32	131.7	WP_007921431|Ktedonobacter_racemifer|Non	WP_007921431|Ktedonobacter_racemifer|Non
Merged2_4518566_2-373	WP_019509760|Mycobacterium_sp_VKM_Ac-1815D|Non	46.1	115	61	1	22	363	2	116	1.0e-31	130.2	WP_019509760|Mycobacterium_sp_VKM_Ac-1815D|Non	WP_019509760|Mycobacterium_sp_VKM_Ac-1815D|Non
Merged2_4518566_2-373	WP_017987157|Amycolatopsis_methanolica|Non	51.3	115	55	1	22	363	6	120	1.3e-31	129.8	WP_017987157|Amycolatopsis_methanolica|Non	WP_017987157|Amycolatopsis_methanolica|Non
Merged2_4518566_2-373	WP_020498674|Sciscionella_marina|Non	47.5	118	61	1	22	372	15	132	1.8e-31	129.4	WP_020498674|Sciscionella_marina|Non	WP_020498674|Sciscionella_marina|Non
Merged2_4518566_2-373	ZP_06473916|Frankia_symbiont_of_Datisca_glomerata|Non	46.1	128	65	2	1	372	21	148	4.3e-30	124.8	ZP_06473916|Frankia_symbiont_of_Datisca_glomerata|Non	ZP_06473916|Frankia_symbiont_of_Datisca_glomerata|Non
Merged2_4518566_2-373	WP_010593407|Rhodococcus_sp_P14|Non	42.4	118	68	0	19	372	18	135	5.7e-30	124.4	WP_010593407|Rhodococcus_sp_P14|Non	WP_010593407|Rhodococcus_sp_P14|Non
Merged2_4518566_2-373	YP_001262258|Sphingomonas_wittichii_RW1|Non	49.6	115	56	1	4	348	9	121	7.4e-30	124.0	YP_001262258|Sphingomonas_wittichii_RW1|Non	YP_001262258|Sphingomonas_wittichii_RW1|Non
Merged2_4518566_2-373	BAA82116|Rhodopseudomonas_palustris|Cum	44.4	117	65	0	22	372	9	125	3.7e-29	121.7	BAA82116|Rhodopseudomonas_palustris|Cum	BAA82116|Rhodopseudomonas_palustris|Cum
Merged2_4518566_2-373	WP_008252799|gamma_proteobacterium_BDW918|Non	44.4	108	60	0	49	372	18	125	1.8e-28	119.4	WP_008252799|gamma_proteobacterium_BDW918|Non	WP_008252799|gamma_proteobacterium_BDW918|Non
Merged2_4518566_2-373	WP_008326983|Haloferax_elongans|Non	50.0	98	49	0	70	363	40	137	4.1e-28	118.2	WP_008326983|Haloferax_elongans|Non	WP_008326983|Haloferax_elongans|Non
Merged2_4518566_2-373	WP_007015351|Novosphingobium_pentaromativorans|Non	47.4	97	51	0	73	363	32	128	1.2e-27	116.7	WP_007015351|Novosphingobium_pentaromativorans|Non	WP_007015351|Novosphingobium_pentaromativorans|Non
Merged2_4518566_2-373	YP_886274|Mycobacterium_smegmatis_MC2_155|Non	42.7	110	63	0	22	351	18	127	1.2e-27	116.7	YP_886274|Mycobacterium_smegmatis_MC2_155|Non	YP_886274|Mycobacterium_smegmatis_MC2_155|Non
Merged2_4518566_2-373	WP_007582712|Burkholderia_terrae|Non	47.0	100	53	0	52	351	39	138	2.0e-27	115.9	WP_007582712|Burkholderia_terrae|Non	WP_007582712|Burkholderia_terrae|Non
Merged2_4518566_2-373	WP_006165889|Natrialba_chahannaoensis|Non	45.9	98	53	0	70	363	15	112	2.6e-27	115.5	WP_006165889|Natrialba_chahannaoensis|Non	WP_006165889|Natrialba_chahannaoensis|Non
Merged2_4518566_2-373	YP_003275210|Gordonia_bronchialis_DSM_43247|Non	42.7	110	63	0	22	351	30	139	2.6e-27	115.5	YP_003275210|Gordonia_bronchialis_DSM_43247|Non	YP_003275210|Gordonia_bronchialis_DSM_43247|Non
Merged2_4518566_2-373	ZP_05481272|Streptomyces_sp_AA4|Non	42.7	110	63	0	22	351	16	125	3.4e-27	115.2	ZP_05481272|Streptomyces_sp_AA4|Non	ZP_05481272|Streptomyces_sp_AA4|Non
Merged2_4518566_2-373	YP_001132625|Mycobacterium_gilvum_PYR-GCK|Non	42.7	110	63	0	22	351	22	131	3.4e-27	115.2	YP_001132625|Mycobacterium_gilvum_PYR-GCK|Non	YP_001132625|Mycobacterium_gilvum_PYR-GCK|Non
Merged2_4518566_2-373	ZP_05520031|Streptomyces_hygroscopicus_ATCC_53653|Non	46.2	104	56	0	52	363	26	129	1.0e-26	113.6	ZP_05520031|Streptomyces_hygroscopicus_ATCC_53653|Non	ZP_05520031|Streptomyces_hygroscopicus_ATCC_53653|Non
Merged2_4518698_3-386	WP_004558407|Amycolatopsis_vancoresmycina|Non	63.2	117	43	0	34	384	5	121	1.6e-40	159.5	WP_004558407|Amycolatopsis_vancoresmycina|Non	WP_004558407|Amycolatopsis_vancoresmycina|Non
Merged2_4518698_3-386	WP_009739265|Frankia_sp_QA3|Non	64.1	117	42	0	34	384	6	122	2.8e-40	158.7	WP_009739265|Frankia_sp_QA3|Non	WP_009739265|Frankia_sp_QA3|Non
Merged2_4518698_3-386	YP_002880889|Beutenbergia_cavernae_DSM_12333|Non	61.2	116	45	0	34	381	12	127	1.7e-37	149.4	YP_002880889|Beutenbergia_cavernae_DSM_12333|Non	YP_002880889|Beutenbergia_cavernae_DSM_12333|Non
Merged2_4518698_3-386	WP_020494640|Sciscionella_marina|Non	60.7	117	46	0	34	384	5	121	4.9e-37	147.9	WP_020494640|Sciscionella_marina|Non	WP_020494640|Sciscionella_marina|Non
Merged2_4518698_3-386	YP_639776|Mycobacterium_sp_MCS|Non	60.5	119	47	0	28	384	4	122	1.1e-36	146.7	YP_639776|Mycobacterium_sp_MCS|Non	YP_639776|Mycobacterium_sp_MCS|Non
Merged2_4518698_3-386	YP_118987|Nocardia_farcinica_IFM_10152|Non	57.7	123	52	0	16	384	26	148	3.2e-36	145.2	YP_118987|Nocardia_farcinica_IFM_10152|Non	YP_118987|Nocardia_farcinica_IFM_10152|Non
Merged2_4518698_3-386	WP_007270117|Arthrobacter_gangotriensis|Non	56.1	123	54	0	16	384	6	128	5.5e-36	144.4	WP_007270117|Arthrobacter_gangotriensis|Non	WP_007270117|Arthrobacter_gangotriensis|Non
Merged2_4518698_3-386	WP_018190604|Leifsonia_sp_109|Non	59.0	117	48	0	34	384	32	148	7.1e-36	144.1	WP_018190604|Leifsonia_sp_109|Non	WP_018190604|Leifsonia_sp_109|Non
Merged2_4518698_3-386	WP_018775073|Arthrobacter_sp_131MFCol6|Non	56.9	123	53	0	16	384	6	128	9.3e-36	143.7	WP_018775073|Arthrobacter_sp_131MFCol6|Non	WP_018775073|Arthrobacter_sp_131MFCol6|Non
Merged2_4518698_3-386	YP_007464036|Corynebacterium_halotolerans_YIM_70093|Non	55.3	123	55	0	16	384	10	132	9.3e-36	143.7	YP_007464036|Corynebacterium_halotolerans_YIM_70093|Non	YP_007464036|Corynebacterium_halotolerans_YIM_70093|Non
Merged2_4518698_3-386	YP_006809406|Nocardia_brasiliensis_ATCC_700358|Non	55.7	122	53	1	19	384	27	147	1.2e-35	143.3	YP_006809406|Nocardia_brasiliensis_ATCC_700358|Non	YP_006809406|Nocardia_brasiliensis_ATCC_700358|Non
Merged2_4518698_3-386	ZP_05482366|Streptomyces_sp_AA4|Non	56.4	117	51	0	34	384	5	121	2.1e-35	142.5	ZP_05482366|Streptomyces_sp_AA4|Non	ZP_05482366|Streptomyces_sp_AA4|Non
Merged2_4518698_3-386	YP_003916504|Arthrobacter_arilaitensis_Re117|Non	54.5	123	56	0	16	384	10	132	2.1e-35	142.5	YP_003916504|Arthrobacter_arilaitensis_Re117|Non	YP_003916504|Arthrobacter_arilaitensis_Re117|Non
Merged2_4518698_3-386	1Q0C|Brevibacterium_Fuscum|Hpc	55.3	123	54	1	19	384	6	128	2.1e-35	142.5	1Q0C|Brevibacterium_Fuscum|Hpc	1Q0C|Brevibacterium_Fuscum|Hpc
Merged2_4518698_3-386	WP_006334605|Gordonia_rhizosphera|Non	57.3	117	50	0	34	384	35	151	2.1e-35	142.5	WP_006334605|Gordonia_rhizosphera|Non	WP_006334605|Gordonia_rhizosphera|Non
Merged2_4518698_3-386	ZP_06192097|Serratia_odorifera_4Rx13|Non	57.1	119	51	0	28	384	10	128	2.7e-35	142.1	ZP_06192097|Serratia_odorifera_4Rx13|Non	ZP_06192097|Serratia_odorifera_4Rx13|Non
Merged2_4518698_3-386	WP_018779810|Arthrobacter_sp_161MFSha2|Non	56.1	123	54	0	16	384	10	132	4.6e-35	141.4	WP_018779810|Arthrobacter_sp_161MFSha2|Non	WP_018779810|Arthrobacter_sp_161MFSha2|Non
Merged2_4518698_3-386	1F1R|Arthrobacter_Globiformis|Hpc	54.5	123	56	0	16	384	6	128	7.9e-35	140.6	1F1R|Arthrobacter_Globiformis|Hpc	1F1R|Arthrobacter_Globiformis|Hpc
Merged2_4518698_3-386	WP_019618721|Pseudoclavibacter_faecalis|Non	56.3	126	53	1	7	384	28	151	1.0e-34	140.2	WP_019618721|Pseudoclavibacter_faecalis|Non	WP_019618721|Pseudoclavibacter_faecalis|Non
Merged2_4518698_3-386	WP_010143950|Citricoccus_sp_CH26A|Non	56.9	116	50	0	37	384	36	151	1.0e-34	140.2	WP_010143950|Citricoccus_sp_CH26A|Non	WP_010143950|Citricoccus_sp_CH26A|Non
Merged2_4518698_3-386	WP_010265166|Corynebacterium_bovis|Non	55.6	124	53	1	13	384	6	127	1.8e-34	139.4	WP_010265166|Corynebacterium_bovis|Non	WP_010265166|Corynebacterium_bovis|Non
Merged2_4518698_3-386	WP_006822231|Corynebacterium_casei|Non	55.5	119	53	0	28	384	4	122	2.3e-34	139.0	WP_006822231|Corynebacterium_casei|Non	WP_006822231|Corynebacterium_casei|Non
Merged2_4518698_3-386	WP_017349080|Pantoea_sp_A4|Non	54.2	120	55	0	25	384	8	127	3.0e-34	138.7	WP_017349080|Pantoea_sp_A4|Non	WP_017349080|Pantoea_sp_A4|Non
Merged2_4518698_3-386	YP_001856055|Kocuria_rhizophila_DC2201|Non	56.3	119	52	0	28	384	33	151	3.9e-34	138.3	YP_001856055|Kocuria_rhizophila_DC2201|Non	YP_001856055|Kocuria_rhizophila_DC2201|Non
Merged2_4518698_3-386	ZP_03936279|Corynebacterium_striatum_ATCC_6940|Non	54.6	119	54	0	28	384	4	122	6.7e-34	137.5	ZP_03936279|Corynebacterium_striatum_ATCC_6940|Non	ZP_03936279|Corynebacterium_striatum_ATCC_6940|Non
Merged2_4519014_404-934	YP_004302839|Polymorphum_gilvum_SL003B-26A1|Non	50.0	168	84	0	16	519	105	272	1.1e-47	183.7	YP_004302839|Polymorphum_gilvum_SL003B-26A1|Non	YP_004302839|Polymorphum_gilvum_SL003B-26A1|Non
Merged2_4519014_404-934	YP_004900297|Pelagibacterium_halotolerans_B2|Non	47.6	164	86	0	28	519	109	272	3.4e-44	172.2	YP_004900297|Pelagibacterium_halotolerans_B2|Non	YP_004900297|Pelagibacterium_halotolerans_B2|Non
Merged2_4519014_404-934	WP_007594511|Bradyrhizobium_sp_WSM1253|Non	46.4	179	88	2	7	519	97	275	2.9e-43	169.1	WP_007594511|Bradyrhizobium_sp_WSM1253|Non	WP_007594511|Bradyrhizobium_sp_WSM1253|Non
Merged2_4519014_404-934	YP_007949485|Actinoplanes_sp_N902-109|Non	42.6	169	95	2	16	522	106	272	2.8e-38	152.5	YP_007949485|Actinoplanes_sp_N902-109|Non	YP_007949485|Actinoplanes_sp_N902-109|Non
Merged2_4519014_404-934	WP_020123033|Streptomyces_canus|Non	42.3	168	91	3	28	519	109	274	4.9e-35	141.7	WP_020123033|Streptomyces_canus|Non	WP_020123033|Streptomyces_canus|Non
Merged2_4519014_404-934	YP_005022825|Vibrio_sp_EJY3|Non	41.8	91	47	3	16	285	100	185	5.3e-13	68.6	YP_005022825|Vibrio_sp_EJY3|Non	YP_005022825|Vibrio_sp_EJY3|Non
Merged2_4519374_26924-27433	WP_009324832|Streptomyces_ipomoeae|Non	44.4	45	18	2	49	162	132	176	2.8e-03	36.2	WP_009324832|Streptomyces_ipomoeae|Non	WP_009324832|Streptomyces_ipomoeae|Non
Merged2_4519958_2-376	YP_923333|Nocardioides_sp_JS614|Non	40.8	98	52	3	1	276	59	156	1.6e-16	79.7	YP_923333|Nocardioides_sp_JS614|Non	YP_923333|Nocardioides_sp_JS614|Non
Merged2_4520003_2-376	YP_923333|Nocardioides_sp_JS614|Non	40.8	98	52	3	1	276	59	156	1.6e-16	79.7	YP_923333|Nocardioides_sp_JS614|Non	YP_923333|Nocardioides_sp_JS614|Non
Merged2_4520173_1-780	YP_982710|Polaromonas_naphthalenivorans_CJ2|Non	40.4	114	59	3	10	342	62	169	1.5e-16	80.9	YP_982710|Polaromonas_naphthalenivorans_CJ2|Non	YP_982710|Polaromonas_naphthalenivorans_CJ2|Non
Merged2_4520173_1-780	Q51494|Pseudomonas_aeruginosa|Nah	40.4	114	59	4	10	342	64	171	2.6e-16	80.1	Q51494|Pseudomonas_aeruginosa|Nah	Q51494|Pseudomonas_aeruginosa|Nah
Merged2_4520173_1-780	AAD02136|Pseudomonas_stutzeri_AN10|Nah	41.1	107	54	4	10	321	64	164	5.7e-16	79.0	AAD02136|Pseudomonas_stutzeri_AN10|Nah	AAD02136|Pseudomonas_stutzeri_AN10|Nah
Merged2_4520173_1-780	ADK11287|Pseudomonas_stutzeri|Nah	41.1	107	54	4	10	321	64	164	5.7e-16	79.0	ADK11287|Pseudomonas_stutzeri|Nah	ADK11287|Pseudomonas_stutzeri|Nah
Merged2_4520173_1-780	WP_007184423|Hydrocarboniphaga_effusa|Non	40.4	109	54	5	4	321	63	163	3.7e-15	76.3	WP_007184423|Hydrocarboniphaga_effusa|Non	WP_007184423|Hydrocarboniphaga_effusa|Non
Merged2_4520264_90-308	YP_002540403|Agrobacterium_radiobacter_K84|Non	87.1	70	9	0	4	213	215	284	5.9e-35	140.2	YP_002540403|Agrobacterium_radiobacter_K84|Non	YP_002540403|Agrobacterium_radiobacter_K84|Non
Merged2_4520264_90-308	WP_004260542|Thauera_sp_63|Non	70.4	71	21	0	1	213	214	284	2.2e-29	121.7	WP_004260542|Thauera_sp_63|Non	WP_004260542|Thauera_sp_63|Non
Merged2_4520264_90-308	WP_018698686|Amorphus_coralli|Non	69.0	71	22	0	4	216	215	285	3.1e-28	117.9	WP_018698686|Amorphus_coralli|Non	WP_018698686|Amorphus_coralli|Non
Merged2_4520264_90-308	WP_019401400|Chelatococcus_sp_GW1|Non	69.4	72	22	0	1	216	214	285	1.2e-27	115.9	WP_019401400|Chelatococcus_sp_GW1|Non	WP_019401400|Chelatococcus_sp_GW1|Non
Merged2_4520264_90-308	WP_009452825|Nitratireductor_indicus_C115|Non	71.4	70	20	0	7	216	216	285	1.5e-27	115.5	WP_009452825|Nitratireductor_indicus_C115|Non	WP_009452825|Nitratireductor_indicus_C115|Non
Merged2_4520264_90-308	WP_008596238|Nitratireductor_pacificus|Non	70.4	71	21	0	4	216	215	285	1.5e-27	115.5	WP_008596238|Nitratireductor_pacificus|Non	WP_008596238|Nitratireductor_pacificus|Non
Merged2_4520264_90-308	WP_018690132|Ahrensia_kielensis|Non	68.1	72	23	0	1	216	214	285	5.9e-27	113.6	WP_018690132|Ahrensia_kielensis|Non	WP_018690132|Ahrensia_kielensis|Non
Merged2_4520264_90-308	YP_006382082|Tistrella_mobilis_KA081020-065|Non	68.1	72	23	0	1	216	214	285	5.9e-27	113.6	YP_006382082|Tistrella_mobilis_KA081020-065|Non	YP_006382082|Tistrella_mobilis_KA081020-065|Non
Merged2_4520264_90-308	WP_010804872|Pandoraea_sp_SD6-2|Non	69.4	72	20	1	1	210	214	285	1.7e-26	112.1	WP_010804872|Pandoraea_sp_SD6-2|Non	WP_010804872|Pandoraea_sp_SD6-2|Non
Merged2_4520264_90-308	BAA82122|Rhodopseudomonas_palustris|Cmt	69.7	66	20	0	1	198	214	279	5.5e-25	107.1	BAA82122|Rhodopseudomonas_palustris|Cmt	BAA82122|Rhodopseudomonas_palustris|Cmt
Merged2_4520264_90-308	WP_003463098|Pseudomonas_pseudoalcaligenes_CECT_5344|Non	62.9	70	26	0	1	210	214	283	5.5e-25	107.1	WP_003463098|Pseudomonas_pseudoalcaligenes_CECT_5344|Non	WP_003463098|Pseudomonas_pseudoalcaligenes_CECT_5344|Non
Merged2_4520264_90-308	WP_017522678|Pusillimonas_noertemannii|Non	64.4	73	24	1	1	213	214	286	7.2e-25	106.7	WP_017522678|Pusillimonas_noertemannii|Non	WP_017522678|Pusillimonas_noertemannii|Non
Merged2_4520264_90-308	WP_007582717|Burkholderia_terrae_BS001|Non	61.1	72	26	1	1	210	223	294	3.6e-24	104.4	WP_007582717|Burkholderia_terrae_BS001|Non	WP_007582717|Burkholderia_terrae_BS001|Non
Merged2_4520264_90-308	AFN52421|Pseudomonas_reinekei_MT1|Dbz	62.2	74	26	1	1	216	214	287	6.1e-24	103.6	AFN52421|Pseudomonas_reinekei_MT1|Dbz	AFN52421|Pseudomonas_reinekei_MT1|Dbz
Merged2_4520264_90-308	YP_003978561|Achromobacter_xylosoxidans_A8|Non	65.7	70	22	1	10	213	243	312	7.9e-24	103.2	YP_003978561|Achromobacter_xylosoxidans_A8|Non	YP_003978561|Achromobacter_xylosoxidans_A8|Non
Merged2_4520264_90-308	WP_009770847|Burkholderia_terrae_BS001|Non	60.8	74	27	1	1	216	214	287	7.9e-24	103.2	WP_009770847|Burkholderia_terrae_BS001|Non	WP_009770847|Burkholderia_terrae_BS001|Non
Merged2_4520264_90-308	NP_522449|Ralstonia_solanacearum_GMI1000|Non	64.4	73	24	1	1	213	214	286	1.8e-23	102.1	NP_522449|Ralstonia_solanacearum_GMI1000|Non	NP_522449|Ralstonia_solanacearum_GMI1000|Non
Merged2_4520264_90-308	EPS00228|Ralstonia_solanacearum_SD54|Non	64.4	73	24	1	1	213	221	293	1.8e-23	102.1	EPS00228|Ralstonia_solanacearum_SD54|Non	EPS00228|Ralstonia_solanacearum_SD54|Non
Merged2_4520264_90-308	WP_006224129|Achromobacter_piechaudii_HLE|Non	62.9	70	24	1	10	213	217	286	3.9e-23	100.9	WP_006224129|Achromobacter_piechaudii_HLE|Non	WP_006224129|Achromobacter_piechaudii_HLE|Non
Merged2_4520264_90-308	WP_008172184|Marinobacter_manganoxydans_MnI7-9|Non	60.0	70	28	0	1	210	214	283	5.2e-23	100.5	WP_008172184|Marinobacter_manganoxydans_MnI7-9|Non	WP_008172184|Marinobacter_manganoxydans_MnI7-9|Non
Merged2_4520264_90-308	WP_007862039|Acidovorax_sp_CF316|Non	62.9	70	25	1	4	213	220	288	8.8e-23	99.8	WP_007862039|Acidovorax_sp_CF316|Non	WP_007862039|Acidovorax_sp_CF316|Non
Merged2_4520264_90-308	WP_008734261|Alcanivorax_pacificus_W11-5|Non	60.0	70	28	0	1	210	214	283	8.8e-23	99.8	WP_008734261|Alcanivorax_pacificus_W11-5|Non	WP_008734261|Alcanivorax_pacificus_W11-5|Non
Merged2_4520264_90-308	WP_008157152|Pseudomonas_sp_GM41|Non	59.5	74	28	1	1	216	214	287	1.5e-22	99.0	WP_008157152|Pseudomonas_sp_GM41|Non	WP_008157152|Pseudomonas_sp_GM41|Non
Merged2_4520264_90-308	YP_004688768|Cupriavidus_necator_N-1|Non	61.3	75	26	2	1	216	214	288	4.4e-22	97.4	YP_004688768|Cupriavidus_necator_N-1|Non	YP_004688768|Cupriavidus_necator_N-1|Non
Merged2_4520264_90-308	WP_018439462|Burkholderia_sp_JPY347|Non	64.3	70	23	1	10	213	260	329	7.4e-22	96.7	WP_018439462|Burkholderia_sp_JPY347|Non	WP_018439462|Burkholderia_sp_JPY347|Non
Merged2_4520417_1494-2579	WP_019818802|Saccharomonospora_saliphila|Non	74.4	352	90	0	16	1071	1	352	1.9e-166	579.3	WP_019818802|Saccharomonospora_saliphila|Non	WP_019818802|Saccharomonospora_saliphila|Non
Merged2_4520417_1494-2579	WP_020673633|Amycolatopsis_nigrescens|Non	76.1	347	83	0	40	1080	15	361	2.7e-165	575.5	WP_020673633|Amycolatopsis_nigrescens|Non	WP_020673633|Amycolatopsis_nigrescens|Non
Merged2_4520417_1494-2579	YP_946148|Arthrobacter_aurescens_TC1|Non	73.5	362	90	2	7	1074	14	375	3.0e-164	572.0	YP_946148|Arthrobacter_aurescens_TC1|Non	YP_946148|Arthrobacter_aurescens_TC1|Non
Merged2_4520417_1494-2579	WP_005252307|Rhodococcus_opacus|Non	75.3	348	86	0	16	1059	1	348	6.7e-164	570.9	WP_005252307|Rhodococcus_opacus|Non	WP_005252307|Rhodococcus_opacus|Non
Merged2_4520417_1494-2579	ADT78164|Rhodococcus_sp_NCIMB_12038|Gen	74.1	352	91	0	16	1071	1	352	2.5e-163	568.9	ADT78164|Rhodococcus_sp_NCIMB_12038|Gen	ADT78164|Rhodococcus_sp_NCIMB_12038|Gen
Merged2_4520417_1494-2579	YP_004243206|Arthrobacter_phenanthrenivorans_Sphe3|Non	74.1	351	91	0	7	1059	11	361	1.6e-162	566.2	YP_004243206|Arthrobacter_phenanthrenivorans_Sphe3|Non	YP_004243206|Arthrobacter_phenanthrenivorans_Sphe3|Non
Merged2_4520417_1494-2579	WP_018772172|Arthrobacter_sp_162MFSha1_1|Non	74.6	346	88	0	22	1059	19	364	8.2e-162	563.9	WP_018772172|Arthrobacter_sp_162MFSha1_1|Non	WP_018772172|Arthrobacter_sp_162MFSha1_1|Non
Merged2_4520417_1494-2579	ABH01038|Rhodococcus_opacus|Gen	74.7	344	87	0	28	1059	5	348	8.2e-162	563.9	ABH01038|Rhodococcus_opacus|Gen	ABH01038|Rhodococcus_opacus|Gen
Merged2_4520417_1494-2579	WP_018772865|Arthrobacter_sp_131MFCol6_1|Non	74.1	351	91	0	7	1059	14	364	1.1e-161	563.5	WP_018772865|Arthrobacter_sp_131MFCol6_1|Non	WP_018772865|Arthrobacter_sp_131MFCol6_1|Non
Merged2_4520417_1494-2579	BAD35142|Rhodococcus_opacus|Gen	74.7	344	87	0	28	1059	5	348	1.8e-161	562.8	BAD35142|Rhodococcus_opacus|Gen	BAD35142|Rhodococcus_opacus|Gen
Merged2_4520417_1494-2579	YP_002778736|Rhodococcus_opacus_B4|Non	75.2	343	85	0	43	1071	9	351	2.4e-161	562.4	YP_002778736|Rhodococcus_opacus_B4|Non	YP_002778736|Rhodococcus_opacus_B4|Non
Merged2_4520417_1494-2579	YP_831532|Arthrobacter_sp_FB24|Non	73.2	351	94	0	7	1059	14	364	3.1e-161	562.0	YP_831532|Arthrobacter_sp_FB24|Non	YP_831532|Arthrobacter_sp_FB24|Non
Merged2_4520417_1494-2579	YP_701835|Rhodococcus_jostii_RHA1|Non	74.4	348	89	0	16	1059	1	348	4.0e-161	561.6	YP_701835|Rhodococcus_jostii_RHA1|Non	YP_701835|Rhodococcus_jostii_RHA1|Non
Merged2_4520417_1494-2579	WP_018762450|Arthrobacter_sp_135MFCol5_1|Non	74.3	350	86	1	22	1059	19	368	1.2e-160	560.1	WP_018762450|Arthrobacter_sp_135MFCol5_1|Non	WP_018762450|Arthrobacter_sp_135MFCol5_1|Non
Merged2_4520417_1494-2579	WP_009474567|Rhodococcus_sp_JVH1|Non	75.3	340	84	0	40	1059	1	340	1.2e-160	560.1	WP_009474567|Rhodococcus_sp_JVH1|Non	WP_009474567|Rhodococcus_sp_JVH1|Non
Merged2_4520417_1494-2579	WP_020421326|Amycolatopsis_sp_ATCC_39116|Non	73.8	343	90	0	55	1083	12	354	1.2e-160	560.1	WP_020421326|Amycolatopsis_sp_ATCC_39116|Non	WP_020421326|Amycolatopsis_sp_ATCC_39116|Non
Merged2_4520417_1494-2579	WP_003805494|Arthrobacter_globiformis|Non	72.2	363	93	3	7	1074	41	402	2.0e-160	559.3	WP_003805494|Arthrobacter_globiformis|Non	WP_003805494|Arthrobacter_globiformis|Non
Merged2_4520417_1494-2579	WP_005560559|Rhodococcus_wratislaviensis|Non	74.1	348	89	1	16	1059	1	347	3.4e-160	558.5	WP_005560559|Rhodococcus_wratislaviensis|Non	WP_005560559|Rhodococcus_wratislaviensis|Non
Merged2_4520417_1494-2579	WP_017983176|Amycolatopsis_methanolica|Non	73.2	343	92	0	55	1083	12	354	1.1e-158	553.5	WP_017983176|Amycolatopsis_methanolica|Non	WP_017983176|Amycolatopsis_methanolica|Non
Merged2_4520417_1494-2579	WP_007023837|Saccharomonospora_paurometabolica|Non	72.8	342	93	0	34	1059	2	343	2.7e-157	548.9	WP_007023837|Saccharomonospora_paurometabolica|Non	WP_007023837|Saccharomonospora_paurometabolica|Non
Merged2_4520417_1494-2579	WP_017615644|Nocardiopsis_salina|Non	73.4	342	91	0	55	1080	37	378	2.7e-157	548.9	WP_017615644|Nocardiopsis_salina|Non	WP_017615644|Nocardiopsis_salina|Non
Merged2_4520417_1494-2579	WP_016695624|Rhodococcus_rhodochrous|Non	72.7	348	92	1	16	1059	1	345	6.0e-157	547.7	WP_016695624|Rhodococcus_rhodochrous|Non	WP_016695624|Rhodococcus_rhodochrous|Non
Merged2_4520417_1494-2579	WP_019808851|Saccharomonospora_halophila|Non	72.2	342	95	0	34	1059	2	343	2.3e-156	545.8	WP_019808851|Saccharomonospora_halophila|Non	WP_019808851|Saccharomonospora_halophila|Non
Merged2_4520417_1494-2579	WP_018135324|Acaricomes_phytoseiuli|Non	70.4	351	101	1	28	1071	20	370	2.3e-156	545.8	WP_018135324|Acaricomes_phytoseiuli|Non	WP_018135324|Acaricomes_phytoseiuli|Non
Merged2_4520417_1494-2579	WP_006333881|Gordonia_rhizosphera|Non	74.0	335	87	0	55	1059	12	346	2.5e-155	542.3	WP_006333881|Gordonia_rhizosphera|Non	WP_006333881|Gordonia_rhizosphera|Non
Merged2_4520580_3-431	WP_005444914|Saccharomonospora_azurea|Non	85.3	143	21	0	1	429	14	156	2.7e-76	278.5	WP_005444914|Saccharomonospora_azurea|Non	WP_005444914|Saccharomonospora_azurea|Non
Merged2_4520580_3-431	BAC54156|Terrabacter_sp_DBF63|Pht	83.9	143	23	0	1	429	23	165	3.0e-75	275.0	BAC54156|Terrabacter_sp_DBF63|Pht	BAC54156|Terrabacter_sp_DBF63|Pht
Merged2_4520580_3-431	WP_010223641|Pseudonocardia_sp_P1|Non	84.6	143	22	0	1	429	14	156	3.9e-75	274.6	WP_010223641|Pseudonocardia_sp_P1|Non	WP_010223641|Pseudonocardia_sp_P1|Non
Merged2_4520580_3-431	WP_020540907|Nonomuraea_coxensis|Non	84.5	142	22	0	4	429	1	142	1.1e-74	273.1	WP_020540907|Nonomuraea_coxensis|Non	WP_020540907|Nonomuraea_coxensis|Non
Merged2_4520580_3-431	WP_005050729|Microbacterium_laevaniformans|Non	79.0	143	30	0	1	429	14	156	4.0e-72	264.6	WP_005050729|Microbacterium_laevaniformans|Non	WP_005050729|Microbacterium_laevaniformans|Non
Merged2_4520580_3-431	YP_829381|Arthrobacter_sp_FB24|Non	78.3	143	31	0	1	429	14	156	2.6e-71	261.9	YP_829381|Arthrobacter_sp_FB24|Non	YP_829381|Arthrobacter_sp_FB24|Non
Merged2_4520580_3-431	AAK16534|Arthrobacter_keyseri|Pht	78.2	142	31	0	4	429	1	142	2.2e-70	258.8	AAK16534|Arthrobacter_keyseri|Pht	AAK16534|Arthrobacter_keyseri|Pht
Merged2_4520580_3-431	YP_001131873|Mycobacterium_gilvum_PYR-GCK|Non	76.9	143	33	0	1	429	14	156	2.9e-70	258.5	YP_001131873|Mycobacterium_gilvum_PYR-GCK|Non	YP_001131873|Mycobacterium_gilvum_PYR-GCK|Non
Merged2_4520580_3-431	YP_001131960|Mycobacterium_gilvum_PYR-GCK|Non	76.9	143	33	0	1	429	14	156	2.9e-70	258.5	YP_001131960|Mycobacterium_gilvum_PYR-GCK|Non	YP_001131960|Mycobacterium_gilvum_PYR-GCK|Non
Merged2_4520580_3-431	YP_951316|Mycobacterium_vanbaalenii_PYR-1|Non	76.2	143	34	0	1	429	14	156	2.9e-70	258.5	YP_951316|Mycobacterium_vanbaalenii_PYR-1|Non	YP_951316|Mycobacterium_vanbaalenii_PYR-1|Non
Merged2_4520580_3-431	AAQ91914|Mycobacterium_vanbaalenii_PYR-1|Pht	75.5	143	35	0	1	429	18	160	3.8e-70	258.1	AAQ91914|Mycobacterium_vanbaalenii_PYR-1|Pht	AAQ91914|Mycobacterium_vanbaalenii_PYR-1|Pht
Merged2_4520580_3-431	AFM73571|Arthrobacter_sp_68b|Non	78.2	142	31	0	4	429	1	142	4.9e-70	257.7	AFM73571|Arthrobacter_sp_68b|Non	AFM73571|Arthrobacter_sp_68b|Non
Merged2_4520580_3-431	ACN38276|Mycobacterium_sp_CH1|Pht	76.2	143	34	0	1	429	18	160	6.4e-70	257.3	ACN38276|Mycobacterium_sp_CH1|Pht	ACN38276|Mycobacterium_sp_CH1|Pht
Merged2_4520580_3-431	WP_019735208|Mycobacterium_avium|Non	76.8	142	33	0	1	426	14	155	1.4e-69	256.1	WP_019735208|Mycobacterium_avium|Non	WP_019735208|Mycobacterium_avium|Non
Merged2_4520580_3-431	YP_001072483|Mycobacterium_sp_JLS|Non	78.9	142	30	0	1	426	14	155	2.5e-69	255.4	YP_001072483|Mycobacterium_sp_JLS|Non	YP_001072483|Mycobacterium_sp_JLS|Non
Merged2_4520580_3-431	ZP_05225089|Mycobacterium_intracellulare_ATCC_13950|Non	77.5	142	32	0	1	426	14	155	2.5e-69	255.4	ZP_05225089|Mycobacterium_intracellulare_ATCC_13950|Non	ZP_05225089|Mycobacterium_intracellulare_ATCC_13950|Non
Merged2_4520580_3-431	ZP_05223998|Mycobacterium_intracellulare_ATCC_13950|Non	76.9	143	32	1	1	429	18	159	2.5e-69	255.4	ZP_05223998|Mycobacterium_intracellulare_ATCC_13950|Non	ZP_05223998|Mycobacterium_intracellulare_ATCC_13950|Non
Merged2_4520580_3-431	YP_882691|Mycobacterium_avium_104|Non	76.9	143	32	1	1	429	18	159	2.5e-69	255.4	YP_882691|Mycobacterium_avium_104|Non	YP_882691|Mycobacterium_avium_104|Non
Merged2_4520580_3-431	AAY57926|Rhodococcus_sp_TFB|Pht	76.2	143	34	0	1	429	14	156	3.2e-69	255.0	AAY57926|Rhodococcus_sp_TFB|Pht	AAY57926|Rhodococcus_sp_TFB|Pht
Merged2_4520580_3-431	ZP_06852460|Mycobacterium_parascrofulaceum_ATCC_BAA-614|Non	74.6	142	36	0	1	426	9	150	4.6e-68	251.1	ZP_06852460|Mycobacterium_parascrofulaceum_ATCC_BAA-614|Non	ZP_06852460|Mycobacterium_parascrofulaceum_ATCC_BAA-614|Non
Merged2_4520580_3-431	YP_707370|Rhodococcus_jostii_RHA1|Pht	74.1	143	37	0	1	429	18	160	6.0e-68	250.8	YP_707370|Rhodococcus_jostii_RHA1|Pht	YP_707370|Rhodococcus_jostii_RHA1|Pht
Merged2_4520580_3-431	ZP_04749265|Mycobacterium_kansasii_ATCC_12478|Non	76.1	142	33	1	1	426	18	158	1.0e-67	250.0	ZP_04749265|Mycobacterium_kansasii_ATCC_12478|Non	ZP_04749265|Mycobacterium_kansasii_ATCC_12478|Non
Merged2_4520580_3-431	ZP_04747643|Mycobacterium_kansasii_ATCC_12478|Non	76.2	143	34	0	1	429	19	161	3.0e-67	248.4	ZP_04747643|Mycobacterium_kansasii_ATCC_12478|Non	ZP_04747643|Mycobacterium_kansasii_ATCC_12478|Non
Merged2_4520580_3-431	AAR90178|Rhodococcus_sp_DK17|Pht	73.4	143	38	0	1	429	7	149	3.9e-67	248.1	AAR90178|Rhodococcus_sp_DK17|Pht	AAR90178|Rhodococcus_sp_DK17|Pht
Merged2_4520580_3-431	WP_018466298|Meiothermus_timidus|Non	60.1	143	55	1	1	429	12	152	2.0e-55	209.1	WP_018466298|Meiothermus_timidus|Non	WP_018466298|Meiothermus_timidus|Non
Merged2_4520879_1-621	WP_008973084|Bradyrhizobium_sp_STM_3843|Non	55.1	207	91	2	1	621	180	384	2.6e-64	239.2	WP_008973084|Bradyrhizobium_sp_STM_3843|Non	WP_008973084|Bradyrhizobium_sp_STM_3843|Non
Merged2_4520879_1-621	YP_557510|Burkholderia_xenovorans_LB400|Non	51.4	210	90	3	1	618	175	376	3.3e-59	222.2	YP_557510|Burkholderia_xenovorans_LB400|Non	YP_557510|Burkholderia_xenovorans_LB400|Non
Merged2_4520879_1-621	WP_017181781|Sphingobium_xenophagum|Non	51.4	208	95	3	1	621	178	380	1.8e-57	216.5	WP_017181781|Sphingobium_xenophagum|Non	WP_017181781|Sphingobium_xenophagum|Non
Merged2_4520879_1-621	EPZ52963|Alicyclobacillus_acidoterrestris_ATCC_49025|Non	47.6	212	100	2	1	621	173	378	2.0e-51	196.4	EPZ52963|Alicyclobacillus_acidoterrestris_ATCC_49025|Non	EPZ52963|Alicyclobacillus_acidoterrestris_ATCC_49025|Non
Merged2_4520879_1-621	YP_557507|Burkholderia_xenovorans_LB400|Non	47.6	210	98	3	1	618	178	379	9.7e-51	194.1	YP_557507|Burkholderia_xenovorans_LB400|Non	YP_557507|Burkholderia_xenovorans_LB400|Non
Merged2_4520879_1-621	Q44256|Comamonas_testosteroni|3CB	46.4	207	107	4	1	618	180	383	3.1e-49	189.1	Q44256|Comamonas_testosteroni|3CB	Q44256|Comamonas_testosteroni|3CB
Merged2_4520879_1-621	YP_004833890|Sphingobium_sp_SYK-6|Non	44.3	210	106	5	1	621	180	381	1.8e-44	173.3	YP_004833890|Sphingobium_sp_SYK-6|Non	YP_004833890|Sphingobium_sp_SYK-6|Non
Merged2_4520973_1-624	YP_002947250|Variovorax_paradoxus_S110|Non	40.3	191	105	3	13	585	245	426	3.4e-35	142.5	YP_002947250|Variovorax_paradoxus_S110|Non	YP_002947250|Variovorax_paradoxus_S110|Non
Merged2_4521267_1-552	YP_829364|Arthrobacter_sp_FB24|Non	77.6	183	41	0	4	552	156	338	2.8e-86	312.0	YP_829364|Arthrobacter_sp_FB24|Non	YP_829364|Arthrobacter_sp_FB24|Non
Merged2_4521267_1-552	YP_935836|Mycobacterium_sp_KMS|Non	76.6	184	42	1	4	552	136	319	4.5e-84	304.7	YP_935836|Mycobacterium_sp_KMS|Non	YP_935836|Mycobacterium_sp_KMS|Non
Merged2_4521267_1-552	YP_642606|Mycobacterium_sp_MCS|Non	76.6	184	42	1	4	552	140	323	4.5e-84	304.7	YP_642606|Mycobacterium_sp_MCS|Non	YP_642606|Mycobacterium_sp_MCS|Non
Merged2_4521267_1-552	YP_638839|Mycobacterium_sp_MCS|Non	76.6	184	42	1	4	552	140	323	4.5e-84	304.7	YP_638839|Mycobacterium_sp_MCS|Non	YP_638839|Mycobacterium_sp_MCS|Non
Merged2_4521267_1-552	YP_951383|Mycobacterium_vanbaalenii_PYR-1|Non	76.1	184	43	1	4	552	140	323	1.3e-83	303.1	YP_951383|Mycobacterium_vanbaalenii_PYR-1|Non	YP_951383|Mycobacterium_vanbaalenii_PYR-1|Non
Merged2_4521267_1-552	YP_005000937|Mycobacterium_rhodesiae_NBB3|Non	75.5	184	44	1	4	552	140	323	2.2e-83	302.4	YP_005000937|Mycobacterium_rhodesiae_NBB3|Non	YP_005000937|Mycobacterium_rhodesiae_NBB3|Non
Merged2_4521267_1-552	YP_004416765|Pusillimonas_sp_T7-7|Non	46.2	173	73	6	7	501	130	290	5.4e-37	148.3	YP_004416765|Pusillimonas_sp_T7-7|Non	YP_004416765|Pusillimonas_sp_T7-7|Non
Merged2_4521267_1-552	WP_009522394|Ralstonia_sp_PBA|Non	44.0	175	82	7	7	513	130	294	1.9e-34	139.8	WP_009522394|Ralstonia_sp_PBA|Non	WP_009522394|Ralstonia_sp_PBA|Non
Merged2_4521267_1-552	WP_008167916|Achromobacter_arsenitoxydans|Non	44.0	175	86	6	1	513	122	288	1.1e-32	134.0	WP_008167916|Achromobacter_arsenitoxydans|Non	WP_008167916|Achromobacter_arsenitoxydans|Non
Merged2_4521267_1-552	WP_000181135|Escherichia_fergusonii|Non	41.7	175	85	6	7	507	126	291	3.2e-29	122.5	WP_000181135|Escherichia_fergusonii|Non	WP_000181135|Escherichia_fergusonii|Non
Merged2_4521267_1-552	WP_020398650|Kordiimonas_gwangyangensis|Non	46.5	101	50	2	22	324	129	225	2.2e-22	99.8	WP_020398650|Kordiimonas_gwangyangensis|Non	WP_020398650|Kordiimonas_gwangyangensis|Non
Merged2_4521267_1-552	WP_017953450|SAR202_cluster_bacterium_SCGC_AAA240-N13|Non	48.0	102	50	1	4	309	123	221	2.9e-22	99.4	WP_017953450|SAR202_cluster_bacterium_SCGC_AAA240-N13|Non	WP_017953450|SAR202_cluster_bacterium_SCGC_AAA240-N13|Non
Merged2_4521267_1-552	YP_003486008|Streptomyces_scabiei_87_22|Non	42.6	108	58	2	7	330	140	243	5.5e-21	95.1	YP_003486008|Streptomyces_scabiei_87_22|Non	YP_003486008|Streptomyces_scabiei_87_22|Non
Merged2_4521267_1-552	WP_010355984|Streptomyces_acidiscabies|Non	41.2	136	69	4	7	414	135	259	9.3e-21	94.4	WP_010355984|Streptomyces_acidiscabies|Non	WP_010355984|Streptomyces_acidiscabies|Non
Merged2_4521267_1-552	YP_008375226|Cycloclasticus_zancles_7-ME|Non	50.0	90	41	2	25	294	135	220	6.0e-20	91.7	YP_008375226|Cycloclasticus_zancles_7-ME|Non	YP_008375226|Cycloclasticus_zancles_7-ME|Non
Merged2_4521267_1-552	NP_049186|Novosphingobium_aromaticivorans|Non	46.5	86	43	1	37	294	141	223	9.6e-18	84.3	NP_049186|Novosphingobium_aromaticivorans|Non	NP_049186|Novosphingobium_aromaticivorans|Non
Merged2_4521267_1-552	YP_718182|Sphingomonas_sp_KA1|Non	40.8	98	54	3	7	294	126	221	4.8e-17	82.0	YP_718182|Sphingomonas_sp_KA1|Non	YP_718182|Sphingomonas_sp_KA1|Non
Merged2_4521267_1-552	YP_003392246|Conexibacter_woesei_DSM_14684|Non	46.5	86	43	1	37	294	141	223	6.2e-17	81.6	YP_003392246|Conexibacter_woesei_DSM_14684|Non	YP_003392246|Conexibacter_woesei_DSM_14684|Non
Merged2_4521491_539-877	NP_767578|Bradyrhizobium_japonicum_USDA_110|Non	83.9	112	18	0	1	336	334	445	4.3e-53	201.1	NP_767578|Bradyrhizobium_japonicum_USDA_110|Non	NP_767578|Bradyrhizobium_japonicum_USDA_110|Non
Merged2_4521491_539-877	ZP_03542656|Comamonas_testosteroni_KF-1|Non	53.8	104	47	1	1	309	333	436	1.1e-24	106.7	ZP_03542656|Comamonas_testosteroni_KF-1|Non	ZP_03542656|Comamonas_testosteroni_KF-1|Non
Merged2_4521491_539-877	WP_016835789|Herbaspirillum_lusitanum|Non	44.8	87	48	0	1	261	308	394	3.2e-16	78.6	WP_016835789|Herbaspirillum_lusitanum|Non	WP_016835789|Herbaspirillum_lusitanum|Non
Merged2_4521491_539-877	WP_020656379|Massilia_niastensis|Non	48.3	87	40	2	10	264	325	408	1.5e-13	69.7	WP_020656379|Massilia_niastensis|Non	WP_020656379|Massilia_niastensis|Non
Merged2_4521491_539-877	WP_004432420|Bacillus_azotoformans|Non	49.2	63	30	1	1	183	320	382	1.5e-13	69.7	WP_004432420|Bacillus_azotoformans|Non	WP_004432420|Bacillus_azotoformans|Non
Merged2_4521491_539-877	WP_020617219|Paenibacillus_daejeonensis|Non	43.8	64	36	0	1	192	320	383	3.4e-13	68.6	WP_020617219|Paenibacillus_daejeonensis|Non	WP_020617219|Paenibacillus_daejeonensis|Non
Merged2_4521491_539-877	YP_005043863|Burkholderia_sp_YI23|Non	45.0	80	42	2	22	258	329	407	4.4e-13	68.2	YP_005043863|Burkholderia_sp_YI23|Non	YP_005043863|Burkholderia_sp_YI23|Non
Merged2_4521491_539-877	WP_017953881|SAR202_cluster_bacterium_SCGC_AAA240-N13|Non	43.7	71	35	1	1	198	321	391	1.7e-12	66.2	WP_017953881|SAR202_cluster_bacterium_SCGC_AAA240-N13|Non	WP_017953881|SAR202_cluster_bacterium_SCGC_AAA240-N13|Non
Merged2_4521491_539-877	YP_997682|Verminephrobacter_eiseniae_EF01-2|Non	43.8	80	42	2	1	240	325	401	2.8e-12	65.5	YP_997682|Verminephrobacter_eiseniae_EF01-2|Non	YP_997682|Verminephrobacter_eiseniae_EF01-2|Non
Merged2_4521491_539-877	YP_004835044|Sphingobium_sp_SYK-6|Non	48.3	58	30	0	1	174	315	372	4.8e-12	64.7	YP_004835044|Sphingobium_sp_SYK-6|Non	YP_004835044|Sphingobium_sp_SYK-6|Non
Merged2_4521491_539-877	WP_019526840|Streptomyces_sp_FxanaD5|Non	41.0	78	45	1	10	243	324	400	1.1e-11	63.5	WP_019526840|Streptomyces_sp_FxanaD5|Non	WP_019526840|Streptomyces_sp_FxanaD5|Non
Merged2_4521491_539-877	YP_299968|Ralstonia_eutropha_JMP134|Non	47.7	65	33	1	1	192	314	378	2.4e-11	62.4	YP_299968|Ralstonia_eutropha_JMP134|Non	YP_299968|Ralstonia_eutropha_JMP134|Non
Merged2_4521491_539-877	ZP_03542810|Comamonas_testosteroni_KF-1|Non	40.2	82	48	1	1	243	321	402	4.1e-11	61.6	ZP_03542810|Comamonas_testosteroni_KF-1|Non	ZP_03542810|Comamonas_testosteroni_KF-1|Non
Merged2_4521491_539-877	WP_007436449|Acetobacteraceae_bacterium_AT-5844|Non	43.1	65	32	1	22	201	333	397	1.2e-10	60.1	WP_007436449|Acetobacteraceae_bacterium_AT-5844|Non	WP_007436449|Acetobacteraceae_bacterium_AT-5844|Non
Merged2_4521491_539-877	ZP_03542790|Comamonas_testosteroni_KF-1|Non	44.3	61	34	0	1	183	325	385	2.0e-10	59.3	ZP_03542790|Comamonas_testosteroni_KF-1|Non	ZP_03542790|Comamonas_testosteroni_KF-1|Non
Merged2_4521491_539-877	YP_548741|Polaromonas_sp_JS666|Non	45.9	61	33	0	1	183	325	385	2.0e-10	59.3	YP_548741|Polaromonas_sp_JS666|Non	YP_548741|Polaromonas_sp_JS666|Non
Merged2_4521491_539-877	Q05183|Pseudomonas_putida|Pht	44.3	61	34	0	1	183	325	385	2.7e-10	58.9	Q05183|Pseudomonas_putida|Pht	Q05183|Pseudomonas_putida|Pht
Merged2_4521491_539-877	YP_003608170|Burkholderia_sp_CCGE1002|Non	43.1	65	36	1	1	192	314	378	3.5e-10	58.5	YP_003608170|Burkholderia_sp_CCGE1002|Non	YP_003608170|Burkholderia_sp_CCGE1002|Non
Merged2_4521491_539-877	WP_017131349|Pseudomonas_agarici|Non	41.7	60	34	1	19	195	328	387	7.7e-10	57.4	WP_017131349|Pseudomonas_agarici|Non	WP_017131349|Pseudomonas_agarici|Non
Merged2_4521491_539-877	WP_008995141|Novosphingobium_sp_Rr_2-17|Non	45.2	62	33	1	10	192	327	388	1.3e-09	56.6	WP_008995141|Novosphingobium_sp_Rr_2-17|Non	WP_008995141|Novosphingobium_sp_Rr_2-17|Non
Merged2_4521491_539-877	ZP_06292288|Burkholderia_sp_CCGE1001|Non	45.8	59	31	1	10	183	328	386	1.7e-09	56.2	ZP_06292288|Burkholderia_sp_CCGE1001|Non	ZP_06292288|Burkholderia_sp_CCGE1001|Non
Merged2_4521491_539-877	YP_001116718|Burkholderia_vietnamiensis_G4|Pht	42.6	61	35	0	1	183	325	385	5.0e-09	54.7	YP_001116718|Burkholderia_vietnamiensis_G4|Pht	YP_001116718|Burkholderia_vietnamiensis_G4|Pht
Merged2_4521491_539-877	YP_001863034|Burkholderia_phymatum_STM815|Non	44.1	59	32	1	10	183	328	386	6.6e-09	54.3	YP_001863034|Burkholderia_phymatum_STM815|Non	YP_001863034|Burkholderia_phymatum_STM815|Non
Merged2_4521491_539-877	NP_891306|Bordetella_bronchiseptica_RB50|Non	42.3	78	38	1	1	234	325	395	6.6e-09	54.3	NP_891306|Bordetella_bronchiseptica_RB50|Non	NP_891306|Bordetella_bronchiseptica_RB50|Non
Merged2_4521491_539-877	WP_006296721|Hylemonella_gracilis|Non	42.9	63	35	1	10	195	328	390	1.1e-08	53.5	WP_006296721|Hylemonella_gracilis|Non	WP_006296721|Hylemonella_gracilis|Non
Merged2_4521601_1-780	WP_018698527|Amorphus_coralli|Non	65.5	258	89	0	7	780	2	259	3.0e-97	349.0	WP_018698527|Amorphus_coralli|Non	WP_018698527|Amorphus_coralli|Non
Merged2_4521601_1-780	YP_003543669|Sphingobium_japonicum_UT26S|Non	47.4	247	127	3	46	780	1	246	8.1e-63	234.6	YP_003543669|Sphingobium_japonicum_UT26S|Non	YP_003543669|Sphingobium_japonicum_UT26S|Non
Merged2_4521601_1-780	YP_298976|Ralstonia_eutropha_JMP134|Non	41.5	260	148	3	7	780	2	259	8.4e-52	198.0	YP_298976|Ralstonia_eutropha_JMP134|Non	YP_298976|Ralstonia_eutropha_JMP134|Non
Merged2_4521692_1690-2544	WP_019172886|Pseudaminobacter_salicylatoxidans|Non	40.5	284	163	3	10	846	83	365	1.3e-58	220.7	WP_019172886|Pseudaminobacter_salicylatoxidans|Non	WP_019172886|Pseudaminobacter_salicylatoxidans|Non
Merged2_4521821_3-470	WP_008973084|Bradyrhizobium_sp_STM_3843|Non	68.6	51	16	0	267	419	49	99	4.8e-18	85.1	WP_008973084|Bradyrhizobium_sp_STM_3843|Non	WP_008973084|Bradyrhizobium_sp_STM_3843|Non
Merged2_4521821_3-470	WP_008973084|Bradyrhizobium_sp_STM_3843|Non	45.9	85	40	3	140	388	7	87	2.8e-10	59.3	WP_008973084|Bradyrhizobium_sp_STM_3843|Non	WP_008973084|Bradyrhizobium_sp_STM_3843|Non
Merged2_4521821_3-470	YP_557510|Burkholderia_xenovorans_LB400|Non	65.4	52	18	0	267	422	46	97	6.3e-18	84.7	YP_557510|Burkholderia_xenovorans_LB400|Non	YP_557510|Burkholderia_xenovorans_LB400|Non
Merged2_4521821_3-470	YP_557510|Burkholderia_xenovorans_LB400|Non	43.7	103	46	4	149	454	7	98	5.1e-12	65.1	YP_557510|Burkholderia_xenovorans_LB400|Non	YP_557510|Burkholderia_xenovorans_LB400|Non
Merged2_4521821_3-470	YP_557507|Burkholderia_xenovorans_LB400|Non	68.6	51	16	0	267	419	48	98	8.2e-18	84.3	YP_557507|Burkholderia_xenovorans_LB400|Non	YP_557507|Burkholderia_xenovorans_LB400|Non
Merged2_4521821_3-470	WP_017181781|Sphingobium_xenophagum|Non	68.6	51	16	0	270	422	49	99	1.1e-17	84.0	WP_017181781|Sphingobium_xenophagum|Non	WP_017181781|Sphingobium_xenophagum|Non
Merged2_4521821_3-470	YP_001893469|Burkholderia_phytofirmans_PsJN|Non	47.2	72	35	1	204	419	32	100	4.1e-17	82.0	YP_001893469|Burkholderia_phytofirmans_PsJN|Non	YP_001893469|Burkholderia_phytofirmans_PsJN|Non
Merged2_4521821_3-470	WP_017953881|SAR202_cluster_bacterium_SCGC_AAA240-N13|Non	64.7	51	18	0	267	419	50	100	5.3e-17	81.6	WP_017953881|SAR202_cluster_bacterium_SCGC_AAA240-N13|Non	WP_017953881|SAR202_cluster_bacterium_SCGC_AAA240-N13|Non
Merged2_4521821_3-470	WP_017727651|Bacillus_sp_L1|Non	51.5	68	26	1	237	419	33	100	6.9e-17	81.3	WP_017727651|Bacillus_sp_L1|Non	WP_017727651|Bacillus_sp_L1|Non
Merged2_4521821_3-470	WP_017727780|Bacillus_sp_L1|Non	57.7	52	22	0	267	422	50	101	9.0e-17	80.9	WP_017727780|Bacillus_sp_L1|Non	WP_017727780|Bacillus_sp_L1|Non
Merged2_4521821_3-470	ZP_03542656|Comamonas_testosteroni_KF-1|Non	61.5	52	20	0	267	422	50	101	2.0e-16	79.7	ZP_03542656|Comamonas_testosteroni_KF-1|Non	ZP_03542656|Comamonas_testosteroni_KF-1|Non
Merged2_4521821_3-470	WP_019521458|Streptomyces_sp_FxanaD5|Non	64.7	51	18	0	267	419	50	100	2.6e-16	79.3	WP_019521458|Streptomyces_sp_FxanaD5|Non	WP_019521458|Streptomyces_sp_FxanaD5|Non
Merged2_4521821_3-470	WP_019521458|Streptomyces_sp_FxanaD5|Non	51.2	41	19	1	149	268	10	50	2.7e-05	42.7	WP_019521458|Streptomyces_sp_FxanaD5|Non	WP_019521458|Streptomyces_sp_FxanaD5|Non
Merged2_4521821_3-470	YP_718166|Sphingomonas_sp_KA1|Non	60.8	51	20	0	267	419	49	99	2.6e-16	79.3	YP_718166|Sphingomonas_sp_KA1|Non	YP_718166|Sphingomonas_sp_KA1|Non
Merged2_4521821_3-470	YP_299968|Ralstonia_eutropha_JMP134|Non	60.8	51	20	0	267	419	50	100	3.4e-16	79.0	YP_299968|Ralstonia_eutropha_JMP134|Non	YP_299968|Ralstonia_eutropha_JMP134|Non
Merged2_4521821_3-470	YP_299968|Ralstonia_eutropha_JMP134|Non	55.8	43	18	1	143	268	8	50	3.4e-08	52.4	YP_299968|Ralstonia_eutropha_JMP134|Non	YP_299968|Ralstonia_eutropha_JMP134|Non
Merged2_4521821_3-470	WP_016835789|Herbaspirillum_lusitanum|Non	58.8	51	21	0	267	419	32	82	5.8e-16	78.2	WP_016835789|Herbaspirillum_lusitanum|Non	WP_016835789|Herbaspirillum_lusitanum|Non
Merged2_4521821_3-470	YP_001628854|Bordetella_petrii_DSM_12804|Non	47.1	68	29	1	237	419	33	100	5.8e-16	78.2	YP_001628854|Bordetella_petrii_DSM_12804|Non	YP_001628854|Bordetella_petrii_DSM_12804|Non
Merged2_4521821_3-470	WP_017727527|Bacillus_sp_L1|Non	47.1	68	29	1	237	419	34	101	7.6e-16	77.8	WP_017727527|Bacillus_sp_L1|Non	WP_017727527|Bacillus_sp_L1|Non
Merged2_4521821_3-470	YP_552969|Burkholderia_xenovorans_LB400|Non	59.6	52	21	0	267	422	49	100	7.6e-16	77.8	YP_552969|Burkholderia_xenovorans_LB400|Non	YP_552969|Burkholderia_xenovorans_LB400|Non
Merged2_4521821_3-470	YP_557502|Burkholderia_xenovorans_LB400|Non	55.8	52	23	0	267	422	49	100	1.0e-15	77.4	YP_557502|Burkholderia_xenovorans_LB400|Non	YP_557502|Burkholderia_xenovorans_LB400|Non
Merged2_4521821_3-470	YP_004487047|Delftia_sp_Cs1-4|Non	56.9	51	22	0	267	419	50	100	1.0e-15	77.4	YP_004487047|Delftia_sp_Cs1-4|Non	YP_004487047|Delftia_sp_Cs1-4|Non
Merged2_4521821_3-470	YP_003277530|Comamonas_testosteroni_CNB-2|Non	54.9	51	23	0	267	419	50	100	1.0e-15	77.4	YP_003277530|Comamonas_testosteroni_CNB-2|Non	YP_003277530|Comamonas_testosteroni_CNB-2|Non
Merged2_4521821_3-470	YP_004333721|Pseudonocardia_dioxanivorans|Non	60.8	51	20	0	267	419	50	100	1.3e-15	77.0	YP_004333721|Pseudonocardia_dioxanivorans|Non	YP_004333721|Pseudonocardia_dioxanivorans|Non
Merged2_4521821_3-470	YP_003608170|Burkholderia_sp_CCGE1002|Non	57.7	52	22	0	267	422	50	101	1.7e-15	76.6	YP_003608170|Burkholderia_sp_CCGE1002|Non	YP_003608170|Burkholderia_sp_CCGE1002|Non
Merged2_4521821_3-470	YP_003608170|Burkholderia_sp_CCGE1002|Non	58.1	43	17	1	143	268	8	50	1.5e-08	53.5	YP_003608170|Burkholderia_sp_CCGE1002|Non	YP_003608170|Burkholderia_sp_CCGE1002|Non
Merged2_4521821_3-470	WP_007436449|Acetobacteraceae_bacterium_AT-5844|Non	55.8	52	23	0	267	422	50	101	1.7e-15	76.6	WP_007436449|Acetobacteraceae_bacterium_AT-5844|Non	WP_007436449|Acetobacteraceae_bacterium_AT-5844|Non
Merged2_4521821_3-470	YP_973790|Polaromonas_naphthalenivorans_CJ2|Non	56.9	51	22	0	267	419	28	78	1.7e-15	76.6	YP_973790|Polaromonas_naphthalenivorans_CJ2|Non	YP_973790|Polaromonas_naphthalenivorans_CJ2|Non
Merged2_4521821_3-470	YP_001116718|Burkholderia_vietnamiensis_G4|Pht	54.9	51	23	0	267	419	50	100	1.7e-15	76.6	YP_001116718|Burkholderia_vietnamiensis_G4|Pht	YP_001116718|Burkholderia_vietnamiensis_G4|Pht
Merged2_4521821_3-470	Q05183|Pseudomonas_putida|Pht	54.9	51	23	0	267	419	50	100	2.2e-15	76.3	Q05183|Pseudomonas_putida|Pht	Q05183|Pseudomonas_putida|Pht
Merged2_4522112_1-93	WP_009478406|Rhodococcus_sp_JVH1|Non	83.3	30	5	0	1	90	278	307	5.1e-12	62.8	WP_009478406|Rhodococcus_sp_JVH1|Non	WP_009478406|Rhodococcus_sp_JVH1|Non
Merged2_4522112_1-93	ZP_05481560|Streptomyces_sp_AA4|Non	86.2	29	4	0	1	87	278	306	5.1e-12	62.8	ZP_05481560|Streptomyces_sp_AA4|Non	ZP_05481560|Streptomyces_sp_AA4|Non
Merged2_4522112_1-93	WP_020389747|Kribbella_catacumbae|Non	86.2	29	4	0	1	87	282	310	5.1e-12	62.8	WP_020389747|Kribbella_catacumbae|Non	WP_020389747|Kribbella_catacumbae|Non
Merged2_4522112_1-93	WP_020670137|Amycolatopsis_nigrescens|Non	86.2	29	4	0	1	87	278	306	6.6e-12	62.4	WP_020670137|Amycolatopsis_nigrescens|Non	WP_020670137|Amycolatopsis_nigrescens|Non
Merged2_4522112_1-93	YP_006812885|Nocardia_brasiliensis_ATCC_700358|Non	86.2	29	4	0	1	87	278	306	6.6e-12	62.4	YP_006812885|Nocardia_brasiliensis_ATCC_700358|Non	YP_006812885|Nocardia_brasiliensis_ATCC_700358|Non
Merged2_4522112_1-93	YP_002782542|Rhodococcus_opacus_B4|Non	89.3	28	3	0	1	84	278	305	1.5e-11	61.2	YP_002782542|Rhodococcus_opacus_B4|Non	YP_002782542|Rhodococcus_opacus_B4|Non
Merged2_4522112_1-93	WP_005255173|Rhodococcus_opacus_M213|Non	89.3	28	3	0	1	84	278	305	1.5e-11	61.2	WP_005255173|Rhodococcus_opacus_M213|Non	WP_005255173|Rhodococcus_opacus_M213|Non
Merged2_4522112_1-93	WP_020791942|Gordonia_sp_NB4-1Y|Non	86.2	29	4	0	1	87	278	306	1.5e-11	61.2	WP_020791942|Gordonia_sp_NB4-1Y|Non	WP_020791942|Gordonia_sp_NB4-1Y|Non
Merged2_4522112_1-93	WP_006339353|Gordonia_rhizosphera_NBRC_16068|Non	86.2	29	4	0	1	87	278	306	2.5e-11	60.5	WP_006339353|Gordonia_rhizosphera_NBRC_16068|Non	WP_006339353|Gordonia_rhizosphera_NBRC_16068|Non
Merged2_4522112_1-93	WP_018158172|Demetria_terragena|Non	85.7	28	4	0	1	84	277	304	3.3e-11	60.1	WP_018158172|Demetria_terragena|Non	WP_018158172|Demetria_terragena|Non
Merged2_4522112_1-93	WP_008360726|Nocardioidaceae_bacterium_Broad-1|Non	85.7	28	4	0	1	84	277	304	4.3e-11	59.7	WP_008360726|Nocardioidaceae_bacterium_Broad-1|Non	WP_008360726|Nocardioidaceae_bacterium_Broad-1|Non
Merged2_4522112_1-93	YP_704844|Rhodococcus_jostii_RHA1|Dhb	86.2	29	4	0	1	87	278	306	4.3e-11	59.7	YP_704844|Rhodococcus_jostii_RHA1|Dhb	YP_704844|Rhodococcus_jostii_RHA1|Dhb
Merged2_4522112_1-93	WP_019985479|Streptomyces_sp_Amel2xE9|Non	83.3	30	5	0	1	90	278	307	4.3e-11	59.7	WP_019985479|Streptomyces_sp_Amel2xE9|Non	WP_019985479|Streptomyces_sp_Amel2xE9|Non
Merged2_4522112_1-93	WP_007238703|Gordonia_otitidis_NBRC_100426|Non	89.3	28	3	0	1	84	277	304	7.3e-11	58.9	WP_007238703|Gordonia_otitidis_NBRC_100426|Non	WP_007238703|Gordonia_otitidis_NBRC_100426|Non
Merged2_4522112_1-93	ZP_05511826|Streptomyces_hygroscopicus_ATCC_53653|Non	76.7	30	7	0	1	90	277	306	9.5e-11	58.5	ZP_05511826|Streptomyces_hygroscopicus_ATCC_53653|Non	ZP_05511826|Streptomyces_hygroscopicus_ATCC_53653|Non
Merged2_4522112_1-93	WP_018565215|Streptomyces_sp_PsTaAH-124|Non	82.1	28	5	0	1	84	277	304	1.2e-10	58.2	WP_018565215|Streptomyces_sp_PsTaAH-124|Non	WP_018565215|Streptomyces_sp_PsTaAH-124|Non
Merged2_4522112_1-93	WP_005166597|Amycolatopsis_azurea_DSM_43854|Non	82.1	28	5	0	1	84	277	304	1.2e-10	58.2	WP_005166597|Amycolatopsis_azurea_DSM_43854|Non	WP_005166597|Amycolatopsis_azurea_DSM_43854|Non
Merged2_4522112_1-93	WP_020636663|Amycolatopsis_alba|Non	82.1	28	5	0	1	84	277	304	1.2e-10	58.2	WP_020636663|Amycolatopsis_alba|Non	WP_020636663|Amycolatopsis_alba|Non
Merged2_4522112_1-93	WP_016696324|Rhodococcus_rhodochrous|Non	76.7	30	7	0	1	90	277	306	1.2e-10	58.2	WP_016696324|Rhodococcus_rhodochrous|Non	WP_016696324|Rhodococcus_rhodochrous|Non
Merged2_4522112_1-93	WP_020548828|Streptomyces_scabrisporus|Non	76.7	30	7	0	1	90	278	307	2.1e-10	57.4	WP_020548828|Streptomyces_scabrisporus|Non	WP_020548828|Streptomyces_scabrisporus|Non
Merged2_4522112_1-93	WP_020872675|Streptomyces_rapamycinicus_NRRL_5491|Non	82.1	28	5	0	4	87	264	291	2.8e-10	57.0	WP_020872675|Streptomyces_rapamycinicus_NRRL_5491|Non	WP_020872675|Streptomyces_rapamycinicus_NRRL_5491|Non
Merged2_4522112_1-93	YP_004814463|Streptomyces_violaceusniger_Tu_4113|Non	88.9	27	3	0	1	81	278	304	2.8e-10	57.0	YP_004814463|Streptomyces_violaceusniger_Tu_4113|Non	YP_004814463|Streptomyces_violaceusniger_Tu_4113|Non
Merged2_4522112_1-93	YP_004810516|Streptomyces_violaceusniger_Tu_4113|Non	82.1	28	5	0	4	87	284	311	3.6e-10	56.6	YP_004810516|Streptomyces_violaceusniger_Tu_4113|Non	YP_004810516|Streptomyces_violaceusniger_Tu_4113|Non
Merged2_4522112_1-93	WP_005177853|Gordonia_aichiensis_NBRC_108223|Non	82.1	28	5	0	1	84	277	304	3.6e-10	56.6	WP_005177853|Gordonia_aichiensis_NBRC_108223|Non	WP_005177853|Gordonia_aichiensis_NBRC_108223|Non
Merged2_4522112_1-93	WP_020124614|Streptomyces_canus|Non	79.3	29	6	0	1	87	278	306	4.7e-10	56.2	WP_020124614|Streptomyces_canus|Non	WP_020124614|Streptomyces_canus|Non
Merged2_4522699_519-791	WP_020636663|Amycolatopsis_alba|Non	76.4	89	21	0	1	267	216	304	4.3e-43	167.5	WP_020636663|Amycolatopsis_alba|Non	WP_020636663|Amycolatopsis_alba|Non
Merged2_4522699_519-791	WP_018565215|Streptomyces_sp_PsTaAH-124|Non	76.4	89	21	0	1	267	216	304	9.5e-43	166.4	WP_018565215|Streptomyces_sp_PsTaAH-124|Non	WP_018565215|Streptomyces_sp_PsTaAH-124|Non
Merged2_4522699_519-791	ZP_05511826|Streptomyces_hygroscopicus_ATCC_53653|Non	74.2	89	23	0	1	267	216	304	1.6e-42	165.6	ZP_05511826|Streptomyces_hygroscopicus_ATCC_53653|Non	ZP_05511826|Streptomyces_hygroscopicus_ATCC_53653|Non
Merged2_4522699_519-791	ZP_05481560|Streptomyces_sp_AA4|Non	76.1	88	21	0	1	264	217	304	2.8e-42	164.9	ZP_05481560|Streptomyces_sp_AA4|Non	ZP_05481560|Streptomyces_sp_AA4|Non
Merged2_4522699_519-791	WP_005166597|Amycolatopsis_azurea_DSM_43854|Non	75.3	89	22	0	1	267	216	304	3.6e-42	164.5	WP_005166597|Amycolatopsis_azurea_DSM_43854|Non	WP_005166597|Amycolatopsis_azurea_DSM_43854|Non
Merged2_4522699_519-791	YP_006812885|Nocardia_brasiliensis_ATCC_700358|Non	75.0	88	22	0	1	264	217	304	1.1e-41	162.9	YP_006812885|Nocardia_brasiliensis_ATCC_700358|Non	YP_006812885|Nocardia_brasiliensis_ATCC_700358|Non
Merged2_4522699_519-791	WP_020124614|Streptomyces_canus|Non	75.0	88	22	0	1	264	217	304	1.4e-41	162.5	WP_020124614|Streptomyces_canus|Non	WP_020124614|Streptomyces_canus|Non
Merged2_4522699_519-791	WP_007238703|Gordonia_otitidis_NBRC_100426|Non	74.2	89	23	0	1	267	216	304	1.4e-41	162.5	WP_007238703|Gordonia_otitidis_NBRC_100426|Non	WP_007238703|Gordonia_otitidis_NBRC_100426|Non
Merged2_4522699_519-791	WP_008360726|Nocardioidaceae_bacterium_Broad-1|Non	72.2	90	25	0	1	270	216	305	1.8e-41	162.2	WP_008360726|Nocardioidaceae_bacterium_Broad-1|Non	WP_008360726|Nocardioidaceae_bacterium_Broad-1|Non
Merged2_4522699_519-791	WP_020415812|Amycolatopsis_sp_ATCC_39116|Non	73.0	89	24	0	1	267	217	305	2.3e-41	161.8	WP_020415812|Amycolatopsis_sp_ATCC_39116|Non	WP_020415812|Amycolatopsis_sp_ATCC_39116|Non
Merged2_4522699_519-791	WP_019985479|Streptomyces_sp_Amel2xE9|Non	71.9	89	25	0	1	267	217	305	5.2e-41	160.6	WP_019985479|Streptomyces_sp_Amel2xE9|Non	WP_019985479|Streptomyces_sp_Amel2xE9|Non
Merged2_4522699_519-791	YP_003199647|Nakamurella_multipartita_DSM_44233|Non	71.1	90	26	0	1	270	217	306	6.8e-41	160.2	YP_003199647|Nakamurella_multipartita_DSM_44233|Non	YP_003199647|Nakamurella_multipartita_DSM_44233|Non
Merged2_4522699_519-791	WP_020389747|Kribbella_catacumbae|Non	71.9	89	25	0	1	267	221	309	6.8e-41	160.2	WP_020389747|Kribbella_catacumbae|Non	WP_020389747|Kribbella_catacumbae|Non
Merged2_4522699_519-791	WP_005177853|Gordonia_aichiensis_NBRC_108223|Non	73.0	89	24	0	1	267	216	304	8.9e-41	159.8	WP_005177853|Gordonia_aichiensis_NBRC_108223|Non	WP_005177853|Gordonia_aichiensis_NBRC_108223|Non
Merged2_4522699_519-791	WP_020670137|Amycolatopsis_nigrescens|Non	73.9	88	23	0	1	264	217	304	2.0e-40	158.7	WP_020670137|Amycolatopsis_nigrescens|Non	WP_020670137|Amycolatopsis_nigrescens|Non
Merged2_4522699_519-791	YP_004814463|Streptomyces_violaceusniger_Tu_4113|Non	72.7	88	24	0	1	264	217	304	2.6e-40	158.3	YP_004814463|Streptomyces_violaceusniger_Tu_4113|Non	YP_004814463|Streptomyces_violaceusniger_Tu_4113|Non
Merged2_4522699_519-791	WP_010265171|Streptomyces_sp|Non	70.8	89	26	0	1	267	225	313	2.6e-40	158.3	WP_010265171|Streptomyces_sp|Non	WP_010265171|Streptomyces_sp|Non
Merged2_4522699_519-791	WP_018158172|Demetria_terragena|Non	71.9	89	25	0	1	267	216	304	9.9e-40	156.4	WP_018158172|Demetria_terragena|Non	WP_018158172|Demetria_terragena|Non
Merged2_4522699_519-791	ZP_05519363|Streptomyces_hygroscopicus_ATCC_53653|Non	69.3	88	27	0	1	264	217	304	2.2e-39	155.2	ZP_05519363|Streptomyces_hygroscopicus_ATCC_53653|Non	ZP_05519363|Streptomyces_hygroscopicus_ATCC_53653|Non
Merged2_4522699_519-791	WP_020872675|Streptomyces_rapamycinicus_NRRL_5491|Non	67.4	89	29	0	1	267	202	290	3.7e-39	154.5	WP_020872675|Streptomyces_rapamycinicus_NRRL_5491|Non	WP_020872675|Streptomyces_rapamycinicus_NRRL_5491|Non
Merged2_4522699_519-791	WP_019632211|Actinomadura_atramentaria|Non	70.8	89	26	0	1	267	217	305	3.7e-39	154.5	WP_019632211|Actinomadura_atramentaria|Non	WP_019632211|Actinomadura_atramentaria|Non
Merged2_4522699_519-791	ZP_06776302|Streptomyces_clavuligerus_ATCC_27064|Non	70.8	89	26	0	1	267	217	305	6.4e-39	153.7	ZP_06776302|Streptomyces_clavuligerus_ATCC_27064|Non	ZP_06776302|Streptomyces_clavuligerus_ATCC_27064|Non
Merged2_4522699_519-791	WP_009478406|Rhodococcus_sp_JVH1|Non	68.5	89	28	0	1	267	217	305	8.3e-39	153.3	WP_009478406|Rhodococcus_sp_JVH1|Non	WP_009478406|Rhodococcus_sp_JVH1|Non
Merged2_4522699_519-791	WP_005255173|Rhodococcus_opacus_M213|Non	68.5	89	28	0	1	267	217	305	8.3e-39	153.3	WP_005255173|Rhodococcus_opacus_M213|Non	WP_005255173|Rhodococcus_opacus_M213|Non
Merged2_4522699_519-791	WP_016696324|Rhodococcus_rhodochrous|Non	72.1	86	24	0	10	267	219	304	1.1e-38	152.9	WP_016696324|Rhodococcus_rhodochrous|Non	WP_016696324|Rhodococcus_rhodochrous|Non
Merged2_4522967_3-497	NP_880751|Bordetella_pertussis_Tohama_I|Non	44.2	147	79	3	31	468	274	418	2.3e-26	112.8	NP_880751|Bordetella_pertussis_Tohama_I|Non	NP_880751|Bordetella_pertussis_Tohama_I|Non
Merged2_4522967_3-497	WP_007582712|Burkholderia_terrae|Non	40.0	145	86	1	31	462	302	446	9.9e-22	97.4	WP_007582712|Burkholderia_terrae|Non	WP_007582712|Burkholderia_terrae|Non
Merged2_4523077_1-261	WP_019526840|Streptomyces_sp_FxanaD5|Non	89.7	87	9	0	1	261	228	314	2.2e-49	188.3	WP_019526840|Streptomyces_sp_FxanaD5|Non	WP_019526840|Streptomyces_sp_FxanaD5|Non
Merged2_4523077_1-261	WP_020509635|Actinoplanes_globisporus|Non	73.0	89	22	1	1	261	233	321	4.2e-40	157.5	WP_020509635|Actinoplanes_globisporus|Non	WP_020509635|Actinoplanes_globisporus|Non
Merged2_4523077_1-261	ZP_05485171|Streptomyces_sp_SPB78|Non	78.4	88	18	1	1	261	228	315	7.2e-40	156.8	ZP_05485171|Streptomyces_sp_SPB78|Non	ZP_05485171|Streptomyces_sp_SPB78|Non
Merged2_4523077_1-261	WP_017131349|Pseudomonas_agarici|Non	71.6	88	24	1	1	261	228	315	6.1e-39	153.7	WP_017131349|Pseudomonas_agarici|Non	WP_017131349|Pseudomonas_agarici|Non
Merged2_4523077_1-261	YP_005043863|Burkholderia_sp_YI23|Non	72.7	88	23	1	1	261	228	315	5.2e-38	150.6	YP_005043863|Burkholderia_sp_YI23|Non	YP_005043863|Burkholderia_sp_YI23|Non
Merged2_4523077_1-261	YP_006557662|Marinobacter_sp_BSs20148|Non	70.5	88	25	1	1	261	228	315	4.4e-37	147.5	YP_006557662|Marinobacter_sp_BSs20148|Non	YP_006557662|Marinobacter_sp_BSs20148|Non
Merged2_4523077_1-261	ZP_03542810|Comamonas_testosteroni_KF-1|Non	71.6	88	24	1	1	261	228	315	7.5e-37	146.7	ZP_03542810|Comamonas_testosteroni_KF-1|Non	ZP_03542810|Comamonas_testosteroni_KF-1|Non
Merged2_4523077_1-261	WP_017525099|Pusillimonas_noertemannii|Non	62.5	88	32	1	1	261	229	316	1.7e-33	135.6	WP_017525099|Pusillimonas_noertemannii|Non	WP_017525099|Pusillimonas_noertemannii|Non
Merged2_4523077_1-261	WP_007296704|Rhodococcus_imtechensis|Non	57.3	89	36	2	1	261	228	316	7.5e-29	120.2	WP_007296704|Rhodococcus_imtechensis|Non	WP_007296704|Rhodococcus_imtechensis|Non
Merged2_4523077_1-261	ZP_03268943|Burkholderia_sp_H160|Non	52.3	88	41	1	1	261	224	311	4.1e-27	114.4	ZP_03268943|Burkholderia_sp_H160|Non	ZP_03268943|Burkholderia_sp_H160|Non
Merged2_4523077_1-261	WP_019521458|Streptomyces_sp_FxanaD5|Non	55.1	89	38	2	1	261	228	316	5.4e-27	114.0	WP_019521458|Streptomyces_sp_FxanaD5|Non	WP_019521458|Streptomyces_sp_FxanaD5|Non
Merged2_4523077_1-261	YP_003607134|Burkholderia_sp_CCGE1002|Non	51.7	89	41	1	1	261	224	312	5.4e-27	114.0	YP_003607134|Burkholderia_sp_CCGE1002|Non	YP_003607134|Burkholderia_sp_CCGE1002|Non
Merged2_4523077_1-261	WP_017727651|Bacillus_sp_L1|Non	50.0	88	43	1	1	261	228	315	1.2e-23	102.8	WP_017727651|Bacillus_sp_L1|Non	WP_017727651|Bacillus_sp_L1|Non
Merged2_4523077_1-261	WP_007759357|Rhizobium_sp_CF080|Non	48.9	88	44	1	1	261	227	314	8.0e-23	100.1	WP_007759357|Rhizobium_sp_CF080|Non	WP_007759357|Rhizobium_sp_CF080|Non
Merged2_4523077_1-261	AAX18934|Comamonas_testosteroni|Ipt	44.9	89	47	1	1	261	224	312	1.4e-22	99.4	AAX18934|Comamonas_testosteroni|Ipt	AAX18934|Comamonas_testosteroni|Ipt
Merged2_4523077_1-261	BAH70269|Comamonas_sp_E6|Ipt	44.9	89	47	1	1	261	224	312	1.8e-22	99.0	BAH70269|Comamonas_sp_E6|Ipt	BAH70269|Comamonas_sp_E6|Ipt
Merged2_4523077_1-261	ZP_03542907|Comamonas_testosteroni_KF-1|Non	44.9	89	47	1	1	261	224	312	1.8e-22	99.0	ZP_03542907|Comamonas_testosteroni_KF-1|Non	ZP_03542907|Comamonas_testosteroni_KF-1|Non
Merged2_4523077_1-261	WP_019577944|Curvibacter_lanceolatus|Non	47.2	89	45	1	1	261	224	312	5.2e-22	97.4	WP_019577944|Curvibacter_lanceolatus|Non	WP_019577944|Curvibacter_lanceolatus|Non
Merged2_4523077_1-261	WP_017727780|Bacillus_sp_L1|Non	42.0	88	50	1	1	261	232	319	4.1e-19	87.8	WP_017727780|Bacillus_sp_L1|Non	WP_017727780|Bacillus_sp_L1|Non
Merged2_4523077_1-261	WP_016835789|Herbaspirillum_lusitanum|Non	43.3	90	44	3	1	261	217	302	1.3e-17	82.8	WP_016835789|Herbaspirillum_lusitanum|Non	WP_016835789|Herbaspirillum_lusitanum|Non
Merged2_4523365_1-84	WP_019047323|Nocardia_asteroides|Non	61.5	26	10	0	4	81	353	378	5.4e-05	39.3	WP_019047323|Nocardia_asteroides|Non	WP_019047323|Nocardia_asteroides|Non
Merged2_4523365_1-84	YP_003767517|Amycolatopsis_mediterranei_U32|Non	60.6	33	7	1	1	81	345	377	5.4e-05	39.3	YP_003767517|Amycolatopsis_mediterranei_U32|Non	YP_003767517|Amycolatopsis_mediterranei_U32|Non
Merged2_4523365_1-84	WP_018772645|Arthrobacter_sp_131MFCol6_1|Non	65.4	26	8	1	4	81	356	380	2.7e-04	37.0	WP_018772645|Arthrobacter_sp_131MFCol6_1|Non	WP_018772645|Arthrobacter_sp_131MFCol6_1|Non
Merged2_4523365_1-84	WP_004561351|Amycolatopsis_vancoresmycina_DSM_44592|Non	73.1	26	6	1	4	81	350	374	3.5e-04	36.6	WP_004561351|Amycolatopsis_vancoresmycina_DSM_44592|Non	WP_004561351|Amycolatopsis_vancoresmycina_DSM_44592|Non
Merged2_4523365_1-84	WP_020645912|Amycolatopsis_balhimycina|Non	65.4	26	8	1	4	81	353	377	1.3e-03	34.7	WP_020645912|Amycolatopsis_balhimycina|Non	WP_020645912|Amycolatopsis_balhimycina|Non
Merged2_4523399_2-316	WP_019070814|Streptomyces_sp_R1-NS-10|Non	60.7	107	39	1	1	312	36	142	2.6e-28	118.6	WP_019070814|Streptomyces_sp_R1-NS-10|Non	WP_019070814|Streptomyces_sp_R1-NS-10|Non
Merged2_4523399_2-316	WP_017241795|Streptomyces_sp_SS|Non	59.8	107	40	1	1	312	44	150	4.5e-28	117.9	WP_017241795|Streptomyces_sp_SS|Non	WP_017241795|Streptomyces_sp_SS|Non
Merged2_4523399_2-316	WP_020139707|Streptomyces_sp_351MFTsu5_1|Non	58.9	107	41	1	1	312	41	147	1.0e-27	116.7	WP_020139707|Streptomyces_sp_351MFTsu5_1|Non	WP_020139707|Streptomyces_sp_351MFTsu5_1|Non
Merged2_4523399_2-316	YP_006242387|Streptomyces_hygroscopicus_5008|Non	58.9	107	41	1	1	312	41	147	1.3e-27	116.3	YP_006242387|Streptomyces_hygroscopicus_5008|Non	YP_006242387|Streptomyces_hygroscopicus_5008|Non
Merged2_4523399_2-316	WP_020275784|Streptomyces_afghaniensis_772|Non	59.8	107	40	1	1	312	41	147	1.3e-27	116.3	WP_020275784|Streptomyces_afghaniensis_772|Non	WP_020275784|Streptomyces_afghaniensis_772|Non
Merged2_4523399_2-316	YP_007520248|Streptomyces_davawensis_JCM|Non	61.3	106	38	1	7	315	44	149	1.3e-27	116.3	YP_007520248|Streptomyces_davawensis_JCM|Non	YP_007520248|Streptomyces_davawensis_JCM|Non
Merged2_4523399_2-316	YP_003298357|Thermomonospora_curvata_DSM_43183|Non	59.6	104	39	1	7	309	33	136	1.3e-27	116.3	YP_003298357|Thermomonospora_curvata_DSM_43183|Non	YP_003298357|Thermomonospora_curvata_DSM_43183|Non
Merged2_4523399_2-316	YP_003494517|Streptomyces_scabiei_87_22|Non	58.9	107	41	1	1	312	49	155	2.2e-27	115.5	YP_003494517|Streptomyces_scabiei_87_22|Non	YP_003494517|Streptomyces_scabiei_87_22|Non
Merged2_4523399_2-316	ZP_05535877|Streptomyces_viridochromogenes_DSM_40736|Non	57.9	107	42	1	1	312	41	147	1.4e-26	112.8	ZP_05535877|Streptomyces_viridochromogenes_DSM_40736|Non	ZP_05535877|Streptomyces_viridochromogenes_DSM_40736|Non
Merged2_4523399_2-316	WP_020126696|Streptomyces_sp_303MFCol5_2|Non	54.3	116	41	1	1	312	17	132	1.4e-26	112.8	WP_020126696|Streptomyces_sp_303MFCol5_2|Non	WP_020126696|Streptomyces_sp_303MFCol5_2|Non
Merged2_4523399_2-316	WP_010360763|Streptomyces_acidiscabies|Non	58.1	105	41	1	7	312	7	111	2.5e-26	112.1	WP_010360763|Streptomyces_acidiscabies|Non	WP_010360763|Streptomyces_acidiscabies|Non
Merged2_4523399_2-316	YP_881026|Mycobacterium_avium_104|Non	56.6	106	43	1	7	315	41	146	1.6e-25	109.4	YP_881026|Mycobacterium_avium_104|Non	YP_881026|Mycobacterium_avium_104|Non
Merged2_4523399_2-316	WP_007822095|Streptomyces_sp_Tu6071|Non	56.1	107	44	1	1	312	34	140	3.6e-25	108.2	WP_007822095|Streptomyces_sp_Tu6071|Non	WP_007822095|Streptomyces_sp_Tu6071|Non
Merged2_4523399_2-316	WP_010227732|Pseudonocardia_sp_P1|Non	56.6	106	43	1	7	315	44	149	6.1e-25	107.5	WP_010227732|Pseudonocardia_sp_P1|Non	WP_010227732|Pseudonocardia_sp_P1|Non
Merged2_4523399_2-316	YP_004494106|Amycolicicoccus_subflavus_DQS3-9A1|Non	55.7	106	44	1	7	315	37	142	7.9e-25	107.1	YP_004494106|Amycolicicoccus_subflavus_DQS3-9A1|Non	YP_004494106|Amycolicicoccus_subflavus_DQS3-9A1|Non
Merged2_4523399_2-316	ZP_04746964|Mycobacterium_kansasii_ATCC_12478|Non	52.8	106	47	1	7	315	36	141	3.9e-24	104.8	ZP_04746964|Mycobacterium_kansasii_ATCC_12478|Non	ZP_04746964|Mycobacterium_kansasii_ATCC_12478|Non
Merged2_4523399_2-316	ZP_06847647|Mycobacterium_parascrofulaceum_ATCC_BAA-614|Non	51.9	108	49	1	1	315	34	141	1.1e-23	103.2	ZP_06847647|Mycobacterium_parascrofulaceum_ATCC_BAA-614|Non	ZP_06847647|Mycobacterium_parascrofulaceum_ATCC_BAA-614|Non
Merged2_4523399_2-316	WP_019512191|Mycobacterium_sp_VKM_Ac-1815D|Non	53.7	108	47	1	1	315	38	145	1.9e-23	102.4	WP_019512191|Mycobacterium_sp_VKM_Ac-1815D|Non	WP_019512191|Mycobacterium_sp_VKM_Ac-1815D|Non
Merged2_4523399_2-316	YP_001703311|Mycobacterium_abscessus_ATCC_19977|Non	54.7	106	45	1	7	315	36	141	3.3e-23	101.7	YP_001703311|Mycobacterium_abscessus_ATCC_19977|Non	YP_001703311|Mycobacterium_abscessus_ATCC_19977|Non
Merged2_4523399_2-316	WP_007771031|Mycobacterium_colombiense_CECT_3035|Non	52.8	108	48	1	1	315	38	145	7.4e-23	100.5	WP_007771031|Mycobacterium_colombiense_CECT_3035|Non	WP_007771031|Mycobacterium_colombiense_CECT_3035|Non
Merged2_4523399_2-316	WP_008712274|Rhodococcus_sp_AW25M09|Non	50.9	106	49	1	7	315	36	141	7.4e-23	100.5	WP_008712274|Rhodococcus_sp_AW25M09|Non	WP_008712274|Rhodococcus_sp_AW25M09|Non
Merged2_4523399_2-316	WP_004561351|Amycolatopsis_vancoresmycina_DSM_44592|Non	53.8	106	46	1	7	315	33	138	9.7e-23	100.1	WP_004561351|Amycolatopsis_vancoresmycina_DSM_44592|Non	WP_004561351|Amycolatopsis_vancoresmycina_DSM_44592|Non
Merged2_4523399_2-316	WP_005141518|Mycobacterium_rhodesiae_JS60|Non	52.8	106	47	1	7	315	36	141	9.7e-23	100.1	WP_005141518|Mycobacterium_rhodesiae_JS60|Non	WP_005141518|Mycobacterium_rhodesiae_JS60|Non
Merged2_4523399_2-316	WP_020645912|Amycolatopsis_balhimycina|Non	52.8	106	47	1	7	315	36	141	2.2e-22	99.0	WP_020645912|Amycolatopsis_balhimycina|Non	WP_020645912|Amycolatopsis_balhimycina|Non
Merged2_4523399_2-316	YP_003767517|Amycolatopsis_mediterranei_U32|Non	52.9	104	46	1	7	309	36	139	3.7e-22	98.2	YP_003767517|Amycolatopsis_mediterranei_U32|Non	YP_003767517|Amycolatopsis_mediterranei_U32|Non
Merged2_4523629_653-1273	WP_009739265|Frankia_sp_QA3|Non	77.7	202	44	1	10	612	130	331	4.9e-95	341.3	WP_009739265|Frankia_sp_QA3|Non	WP_009739265|Frankia_sp_QA3|Non
Merged2_4523629_653-1273	WP_018566101|Streptomyces_sp_PsTaAH-124|Non	73.8	202	51	2	10	609	129	330	2.6e-88	318.9	WP_018566101|Streptomyces_sp_PsTaAH-124|Non	WP_018566101|Streptomyces_sp_PsTaAH-124|Non
Merged2_4523629_653-1273	WP_009300211|Streptomyces_ipomoeae|Non	73.7	205	46	3	10	609	134	335	5.8e-88	317.8	WP_009300211|Streptomyces_ipomoeae|Non	WP_009300211|Streptomyces_ipomoeae|Non
Merged2_4523629_653-1273	WP_004558407|Amycolatopsis_vancoresmycina|Non	65.2	207	69	2	4	615	127	333	6.7e-84	304.3	WP_004558407|Amycolatopsis_vancoresmycina|Non	WP_004558407|Amycolatopsis_vancoresmycina|Non
Merged2_4523629_653-1273	WP_018188834|Microbacterium_paraoxydans|Non	65.2	207	69	2	4	615	157	363	3.7e-82	298.5	WP_018188834|Microbacterium_paraoxydans|Non	WP_018188834|Microbacterium_paraoxydans|Non
Merged2_4523629_653-1273	ZP_05482366|Streptomyces_sp_AA4|Non	63.8	207	72	2	4	615	127	333	6.2e-82	297.7	ZP_05482366|Streptomyces_sp_AA4|Non	ZP_05482366|Streptomyces_sp_AA4|Non
Merged2_4523629_653-1273	WP_020673320|Amycolatopsis_nigrescens|Non	65.9	205	68	2	4	612	126	330	8.1e-82	297.4	WP_020673320|Amycolatopsis_nigrescens|Non	WP_020673320|Amycolatopsis_nigrescens|Non
Merged2_4523629_653-1273	WP_006334605|Gordonia_rhizosphera|Non	64.3	207	71	2	4	615	157	363	6.9e-81	294.3	WP_006334605|Gordonia_rhizosphera|Non	WP_006334605|Gordonia_rhizosphera|Non
Merged2_4523629_653-1273	WP_017883326|Leucobacter_sp_UCD-THU|Non	63.3	207	73	2	4	615	157	363	2.0e-80	292.7	WP_017883326|Leucobacter_sp_UCD-THU|Non	WP_017883326|Leucobacter_sp_UCD-THU|Non
Merged2_4523629_653-1273	WP_018171784|Microbacterium_sp_292MF|Non	63.8	207	72	2	4	615	157	363	3.4e-80	292.0	WP_018171784|Microbacterium_sp_292MF|Non	WP_018171784|Microbacterium_sp_292MF|Non
Merged2_4523629_653-1273	WP_019618721|Pseudoclavibacter_faecalis|Non	63.3	207	73	2	4	615	157	363	4.5e-80	291.6	WP_019618721|Pseudoclavibacter_faecalis|Non	WP_019618721|Pseudoclavibacter_faecalis|Non
Merged2_4523629_653-1273	WP_017204106|Microbacterium_barkeri|Non	63.8	207	72	2	4	615	157	363	4.5e-80	291.6	WP_017204106|Microbacterium_barkeri|Non	WP_017204106|Microbacterium_barkeri|Non
Merged2_4523629_653-1273	WP_006913739|Salinisphaera_shabanensis|Non	62.5	208	75	2	1	615	113	320	7.6e-80	290.8	WP_006913739|Salinisphaera_shabanensis|Non	WP_006913739|Salinisphaera_shabanensis|Non
Merged2_4523629_653-1273	WP_018779810|Arthrobacter_sp_161MFSha2|Non	61.8	207	76	2	4	615	138	344	2.2e-79	289.3	WP_018779810|Arthrobacter_sp_161MFSha2|Non	WP_018779810|Arthrobacter_sp_161MFSha2|Non
Merged2_4523629_653-1273	YP_118987|Nocardia_farcinica_IFM_10152|Non	63.0	208	74	2	1	615	153	360	2.2e-79	289.3	YP_118987|Nocardia_farcinica_IFM_10152|Non	YP_118987|Nocardia_farcinica_IFM_10152|Non
Merged2_4523629_653-1273	YP_004223521|Microbacterium_testaceum_StLB037|Non	61.8	207	76	2	4	615	157	363	3.8e-79	288.5	YP_004223521|Microbacterium_testaceum_StLB037|Non	YP_004223521|Microbacterium_testaceum_StLB037|Non
Merged2_4523629_653-1273	WP_018775073|Arthrobacter_sp_131MFCol6|Non	61.4	207	77	2	4	615	134	340	4.9e-79	288.1	WP_018775073|Arthrobacter_sp_131MFCol6|Non	WP_018775073|Arthrobacter_sp_131MFCol6|Non
Merged2_4523629_653-1273	YP_002489656|Arthrobacter_chlorophenolicus_A6|Hpc	61.4	207	77	2	4	615	134	340	4.9e-79	288.1	YP_002489656|Arthrobacter_chlorophenolicus_A6|Hpc	YP_002489656|Arthrobacter_chlorophenolicus_A6|Hpc
Merged2_4523629_653-1273	WP_017828355|Microbacterium_sp_UCD-TDU|Non	61.8	207	76	2	4	615	157	363	8.4e-79	287.3	WP_017828355|Microbacterium_sp_UCD-TDU|Non	WP_017828355|Microbacterium_sp_UCD-TDU|Non
Merged2_4523629_653-1273	WP_017793516|Leucobacter_salsicius|Non	61.4	207	77	2	4	615	157	363	1.9e-78	286.2	WP_017793516|Leucobacter_salsicius|Non	WP_017793516|Leucobacter_salsicius|Non
Merged2_4523629_653-1273	WP_005048039|Microbacterium_laevaniformans|Non	62.8	207	74	2	4	615	157	363	2.5e-78	285.8	WP_005048039|Microbacterium_laevaniformans|Non	WP_005048039|Microbacterium_laevaniformans|Non
Merged2_4523629_653-1273	WP_020013051|Promicromonospora_sukumoe|Non	62.3	207	75	2	4	615	114	320	2.5e-78	285.8	WP_020013051|Promicromonospora_sukumoe|Non	WP_020013051|Promicromonospora_sukumoe|Non
Merged2_4523629_653-1273	YP_004542326|Isoptericola_variabilis_225|Non	62.3	207	75	2	4	615	154	360	2.5e-78	285.8	YP_004542326|Isoptericola_variabilis_225|Non	YP_004542326|Isoptericola_variabilis_225|Non
Merged2_4523629_653-1273	WP_020494640|Sciscionella_marina|Non	63.3	207	73	2	4	615	127	333	3.2e-78	285.4	WP_020494640|Sciscionella_marina|Non	WP_020494640|Sciscionella_marina|Non
Merged2_4523629_653-1273	WP_018190604|Leifsonia_sp_109|Non	62.3	207	75	2	4	615	154	360	3.2e-78	285.4	WP_018190604|Leifsonia_sp_109|Non	WP_018190604|Leifsonia_sp_109|Non
Merged2_4523792_1-261	WP_019460478|Roseomonas_sp_B5|Non	45.2	62	29	2	13	192	222	280	2.4e-11	62.0	WP_019460478|Roseomonas_sp_B5|Non	WP_019460478|Roseomonas_sp_B5|Non
Merged2_4523792_1-261	WP_008597318|Nitratireductor_pacificus|Non	45.2	62	29	2	13	192	224	282	3.2e-11	61.6	WP_008597318|Nitratireductor_pacificus|Non	WP_008597318|Nitratireductor_pacificus|Non
Merged2_4523792_1-261	WP_007009582|Nitratireductor_aquibiodomus_RA22|Non	45.2	62	29	2	13	192	224	282	3.2e-11	61.6	WP_007009582|Nitratireductor_aquibiodomus_RA22|Non	WP_007009582|Nitratireductor_aquibiodomus_RA22|Non
Merged2_4523792_1-261	WP_018698503|Amorphus_coralli|Non	43.5	62	30	2	13	192	205	263	9.2e-11	60.1	WP_018698503|Amorphus_coralli|Non	WP_018698503|Amorphus_coralli|Non
Merged2_4523792_1-261	YP_673386|Mesorhizobium_sp_BNC1|Non	41.9	62	31	2	13	192	224	282	1.0e-09	56.6	YP_673386|Mesorhizobium_sp_BNC1|Non	YP_673386|Mesorhizobium_sp_BNC1|Non
Merged2_4523792_1-261	YP_002978892|Rhizobium_leguminosarum_WSM1325|Non	41.7	60	29	2	13	174	224	283	2.5e-08	52.0	YP_002978892|Rhizobium_leguminosarum_WSM1325|Non	YP_002978892|Rhizobium_leguminosarum_WSM1325|Non
Merged2_4523792_1-261	YP_002547179|Agrobacterium_vitis_S4|Non	41.7	60	29	2	13	174	224	283	4.3e-08	51.2	YP_002547179|Agrobacterium_vitis_S4|Non	YP_002547179|Agrobacterium_vitis_S4|Non
Merged2_4523792_1-261	YP_002546983|Agrobacterium_vitis_S4|Non	41.7	60	29	2	13	174	224	283	4.3e-08	51.2	YP_002546983|Agrobacterium_vitis_S4|Non	YP_002546983|Agrobacterium_vitis_S4|Non
Merged2_4523792_1-261	WP_007015343|Novosphingobium_pentaromativorans_US6-1|Non	40.0	55	30	2	13	171	222	275	1.6e-07	49.3	WP_007015343|Novosphingobium_pentaromativorans_US6-1|Non	WP_007015343|Novosphingobium_pentaromativorans_US6-1|Non
Merged2_4523792_1-261	BAD08308|Bacillus_sp_JF8|Cat	46.2	52	26	2	13	165	231	281	4.0e-06	44.7	BAD08308|Bacillus_sp_JF8|Cat	BAD08308|Bacillus_sp_JF8|Cat
Merged2_4524111_2-619	WP_009739265|Frankia_sp_QA3|Non	64.8	165	58	0	124	618	10	174	2.4e-57	216.1	WP_009739265|Frankia_sp_QA3|Non	WP_009739265|Frankia_sp_QA3|Non
Merged2_4524111_2-619	WP_018566101|Streptomyces_sp_PsTaAH-124|Non	63.3	166	60	1	124	618	8	173	1.1e-54	207.2	WP_018566101|Streptomyces_sp_PsTaAH-124|Non	WP_018566101|Streptomyces_sp_PsTaAH-124|Non
Merged2_4524111_2-619	WP_004558407|Amycolatopsis_vancoresmycina|Non	58.5	164	68	0	124	615	9	172	6.7e-52	198.0	WP_004558407|Amycolatopsis_vancoresmycina|Non	WP_004558407|Amycolatopsis_vancoresmycina|Non
Merged2_4524111_2-619	WP_020673320|Amycolatopsis_nigrescens|Non	55.2	165	74	0	124	618	8	172	3.1e-49	189.1	WP_020673320|Amycolatopsis_nigrescens|Non	WP_020673320|Amycolatopsis_nigrescens|Non
Merged2_4524111_2-619	1Q0C|Brevibacterium_Fuscum|Hpc	53.0	164	77	0	124	615	16	179	5.0e-47	181.8	1Q0C|Brevibacterium_Fuscum|Hpc	1Q0C|Brevibacterium_Fuscum|Hpc
Merged2_4524111_2-619	YP_003916504|Arthrobacter_arilaitensis_Re117|Non	53.0	164	77	0	124	615	20	183	6.5e-47	181.4	YP_003916504|Arthrobacter_arilaitensis_Re117|Non	YP_003916504|Arthrobacter_arilaitensis_Re117|Non
Merged2_4524111_2-619	WP_018775073|Arthrobacter_sp_131MFCol6|Non	54.9	164	74	0	124	615	16	179	1.1e-46	180.6	WP_018775073|Arthrobacter_sp_131MFCol6|Non	WP_018775073|Arthrobacter_sp_131MFCol6|Non
Merged2_4524111_2-619	WP_018779810|Arthrobacter_sp_161MFSha2|Non	54.9	164	74	0	124	615	20	183	1.9e-46	179.9	WP_018779810|Arthrobacter_sp_161MFSha2|Non	WP_018779810|Arthrobacter_sp_161MFSha2|Non
Merged2_4524111_2-619	ZP_05482366|Streptomyces_sp_AA4|Non	51.8	164	79	0	124	615	9	172	3.2e-46	179.1	ZP_05482366|Streptomyces_sp_AA4|Non	ZP_05482366|Streptomyces_sp_AA4|Non
Merged2_4524111_2-619	YP_002880889|Beutenbergia_cavernae_DSM_12333|Non	55.5	164	73	0	124	615	16	179	3.2e-46	179.1	YP_002880889|Beutenbergia_cavernae_DSM_12333|Non	YP_002880889|Beutenbergia_cavernae_DSM_12333|Non
Merged2_4524111_2-619	YP_639776|Mycobacterium_sp_MCS|Non	53.0	164	77	0	124	615	10	173	3.2e-46	179.1	YP_639776|Mycobacterium_sp_MCS|Non	YP_639776|Mycobacterium_sp_MCS|Non
Merged2_4524111_2-619	YP_002489656|Arthrobacter_chlorophenolicus_A6|Hpc	53.7	164	76	0	124	615	16	179	5.5e-46	178.3	YP_002489656|Arthrobacter_chlorophenolicus_A6|Hpc	YP_002489656|Arthrobacter_chlorophenolicus_A6|Hpc
Merged2_4524111_2-619	WP_010265166|Corynebacterium_bovis|Non	53.7	164	76	0	124	615	15	178	9.4e-46	177.6	WP_010265166|Corynebacterium_bovis|Non	WP_010265166|Corynebacterium_bovis|Non
Merged2_4524111_2-619	YP_118987|Nocardia_farcinica_IFM_10152|Non	53.7	164	76	0	124	615	36	199	9.4e-46	177.6	YP_118987|Nocardia_farcinica_IFM_10152|Non	YP_118987|Nocardia_farcinica_IFM_10152|Non
Merged2_4524111_2-619	1F1R|Arthrobacter_Globiformis|Hpc	53.0	164	77	0	124	615	16	179	1.2e-45	177.2	1F1R|Arthrobacter_Globiformis|Hpc	1F1R|Arthrobacter_Globiformis|Hpc
Merged2_4524111_2-619	ZP_06192097|Serratia_odorifera_4Rx13|Non	54.3	164	75	0	124	615	16	179	1.2e-45	177.2	ZP_06192097|Serratia_odorifera_4Rx13|Non	ZP_06192097|Serratia_odorifera_4Rx13|Non
Merged2_4524111_2-619	WP_019618721|Pseudoclavibacter_faecalis|Non	53.7	164	76	0	124	615	39	202	1.2e-45	177.2	WP_019618721|Pseudoclavibacter_faecalis|Non	WP_019618721|Pseudoclavibacter_faecalis|Non
Merged2_4524111_2-619	WP_007270117|Arthrobacter_gangotriensis|Non	52.4	164	78	0	124	615	16	179	1.6e-45	176.8	WP_007270117|Arthrobacter_gangotriensis|Non	WP_007270117|Arthrobacter_gangotriensis|Non
Merged2_4524111_2-619	WP_006334605|Gordonia_rhizosphera|Non	51.8	164	79	0	124	615	39	202	3.6e-45	175.6	WP_006334605|Gordonia_rhizosphera|Non	WP_006334605|Gordonia_rhizosphera|Non
Merged2_4524111_2-619	YP_006809406|Nocardia_brasiliensis_ATCC_700358|Non	51.8	164	79	0	124	615	35	198	1.4e-44	173.7	YP_006809406|Nocardia_brasiliensis_ATCC_700358|Non	YP_006809406|Nocardia_brasiliensis_ATCC_700358|Non
Merged2_4524111_2-619	WP_017204106|Microbacterium_barkeri|Non	51.2	164	80	0	124	615	39	202	3.9e-44	172.2	WP_017204106|Microbacterium_barkeri|Non	WP_017204106|Microbacterium_barkeri|Non
Merged2_4524111_2-619	YP_007464036|Corynebacterium_halotolerans_YIM_70093|Non	50.6	164	81	0	124	615	20	183	5.1e-44	171.8	YP_007464036|Corynebacterium_halotolerans_YIM_70093|Non	YP_007464036|Corynebacterium_halotolerans_YIM_70093|Non
Merged2_4524111_2-619	WP_018190604|Leifsonia_sp_109|Non	52.4	164	78	0	124	615	36	199	5.1e-44	171.8	WP_018190604|Leifsonia_sp_109|Non	WP_018190604|Leifsonia_sp_109|Non
Merged2_4524111_2-619	WP_010143950|Citricoccus_sp_CH26A|Non	51.2	164	80	0	124	615	39	202	6.7e-44	171.4	WP_010143950|Citricoccus_sp_CH26A|Non	WP_010143950|Citricoccus_sp_CH26A|Non
Merged2_4524111_2-619	WP_020494640|Sciscionella_marina|Non	51.8	164	79	0	124	615	9	172	1.1e-43	170.6	WP_020494640|Sciscionella_marina|Non	WP_020494640|Sciscionella_marina|Non
Merged2_4524183_266-814	WP_019068892|Streptomyces_sp_R1-NS-10|Non	46.7	135	71	1	109	510	219	353	8.1e-33	134.4	WP_019068892|Streptomyces_sp_R1-NS-10|Non	WP_019068892|Streptomyces_sp_R1-NS-10|Non
Merged2_4524183_266-814	YP_004682878|Cupriavidus_necator_N-1|Non	40.5	74	42	1	295	516	247	318	3.6e-09	55.8	YP_004682878|Cupriavidus_necator_N-1|Non	YP_004682878|Cupriavidus_necator_N-1|Non
Merged2_4524255_4847-6421	WP_018411404|Methyloversatilis_sp_NVD|Non	46.7	60	28	3	1339	1518	57	112	7.5e-07	49.7	WP_018411404|Methyloversatilis_sp_NVD|Non	WP_018411404|Methyloversatilis_sp_NVD|Non
Merged2_4524255_4847-6421	WP_008970430|Bradyrhizobium_sp_STM_3843|Non	50.0	56	24	3	1339	1506	57	108	1.3e-06	48.9	WP_008970430|Bradyrhizobium_sp_STM_3843|Non	WP_008970430|Bradyrhizobium_sp_STM_3843|Non
Merged2_4524255_4847-6421	YP_001208476|Bradyrhizobium_sp_ORS278|Non	46.4	56	26	3	1339	1506	57	108	8.3e-06	46.2	YP_001208476|Bradyrhizobium_sp_ORS278|Non	YP_001208476|Bradyrhizobium_sp_ORS278|Non
Merged2_4524396_1-216	WP_018130850|Alicyclobacillus_pohliae|Non	43.7	71	39	1	213	4	9	79	4.9e-10	57.4	WP_018130850|Alicyclobacillus_pohliae|Non	WP_018130850|Alicyclobacillus_pohliae|Non
Merged2_4524505_2-304	ZP_05520031|Streptomyces_hygroscopicus_ATCC_53653|Non	79.2	101	21	0	1	303	254	354	2.5e-44	171.8	ZP_05520031|Streptomyces_hygroscopicus_ATCC_53653|Non	ZP_05520031|Streptomyces_hygroscopicus_ATCC_53653|Non
Merged2_4524505_2-304	WP_020653899|Massilia_niastensis|Non	77.2	101	23	0	1	303	252	352	4.3e-44	171.0	WP_020653899|Massilia_niastensis|Non	WP_020653899|Massilia_niastensis|Non
Merged2_4524505_2-304	YP_702805|Rhodococcus_jostii_RHA1|Non	79.2	101	21	0	1	303	246	346	2.8e-43	168.3	YP_702805|Rhodococcus_jostii_RHA1|Non	YP_702805|Rhodococcus_jostii_RHA1|Non
Merged2_4524505_2-304	WP_005250462|Rhodococcus_opacus|Non	77.2	101	23	0	1	303	250	350	3.6e-43	167.9	WP_005250462|Rhodococcus_opacus|Non	WP_005250462|Rhodococcus_opacus|Non
Merged2_4524505_2-304	WP_019063439|Streptomyces_prunicolor|Non	77.2	101	23	0	1	303	246	346	3.1e-42	164.9	WP_019063439|Streptomyces_prunicolor|Non	WP_019063439|Streptomyces_prunicolor|Non
Merged2_4524505_2-304	YP_003774765|Herbaspirillum_seropedicae_SmR1|Non	74.3	101	26	0	1	303	252	352	2.0e-41	162.2	YP_003774765|Herbaspirillum_seropedicae_SmR1|Non	YP_003774765|Herbaspirillum_seropedicae_SmR1|Non
Merged2_4524505_2-304	ADI12817|Streptomyces_bingchenggensis_BCW-1|Non	75.2	101	25	0	1	303	243	343	7.6e-41	160.2	ADI12817|Streptomyces_bingchenggensis_BCW-1|Non	ADI12817|Streptomyces_bingchenggensis_BCW-1|Non
Merged2_4524505_2-304	ZP_06836636|Corynebacterium_ammoniagenes_DSM_20306|Non	66.7	102	33	1	1	303	247	348	3.3e-36	144.8	ZP_06836636|Corynebacterium_ammoniagenes_DSM_20306|Non	ZP_06836636|Corynebacterium_ammoniagenes_DSM_20306|Non
Merged2_4524505_2-304	YP_001139202|Corynebacterium_glutamicum_R|Non	62.7	102	37	1	1	303	247	348	1.3e-35	142.9	YP_001139202|Corynebacterium_glutamicum_R|Non	YP_001139202|Corynebacterium_glutamicum_R|Non
Merged2_4524505_2-304	ZP_05483623|Streptomyces_sp_AA4|Non	63.1	103	36	1	1	303	244	346	1.3e-32	132.9	ZP_05483623|Streptomyces_sp_AA4|Non	ZP_05483623|Streptomyces_sp_AA4|Non
Merged2_4524505_2-304	YP_001895781|Burkholderia_phytofirmans_PsJN|Non	60.4	101	39	1	1	303	251	350	2.2e-32	132.1	YP_001895781|Burkholderia_phytofirmans_PsJN|Non	YP_001895781|Burkholderia_phytofirmans_PsJN|Non
Merged2_4524505_2-304	YP_558915|Burkholderia_xenovorans_LB400|Non	60.4	101	39	1	1	303	251	350	2.2e-32	132.1	YP_558915|Burkholderia_xenovorans_LB400|Non	YP_558915|Burkholderia_xenovorans_LB400|Non
Merged2_4524505_2-304	YP_003608573|Burkholderia_sp_CCGE1002|Non	60.4	101	39	1	1	303	251	350	2.9e-32	131.7	YP_003608573|Burkholderia_sp_CCGE1002|Non	YP_003608573|Burkholderia_sp_CCGE1002|Non
Merged2_4524505_2-304	ZP_02881936|Burkholderia_graminis_C4D1M|Non	60.4	101	39	1	1	303	251	350	3.8e-32	131.3	ZP_02881936|Burkholderia_graminis_C4D1M|Non	ZP_02881936|Burkholderia_graminis_C4D1M|Non
Merged2_4524505_2-304	YP_373251|Burkholderia_sp_383|Non	59.4	101	40	1	1	303	251	350	1.1e-31	129.8	YP_373251|Burkholderia_sp_383|Non	YP_373251|Burkholderia_sp_383|Non
Merged2_4524505_2-304	YP_002907828|Burkholderia_glumae_BGR1|Non	59.4	101	40	1	1	303	250	349	1.9e-31	129.0	YP_002907828|Burkholderia_glumae_BGR1|Non	YP_002907828|Burkholderia_glumae_BGR1|Non
Merged2_4524505_2-304	ZP_04942341|Burkholderia_cenocepacia_PC184|Non	58.4	101	41	1	1	303	251	350	2.4e-31	128.6	ZP_04942341|Burkholderia_cenocepacia_PC184|Non	ZP_04942341|Burkholderia_cenocepacia_PC184|Non
Merged2_4524505_2-304	YP_001810208|Burkholderia_ambifaria_MC40-6|Non	58.4	101	41	1	1	303	251	350	9.3e-31	126.7	YP_001810208|Burkholderia_ambifaria_MC40-6|Non	YP_001810208|Burkholderia_ambifaria_MC40-6|Non
Merged2_4524505_2-304	YP_003188699|Acetobacter_pasteurianus_IFO_3283-01|Non	57.4	101	42	1	1	303	242	341	1.6e-30	125.9	YP_003188699|Acetobacter_pasteurianus_IFO_3283-01|Non	YP_003188699|Acetobacter_pasteurianus_IFO_3283-01|Non
Merged2_4524505_2-304	ZP_02360825|Burkholderia_oklahomensis_EO147|Non	55.4	101	44	1	1	303	251	350	7.9e-30	123.6	ZP_02360825|Burkholderia_oklahomensis_EO147|Non	ZP_02360825|Burkholderia_oklahomensis_EO147|Non
Merged2_4524505_2-304	YP_119056|Nocardia_farcinica_IFM_10152|Non	59.2	98	39	1	1	291	248	345	2.5e-28	118.6	YP_119056|Nocardia_farcinica_IFM_10152|Non	YP_119056|Nocardia_farcinica_IFM_10152|Non
Merged2_4524505_2-304	YP_001261249|Sphingomonas_wittichii_RW1|Non	54.9	102	44	2	1	303	241	341	7.4e-28	117.1	YP_001261249|Sphingomonas_wittichii_RW1|Non	YP_001261249|Sphingomonas_wittichii_RW1|Non
Merged2_4524505_2-304	YP_004828994|Enterobacter_asburiae_LF7a|Non	54.5	101	45	1	1	303	260	359	1.3e-27	116.3	YP_004828994|Enterobacter_asburiae_LF7a|Non	YP_004828994|Enterobacter_asburiae_LF7a|Non
Merged2_4524505_2-304	ZP_05359683|Acinetobacter_radioresistens_SK82|Non	53.9	102	46	1	1	303	249	350	4.8e-27	114.4	ZP_05359683|Acinetobacter_radioresistens_SK82|Non	ZP_05359683|Acinetobacter_radioresistens_SK82|Non
Merged2_4524505_2-304	YP_002381972|Escherichia_fergusonii_ATCC_35469|Non	54.5	101	45	1	1	303	257	356	4.8e-27	114.4	YP_002381972|Escherichia_fergusonii_ATCC_35469|Non	YP_002381972|Escherichia_fergusonii_ATCC_35469|Non
Merged2_4524596_1-327	ZP_05223998|Mycobacterium_intracellulare_ATCC_13950|Non	92.7	109	8	0	1	327	159	267	1.4e-61	229.2	ZP_05223998|Mycobacterium_intracellulare_ATCC_13950|Non	ZP_05223998|Mycobacterium_intracellulare_ATCC_13950|Non
Merged2_4524596_1-327	ZP_06852460|Mycobacterium_parascrofulaceum_ATCC_BAA-614|Non	94.4	107	6	0	7	327	153	259	2.4e-61	228.4	ZP_06852460|Mycobacterium_parascrofulaceum_ATCC_BAA-614|Non	ZP_06852460|Mycobacterium_parascrofulaceum_ATCC_BAA-614|Non
Merged2_4524596_1-327	ZP_04749265|Mycobacterium_kansasii_ATCC_12478|Non	94.4	107	6	0	7	327	161	267	3.2e-61	228.0	ZP_04749265|Mycobacterium_kansasii_ATCC_12478|Non	ZP_04749265|Mycobacterium_kansasii_ATCC_12478|Non
Merged2_4524596_1-327	YP_882691|Mycobacterium_avium_104|Non	88.1	109	13	0	1	327	159	267	1.0e-59	223.0	YP_882691|Mycobacterium_avium_104|Non	YP_882691|Mycobacterium_avium_104|Non
Merged2_4524596_1-327	ZP_04747643|Mycobacterium_kansasii_ATCC_12478|Non	86.2	109	15	0	1	327	161	269	5.1e-59	220.7	ZP_04747643|Mycobacterium_kansasii_ATCC_12478|Non	ZP_04747643|Mycobacterium_kansasii_ATCC_12478|Non
Merged2_4524596_1-327	WP_019735208|Mycobacterium_avium|Non	87.9	107	13	0	7	327	158	264	4.8e-57	214.2	WP_019735208|Mycobacterium_avium|Non	WP_019735208|Mycobacterium_avium|Non
Merged2_4524596_1-327	AAY57926|Rhodococcus_sp_TFB|Pht	85.3	109	16	0	1	327	156	264	1.8e-56	212.2	AAY57926|Rhodococcus_sp_TFB|Pht	AAY57926|Rhodococcus_sp_TFB|Pht
Merged2_4524596_1-327	WP_010223641|Pseudonocardia_sp_P1|Non	82.6	109	19	0	1	327	156	264	5.3e-56	210.7	WP_010223641|Pseudonocardia_sp_P1|Non	WP_010223641|Pseudonocardia_sp_P1|Non
Merged2_4524596_1-327	WP_020540907|Nonomuraea_coxensis|Non	81.7	109	20	0	1	327	142	250	2.0e-55	208.8	WP_020540907|Nonomuraea_coxensis|Non	WP_020540907|Nonomuraea_coxensis|Non
Merged2_4524596_1-327	AAQ91914|Mycobacterium_vanbaalenii_PYR-1|Pht	84.4	109	17	0	1	327	160	268	3.4e-55	208.0	AAQ91914|Mycobacterium_vanbaalenii_PYR-1|Pht	AAQ91914|Mycobacterium_vanbaalenii_PYR-1|Pht
Merged2_4524596_1-327	YP_001131873|Mycobacterium_gilvum_PYR-GCK|Non	84.4	109	17	0	1	327	156	264	3.4e-55	208.0	YP_001131873|Mycobacterium_gilvum_PYR-GCK|Non	YP_001131873|Mycobacterium_gilvum_PYR-GCK|Non
Merged2_4524596_1-327	AFM73571|Arthrobacter_sp_68b|Non	80.7	109	21	0	1	327	142	250	7.6e-55	206.8	AFM73571|Arthrobacter_sp_68b|Non	AFM73571|Arthrobacter_sp_68b|Non
Merged2_4524596_1-327	YP_707370|Rhodococcus_jostii_RHA1|Pht	82.6	109	19	0	1	327	160	268	7.6e-55	206.8	YP_707370|Rhodococcus_jostii_RHA1|Pht	YP_707370|Rhodococcus_jostii_RHA1|Pht
Merged2_4524596_1-327	AAK16534|Arthrobacter_keyseri|Pht	79.8	109	22	0	1	327	142	250	1.0e-54	206.5	AAK16534|Arthrobacter_keyseri|Pht	AAK16534|Arthrobacter_keyseri|Pht
Merged2_4524596_1-327	ACN38276|Mycobacterium_sp_CH1|Pht	83.5	109	18	0	1	327	160	268	1.0e-54	206.5	ACN38276|Mycobacterium_sp_CH1|Pht	ACN38276|Mycobacterium_sp_CH1|Pht
Merged2_4524596_1-327	BAC54156|Terrabacter_sp_DBF63|Pht	81.7	109	20	0	1	327	165	273	1.3e-54	206.1	BAC54156|Terrabacter_sp_DBF63|Pht	BAC54156|Terrabacter_sp_DBF63|Pht
Merged2_4524596_1-327	YP_829381|Arthrobacter_sp_FB24|Non	79.8	109	22	0	1	327	156	264	1.7e-54	205.7	YP_829381|Arthrobacter_sp_FB24|Non	YP_829381|Arthrobacter_sp_FB24|Non
Merged2_4524596_1-327	AAR90178|Rhodococcus_sp_DK17|Pht	81.7	109	20	0	1	327	149	257	1.7e-54	205.7	AAR90178|Rhodococcus_sp_DK17|Pht	AAR90178|Rhodococcus_sp_DK17|Pht
Merged2_4524596_1-327	YP_001131960|Mycobacterium_gilvum_PYR-GCK|Non	82.6	109	19	0	1	327	156	264	2.2e-54	205.3	YP_001131960|Mycobacterium_gilvum_PYR-GCK|Non	YP_001131960|Mycobacterium_gilvum_PYR-GCK|Non
Merged2_4524596_1-327	YP_951316|Mycobacterium_vanbaalenii_PYR-1|Non	82.6	109	19	0	1	327	156	264	2.2e-54	205.3	YP_951316|Mycobacterium_vanbaalenii_PYR-1|Non	YP_951316|Mycobacterium_vanbaalenii_PYR-1|Non
Merged2_4524596_1-327	WP_005444914|Saccharomonospora_azurea|Non	77.1	109	25	0	1	327	156	264	7.1e-53	200.3	WP_005444914|Saccharomonospora_azurea|Non	WP_005444914|Saccharomonospora_azurea|Non
Merged2_4524596_1-327	YP_001072483|Mycobacterium_sp_JLS|Non	79.4	107	22	0	7	327	158	264	2.7e-52	198.4	YP_001072483|Mycobacterium_sp_JLS|Non	YP_001072483|Mycobacterium_sp_JLS|Non
Merged2_4524596_1-327	ZP_05225089|Mycobacterium_intracellulare_ATCC_13950|Non	80.4	107	21	0	7	327	158	264	6.0e-52	197.2	ZP_05225089|Mycobacterium_intracellulare_ATCC_13950|Non	ZP_05225089|Mycobacterium_intracellulare_ATCC_13950|Non
Merged2_4524596_1-327	WP_005050729|Microbacterium_laevaniformans|Non	75.2	109	27	0	1	327	156	264	5.1e-51	194.1	WP_005050729|Microbacterium_laevaniformans|Non	WP_005050729|Microbacterium_laevaniformans|Non
Merged2_4524596_1-327	YP_003590684|Bacillus_tusciae_DSM_2912|Non	50.0	112	49	3	1	315	166	277	2.4e-24	105.5	YP_003590684|Bacillus_tusciae_DSM_2912|Non	YP_003590684|Bacillus_tusciae_DSM_2912|Non
Merged2_4524914_3-302	ZP_01549987|Stappia_aggregata_IAM_12614|Non	47.4	97	50	1	1	288	72	168	2.5e-20	92.0	ZP_01549987|Stappia_aggregata_IAM_12614|Non	ZP_01549987|Stappia_aggregata_IAM_12614|Non
Merged2_4524914_3-302	YP_003450961|Azospirillum_sp_B510|Non	47.4	97	50	1	1	288	74	170	4.3e-20	91.3	YP_003450961|Azospirillum_sp_B510|Non	YP_003450961|Azospirillum_sp_B510|Non
Merged2_4524914_3-302	ZP_01747439|Sagittula_stellata_E-37|Non	44.3	97	53	1	1	288	72	168	4.7e-19	87.8	ZP_01747439|Sagittula_stellata_E-37|Non	ZP_01747439|Sagittula_stellata_E-37|Non
Merged2_4524914_3-302	YP_007876854|Raoultella_ornithinolytica_B6|Non	40.6	101	59	1	1	300	78	178	6.2e-19	87.4	YP_007876854|Raoultella_ornithinolytica_B6|Non	YP_007876854|Raoultella_ornithinolytica_B6|Non
Merged2_4524914_3-302	WP_018461902|Thermus_oshimai|Non	44.6	101	49	3	1	288	74	172	1.4e-18	86.3	WP_018461902|Thermus_oshimai|Non	WP_018461902|Thermus_oshimai|Non
Merged2_4524914_3-302	ABV68886|Sphingomonas_sp_LB126|Fln	41.4	99	55	2	1	288	77	175	2.3e-18	85.5	ABV68886|Sphingomonas_sp_LB126|Fln	ABV68886|Sphingomonas_sp_LB126|Fln
Merged2_4524914_3-302	YP_004931474|Pseudoxanthomonas_spadix_BD-a59|Non	45.9	98	49	3	1	288	63	158	5.8e-17	80.9	YP_004931474|Pseudoxanthomonas_spadix_BD-a59|Non	YP_004931474|Pseudoxanthomonas_spadix_BD-a59|Non
Merged2_4524914_3-302	WP_020175902|Methyloferula_stellata|Non	40.2	97	55	2	7	288	66	162	1.7e-16	79.3	WP_020175902|Methyloferula_stellata|Non	WP_020175902|Methyloferula_stellata|Non
Merged2_4524914_3-302	WP_019578243|Curvibacter_lanceolatus|Non	41.2	97	56	1	1	288	73	169	1.7e-16	79.3	WP_019578243|Curvibacter_lanceolatus|Non	WP_019578243|Curvibacter_lanceolatus|Non
Merged2_4524914_3-302	YP_004314666|Marinomonas_mediterranea_MMB-1|Non	41.7	84	48	1	40	288	86	169	1.2e-14	73.2	YP_004314666|Marinomonas_mediterranea_MMB-1|Non	YP_004314666|Marinomonas_mediterranea_MMB-1|Non
Merged2_4524914_3-302	WP_004900865|Acinetobacter_brisouii|Non	52.8	53	25	0	1	159	71	123	3.9e-13	68.2	WP_004900865|Acinetobacter_brisouii|Non	WP_004900865|Acinetobacter_brisouii|Non
Merged2_4524976_218-340	YP_001261399|Sphingomonas_wittichii_RW1|Dhb	55.6	27	12	0	4	84	144	170	5.1e-04	36.6	YP_001261399|Sphingomonas_wittichii_RW1|Dhb	YP_001261399|Sphingomonas_wittichii_RW1|Dhb
Merged2_4525079_2-691	WP_008973084|Bradyrhizobium_sp_STM_3843|Non	56.2	235	96	4	1	687	209	442	7.2e-71	261.2	WP_008973084|Bradyrhizobium_sp_STM_3843|Non	WP_008973084|Bradyrhizobium_sp_STM_3843|Non
Merged2_4525079_2-691	WP_017181781|Sphingobium_xenophagum|Non	51.1	233	105	5	1	681	207	436	7.5e-60	224.6	WP_017181781|Sphingobium_xenophagum|Non	WP_017181781|Sphingobium_xenophagum|Non
Merged2_4525079_2-691	YP_557510|Burkholderia_xenovorans_LB400|Non	51.6	221	103	3	1	654	204	423	3.1e-58	219.2	YP_557510|Burkholderia_xenovorans_LB400|Non	YP_557510|Burkholderia_xenovorans_LB400|Non
Merged2_4525079_2-691	Q44256|Comamonas_testosteroni|3CB	48.6	220	108	3	1	645	208	427	6.5e-56	211.5	Q44256|Comamonas_testosteroni|3CB	Q44256|Comamonas_testosteroni|3CB
Merged2_4525079_2-691	EPZ52966|Alicyclobacillus_acidoterrestris_ATCC_49025|Non	50.9	214	95	3	1	621	210	420	1.0e-53	204.1	EPZ52966|Alicyclobacillus_acidoterrestris_ATCC_49025|Non	EPZ52966|Alicyclobacillus_acidoterrestris_ATCC_49025|Non
Merged2_4525079_2-691	YP_557507|Burkholderia_xenovorans_LB400|Non	45.8	238	117	4	1	687	207	441	1.1e-50	194.1	YP_557507|Burkholderia_xenovorans_LB400|Non	YP_557507|Burkholderia_xenovorans_LB400|Non
Merged2_4525079_2-691	YP_004833890|Sphingobium_sp_SYK-6|Non	44.1	238	121	4	1	684	211	446	3.1e-50	192.6	YP_004833890|Sphingobium_sp_SYK-6|Non	YP_004833890|Sphingobium_sp_SYK-6|Non
Merged2_4525079_2-691	EPZ52963|Alicyclobacillus_acidoterrestris_ATCC_49025|Non	48.1	235	105	8	1	672	202	430	9.1e-50	191.0	EPZ52963|Alicyclobacillus_acidoterrestris_ATCC_49025|Non	EPZ52963|Alicyclobacillus_acidoterrestris_ATCC_49025|Non
Merged2_4525140_3-287	AAC03441|Pseudomonas_putida_RE204|Ipc	43.8	48	23	2	40	171	153	200	1.8e-04	39.3	AAC03441|Pseudomonas_putida_RE204|Ipc	AAC03441|Pseudomonas_putida_RE204|Ipc
Merged2_4525140_3-287	CAB99201|Pseudomonas_putida_01G3|Ipc	41.7	48	24	2	40	171	153	200	9.1e-04	37.0	CAB99201|Pseudomonas_putida_01G3|Ipc	CAB99201|Pseudomonas_putida_01G3|Ipc
Merged2_4525219_2-601	WP_017232605|Pandoraea_sp_B-6|Non	43.9	57	25	2	70	240	102	151	7.8e-05	41.6	WP_017232605|Pandoraea_sp_B-6|Non	WP_017232605|Pandoraea_sp_B-6|Non
Merged2_4525282_1-642	YP_005000937|Mycobacterium_rhodesiae_NBB3|Non	77.0	213	48	1	1	636	255	467	6.2e-101	360.9	YP_005000937|Mycobacterium_rhodesiae_NBB3|Non	YP_005000937|Mycobacterium_rhodesiae_NBB3|Non
Merged2_4525282_1-642	YP_638839|Mycobacterium_sp_MCS|Non	76.5	213	49	1	1	636	255	467	6.9e-100	357.5	YP_638839|Mycobacterium_sp_MCS|Non	YP_638839|Mycobacterium_sp_MCS|Non
Merged2_4525282_1-642	YP_935836|Mycobacterium_sp_KMS|Non	77.0	213	48	1	1	636	251	463	1.2e-99	356.7	YP_935836|Mycobacterium_sp_KMS|Non	YP_935836|Mycobacterium_sp_KMS|Non
Merged2_4525282_1-642	YP_642606|Mycobacterium_sp_MCS|Non	77.0	213	48	1	1	636	255	467	1.2e-99	356.7	YP_642606|Mycobacterium_sp_MCS|Non	YP_642606|Mycobacterium_sp_MCS|Non
Merged2_4525282_1-642	YP_951383|Mycobacterium_vanbaalenii_PYR-1|Non	76.5	213	49	1	1	636	255	467	7.6e-99	354.0	YP_951383|Mycobacterium_vanbaalenii_PYR-1|Non	YP_951383|Mycobacterium_vanbaalenii_PYR-1|Non
Merged2_4525282_1-642	YP_829364|Arthrobacter_sp_FB24|Non	74.5	212	54	0	1	636	271	482	1.7e-95	342.8	YP_829364|Arthrobacter_sp_FB24|Non	YP_829364|Arthrobacter_sp_FB24|Non
Merged2_4525282_1-642	WP_008167916|Achromobacter_arsenitoxydans|Non	46.9	192	91	6	52	609	247	433	3.8e-42	165.6	WP_008167916|Achromobacter_arsenitoxydans|Non	WP_008167916|Achromobacter_arsenitoxydans|Non
Merged2_4525282_1-642	YP_004416765|Pusillimonas_sp_T7-7|Non	47.0	202	97	7	25	612	243	440	1.5e-41	163.7	YP_004416765|Pusillimonas_sp_T7-7|Non	YP_004416765|Pusillimonas_sp_T7-7|Non
Merged2_4525282_1-642	WP_010839881|Rhodococcus_rhodnii|Non	45.5	191	94	4	55	609	255	441	2.7e-40	159.5	WP_010839881|Rhodococcus_rhodnii|Non	WP_010839881|Rhodococcus_rhodnii|Non
Merged2_4525282_1-642	WP_018272981|Bradyrhizobium_elkanii|Non	45.7	199	87	5	43	609	250	437	8.0e-40	157.9	WP_018272981|Bradyrhizobium_elkanii|Non	WP_018272981|Bradyrhizobium_elkanii|Non
Merged2_4525282_1-642	WP_000181135|Escherichia_fergusonii|Non	41.1	214	109	6	1	612	237	443	3.0e-39	156.0	WP_000181135|Escherichia_fergusonii|Non	WP_000181135|Escherichia_fergusonii|Non
Merged2_4525282_1-642	NP_887278|Bordetella_bronchiseptica_RB50|Non	42.8	208	108	7	1	609	240	441	5.2e-39	155.2	NP_887278|Bordetella_bronchiseptica_RB50|Non	NP_887278|Bordetella_bronchiseptica_RB50|Non
Merged2_4525282_1-642	WP_009522394|Ralstonia_sp_PBA|Non	44.3	194	99	6	52	618	253	442	1.8e-36	146.7	WP_009522394|Ralstonia_sp_PBA|Non	WP_009522394|Ralstonia_sp_PBA|Non
Merged2_4525282_1-642	YP_001264758|Sphingomonas_wittichii_RW1|Non	40.0	180	100	5	55	585	246	420	3.0e-31	129.4	YP_001264758|Sphingomonas_wittichii_RW1|Non	YP_001264758|Sphingomonas_wittichii_RW1|Non
Merged2_4525382_2-163	ZP_03542810|Comamonas_testosteroni_KF-1|Non	64.2	53	19	0	1	159	376	428	4.7e-13	67.0	ZP_03542810|Comamonas_testosteroni_KF-1|Non	ZP_03542810|Comamonas_testosteroni_KF-1|Non
Merged2_4525382_2-163	ZP_05485171|Streptomyces_sp_SPB78|Non	56.9	51	22	0	7	159	378	428	2.2e-10	58.2	ZP_05485171|Streptomyces_sp_SPB78|Non	ZP_05485171|Streptomyces_sp_SPB78|Non
Merged2_4525382_2-163	WP_017727780|Bacillus_sp_L1|Non	51.2	41	20	0	16	138	384	424	2.5e-06	44.7	WP_017727780|Bacillus_sp_L1|Non	WP_017727780|Bacillus_sp_L1|Non
Merged2_4525841_792-1976	YP_007526012|Streptomyces_davawensis_JCM_4913|Non	81.3	375	66	1	58	1182	30	400	5.2e-186	644.4	YP_007526012|Streptomyces_davawensis_JCM_4913|Non	YP_007526012|Streptomyces_davawensis_JCM_4913|Non
Merged2_4525841_792-1976	WP_016432947|Streptomyces_sp_HGB0020|Non	81.0	374	67	1	61	1182	14	383	8.3e-184	637.1	WP_016432947|Streptomyces_sp_HGB0020|Non	WP_016432947|Streptomyces_sp_HGB0020|Non
Merged2_4525841_792-1976	WP_005443903|Saccharomonospora_azurea|Non	79.4	383	69	2	28	1176	6	378	2.0e-182	632.5	WP_005443903|Saccharomonospora_azurea|Non	WP_005443903|Saccharomonospora_azurea|Non
Merged2_4525841_792-1976	ZP_06712444|Streptomyces_sp_e14|Non	77.0	383	84	1	34	1182	5	383	2.3e-181	629.0	ZP_06712444|Streptomyces_sp_e14|Non	ZP_06712444|Streptomyces_sp_e14|Non
Merged2_4525841_792-1976	ZP_06576101|Streptomyces_ghanaensis_ATCC_14672|Non	79.4	374	73	1	61	1182	14	383	2.9e-181	628.6	ZP_06576101|Streptomyces_ghanaensis_ATCC_14672|Non	ZP_06576101|Streptomyces_ghanaensis_ATCC_14672|Non
Merged2_4525841_792-1976	WP_005453995|Saccharomonospora_cyanea|Non	77.9	384	75	2	25	1176	5	378	5.5e-180	624.4	WP_005453995|Saccharomonospora_cyanea|Non	WP_005453995|Saccharomonospora_cyanea|Non
Merged2_4525841_792-1976	ZP_05543276|Streptomyces_griseoflavus_Tu4000|Non	78.6	374	76	1	61	1182	14	383	1.6e-179	622.9	ZP_05543276|Streptomyces_griseoflavus_Tu4000|Non	ZP_05543276|Streptomyces_griseoflavus_Tu4000|Non
Merged2_4525841_792-1976	WP_018553581|Streptomyces_sp_ATexAB-D23|Non	81.7	360	62	1	97	1176	3	358	1.8e-178	619.4	WP_018553581|Streptomyces_sp_ATexAB-D23|Non	WP_018553581|Streptomyces_sp_ATexAB-D23|Non
Merged2_4525841_792-1976	ZP_05480169|Streptomyces_sp_AA4|Non	78.8	372	75	1	67	1182	10	377	3.0e-178	618.6	ZP_05480169|Streptomyces_sp_AA4|Non	ZP_05480169|Streptomyces_sp_AA4|Non
Merged2_4525841_792-1976	WP_020547314|Nonomuraea_coxensis|Non	77.5	378	73	2	61	1182	9	378	1.5e-177	616.3	WP_020547314|Nonomuraea_coxensis|Non	WP_020547314|Nonomuraea_coxensis|Non
Merged2_4525841_792-1976	WP_020106627|Nocardia_sp_348MFTsu5_1|Non	75.5	375	88	1	58	1182	5	375	1.4e-175	609.8	WP_020106627|Nocardia_sp_348MFTsu5_1|Non	WP_020106627|Nocardia_sp_348MFTsu5_1|Non
Merged2_4525841_792-1976	YP_004100640|Intrasporangium_calvum_DSM_43043|Non	72.8	383	100	1	31	1179	15	393	8.9e-170	590.5	YP_004100640|Intrasporangium_calvum_DSM_43043|Non	YP_004100640|Intrasporangium_calvum_DSM_43043|Non
Merged2_4525841_792-1976	WP_016910184|Streptomyces_sulphureus|Non	78.4	352	72	1	127	1182	1	348	3.4e-169	588.6	WP_016910184|Streptomyces_sulphureus|Non	WP_016910184|Streptomyces_sulphureus|Non
Merged2_4525841_792-1976	WP_020639422|Amycolatopsis_balhimycina|Non	70.3	381	109	1	37	1179	1	377	8.3e-160	557.4	WP_020639422|Amycolatopsis_balhimycina|Non	WP_020639422|Amycolatopsis_balhimycina|Non
Merged2_4525841_792-1976	WP_017523609|Pusillimonas_noertemannii|Non	69.8	374	104	2	61	1182	9	373	1.7e-157	549.7	WP_017523609|Pusillimonas_noertemannii|Non	WP_017523609|Pusillimonas_noertemannii|Non
Merged2_4525841_792-1976	ZP_07045769|Comamonas_testosteroni_S44|Non	68.2	374	110	2	61	1182	9	373	9.5e-156	543.9	ZP_07045769|Comamonas_testosteroni_S44|Non	ZP_07045769|Comamonas_testosteroni_S44|Non
Merged2_4525841_792-1976	YP_003278820|Comamonas_testosteroni_CNB-2|Non	67.6	374	112	2	61	1182	9	373	6.2e-155	541.2	YP_003278820|Comamonas_testosteroni_CNB-2|Non	YP_003278820|Comamonas_testosteroni_CNB-2|Non
Merged2_4525841_792-1976	ZP_03542624|Comamonas_testosteroni_KF-1|Non	67.4	374	113	2	61	1182	9	373	1.4e-154	540.0	ZP_03542624|Comamonas_testosteroni_KF-1|Non	ZP_03542624|Comamonas_testosteroni_KF-1|Non
Merged2_4525841_792-1976	YP_006854848|Acidovorax_sp_KKS102|Non	68.2	368	108	2	61	1164	9	367	1.5e-153	536.6	YP_006854848|Acidovorax_sp_KKS102|Non	YP_006854848|Acidovorax_sp_KKS102|Non
Merged2_4525841_792-1976	WP_008364229|Nocardioidaceae_bacterium_Broad-1|Non	67.1	380	111	3	37	1176	1	366	7.8e-150	524.2	WP_008364229|Nocardioidaceae_bacterium_Broad-1|Non	WP_008364229|Nocardioidaceae_bacterium_Broad-1|Non
Merged2_4525841_792-1976	WP_020421326|Amycolatopsis_sp_ATCC_39116|Non	64.3	361	115	3	94	1176	4	350	6.9e-138	484.6	WP_020421326|Amycolatopsis_sp_ATCC_39116|Non	WP_020421326|Amycolatopsis_sp_ATCC_39116|Non
Merged2_4525841_792-1976	WP_017983176|Amycolatopsis_methanolica|Non	64.8	361	113	3	94	1176	4	350	2.0e-137	483.0	WP_017983176|Amycolatopsis_methanolica|Non	WP_017983176|Amycolatopsis_methanolica|Non
Merged2_4525841_792-1976	YP_008015203|Amycolatopsis_orientalis_HCCB10007|Non	64.6	359	111	4	109	1179	8	352	3.8e-136	478.8	YP_008015203|Amycolatopsis_orientalis_HCCB10007|Non	YP_008015203|Amycolatopsis_orientalis_HCCB10007|Non
Merged2_4525841_792-1976	WP_020673633|Amycolatopsis_nigrescens|Non	63.9	360	116	4	97	1176	13	358	5.4e-135	474.9	WP_020673633|Amycolatopsis_nigrescens|Non	WP_020673633|Amycolatopsis_nigrescens|Non
Merged2_4525841_792-1976	YP_946148|Arthrobacter_aurescens_TC1|Non	60.4	374	136	4	58	1179	11	372	5.3e-130	458.4	YP_946148|Arthrobacter_aurescens_TC1|Non	YP_946148|Arthrobacter_aurescens_TC1|Non
Merged2_4526358_3-413	WP_017934574|Nocardioides_sp_Iso805N|Non	48.1	135	67	2	1	402	45	177	1.6e-30	126.3	WP_017934574|Nocardioides_sp_Iso805N|Non	WP_017934574|Nocardioides_sp_Iso805N|Non
Merged2_4526358_3-413	WP_017953351|SAR202_cluster_bacterium_SCGC_AAA240-N13|Non	40.0	130	71	3	1	384	46	170	2.0e-20	92.8	WP_017953351|SAR202_cluster_bacterium_SCGC_AAA240-N13|Non	WP_017953351|SAR202_cluster_bacterium_SCGC_AAA240-N13|Non
Merged2_4526358_3-413	BAA31862|Sphingomonas_paucimobilis_SYK-6|TMD	47.3	55	29	0	127	291	85	139	1.2e-09	57.0	BAA31862|Sphingomonas_paucimobilis_SYK-6|TMD	BAA31862|Sphingomonas_paucimobilis_SYK-6|TMD
Merged2_4526538_1-537	YP_004333721|Pseudonocardia_dioxanivorans|Non	66.9	181	58	1	1	537	1	181	3.5e-73	268.5	YP_004333721|Pseudonocardia_dioxanivorans|Non	YP_004333721|Pseudonocardia_dioxanivorans|Non
Merged2_4526538_1-537	YP_004333941|Pseudonocardia_dioxanivorans_CB1190|Non	62.2	193	59	2	1	537	1	193	1.9e-71	262.7	YP_004333941|Pseudonocardia_dioxanivorans_CB1190|Non	YP_004333941|Pseudonocardia_dioxanivorans_CB1190|Non
Merged2_4526538_1-537	YP_004331506|Pseudonocardia_dioxanivorans_CB1190|Non	65.2	181	61	1	1	537	1	181	1.9e-71	262.7	YP_004331506|Pseudonocardia_dioxanivorans_CB1190|Non	YP_004331506|Pseudonocardia_dioxanivorans_CB1190|Non
Merged2_4526538_1-537	EPZ52966|Alicyclobacillus_acidoterrestris_ATCC_49025|Non	51.9	181	85	1	1	537	1	181	1.0e-56	213.8	EPZ52966|Alicyclobacillus_acidoterrestris_ATCC_49025|Non	EPZ52966|Alicyclobacillus_acidoterrestris_ATCC_49025|Non
Merged2_4526538_1-537	YP_006557662|Marinobacter_sp_BSs20148|Non	48.6	181	91	1	1	537	1	181	3.9e-56	211.8	YP_006557662|Marinobacter_sp_BSs20148|Non	YP_006557662|Marinobacter_sp_BSs20148|Non
Merged2_4526538_1-537	YP_299968|Ralstonia_eutropha_JMP134|Non	52.5	181	84	1	1	537	1	181	1.9e-55	209.5	YP_299968|Ralstonia_eutropha_JMP134|Non	YP_299968|Ralstonia_eutropha_JMP134|Non
Merged2_4526538_1-537	YP_005043863|Burkholderia_sp_YI23|Non	46.4	181	95	1	1	537	1	181	9.6e-55	207.2	YP_005043863|Burkholderia_sp_YI23|Non	YP_005043863|Burkholderia_sp_YI23|Non
Merged2_4526538_1-537	WP_017953881|SAR202_cluster_bacterium_SCGC_AAA240-N13|Non	53.6	179	83	0	1	537	1	179	1.3e-54	206.8	WP_017953881|SAR202_cluster_bacterium_SCGC_AAA240-N13|Non	WP_017953881|SAR202_cluster_bacterium_SCGC_AAA240-N13|Non
Merged2_4526538_1-537	EPZ52963|Alicyclobacillus_acidoterrestris_ATCC_49025|Non	54.9	173	76	1	25	537	1	173	1.6e-54	206.5	EPZ52963|Alicyclobacillus_acidoterrestris_ATCC_49025|Non	EPZ52963|Alicyclobacillus_acidoterrestris_ATCC_49025|Non
Merged2_4526538_1-537	YP_003608170|Burkholderia_sp_CCGE1002|Non	51.4	181	86	1	1	537	1	181	3.6e-54	205.3	YP_003608170|Burkholderia_sp_CCGE1002|Non	YP_003608170|Burkholderia_sp_CCGE1002|Non
Merged2_4526538_1-537	NP_767578|Bradyrhizobium_japonicum_USDA_110|Non	49.2	181	90	1	1	537	1	181	1.4e-53	203.4	NP_767578|Bradyrhizobium_japonicum_USDA_110|Non	NP_767578|Bradyrhizobium_japonicum_USDA_110|Non
Merged2_4526538_1-537	WP_017727527|Bacillus_sp_L1|Non	51.4	181	86	1	1	537	2	182	1.8e-53	203.0	WP_017727527|Bacillus_sp_L1|Non	WP_017727527|Bacillus_sp_L1|Non
Merged2_4526538_1-537	WP_007296704|Rhodococcus_imtechensis|Non	50.3	181	88	1	1	537	1	181	4.5e-52	198.4	WP_007296704|Rhodococcus_imtechensis|Non	WP_007296704|Rhodococcus_imtechensis|Non
Merged2_4526538_1-537	WP_018706724|Bacillus_fordii|Non	48.1	181	91	2	1	537	1	180	5.8e-52	198.0	WP_018706724|Bacillus_fordii|Non	WP_018706724|Bacillus_fordii|Non
Merged2_4526538_1-537	YP_004835044|Sphingobium_sp_SYK-6|Non	48.6	181	91	1	1	537	1	181	5.8e-52	198.0	YP_004835044|Sphingobium_sp_SYK-6|Non	YP_004835044|Sphingobium_sp_SYK-6|Non
Merged2_4526538_1-537	YP_587676|Cupriavidus_metallidurans_CH34|Non	49.5	182	88	3	1	537	1	181	7.6e-52	197.6	YP_587676|Cupriavidus_metallidurans_CH34|Non	YP_587676|Cupriavidus_metallidurans_CH34|Non
Merged2_4526538_1-537	WP_017131349|Pseudomonas_agarici|Non	47.0	181	94	1	1	537	1	181	9.9e-52	197.2	WP_017131349|Pseudomonas_agarici|Non	WP_017131349|Pseudomonas_agarici|Non
Merged2_4526538_1-537	ZP_05485171|Streptomyces_sp_SPB78|Non	49.2	181	90	1	1	537	1	181	1.7e-51	196.4	ZP_05485171|Streptomyces_sp_SPB78|Non	ZP_05485171|Streptomyces_sp_SPB78|Non
Merged2_4526538_1-537	WP_020656379|Massilia_niastensis|Non	46.1	180	95	1	4	537	1	180	2.2e-51	196.1	WP_020656379|Massilia_niastensis|Non	WP_020656379|Massilia_niastensis|Non
Merged2_4526538_1-537	WP_017525099|Pusillimonas_noertemannii|Non	49.2	177	88	1	13	537	6	182	3.8e-51	195.3	WP_017525099|Pusillimonas_noertemannii|Non	WP_017525099|Pusillimonas_noertemannii|Non
Merged2_4526538_1-537	ZP_03542656|Comamonas_testosteroni_KF-1|Non	48.3	180	92	1	1	537	1	180	2.4e-50	192.6	ZP_03542656|Comamonas_testosteroni_KF-1|Non	ZP_03542656|Comamonas_testosteroni_KF-1|Non
Merged2_4526538_1-537	YP_004487047|Delftia_sp_Cs1-4|Non	50.8	181	87	1	1	537	1	181	2.4e-50	192.6	YP_004487047|Delftia_sp_Cs1-4|Non	YP_004487047|Delftia_sp_Cs1-4|Non
Merged2_4526538_1-537	WP_017934576|Nocardioides_sp_Iso805N|Non	50.3	163	79	1	55	537	1	163	4.2e-50	191.8	WP_017934576|Nocardioides_sp_Iso805N|Non	WP_017934576|Nocardioides_sp_Iso805N|Non
Merged2_4526538_1-537	WP_019521458|Streptomyces_sp_FxanaD5|Non	49.2	181	90	1	1	537	1	181	7.1e-50	191.0	WP_019521458|Streptomyces_sp_FxanaD5|Non	WP_019521458|Streptomyces_sp_FxanaD5|Non
Merged2_4526538_1-537	ZP_03542790|Comamonas_testosteroni_KF-1|Non	49.7	181	89	1	1	537	1	181	1.6e-49	189.9	ZP_03542790|Comamonas_testosteroni_KF-1|Non	ZP_03542790|Comamonas_testosteroni_KF-1|Non
Merged2_4526996_3-365	BAN29794|Mycobacterium_avium_subsp_hominissuis_TH135|Non	80.7	119	23	0	4	360	71	189	3.6e-53	201.4	BAN29794|Mycobacterium_avium_subsp_hominissuis_TH135|Non	BAN29794|Mycobacterium_avium_subsp_hominissuis_TH135|Non
Merged2_4526996_3-365	Q742Z0|Mycobacterium_avium_subsp_paratuberculosis_K-10|Non	79.8	119	24	0	4	360	71	189	4.6e-53	201.1	Q742Z0|Mycobacterium_avium_subsp_paratuberculosis_K-10|Non	Q742Z0|Mycobacterium_avium_subsp_paratuberculosis_K-10|Non
Merged2_4526996_3-365	NP_959629|Mycobacterium_avium_subsp_paratuberculosis_K-10|Non	79.8	119	24	0	4	360	75	193	4.6e-53	201.1	NP_959629|Mycobacterium_avium_subsp_paratuberculosis_K-10|Non	NP_959629|Mycobacterium_avium_subsp_paratuberculosis_K-10|Non
Merged2_4526996_3-365	WP_006244943|Mycobacterium_tusciae|Non	82.4	119	21	0	4	360	64	182	6.1e-53	200.7	WP_006244943|Mycobacterium_tusciae|Non	WP_006244943|Mycobacterium_tusciae|Non
Merged2_4526996_3-365	YP_007294207|Mycobacterium_smegmatis_JS623|Non	81.5	119	22	0	4	360	64	182	5.1e-52	197.6	YP_007294207|Mycobacterium_smegmatis_JS623|Non	YP_007294207|Mycobacterium_smegmatis_JS623|Non
Merged2_4526996_3-365	ZP_06851112|Mycobacterium_parascrofulaceum_ATCC_BAA-614|Non	79.8	119	24	0	4	360	71	189	5.1e-52	197.6	ZP_06851112|Mycobacterium_parascrofulaceum_ATCC_BAA-614|Non	ZP_06851112|Mycobacterium_parascrofulaceum_ATCC_BAA-614|Non
Merged2_4526996_3-365	ZP_05225479|Mycobacterium_intracellulare_ATCC_13950|Non	78.2	119	26	0	4	360	64	182	2.0e-51	195.7	ZP_05225479|Mycobacterium_intracellulare_ATCC_13950|Non	ZP_05225479|Mycobacterium_intracellulare_ATCC_13950|Non
Merged2_4526996_3-365	WP_003889674|Mycobacterium_phlei|Non	79.8	119	24	0	4	360	64	182	2.5e-51	195.3	WP_003889674|Mycobacterium_phlei|Non	WP_003889674|Mycobacterium_phlei|Non
Merged2_4526996_3-365	YP_939841|Mycobacterium_sp_KMS|Non	81.5	119	22	0	4	360	72	190	5.7e-51	194.1	YP_939841|Mycobacterium_sp_KMS|Non	YP_939841|Mycobacterium_sp_KMS|Non
Merged2_4526996_3-365	YP_001072056|Mycobacterium_sp_JLS|Non	81.5	119	22	0	4	360	72	190	5.7e-51	194.1	YP_001072056|Mycobacterium_sp_JLS|Non	YP_001072056|Mycobacterium_sp_JLS|Non
Merged2_4526996_3-365	YP_001133667|Mycobacterium_gilvum_PYR-GCK|Non	77.3	119	27	0	4	360	74	192	8.2e-50	190.3	YP_001133667|Mycobacterium_gilvum_PYR-GCK|Non	YP_001133667|Mycobacterium_gilvum_PYR-GCK|Non
Merged2_4526996_3-365	ZP_04749447|Mycobacterium_kansasii_ATCC_12478|Non	76.5	119	28	0	4	360	64	182	2.4e-49	188.7	ZP_04749447|Mycobacterium_kansasii_ATCC_12478|Non	ZP_04749447|Mycobacterium_kansasii_ATCC_12478|Non
Merged2_4526996_3-365	WP_003928168|Mycobacterium_vaccae|Non	76.5	119	28	0	4	360	64	182	3.1e-49	188.3	WP_003928168|Mycobacterium_vaccae|Non	WP_003928168|Mycobacterium_vaccae|Non
Merged2_4526996_3-365	YP_955027|Mycobacterium_vanbaalenii_PYR-1|Non	74.8	119	30	0	4	360	64	182	2.0e-48	185.7	YP_955027|Mycobacterium_vanbaalenii_PYR-1|Non	YP_955027|Mycobacterium_vanbaalenii_PYR-1|Non
Merged2_4526996_3-365	WP_020104715|Nocardia_sp_348MFTsu5_1|Non	75.0	120	30	0	4	363	71	190	2.6e-48	185.3	WP_020104715|Nocardia_sp_348MFTsu5_1|Non	WP_020104715|Nocardia_sp_348MFTsu5_1|Non
Merged2_4526996_3-365	WP_003926116|Mycobacterium_thermoresistibile|Non	77.3	119	27	0	4	360	64	182	4.5e-48	184.5	WP_003926116|Mycobacterium_thermoresistibile|Non	WP_003926116|Mycobacterium_thermoresistibile|Non
Merged2_4526996_3-365	A0PL52|Mycobacterium_ulcerans_Agy99|Non	75.6	119	29	0	4	360	71	189	7.7e-48	183.7	A0PL52|Mycobacterium_ulcerans_Agy99|Non	A0PL52|Mycobacterium_ulcerans_Agy99|Non
Merged2_4526996_3-365	YP_889121|Mycobacterium_smegmatis_str_MC2_155|Non	74.8	119	30	0	4	360	64	182	8.5e-47	180.3	YP_889121|Mycobacterium_smegmatis_str_MC2_155|Non	YP_889121|Mycobacterium_smegmatis_str_MC2_155|Non
Merged2_4526996_3-365	YP_006454100|Mycobacterium_chubuense_NBB4|Non	73.1	119	32	0	4	360	64	182	1.1e-46	179.9	YP_006454100|Mycobacterium_chubuense_NBB4|Non	YP_006454100|Mycobacterium_chubuense_NBB4|Non
Merged2_4526996_3-365	WP_005145495|Mycobacterium_rhodesiae|Non	73.9	119	31	0	4	360	64	182	5.5e-46	177.6	WP_005145495|Mycobacterium_rhodesiae|Non	WP_005145495|Mycobacterium_rhodesiae|Non
Merged2_4526996_3-365	WP_003880163|Mycobacterium_fortuitum|Non	71.4	119	34	0	4	360	64	182	1.6e-45	176.0	WP_003880163|Mycobacterium_fortuitum|Non	WP_003880163|Mycobacterium_fortuitum|Non
Merged2_4526996_3-365	WP_003922557|Mycobacterium_xenopi|Non	71.7	120	34	0	4	363	64	183	2.1e-45	175.6	WP_003922557|Mycobacterium_xenopi|Non	WP_003922557|Mycobacterium_xenopi|Non
Merged2_4526996_3-365	WP_019736502|Mycobacterium_avium|Non	69.7	119	36	0	4	360	75	193	8.8e-44	170.2	WP_019736502|Mycobacterium_avium|Non	WP_019736502|Mycobacterium_avium|Non
Merged2_4526996_3-365	YP_001509019|Frankia_sp_EAN1pec|Non	66.9	118	39	0	4	357	71	188	1.8e-41	162.5	YP_001509019|Frankia_sp_EAN1pec|Non	YP_001509019|Frankia_sp_EAN1pec|Non
Merged2_4526996_3-365	WP_017838640|Dietzia_sp_UCD-THP|Non	57.5	120	51	0	4	363	71	190	2.7e-37	148.7	WP_017838640|Dietzia_sp_UCD-THP|Non	WP_017838640|Dietzia_sp_UCD-THP|Non
Merged2_4527241_3-434	EPZ52966|Alicyclobacillus_acidoterrestris_ATCC_49025|Non	49.4	156	64	3	1	432	210	362	3.5e-39	155.2	EPZ52966|Alicyclobacillus_acidoterrestris_ATCC_49025|Non	EPZ52966|Alicyclobacillus_acidoterrestris_ATCC_49025|Non
Merged2_4527241_3-434	EPZ52963|Alicyclobacillus_acidoterrestris_ATCC_49025|Non	46.8	156	68	2	1	432	202	354	1.6e-36	146.4	EPZ52963|Alicyclobacillus_acidoterrestris_ATCC_49025|Non	EPZ52963|Alicyclobacillus_acidoterrestris_ATCC_49025|Non
Merged2_4527241_3-434	WP_008973084|Bradyrhizobium_sp_STM_3843|Non	44.7	152	76	2	1	432	209	360	6.8e-35	141.0	WP_008973084|Bradyrhizobium_sp_STM_3843|Non	WP_008973084|Bradyrhizobium_sp_STM_3843|Non
Merged2_4527241_3-434	YP_557507|Burkholderia_xenovorans_LB400|Non	47.0	151	72	2	1	432	207	356	1.4e-32	133.3	YP_557507|Burkholderia_xenovorans_LB400|Non	YP_557507|Burkholderia_xenovorans_LB400|Non
Merged2_4527241_3-434	YP_004833890|Sphingobium_sp_SYK-6|Non	45.6	149	74	4	1	432	211	357	2.0e-31	129.4	YP_004833890|Sphingobium_sp_SYK-6|Non	YP_004833890|Sphingobium_sp_SYK-6|Non
Merged2_4527241_3-434	YP_557510|Burkholderia_xenovorans_LB400|Non	42.0	150	81	1	1	432	204	353	4.6e-31	128.3	YP_557510|Burkholderia_xenovorans_LB400|Non	YP_557510|Burkholderia_xenovorans_LB400|Non
Merged2_4527241_3-434	WP_017727651|Bacillus_sp_L1|Non	40.7	150	75	5	1	432	211	352	2.7e-23	102.4	WP_017727651|Bacillus_sp_L1|Non	WP_017727651|Bacillus_sp_L1|Non
Merged2_4527273_3-446	WP_005623444|Mycobacterium_hassiacum|Non	57.7	26	10	1	85	162	209	233	1.9e-03	36.6	WP_005623444|Mycobacterium_hassiacum|Non	WP_005623444|Mycobacterium_hassiacum|Non
Merged2_4527273_3-446	ABW37053|Sphingomonas_sp_LH128|Bzt	51.9	27	13	0	91	171	217	243	3.2e-03	35.8	ABW37053|Sphingomonas_sp_LH128|Bzt	ABW37053|Sphingomonas_sp_LH128|Bzt
Merged2_4527383_248-1174	WP_003922557|Mycobacterium_xenopi|Non	77.9	303	67	0	1	909	1	303	4.7e-134	471.5	WP_003922557|Mycobacterium_xenopi|Non	WP_003922557|Mycobacterium_xenopi|Non
Merged2_4527383_248-1174	WP_006244943|Mycobacterium_tusciae|Non	74.6	303	77	0	1	909	1	303	3.4e-132	465.3	WP_006244943|Mycobacterium_tusciae|Non	WP_006244943|Mycobacterium_tusciae|Non
Merged2_4527383_248-1174	YP_939841|Mycobacterium_sp_KMS|Non	75.2	302	75	0	4	909	10	311	7.5e-132	464.2	YP_939841|Mycobacterium_sp_KMS|Non	YP_939841|Mycobacterium_sp_KMS|Non
Merged2_4527383_248-1174	YP_001072056|Mycobacterium_sp_JLS|Non	75.2	302	75	0	4	909	10	311	7.5e-132	464.2	YP_001072056|Mycobacterium_sp_JLS|Non	YP_001072056|Mycobacterium_sp_JLS|Non
Merged2_4527383_248-1174	WP_003889674|Mycobacterium_phlei|Non	73.3	303	81	0	1	909	1	303	1.4e-130	459.9	WP_003889674|Mycobacterium_phlei|Non	WP_003889674|Mycobacterium_phlei|Non
Merged2_4527383_248-1174	YP_007294207|Mycobacterium_smegmatis_JS623|Non	73.9	303	79	0	1	909	1	303	4.6e-129	454.9	YP_007294207|Mycobacterium_smegmatis_JS623|Non	YP_007294207|Mycobacterium_smegmatis_JS623|Non
Merged2_4527383_248-1174	YP_955027|Mycobacterium_vanbaalenii_PYR-1|Non	72.9	303	82	0	1	909	1	303	7.8e-129	454.1	YP_955027|Mycobacterium_vanbaalenii_PYR-1|Non	YP_955027|Mycobacterium_vanbaalenii_PYR-1|Non
Merged2_4527383_248-1174	WP_003928168|Mycobacterium_vaccae|Non	73.6	303	80	0	1	909	1	303	5.0e-128	451.4	WP_003928168|Mycobacterium_vaccae|Non	WP_003928168|Mycobacterium_vaccae|Non
Merged2_4527383_248-1174	WP_003926116|Mycobacterium_thermoresistibile|Non	74.6	303	77	0	1	909	1	303	6.6e-128	451.1	WP_003926116|Mycobacterium_thermoresistibile|Non	WP_003926116|Mycobacterium_thermoresistibile|Non
Merged2_4527383_248-1174	YP_006454100|Mycobacterium_chubuense_NBB4|Non	72.0	304	85	0	1	912	1	304	5.6e-127	448.0	YP_006454100|Mycobacterium_chubuense_NBB4|Non	YP_006454100|Mycobacterium_chubuense_NBB4|Non
Merged2_4527383_248-1174	YP_001133667|Mycobacterium_gilvum_PYR-GCK|Non	72.3	303	84	0	1	909	11	313	9.5e-127	447.2	YP_001133667|Mycobacterium_gilvum_PYR-GCK|Non	YP_001133667|Mycobacterium_gilvum_PYR-GCK|Non
Merged2_4527383_248-1174	WP_005145495|Mycobacterium_rhodesiae|Non	71.3	303	87	0	1	909	1	303	2.8e-126	445.7	WP_005145495|Mycobacterium_rhodesiae|Non	WP_005145495|Mycobacterium_rhodesiae|Non
Merged2_4527383_248-1174	YP_889121|Mycobacterium_smegmatis_str_MC2_155|Non	71.6	303	86	0	1	909	1	303	1.8e-125	443.0	YP_889121|Mycobacterium_smegmatis_str_MC2_155|Non	YP_889121|Mycobacterium_smegmatis_str_MC2_155|Non
Merged2_4527383_248-1174	BAN29794|Mycobacterium_avium_subsp_hominissuis_TH135|Non	69.2	302	93	0	1	906	8	309	5.2e-125	441.4	BAN29794|Mycobacterium_avium_subsp_hominissuis_TH135|Non	BAN29794|Mycobacterium_avium_subsp_hominissuis_TH135|Non
Merged2_4527383_248-1174	Q742Z0|Mycobacterium_avium_subsp_paratuberculosis_K-10|Non	68.5	302	95	0	1	906	8	309	5.8e-124	438.0	Q742Z0|Mycobacterium_avium_subsp_paratuberculosis_K-10|Non	Q742Z0|Mycobacterium_avium_subsp_paratuberculosis_K-10|Non
Merged2_4527383_248-1174	NP_959629|Mycobacterium_avium_subsp_paratuberculosis_K-10|Non	68.5	302	95	0	1	906	12	313	5.8e-124	438.0	NP_959629|Mycobacterium_avium_subsp_paratuberculosis_K-10|Non	NP_959629|Mycobacterium_avium_subsp_paratuberculosis_K-10|Non
Merged2_4527383_248-1174	ZP_06851112|Mycobacterium_parascrofulaceum_ATCC_BAA-614|Non	70.0	303	91	0	1	909	8	310	1.3e-123	436.8	ZP_06851112|Mycobacterium_parascrofulaceum_ATCC_BAA-614|Non	ZP_06851112|Mycobacterium_parascrofulaceum_ATCC_BAA-614|Non
Merged2_4527383_248-1174	WP_003880163|Mycobacterium_fortuitum|Non	71.0	303	88	0	1	909	1	303	1.7e-123	436.4	WP_003880163|Mycobacterium_fortuitum|Non	WP_003880163|Mycobacterium_fortuitum|Non
Merged2_4527383_248-1174	YP_001509019|Frankia_sp_EAN1pec|Non	70.8	305	88	1	1	915	8	311	1.1e-122	433.7	YP_001509019|Frankia_sp_EAN1pec|Non	YP_001509019|Frankia_sp_EAN1pec|Non
Merged2_4527383_248-1174	ZP_04749447|Mycobacterium_kansasii_ATCC_12478|Non	67.9	302	97	0	1	906	1	302	4.6e-121	428.3	ZP_04749447|Mycobacterium_kansasii_ATCC_12478|Non	ZP_04749447|Mycobacterium_kansasii_ATCC_12478|Non
Merged2_4527383_248-1174	WP_020104715|Nocardia_sp_348MFTsu5_1|Non	69.5	302	92	0	1	906	8	309	4.6e-121	428.3	WP_020104715|Nocardia_sp_348MFTsu5_1|Non	WP_020104715|Nocardia_sp_348MFTsu5_1|Non
Merged2_4527383_248-1174	A0PL52|Mycobacterium_ulcerans_Agy99|Non	65.3	303	105	0	1	909	8	310	2.0e-116	412.9	A0PL52|Mycobacterium_ulcerans_Agy99|Non	A0PL52|Mycobacterium_ulcerans_Agy99|Non
Merged2_4527383_248-1174	WP_019736502|Mycobacterium_avium|Non	65.4	306	106	0	1	918	12	317	9.8e-116	410.6	WP_019736502|Mycobacterium_avium|Non	WP_019736502|Mycobacterium_avium|Non
Merged2_4527383_248-1174	ZP_05225479|Mycobacterium_intracellulare_ATCC_13950|Non	64.9	305	107	0	1	915	1	305	2.9e-115	409.1	ZP_05225479|Mycobacterium_intracellulare_ATCC_13950|Non	ZP_05225479|Mycobacterium_intracellulare_ATCC_13950|Non
Merged2_4527383_248-1174	YP_700512|Rhodococcus_sp_RHA1|Non	55.3	304	136	0	1	912	8	311	1.4e-98	353.6	YP_700512|Rhodococcus_sp_RHA1|Non	YP_700512|Rhodococcus_sp_RHA1|Non
Merged2_4527383_1122-1670	NP_959629|Mycobacterium_avium_subsp_paratuberculosis_K-10|Non	88.0	25	3	0	473	547	4	28	1.2e-07	50.8	NP_959629|Mycobacterium_avium_subsp_paratuberculosis_K-10|Non	NP_959629|Mycobacterium_avium_subsp_paratuberculosis_K-10|Non
Merged2_4527383_1122-1670	YP_001133667|Mycobacterium_gilvum_PYR-GCK|Non	80.0	25	5	0	473	547	3	27	4.5e-07	48.9	YP_001133667|Mycobacterium_gilvum_PYR-GCK|Non	YP_001133667|Mycobacterium_gilvum_PYR-GCK|Non
Merged2_4527383_1122-1670	ZP_06851112|Mycobacterium_parascrofulaceum_ATCC_BAA-614|Non	95.5	22	1	0	482	547	3	24	5.8e-07	48.5	ZP_06851112|Mycobacterium_parascrofulaceum_ATCC_BAA-614|Non	ZP_06851112|Mycobacterium_parascrofulaceum_ATCC_BAA-614|Non
Merged2_4527383_1122-1670	BAN29794|Mycobacterium_avium_subsp_hominissuis_TH135|Non	95.5	22	1	0	482	547	3	24	5.8e-07	48.5	BAN29794|Mycobacterium_avium_subsp_hominissuis_TH135|Non	BAN29794|Mycobacterium_avium_subsp_hominissuis_TH135|Non
Merged2_4527383_1122-1670	Q742Z0|Mycobacterium_avium_subsp_paratuberculosis_K-10|Non	95.5	22	1	0	482	547	3	24	5.8e-07	48.5	Q742Z0|Mycobacterium_avium_subsp_paratuberculosis_K-10|Non	Q742Z0|Mycobacterium_avium_subsp_paratuberculosis_K-10|Non
Merged2_4527383_1122-1670	YP_939841|Mycobacterium_sp_KMS|Non	79.2	24	5	0	476	547	2	25	6.4e-06	45.1	YP_939841|Mycobacterium_sp_KMS|Non	YP_939841|Mycobacterium_sp_KMS|Non
Merged2_4527383_1122-1670	YP_001072056|Mycobacterium_sp_JLS|Non	79.2	24	5	0	476	547	2	25	6.4e-06	45.1	YP_001072056|Mycobacterium_sp_JLS|Non	YP_001072056|Mycobacterium_sp_JLS|Non
Merged2_4527383_1122-1670	WP_019736502|Mycobacterium_avium|Non	81.8	22	4	0	482	547	7	28	1.9e-05	43.5	WP_019736502|Mycobacterium_avium|Non	WP_019736502|Mycobacterium_avium|Non
Merged2_4527383_1122-1670	YP_001509019|Frankia_sp_EAN1pec|Non	81.8	22	4	0	482	547	3	24	9.3e-05	41.2	YP_001509019|Frankia_sp_EAN1pec|Non	YP_001509019|Frankia_sp_EAN1pec|Non
Merged2_4527383_1122-1670	A0PL52|Mycobacterium_ulcerans_Agy99|Non	86.4	22	3	0	482	547	3	24	1.2e-04	40.8	A0PL52|Mycobacterium_ulcerans_Agy99|Non	A0PL52|Mycobacterium_ulcerans_Agy99|Non
Merged2_4527383_1122-1670	YP_004336003|Pseudonocardia_dioxanivorans_CB1190|Non	64.0	25	9	0	470	544	1	25	2.1e-04	40.0	YP_004336003|Pseudonocardia_dioxanivorans_CB1190|Non	YP_004336003|Pseudonocardia_dioxanivorans_CB1190|Non
Merged2_4527383_1122-1670	WP_003922557|Mycobacterium_xenopi|Non	100.0	17	0	0	497	547	1	17	4.6e-04	38.9	WP_003922557|Mycobacterium_xenopi|Non	WP_003922557|Mycobacterium_xenopi|Non
Merged2_4527383_1122-1670	WP_020104715|Nocardia_sp_348MFTsu5_1|Non	72.7	22	6	0	482	547	3	24	1.0e-03	37.7	WP_020104715|Nocardia_sp_348MFTsu5_1|Non	WP_020104715|Nocardia_sp_348MFTsu5_1|Non
Merged2_4527383_1122-1670	YP_007294207|Mycobacterium_smegmatis_JS623|Non	94.1	17	1	0	497	547	1	17	1.3e-03	37.4	YP_007294207|Mycobacterium_smegmatis_JS623|Non	YP_007294207|Mycobacterium_smegmatis_JS623|Non
Merged2_4527383_1122-1670	WP_006244943|Mycobacterium_tusciae|Non	94.1	17	1	0	497	547	1	17	1.3e-03	37.4	WP_006244943|Mycobacterium_tusciae|Non	WP_006244943|Mycobacterium_tusciae|Non
Merged2_4527383_1122-1670	YP_955027|Mycobacterium_vanbaalenii_PYR-1|Non	88.2	17	2	0	497	547	1	17	3.0e-03	36.2	YP_955027|Mycobacterium_vanbaalenii_PYR-1|Non	YP_955027|Mycobacterium_vanbaalenii_PYR-1|Non
Merged2_4527383_1122-1670	WP_003928168|Mycobacterium_vaccae|Non	94.1	17	1	0	497	547	1	17	3.9e-03	35.8	WP_003928168|Mycobacterium_vaccae|Non	WP_003928168|Mycobacterium_vaccae|Non
Merged2_4527383_1122-1670	YP_006454100|Mycobacterium_chubuense_NBB4|Non	88.2	17	2	0	497	547	1	17	3.9e-03	35.8	YP_006454100|Mycobacterium_chubuense_NBB4|Non	YP_006454100|Mycobacterium_chubuense_NBB4|Non
Merged2_4527822_3-902	WP_009026103|Bradyrhizobium_sp_ORS_375|Non	65.6	299	103	0	1	897	47	345	1.1e-122	433.7	WP_009026103|Bradyrhizobium_sp_ORS_375|Non	WP_009026103|Bradyrhizobium_sp_ORS_375|Non
Merged2_4527822_3-902	YP_001202852|Bradyrhizobium_sp_ORS278|Non	64.9	299	105	0	1	897	47	345	4.0e-122	431.8	YP_001202852|Bradyrhizobium_sp_ORS278|Non	YP_001202852|Bradyrhizobium_sp_ORS278|Non
Merged2_4527822_3-902	YP_007516509|Bradyrhizobium_oligotrophicum_S58|Non	65.9	299	102	0	1	897	47	345	1.5e-121	429.9	YP_007516509|Bradyrhizobium_oligotrophicum_S58|Non	YP_007516509|Bradyrhizobium_oligotrophicum_S58|Non
Merged2_4527822_3-902	YP_001243259|Bradyrhizobium_sp_BTAi1|Non	65.2	299	104	0	1	897	47	345	2.0e-121	429.5	YP_001243259|Bradyrhizobium_sp_BTAi1|Non	YP_001243259|Bradyrhizobium_sp_BTAi1|Non
Merged2_4527822_3-902	WP_008974368|Bradyrhizobium_sp_STM_3843|Non	65.6	299	103	0	1	897	47	345	3.4e-121	428.7	WP_008974368|Bradyrhizobium_sp_STM_3843|Non	WP_008974368|Bradyrhizobium_sp_STM_3843|Non
Merged2_4527822_3-902	YP_001263547|Sphingomonas_wittichii_RW1|Non	67.0	294	97	0	10	891	52	345	1.3e-120	426.8	YP_001263547|Sphingomonas_wittichii_RW1|Non	YP_001263547|Sphingomonas_wittichii_RW1|Non
Merged2_4527822_3-902	WP_008965629|Bradyrhizobium_sp_STM_3809|Non	64.2	299	107	0	1	897	47	345	2.2e-120	426.0	WP_008965629|Bradyrhizobium_sp_STM_3809|Non	WP_008965629|Bradyrhizobium_sp_STM_3809|Non
Merged2_4527822_3-902	WP_010627592|Halomonas_sp_KM-1|Non	62.8	296	110	0	1	888	51	346	1.0e-117	417.2	WP_010627592|Halomonas_sp_KM-1|Non	WP_010627592|Halomonas_sp_KM-1|Non
Merged2_4527822_3-902	NP_766750|Bradyrhizobium_japonicum_USDA_110|Non	62.9	299	111	0	1	897	48	346	1.3e-117	416.8	NP_766750|Bradyrhizobium_japonicum_USDA_110|Non	NP_766750|Bradyrhizobium_japonicum_USDA_110|Non
Merged2_4527822_3-902	YP_005605010|Bradyrhizobium_japonicum_USDA_6|Non	62.5	299	112	0	1	897	48	346	3.0e-117	415.6	YP_005605010|Bradyrhizobium_japonicum_USDA_6|Non	YP_005605010|Bradyrhizobium_japonicum_USDA_6|Non
Merged2_4527822_3-902	YP_005448034|Bradyrhizobium_sp_S23321|Non	62.2	299	113	0	1	897	48	346	3.9e-117	415.2	YP_005448034|Bradyrhizobium_sp_S23321|Non	YP_005448034|Bradyrhizobium_sp_S23321|Non
Merged2_4527822_3-902	WP_016844090|Bradyrhizobium_elkanii|Non	62.9	299	111	0	1	897	48	346	6.6e-117	414.5	WP_016844090|Bradyrhizobium_elkanii|Non	WP_016844090|Bradyrhizobium_elkanii|Non
Merged2_4527822_3-902	WP_018316437|Bradyrhizobium_japonicum|Non	62.5	299	112	0	1	897	48	346	6.6e-117	414.5	WP_018316437|Bradyrhizobium_japonicum|Non	WP_018316437|Bradyrhizobium_japonicum|Non
Merged2_4527822_3-902	WP_018452988|Mesorhizobium_sp_WSM4349|Non	61.9	299	114	0	1	897	48	346	4.3e-116	411.8	WP_018452988|Mesorhizobium_sp_WSM4349|Non	WP_018452988|Mesorhizobium_sp_WSM4349|Non
Merged2_4527822_3-902	WP_009505789|Citreicella_sp_357|Non	62.4	298	112	0	1	894	51	348	4.3e-116	411.8	WP_009505789|Citreicella_sp_357|Non	WP_009505789|Citreicella_sp_357|Non
Merged2_4527822_3-902	ZP_06684540|Achromobacter_piechaudii_ATCC_43553|Non	63.0	300	107	1	1	888	53	352	1.6e-115	409.8	ZP_06684540|Achromobacter_piechaudii_ATCC_43553|Non	ZP_06684540|Achromobacter_piechaudii_ATCC_43553|Non
Merged2_4527822_3-902	YP_003981902|Achromobacter_xylosoxidans_A8|Non	63.7	300	105	1	1	888	49	348	2.1e-115	409.5	YP_003981902|Achromobacter_xylosoxidans_A8|Non	YP_003981902|Achromobacter_xylosoxidans_A8|Non
Merged2_4527822_3-902	WP_008168918|Achromobacter_arsenitoxydans|Non	64.0	300	104	1	1	888	54	353	4.7e-115	408.3	WP_008168918|Achromobacter_arsenitoxydans|Non	WP_008168918|Achromobacter_arsenitoxydans|Non
Merged2_4527822_3-902	YP_008028730|Achromobacter_xylosoxidans_NH44784-1996|Non	63.3	300	106	1	1	888	49	348	1.8e-114	406.4	YP_008028730|Achromobacter_xylosoxidans_NH44784-1996|Non	YP_008028730|Achromobacter_xylosoxidans_NH44784-1996|Non
Merged2_4527822_3-902	YP_001629120|Bordetella_petrii_DSM_12804|Non	62.3	300	109	1	1	888	49	348	2.0e-113	402.9	YP_001629120|Bordetella_petrii_DSM_12804|Non	YP_001629120|Bordetella_petrii_DSM_12804|Non
Merged2_4527822_3-902	YP_004305827|Polymorphum_gilvum_SL003B-26A1|Non	60.9	299	117	0	1	897	51	349	2.6e-113	402.5	YP_004305827|Polymorphum_gilvum_SL003B-26A1|Non	YP_004305827|Polymorphum_gilvum_SL003B-26A1|Non
Merged2_4527822_3-902	YP_004978866|Burkholderia_sp_YI23|Non	62.2	296	112	0	1	888	53	348	2.2e-112	399.4	YP_004978866|Burkholderia_sp_YI23|Non	YP_004978866|Burkholderia_sp_YI23|Non
Merged2_4527822_3-902	WP_017335132|Burkholderia_pyrrocinia|Non	61.7	298	114	0	1	894	51	348	3.8e-112	398.7	WP_017335132|Burkholderia_pyrrocinia|Non	WP_017335132|Burkholderia_pyrrocinia|Non
Merged2_4527822_3-902	YP_786300|Bordetella_avium_197N|Non	62.1	301	109	2	1	888	47	347	4.9e-112	398.3	YP_786300|Bordetella_avium_197N|Non	YP_786300|Bordetella_avium_197N|Non
Merged2_4527822_3-902	AAD49427|Pseudomonas_alcaligenes|Gen	60.8	296	116	0	1	888	51	346	6.4e-112	397.9	AAD49427|Pseudomonas_alcaligenes|Gen	AAD49427|Pseudomonas_alcaligenes|Gen
Merged2_4527942_3-254	YP_485884|Rhodopseudomonas_palustris_HaA2|Non	75.9	58	14	0	79	252	1	58	3.3e-21	94.7	YP_485884|Rhodopseudomonas_palustris_HaA2|Non	YP_485884|Rhodopseudomonas_palustris_HaA2|Non
Merged2_4527942_3-254	WP_002712837|Afipia_clevelandensis_ATCC_49720|Non	77.6	58	13	0	79	252	1	58	4.2e-21	94.4	WP_002712837|Afipia_clevelandensis_ATCC_49720|Non	WP_002712837|Afipia_clevelandensis_ATCC_49720|Non
Merged2_4527942_3-254	NP_946334|Rhodopseudomonas_palustris_CGA009|Non	77.6	58	13	0	79	252	1	58	5.5e-21	94.0	NP_946334|Rhodopseudomonas_palustris_CGA009|Non	NP_946334|Rhodopseudomonas_palustris_CGA009|Non
Merged2_4527942_3-254	YP_001990190|Rhodopseudomonas_palustris_TIE-1|Non	77.6	58	13	0	79	252	1	58	5.5e-21	94.0	YP_001990190|Rhodopseudomonas_palustris_TIE-1|Non	YP_001990190|Rhodopseudomonas_palustris_TIE-1|Non
Merged2_4527942_3-254	YP_001208476|Bradyrhizobium_sp_ORS278|Non	72.4	58	16	0	79	252	1	58	9.5e-21	93.2	YP_001208476|Bradyrhizobium_sp_ORS278|Non	YP_001208476|Bradyrhizobium_sp_ORS278|Non
Merged2_4527942_3-254	WP_008970430|Bradyrhizobium_sp_STM_3843|Non	74.1	58	15	0	79	252	1	58	9.5e-21	93.2	WP_008970430|Bradyrhizobium_sp_STM_3843|Non	WP_008970430|Bradyrhizobium_sp_STM_3843|Non
Merged2_4527942_3-254	YP_005605978|Bradyrhizobium_japonicum|Non	75.9	58	14	0	79	252	1	58	1.2e-20	92.8	YP_005605978|Bradyrhizobium_japonicum|Non	YP_005605978|Bradyrhizobium_japonicum|Non
Merged2_4527942_3-254	WP_008348709|Burkholderia_sp_SJ98|Non	69.0	58	18	0	79	252	1	58	4.0e-19	87.8	WP_008348709|Burkholderia_sp_SJ98|Non	WP_008348709|Burkholderia_sp_SJ98|Non
Merged2_4527942_3-254	WP_018411404|Methyloversatilis_sp_NVD|Non	67.2	58	19	0	79	252	1	58	1.3e-17	82.8	WP_018411404|Methyloversatilis_sp_NVD|Non	WP_018411404|Methyloversatilis_sp_NVD|Non
Merged2_4527942_3-254	YP_002495065|Methylobacterium_nodulans_ORS_2060|Non	69.0	58	18	0	79	252	1	58	1.7e-17	82.4	YP_002495065|Methylobacterium_nodulans_ORS_2060|Non	YP_002495065|Methylobacterium_nodulans_ORS_2060|Non
Merged2_4527942_3-254	WP_017524109|Pusillimonas_noertemannii|Non	63.8	58	21	0	79	252	1	58	2.2e-17	82.0	WP_017524109|Pusillimonas_noertemannii|Non	WP_017524109|Pusillimonas_noertemannii|Non
Merged2_4527942_3-254	YP_005043350|Burkholderia_sp_YI23|Non	62.1	58	22	0	79	252	1	58	2.8e-17	81.6	YP_005043350|Burkholderia_sp_YI23|Non	YP_005043350|Burkholderia_sp_YI23|Non
Merged2_4527942_3-254	YP_001863034|Burkholderia_phymatum_STM815|Non	63.8	58	21	0	79	252	1	58	2.8e-17	81.6	YP_001863034|Burkholderia_phymatum_STM815|Non	YP_001863034|Burkholderia_phymatum_STM815|Non
Merged2_4527942_3-254	YP_551919|Polaromonas_sp_JS666|Non	62.1	58	22	0	79	252	1	58	3.7e-17	81.3	YP_551919|Polaromonas_sp_JS666|Non	YP_551919|Polaromonas_sp_JS666|Non
Merged2_4527942_3-254	WP_018698440|Amorphus_coralli|Non	63.2	57	21	0	79	249	1	57	4.9e-17	80.9	WP_018698440|Amorphus_coralli|Non	WP_018698440|Amorphus_coralli|Non
Merged2_4527942_3-254	ZP_03544971|Comamonas_testosteroni_KF-1|Non	63.8	58	21	0	79	252	1	58	8.3e-17	80.1	ZP_03544971|Comamonas_testosteroni_KF-1|Non	ZP_03544971|Comamonas_testosteroni_KF-1|Non
Merged2_4527942_3-254	WP_007578261|Patulibacter_sp_I11|Non	60.3	58	23	0	79	252	1	58	1.8e-16	79.0	WP_007578261|Patulibacter_sp_I11|Non	WP_007578261|Patulibacter_sp_I11|Non
Merged2_4527942_3-254	ZP_06292288|Burkholderia_sp_CCGE1001|Non	63.2	57	21	0	79	249	1	57	3.1e-16	78.2	ZP_06292288|Burkholderia_sp_CCGE1001|Non	ZP_06292288|Burkholderia_sp_CCGE1001|Non
Merged2_4527942_3-254	WP_008995141|Novosphingobium_sp_Rr_2-17|Non	64.3	56	20	0	82	249	1	56	7.0e-16	77.0	WP_008995141|Novosphingobium_sp_Rr_2-17|Non	WP_008995141|Novosphingobium_sp_Rr_2-17|Non
Merged2_4527942_3-254	YP_509387|Jannaschia_sp_CCS1|Non	63.8	58	21	0	79	252	1	58	9.2e-16	76.6	YP_509387|Jannaschia_sp_CCS1|Non	YP_509387|Jannaschia_sp_CCS1|Non
Merged2_4527942_3-254	WP_006296721|Hylemonella_gracilis|Non	62.1	58	22	0	79	252	1	58	9.2e-16	76.6	WP_006296721|Hylemonella_gracilis|Non	WP_006296721|Hylemonella_gracilis|Non
Merged2_4527942_3-254	ZP_01015682|Maritimibacter_alkaliphilus_HTCC2654|Non	63.2	57	21	0	79	249	1	57	2.0e-15	75.5	ZP_01015682|Maritimibacter_alkaliphilus_HTCC2654|Non	ZP_01015682|Maritimibacter_alkaliphilus_HTCC2654|Non
Merged2_4527942_3-254	WP_018082787|Asticcacaulis_benevestitus|Non	62.5	56	21	0	79	246	1	56	4.5e-15	74.3	WP_018082787|Asticcacaulis_benevestitus|Non	WP_018082787|Asticcacaulis_benevestitus|Non
Merged2_4527942_3-254	YP_548958|Polaromonas_sp_JS666|Non	55.6	63	21	1	82	249	1	63	1.3e-14	72.8	YP_548958|Polaromonas_sp_JS666|Non	YP_548958|Polaromonas_sp_JS666|Non
Merged2_4527942_3-254	ZP_01755284|Roseobacter_sp_SK209-2-6|Non	59.6	57	23	0	79	249	1	57	1.7e-14	72.4	ZP_01755284|Roseobacter_sp_SK209-2-6|Non	ZP_01755284|Roseobacter_sp_SK209-2-6|Non
Merged2_4527977_3415-3906	ADI21944|uncultured_nuHF2_cluster_bacterium_HF0130_29D04|Non	46.0	137	73	1	55	462	8	144	1.5e-38	153.3	ADI21944|uncultured_nuHF2_cluster_bacterium_HF0130_29D04|Non	ADI21944|uncultured_nuHF2_cluster_bacterium_HF0130_29D04|Non
Merged2_4527977_3415-3906	WP_006160361|Cupriavidus_basilensis|Non	46.3	121	65	0	88	450	2	122	4.5e-35	141.7	WP_006160361|Cupriavidus_basilensis|Non	WP_006160361|Cupriavidus_basilensis|Non
Merged2_4527977_3415-3906	WP_018268353|Methylosinus_sp_LW4|Non	42.3	142	82	0	37	462	2	143	5.9e-35	141.4	WP_018268353|Methylosinus_sp_LW4|Non	WP_018268353|Methylosinus_sp_LW4|Non
Merged2_4527977_3415-3906	YP_951845|Mycobacterium_vanbaalenii_PYR-1|Non	41.6	137	80	0	55	465	8	144	1.9e-33	136.3	YP_951845|Mycobacterium_vanbaalenii_PYR-1|Non	YP_951845|Mycobacterium_vanbaalenii_PYR-1|Non
Merged2_4527977_3415-3906	WP_008348709|Burkholderia_sp_SJ98|Non	43.9	132	71	2	73	459	15	146	3.0e-31	129.0	WP_008348709|Burkholderia_sp_SJ98|Non	WP_008348709|Burkholderia_sp_SJ98|Non
Merged2_4527977_3415-3906	ZP_01015682|Maritimibacter_alkaliphilus_HTCC2654|Non	42.0	131	73	2	76	459	16	146	2.6e-30	125.9	ZP_01015682|Maritimibacter_alkaliphilus_HTCC2654|Non	ZP_01015682|Maritimibacter_alkaliphilus_HTCC2654|Non
Merged2_4527977_3415-3906	ZP_06292288|Burkholderia_sp_CCGE1001|Non	41.7	132	74	2	73	459	15	146	3.4e-30	125.6	ZP_06292288|Burkholderia_sp_CCGE1001|Non	ZP_06292288|Burkholderia_sp_CCGE1001|Non
Merged2_4527977_3415-3906	YP_005043350|Burkholderia_sp_YI23|Non	41.7	132	74	2	73	459	15	146	4.4e-30	125.2	YP_005043350|Burkholderia_sp_YI23|Non	YP_005043350|Burkholderia_sp_YI23|Non
Merged2_4527977_3415-3906	ZP_01057761|Roseobacter_sp_MED193|Non	43.0	135	74	2	58	453	10	144	9.8e-30	124.0	ZP_01057761|Roseobacter_sp_MED193|Non	ZP_01057761|Roseobacter_sp_MED193|Non
Merged2_4527977_3415-3906	ZP_01755284|Roseobacter_sp_SK209-2-6|Non	40.6	138	77	3	58	459	10	146	1.7e-29	123.2	ZP_01755284|Roseobacter_sp_SK209-2-6|Non	ZP_01755284|Roseobacter_sp_SK209-2-6|Non
Merged2_4527977_3415-3906	ZP_02367103|Burkholderia_oklahomensis_C6786|Non	43.8	130	69	3	76	453	4	133	6.3e-29	121.3	ZP_02367103|Burkholderia_oklahomensis_C6786|Non	ZP_02367103|Burkholderia_oklahomensis_C6786|Non
Merged2_4527977_3415-3906	WP_006682301|Candidatus_Glomeribacter_gigasporarum|Non	45.7	129	66	3	79	453	17	145	1.1e-28	120.6	WP_006682301|Candidatus_Glomeribacter_gigasporarum|Non	WP_006682301|Candidatus_Glomeribacter_gigasporarum|Non
Merged2_4527977_3415-3906	WP_002712837|Afipia_clevelandensis_ATCC_49720|Non	41.6	137	76	3	55	453	8	144	1.4e-28	120.2	WP_002712837|Afipia_clevelandensis_ATCC_49720|Non	WP_002712837|Afipia_clevelandensis_ATCC_49720|Non
Merged2_4527977_3415-3906	ZP_02360464|Burkholderia_oklahomensis_EO147|Non	43.8	130	69	3	76	453	16	145	1.8e-28	119.8	ZP_02360464|Burkholderia_oklahomensis_EO147|Non	ZP_02360464|Burkholderia_oklahomensis_EO147|Non
Merged2_4527977_3415-3906	YP_777780|Burkholderia_ambifaria_AMMD|Non	43.1	130	70	3	76	453	16	145	1.2e-27	117.1	YP_777780|Burkholderia_ambifaria_AMMD|Non	YP_777780|Burkholderia_ambifaria_AMMD|Non
Merged2_4527977_3415-3906	YP_001815674|Burkholderia_ambifaria_MC40-6|Non	43.1	130	70	3	76	453	16	145	1.2e-27	117.1	YP_001815674|Burkholderia_ambifaria_MC40-6|Non	YP_001815674|Burkholderia_ambifaria_MC40-6|Non
Merged2_4527977_3415-3906	ZP_06464170|Burkholderia_sp_CCGE1003|Non	43.0	135	71	4	67	453	11	145	3.5e-27	115.5	ZP_06464170|Burkholderia_sp_CCGE1003|Non	ZP_06464170|Burkholderia_sp_CCGE1003|Non
Merged2_4527977_3415-3906	ZP_02380924|Burkholderia_ubonensis_Bu|Non	43.1	130	70	3	76	453	16	145	4.5e-27	115.2	ZP_02380924|Burkholderia_ubonensis_Bu|Non	ZP_02380924|Burkholderia_ubonensis_Bu|Non
Merged2_4527977_3415-3906	YP_004833890|Sphingobium_sp_SYK-6|Non	40.6	138	77	3	58	462	9	144	1.0e-26	114.0	YP_004833890|Sphingobium_sp_SYK-6|Non	YP_004833890|Sphingobium_sp_SYK-6|Non
Merged2_4527977_3415-3906	WP_008995141|Novosphingobium_sp_Rr_2-17|Non	40.1	137	78	3	55	453	7	143	2.3e-26	112.8	WP_008995141|Novosphingobium_sp_Rr_2-17|Non	WP_008995141|Novosphingobium_sp_Rr_2-17|Non
Merged2_4527977_3415-3906	YP_004835044|Sphingobium_sp_SYK-6|Non	41.5	135	72	4	76	462	16	149	1.1e-25	110.5	YP_004835044|Sphingobium_sp_SYK-6|Non	YP_004835044|Sphingobium_sp_SYK-6|Non
Merged2_4528033_3-647	WP_020540907|Nonomuraea_coxensis|Non	76.7	215	49	1	1	645	64	277	8.7e-103	367.1	WP_020540907|Nonomuraea_coxensis|Non	WP_020540907|Nonomuraea_coxensis|Non
Merged2_4528033_3-647	WP_005444914|Saccharomonospora_azurea|Non	74.4	215	54	1	1	645	78	291	1.5e-99	356.3	WP_005444914|Saccharomonospora_azurea|Non	WP_005444914|Saccharomonospora_azurea|Non
Merged2_4528033_3-647	YP_882691|Mycobacterium_avium_104|Non	74.9	215	52	2	1	645	82	294	2.9e-98	352.1	YP_882691|Mycobacterium_avium_104|Non	YP_882691|Mycobacterium_avium_104|Non
Merged2_4528033_3-647	AFM73571|Arthrobacter_sp_68b|Non	72.1	215	59	1	1	645	64	277	1.9e-97	349.4	AFM73571|Arthrobacter_sp_68b|Non	AFM73571|Arthrobacter_sp_68b|Non
Merged2_4528033_3-647	YP_001072483|Mycobacterium_sp_JLS|Non	73.8	214	55	1	1	642	78	290	1.9e-97	349.4	YP_001072483|Mycobacterium_sp_JLS|Non	YP_001072483|Mycobacterium_sp_JLS|Non
Merged2_4528033_3-647	ZP_05225089|Mycobacterium_intracellulare_ATCC_13950|Non	74.3	214	54	1	1	642	78	290	1.9e-97	349.4	ZP_05225089|Mycobacterium_intracellulare_ATCC_13950|Non	ZP_05225089|Mycobacterium_intracellulare_ATCC_13950|Non
Merged2_4528033_3-647	WP_019735208|Mycobacterium_avium|Non	72.6	215	58	1	1	645	78	291	3.2e-97	348.6	WP_019735208|Mycobacterium_avium|Non	WP_019735208|Mycobacterium_avium|Non
Merged2_4528033_3-647	WP_010223641|Pseudonocardia_sp_P1|Non	71.2	215	61	1	1	645	78	291	1.2e-96	346.7	WP_010223641|Pseudonocardia_sp_P1|Non	WP_010223641|Pseudonocardia_sp_P1|Non
Merged2_4528033_3-647	ZP_06852460|Mycobacterium_parascrofulaceum_ATCC_BAA-614|Non	71.6	215	60	1	1	645	73	286	1.6e-96	346.3	ZP_06852460|Mycobacterium_parascrofulaceum_ATCC_BAA-614|Non	ZP_06852460|Mycobacterium_parascrofulaceum_ATCC_BAA-614|Non
Merged2_4528033_3-647	YP_829381|Arthrobacter_sp_FB24|Non	72.6	215	57	2	1	645	78	290	3.5e-96	345.1	YP_829381|Arthrobacter_sp_FB24|Non	YP_829381|Arthrobacter_sp_FB24|Non
Merged2_4528033_3-647	AAK16534|Arthrobacter_keyseri|Pht	72.6	215	57	2	1	645	64	276	4.6e-96	344.7	AAK16534|Arthrobacter_keyseri|Pht	AAK16534|Arthrobacter_keyseri|Pht
Merged2_4528033_3-647	ZP_05223998|Mycobacterium_intracellulare_ATCC_13950|Non	72.6	215	57	2	1	645	82	294	7.9e-96	344.0	ZP_05223998|Mycobacterium_intracellulare_ATCC_13950|Non	ZP_05223998|Mycobacterium_intracellulare_ATCC_13950|Non
Merged2_4528033_3-647	WP_005050729|Microbacterium_laevaniformans|Non	72.1	215	59	1	1	645	78	291	5.1e-95	341.3	WP_005050729|Microbacterium_laevaniformans|Non	WP_005050729|Microbacterium_laevaniformans|Non
Merged2_4528033_3-647	ZP_04749265|Mycobacterium_kansasii_ATCC_12478|Non	72.9	214	56	2	1	642	82	293	8.7e-95	340.5	ZP_04749265|Mycobacterium_kansasii_ATCC_12478|Non	ZP_04749265|Mycobacterium_kansasii_ATCC_12478|Non
Merged2_4528033_3-647	BAC54156|Terrabacter_sp_DBF63|Pht	71.6	215	59	2	1	645	87	299	1.9e-94	339.3	BAC54156|Terrabacter_sp_DBF63|Pht	BAC54156|Terrabacter_sp_DBF63|Pht
Merged2_4528033_3-647	ZP_04747643|Mycobacterium_kansasii_ATCC_12478|Non	69.8	215	64	1	1	645	83	296	2.5e-94	339.0	ZP_04747643|Mycobacterium_kansasii_ATCC_12478|Non	ZP_04747643|Mycobacterium_kansasii_ATCC_12478|Non
Merged2_4528033_3-647	AAY57926|Rhodococcus_sp_TFB|Pht	69.8	215	64	1	1	645	78	291	4.8e-93	334.7	AAY57926|Rhodococcus_sp_TFB|Pht	AAY57926|Rhodococcus_sp_TFB|Pht
Merged2_4528033_3-647	YP_951316|Mycobacterium_vanbaalenii_PYR-1|Non	69.3	215	65	1	1	645	78	291	1.8e-92	332.8	YP_951316|Mycobacterium_vanbaalenii_PYR-1|Non	YP_951316|Mycobacterium_vanbaalenii_PYR-1|Non
Merged2_4528033_3-647	YP_001131873|Mycobacterium_gilvum_PYR-GCK|Non	68.8	215	66	1	1	645	78	291	2.4e-92	332.4	YP_001131873|Mycobacterium_gilvum_PYR-GCK|Non	YP_001131873|Mycobacterium_gilvum_PYR-GCK|Non
Merged2_4528033_3-647	YP_001131960|Mycobacterium_gilvum_PYR-GCK|Non	68.8	215	66	1	1	645	78	291	2.4e-92	332.4	YP_001131960|Mycobacterium_gilvum_PYR-GCK|Non	YP_001131960|Mycobacterium_gilvum_PYR-GCK|Non
Merged2_4528033_3-647	AAQ91914|Mycobacterium_vanbaalenii_PYR-1|Pht	68.8	215	66	1	1	645	82	295	3.1e-92	332.0	AAQ91914|Mycobacterium_vanbaalenii_PYR-1|Pht	AAQ91914|Mycobacterium_vanbaalenii_PYR-1|Pht
Merged2_4528033_3-647	ACN38276|Mycobacterium_sp_CH1|Pht	68.4	215	67	1	1	645	82	295	5.3e-92	331.3	ACN38276|Mycobacterium_sp_CH1|Pht	ACN38276|Mycobacterium_sp_CH1|Pht
Merged2_4528033_3-647	YP_707370|Rhodococcus_jostii_RHA1|Pht	68.8	215	66	1	1	645	82	295	9.0e-92	330.5	YP_707370|Rhodococcus_jostii_RHA1|Pht	YP_707370|Rhodococcus_jostii_RHA1|Pht
Merged2_4528033_3-647	AAR90178|Rhodococcus_sp_DK17|Pht	68.4	215	67	1	1	645	71	284	4.5e-91	328.2	AAR90178|Rhodococcus_sp_DK17|Pht	AAR90178|Rhodococcus_sp_DK17|Pht
Merged2_4528033_3-647	YP_003590684|Bacillus_tusciae_DSM_2912|Non	46.7	210	100	4	1	624	89	288	4.0e-55	208.8	YP_003590684|Bacillus_tusciae_DSM_2912|Non	YP_003590684|Bacillus_tusciae_DSM_2912|Non
Merged2_4528880_1-189	WP_017935681|Nocardioides_sp_Iso805N|Non	82.5	63	11	0	1	189	1	63	1.6e-25	108.6	WP_017935681|Nocardioides_sp_Iso805N|Non	WP_017935681|Nocardioides_sp_Iso805N|Non
Merged2_4528880_1-189	WP_018566117|Streptomyces_sp_PsTaAH-124|Non	84.1	63	10	0	1	189	1	63	1.6e-25	108.6	WP_018566117|Streptomyces_sp_PsTaAH-124|Non	WP_018566117|Streptomyces_sp_PsTaAH-124|Non
Merged2_4528880_1-189	WP_020273686|Streptomyces_afghaniensis|Non	82.5	63	11	0	1	189	1	63	4.7e-25	107.1	WP_020273686|Streptomyces_afghaniensis|Non	WP_020273686|Streptomyces_afghaniensis|Non
Merged2_4528880_1-189	WP_020510748|Actinoplanes_globisporus|Non	77.8	63	14	0	1	189	1	63	6.2e-25	106.7	WP_020510748|Actinoplanes_globisporus|Non	WP_020510748|Actinoplanes_globisporus|Non
Merged2_4528880_1-189	WP_006946967|Dermacoccus_sp_Ellin185|Non	81.0	63	12	0	1	189	1	63	6.2e-25	106.7	WP_006946967|Dermacoccus_sp_Ellin185|Non	WP_006946967|Dermacoccus_sp_Ellin185|Non
Merged2_4528880_1-189	YP_003342928|Streptosporangium_roseum_DSM_43021|Non	81.0	63	12	0	1	189	1	63	5.3e-24	103.6	YP_003342928|Streptosporangium_roseum_DSM_43021|Non	YP_003342928|Streptosporangium_roseum_DSM_43021|Non
Merged2_4528880_1-189	YP_872859|Acidothermus_cellulolyticus_11B|Non	79.4	63	13	0	1	189	1	63	1.2e-23	102.4	YP_872859|Acidothermus_cellulolyticus_11B|Non	YP_872859|Acidothermus_cellulolyticus_11B|Non
Merged2_4528880_1-189	YP_006242932|Streptomyces_hygroscopicus_subsp_jinggangensis_5008|Non	77.8	63	14	0	1	189	1	63	5.8e-23	100.1	YP_006242932|Streptomyces_hygroscopicus_subsp_jinggangensis_5008|Non	YP_006242932|Streptomyces_hygroscopicus_subsp_jinggangensis_5008|Non
Merged2_4528880_1-189	WP_010352803|Streptomyces_acidiscabies|Non	73.0	63	17	0	1	189	1	63	1.1e-21	95.9	WP_010352803|Streptomyces_acidiscabies|Non	WP_010352803|Streptomyces_acidiscabies|Non
Merged2_4528880_1-189	ZP_01131466|marine_actinobacterium_PHSC20C1|Non	73.0	63	17	0	1	189	1	63	1.9e-21	95.1	ZP_01131466|marine_actinobacterium_PHSC20C1|Non	ZP_01131466|marine_actinobacterium_PHSC20C1|Non
Merged2_4528880_1-189	EPR75777|Leifsonia_rubra_CMS_76R|Non	73.0	63	17	0	1	189	1	63	1.9e-21	95.1	EPR75777|Leifsonia_rubra_CMS_76R|Non	EPR75777|Leifsonia_rubra_CMS_76R|Non
Merged2_4528880_1-189	YP_438436|Burkholderia_thailandensis_E264|Non	54.0	63	29	0	1	189	1	63	6.2e-17	80.1	YP_438436|Burkholderia_thailandensis_E264|Non	YP_438436|Burkholderia_thailandensis_E264|Non
Merged2_4528880_1-189	WP_006008677|Glaciecola_pallidula|Non	54.0	63	29	0	1	189	1	63	9.0e-16	76.3	WP_006008677|Glaciecola_pallidula|Non	WP_006008677|Glaciecola_pallidula|Non
Merged2_4528880_1-189	YP_497877|Novosphingobium_aromaticivorans_DSM_12444|Non	49.2	63	32	0	1	189	1	63	5.8e-15	73.6	YP_497877|Novosphingobium_aromaticivorans_DSM_12444|Non	YP_497877|Novosphingobium_aromaticivorans_DSM_12444|Non
Merged2_4528880_1-189	WP_007624875|Glaciecola_arctica|Non	47.6	63	33	0	1	189	1	63	9.9e-15	72.8	WP_007624875|Glaciecola_arctica|Non	WP_007624875|Glaciecola_arctica|Non
Merged2_4529039_277-1230	WP_019629784|Actinomadura_atramentaria|Non	77.2	311	71	0	19	951	7	317	3.7e-150	525.0	WP_019629784|Actinomadura_atramentaria|Non	WP_019629784|Actinomadura_atramentaria|Non
Merged2_4529039_277-1230	WP_009155217|Saccharomonospora_marina|Non	74.7	312	79	0	13	948	3	314	2.6e-148	518.8	WP_009155217|Saccharomonospora_marina|Non	WP_009155217|Saccharomonospora_marina|Non
Merged2_4529039_277-1230	WP_020422912|Amycolatopsis_sp_ATCC_39116|Non	74.7	316	80	0	1	948	4	319	1.5e-146	513.1	WP_020422912|Amycolatopsis_sp_ATCC_39116|Non	WP_020422912|Amycolatopsis_sp_ATCC_39116|Non
Merged2_4529039_277-1230	WP_020545901|Nonomuraea_coxensis|Non	73.3	311	83	0	16	948	5	315	7.2e-146	510.8	WP_020545901|Nonomuraea_coxensis|Non	WP_020545901|Nonomuraea_coxensis|Non
Merged2_4529039_277-1230	WP_004558689|Amycolatopsis_vancoresmycina|Non	73.5	313	83	0	13	951	6	318	8.0e-145	507.3	WP_004558689|Amycolatopsis_vancoresmycina|Non	WP_004558689|Amycolatopsis_vancoresmycina|Non
Merged2_4529039_277-1230	WP_020516893|Actinoplanes_globisporus|Non	71.2	313	90	0	10	948	2	314	5.5e-138	484.6	WP_020516893|Actinoplanes_globisporus|Non	WP_020516893|Actinoplanes_globisporus|Non
Merged2_4529039_277-1230	WP_009327225|Streptomyces_ipomoeae|Non	69.3	313	96	0	10	948	3	315	6.8e-136	477.6	WP_009327225|Streptomyces_ipomoeae|Non	WP_009327225|Streptomyces_ipomoeae|Non
Merged2_4529039_277-1230	YP_004815098|Streptomyces_violaceusniger_Tu_4113|Non	69.0	313	97	0	10	948	3	315	1.2e-135	476.9	YP_004815098|Streptomyces_violaceusniger_Tu_4113|Non	YP_004815098|Streptomyces_violaceusniger_Tu_4113|Non
Merged2_4529039_277-1230	WP_006373677|Streptomyces_turgidiscabies|Non	68.1	313	100	0	10	948	3	315	2.4e-133	469.2	WP_006373677|Streptomyces_turgidiscabies|Non	WP_006373677|Streptomyces_turgidiscabies|Non
Merged2_4529039_277-1230	NP_822791|Streptomyces_avermitilis_MA-4680|Non	67.4	313	102	0	10	948	3	315	5.3e-133	468.0	NP_822791|Streptomyces_avermitilis_MA-4680|Non	NP_822791|Streptomyces_avermitilis_MA-4680|Non
Merged2_4529039_277-1230	WP_005237880|Rhodococcus_opacus|Non	68.4	310	98	0	22	951	10	319	1.2e-132	466.8	WP_005237880|Rhodococcus_opacus|Non	WP_005237880|Rhodococcus_opacus|Non
Merged2_4529039_277-1230	WP_003802812|Arthrobacter_globiformis|Non	65.5	310	107	0	19	948	6	315	1.4e-128	453.4	WP_003802812|Arthrobacter_globiformis|Non	WP_003802812|Arthrobacter_globiformis|Non
Merged2_4529039_277-1230	ZP_05542918|Streptomyces_griseoflavus_Tu4000|Non	65.5	313	108	0	10	948	3	315	3.7e-126	445.3	ZP_05542918|Streptomyces_griseoflavus_Tu4000|Non	ZP_05542918|Streptomyces_griseoflavus_Tu4000|Non
Merged2_4529039_277-1230	WP_020127399|Streptomyces_sp_303MFCol52|Non	64.5	313	111	0	10	948	3	315	3.1e-125	442.2	WP_020127399|Streptomyces_sp_303MFCol52|Non	WP_020127399|Streptomyces_sp_303MFCol52|Non
Merged2_4529039_277-1230	ZP_06921346|Streptomyces_sviceus_ATCC_29083|Non	63.9	313	113	0	10	948	3	315	7.0e-125	441.0	ZP_06921346|Streptomyces_sviceus_ATCC_29083|Non	ZP_06921346|Streptomyces_sviceus_ATCC_29083|Non
Merged2_4529039_277-1230	YP_006366741|Modestobacter_marinus|Non	62.6	313	116	1	10	948	2	313	8.6e-123	434.1	YP_006366741|Modestobacter_marinus|Non	YP_006366741|Modestobacter_marinus|Non
Merged2_4529039_277-1230	ZP_06711735|Streptomyces_sp_e14|Non	62.9	313	116	0	10	948	3	315	1.5e-122	433.3	ZP_06711735|Streptomyces_sp_e14|Non	ZP_06711735|Streptomyces_sp_e14|Non
Merged2_4529039_277-1230	YP_005329514|Blastococcus_saxobsidens_DD2|Non	61.0	313	122	0	10	948	2	314	4.2e-122	431.8	YP_005329514|Blastococcus_saxobsidens_DD2|Non	YP_005329514|Blastococcus_saxobsidens_DD2|Non
Merged2_4529039_277-1230	NP_770459|Bradyrhizobium_japonicum_USDA_110|Non	60.6	312	123	0	13	948	5	316	1.7e-118	419.9	NP_770459|Bradyrhizobium_japonicum_USDA_110|Non	NP_770459|Bradyrhizobium_japonicum_USDA_110|Non
Merged2_4529039_277-1230	WP_018271106|Bradyrhizobium_elkanii|Non	60.6	312	123	0	13	948	6	317	2.8e-118	419.1	WP_018271106|Bradyrhizobium_elkanii|Non	WP_018271106|Bradyrhizobium_elkanii|Non
Merged2_4529039_277-1230	WP_020389729|Kribbella_catacumbae|Non	62.3	310	117	0	13	942	3	312	2.0e-116	412.9	WP_020389729|Kribbella_catacumbae|Non	WP_020389729|Kribbella_catacumbae|Non
Merged2_4529039_277-1230	WP_019927660|Nocardia_sp_BMG111209|Non	61.0	310	121	0	13	942	3	312	1.9e-114	406.4	WP_019927660|Nocardia_sp_BMG111209|Non	WP_019927660|Nocardia_sp_BMG111209|Non
Merged2_4529039_277-1230	YP_004202308|Thermus_scotoductus_SA-01|Non	58.6	314	130	0	7	948	13	326	1.6e-113	403.3	YP_004202308|Thermus_scotoductus_SA-01|Non	YP_004202308|Thermus_scotoductus_SA-01|Non
Merged2_4529039_277-1230	WP_019180387|Microbacterium_yannicii|Non	58.6	309	128	0	22	948	8	316	1.8e-112	399.8	WP_019180387|Microbacterium_yannicii|Non	WP_019180387|Microbacterium_yannicii|Non
Merged2_4529039_277-1230	WP_019463201|Roseomonas_sp_B5|Non	59.3	307	125	0	22	942	2	308	8.9e-112	397.5	WP_019463201|Roseomonas_sp_B5|Non	WP_019463201|Roseomonas_sp_B5|Non
Merged2_4529106_1-537	WP_016844090|Bradyrhizobium_elkanii|Non	87.2	179	23	0	1	537	157	335	5.9e-97	347.4	WP_016844090|Bradyrhizobium_elkanii|Non	WP_016844090|Bradyrhizobium_elkanii|Non
Merged2_4529106_1-537	WP_008974368|Bradyrhizobium_sp_STM_3843|Non	85.5	179	26	0	1	537	156	334	3.6e-94	338.2	WP_008974368|Bradyrhizobium_sp_STM_3843|Non	WP_008974368|Bradyrhizobium_sp_STM_3843|Non
Merged2_4529106_1-537	NP_766750|Bradyrhizobium_japonicum_USDA_110|Non	84.9	179	27	0	1	537	157	335	1.8e-93	335.9	NP_766750|Bradyrhizobium_japonicum_USDA_110|Non	NP_766750|Bradyrhizobium_japonicum_USDA_110|Non
Merged2_4529106_1-537	WP_018452988|Mesorhizobium_sp_WSM4349|Non	85.5	179	26	0	1	537	157	335	4.0e-93	334.7	WP_018452988|Mesorhizobium_sp_WSM4349|Non	WP_018452988|Mesorhizobium_sp_WSM4349|Non
Merged2_4529106_1-537	YP_001243259|Bradyrhizobium_sp_BTAi1|Non	83.2	179	30	0	1	537	156	334	1.2e-92	333.2	YP_001243259|Bradyrhizobium_sp_BTAi1|Non	YP_001243259|Bradyrhizobium_sp_BTAi1|Non
Merged2_4529106_1-537	YP_005448034|Bradyrhizobium_sp_S23321|Non	83.8	179	29	0	1	537	157	335	3.4e-92	331.6	YP_005448034|Bradyrhizobium_sp_S23321|Non	YP_005448034|Bradyrhizobium_sp_S23321|Non
Merged2_4529106_1-537	YP_005605010|Bradyrhizobium_japonicum_USDA_6|Non	83.8	179	29	0	1	537	157	335	4.4e-92	331.3	YP_005605010|Bradyrhizobium_japonicum_USDA_6|Non	YP_005605010|Bradyrhizobium_japonicum_USDA_6|Non
Merged2_4529106_1-537	WP_009026103|Bradyrhizobium_sp_ORS_375|Non	82.1	179	32	0	1	537	156	334	1.3e-91	329.7	WP_009026103|Bradyrhizobium_sp_ORS_375|Non	WP_009026103|Bradyrhizobium_sp_ORS_375|Non
Merged2_4529106_1-537	YP_007516509|Bradyrhizobium_oligotrophicum_S58|Non	82.7	179	31	0	1	537	156	334	1.3e-91	329.7	YP_007516509|Bradyrhizobium_oligotrophicum_S58|Non	YP_007516509|Bradyrhizobium_oligotrophicum_S58|Non
Merged2_4529106_1-537	WP_018316437|Bradyrhizobium_japonicum|Non	83.8	179	29	0	1	537	157	335	1.3e-91	329.7	WP_018316437|Bradyrhizobium_japonicum|Non	WP_018316437|Bradyrhizobium_japonicum|Non
Merged2_4529106_1-537	WP_008965629|Bradyrhizobium_sp_STM_3809|Non	81.6	179	33	0	1	537	156	334	8.3e-91	327.0	WP_008965629|Bradyrhizobium_sp_STM_3809|Non	WP_008965629|Bradyrhizobium_sp_STM_3809|Non
Merged2_4529106_1-537	YP_001202852|Bradyrhizobium_sp_ORS278|Non	81.6	179	33	0	1	537	156	334	1.1e-90	326.6	YP_001202852|Bradyrhizobium_sp_ORS278|Non	YP_001202852|Bradyrhizobium_sp_ORS278|Non
Merged2_4529106_1-537	WP_010627592|Halomonas_sp_KM-1|Non	68.5	178	56	0	4	537	161	338	3.2e-74	271.9	WP_010627592|Halomonas_sp_KM-1|Non	WP_010627592|Halomonas_sp_KM-1|Non
Merged2_4529106_1-537	AAD49427|Pseudomonas_alcaligenes|Gen	62.9	178	66	0	4	537	161	338	9.2e-66	243.8	AAD49427|Pseudomonas_alcaligenes|Gen	AAD49427|Pseudomonas_alcaligenes|Gen
Merged2_4529106_1-537	YP_004305827|Polymorphum_gilvum_SL003B-26A1|Non	61.8	178	68	0	4	537	161	338	6.6e-64	237.7	YP_004305827|Polymorphum_gilvum_SL003B-26A1|Non	YP_004305827|Polymorphum_gilvum_SL003B-26A1|Non
Merged2_4529106_1-537	WP_009505789|Citreicella_sp_357|Non	54.5	178	81	0	4	537	161	338	1.3e-59	223.4	WP_009505789|Citreicella_sp_357|Non	WP_009505789|Citreicella_sp_357|Non
Merged2_4529106_1-537	WP_017232576|Pandoraea_sp_B-6|Non	59.4	175	71	0	4	528	159	333	2.2e-59	222.6	WP_017232576|Pandoraea_sp_B-6|Non	WP_017232576|Pandoraea_sp_B-6|Non
Merged2_4529106_1-537	BAC98955|Xanthobacter_polyaromaticivorans|Gen	56.2	178	78	0	4	537	161	338	3.8e-59	221.9	BAC98955|Xanthobacter_polyaromaticivorans|Gen	BAC98955|Xanthobacter_polyaromaticivorans|Gen
Merged2_4529106_1-537	YP_004978866|Burkholderia_sp_YI23|Non	55.9	177	78	0	4	534	163	339	2.4e-58	219.2	YP_004978866|Burkholderia_sp_YI23|Non	YP_004978866|Burkholderia_sp_YI23|Non
Merged2_4529106_1-537	WP_017335132|Burkholderia_pyrrocinia|Non	56.2	178	78	0	4	537	161	338	2.4e-58	219.2	WP_017335132|Burkholderia_pyrrocinia|Non	WP_017335132|Burkholderia_pyrrocinia|Non
Merged2_4529106_1-537	WP_010804886|Pandoraea_sp_SD6-2|Non	58.9	175	72	0	4	528	159	333	3.2e-58	218.8	WP_010804886|Pandoraea_sp_SD6-2|Non	WP_010804886|Pandoraea_sp_SD6-2|Non
Merged2_4529106_1-537	WP_007992562|Pseudomonas_sp_GM48|Non	56.5	177	77	0	4	534	161	337	5.4e-58	218.0	WP_007992562|Pseudomonas_sp_GM48|Non	WP_007992562|Pseudomonas_sp_GM48|Non
Merged2_4529106_1-537	WP_018314148|Cupriavidus_sp_UYPR2_512|Non	58.3	175	73	0	4	528	162	336	7.1e-58	217.6	WP_018314148|Cupriavidus_sp_UYPR2_512|Non	WP_018314148|Cupriavidus_sp_UYPR2_512|Non
Merged2_4529106_1-537	YP_001263547|Sphingomonas_wittichii_RW1|Non	55.4	177	79	0	4	534	159	335	1.2e-57	216.9	YP_001263547|Sphingomonas_wittichii_RW1|Non	YP_001263547|Sphingomonas_wittichii_RW1|Non
Merged2_4529106_1-537	YP_299989|Ralstonia_eutropha_JMP134|Non	57.7	175	74	0	4	528	162	336	1.6e-57	216.5	YP_299989|Ralstonia_eutropha_JMP134|Non	YP_299989|Ralstonia_eutropha_JMP134|Non
Merged2_4529117_1-546	WP_020512649|Actinoplanes_globisporus|Non	89.0	182	20	0	1	546	1	182	1.0e-96	346.7	WP_020512649|Actinoplanes_globisporus|Non	WP_020512649|Actinoplanes_globisporus|Non
Merged2_4529117_1-546	YP_004336475|Pseudonocardia_dioxanivorans_CB1190|Non	87.3	181	23	0	1	543	1	181	2.5e-95	342.0	YP_004336475|Pseudonocardia_dioxanivorans_CB1190|Non	YP_004336475|Pseudonocardia_dioxanivorans_CB1190|Non
Merged2_4529117_1-546	WP_020545991|Nonomuraea_coxensis|Non	85.1	181	27	0	1	543	1	181	4.0e-93	334.7	WP_020545991|Nonomuraea_coxensis|Non	WP_020545991|Nonomuraea_coxensis|Non
Merged2_4529117_1-546	YP_003199473|Nakamurella_multipartita_DSM_44233|Non	84.5	181	28	0	1	543	1	181	1.5e-92	332.8	YP_003199473|Nakamurella_multipartita_DSM_44233|Non	YP_003199473|Nakamurella_multipartita_DSM_44233|Non
Merged2_4529117_1-546	WP_017981459|Amycolatopsis_methanolica|Non	84.0	181	29	0	1	543	1	181	4.9e-91	327.8	WP_017981459|Amycolatopsis_methanolica|Non	WP_017981459|Amycolatopsis_methanolica|Non
Merged2_4529117_1-546	YP_003110595|Acidimicrobium_ferrooxidans_DSM_10331|Non	77.9	181	40	0	1	543	1	181	2.4e-85	308.9	YP_003110595|Acidimicrobium_ferrooxidans_DSM_10331|Non	YP_003110595|Acidimicrobium_ferrooxidans_DSM_10331|Non
Merged2_4529117_1-546	WP_006725899|Agrobacterium_albertimagni|Non	59.7	181	73	0	1	543	1	181	2.1e-65	242.7	WP_006725899|Agrobacterium_albertimagni|Non	WP_006725899|Agrobacterium_albertimagni|Non
Merged2_4529287_1-360	ZP_05485171|Streptomyces_sp_SPB78|Non	74.4	117	30	0	7	357	312	428	2.3e-44	172.2	ZP_05485171|Streptomyces_sp_SPB78|Non	ZP_05485171|Streptomyces_sp_SPB78|Non
Merged2_4529287_1-360	WP_020509635|Actinoplanes_globisporus|Non	69.7	119	36	0	1	357	316	434	5.1e-44	171.0	WP_020509635|Actinoplanes_globisporus|Non	WP_020509635|Actinoplanes_globisporus|Non
Merged2_4529287_1-360	WP_017131349|Pseudomonas_agarici|Non	66.7	117	39	0	7	357	312	428	1.7e-39	156.0	WP_017131349|Pseudomonas_agarici|Non	WP_017131349|Pseudomonas_agarici|Non
Merged2_4529287_1-360	WP_019526840|Streptomyces_sp_FxanaD5|Non	61.3	119	45	1	1	357	309	426	3.5e-37	148.3	WP_019526840|Streptomyces_sp_FxanaD5|Non	WP_019526840|Streptomyces_sp_FxanaD5|Non
Merged2_4529287_1-360	YP_006557662|Marinobacter_sp_BSs20148|Non	61.5	117	45	0	7	357	312	428	1.8e-36	146.0	YP_006557662|Marinobacter_sp_BSs20148|Non	YP_006557662|Marinobacter_sp_BSs20148|Non
Merged2_4529287_1-360	WP_017525099|Pusillimonas_noertemannii|Non	61.9	118	44	1	4	357	312	428	5.7e-35	141.0	WP_017525099|Pusillimonas_noertemannii|Non	WP_017525099|Pusillimonas_noertemannii|Non
Merged2_4529287_1-360	YP_005043863|Burkholderia_sp_YI23|Non	57.1	119	51	0	1	357	310	428	7.4e-35	140.6	YP_005043863|Burkholderia_sp_YI23|Non	YP_005043863|Burkholderia_sp_YI23|Non
Merged2_4529287_1-360	ZP_03542810|Comamonas_testosteroni_KF-1|Non	53.8	119	55	0	1	357	310	428	3.1e-33	135.2	ZP_03542810|Comamonas_testosteroni_KF-1|Non	ZP_03542810|Comamonas_testosteroni_KF-1|Non
Merged2_4529287_1-360	WP_007296704|Rhodococcus_imtechensis|Non	53.8	119	53	1	1	357	311	427	1.2e-29	123.2	WP_007296704|Rhodococcus_imtechensis|Non	WP_007296704|Rhodococcus_imtechensis|Non
Merged2_4529287_1-360	WP_007759357|Rhizobium_sp_CF080|Non	55.0	111	50	0	7	339	311	421	7.9e-29	120.6	WP_007759357|Rhizobium_sp_CF080|Non	WP_007759357|Rhizobium_sp_CF080|Non
Merged2_4529287_1-360	WP_019521458|Streptomyces_sp_FxanaD5|Non	54.2	118	51	2	7	357	313	428	3.0e-28	118.6	WP_019521458|Streptomyces_sp_FxanaD5|Non	WP_019521458|Streptomyces_sp_FxanaD5|Non
Merged2_4529287_1-360	ZP_03268943|Burkholderia_sp_H160|Non	56.2	96	41	1	7	294	308	402	8.2e-26	110.5	ZP_03268943|Burkholderia_sp_H160|Non	ZP_03268943|Burkholderia_sp_H160|Non
Merged2_4529287_1-360	YP_003607134|Burkholderia_sp_CCGE1002|Non	56.2	96	41	1	7	294	309	403	1.1e-25	110.2	YP_003607134|Burkholderia_sp_CCGE1002|Non	YP_003607134|Burkholderia_sp_CCGE1002|Non
Merged2_4529287_1-360	WP_019577944|Curvibacter_lanceolatus|Non	48.6	105	53	1	4	318	308	411	2.9e-23	102.1	WP_019577944|Curvibacter_lanceolatus|Non	WP_019577944|Curvibacter_lanceolatus|Non
Merged2_4529287_1-360	WP_017727780|Bacillus_sp_L1|Non	47.2	108	56	1	4	327	315	421	3.8e-23	101.7	WP_017727780|Bacillus_sp_L1|Non	WP_017727780|Bacillus_sp_L1|Non
Merged2_4529287_1-360	WP_020656379|Massilia_niastensis|Non	54.8	93	41	1	7	285	312	403	6.5e-23	100.9	WP_020656379|Massilia_niastensis|Non	WP_020656379|Massilia_niastensis|Non
Merged2_4529287_1-360	BAH70269|Comamonas_sp_E6|Ipt	48.1	104	53	1	7	318	309	411	2.7e-21	95.5	BAH70269|Comamonas_sp_E6|Ipt	BAH70269|Comamonas_sp_E6|Ipt
Merged2_4529287_1-360	ZP_03542907|Comamonas_testosteroni_KF-1|Non	48.1	104	53	1	7	318	309	411	2.7e-21	95.5	ZP_03542907|Comamonas_testosteroni_KF-1|Non	ZP_03542907|Comamonas_testosteroni_KF-1|Non
Merged2_4529287_1-360	WP_017953881|SAR202_cluster_bacterium_SCGC_AAA240-N13|Non	45.0	100	53	2	1	300	310	407	5.1e-20	91.3	WP_017953881|SAR202_cluster_bacterium_SCGC_AAA240-N13|Non	WP_017953881|SAR202_cluster_bacterium_SCGC_AAA240-N13|Non
Merged2_4529287_1-360	AAX18934|Comamonas_testosteroni|Ipt	46.2	104	55	1	7	318	309	411	6.7e-20	90.9	AAX18934|Comamonas_testosteroni|Ipt	AAX18934|Comamonas_testosteroni|Ipt
Merged2_4529287_1-360	WP_017727651|Bacillus_sp_L1|Non	40.4	109	64	1	7	333	312	419	8.8e-20	90.5	WP_017727651|Bacillus_sp_L1|Non	WP_017727651|Bacillus_sp_L1|Non
Merged2_4529287_1-360	WP_020617219|Paenibacillus_daejeonensis|Non	43.9	98	51	3	1	288	309	404	2.6e-16	79.0	WP_020617219|Paenibacillus_daejeonensis|Non	WP_020617219|Paenibacillus_daejeonensis|Non
Merged2_4529287_1-360	WP_008973084|Bradyrhizobium_sp_STM_3843|Non	44.4	81	45	0	1	243	318	398	1.0e-15	77.0	WP_008973084|Bradyrhizobium_sp_STM_3843|Non	WP_008973084|Bradyrhizobium_sp_STM_3843|Non
Merged2_4529287_1-360	YP_557510|Burkholderia_xenovorans_LB400|Non	43.0	79	45	0	1	237	311	389	1.4e-14	73.2	YP_557510|Burkholderia_xenovorans_LB400|Non	YP_557510|Burkholderia_xenovorans_LB400|Non
Merged2_4529287_1-360	YP_004333721|Pseudonocardia_dioxanivorans|Non	43.9	98	51	3	13	300	326	421	1.9e-14	72.8	YP_004333721|Pseudonocardia_dioxanivorans|Non	YP_004333721|Pseudonocardia_dioxanivorans|Non
Merged2_4529500_1958-3262	YP_923333|Nocardioides_sp_JS614|Non	54.8	425	178	4	37	1275	2	424	3.2e-136	479.2	YP_923333|Nocardioides_sp_JS614|Non	YP_923333|Nocardioides_sp_JS614|Non
Merged2_4529500_1958-3262	ZP_06351805|Citrobacter_youngae_ATCC_29220|Non	40.0	50	30	0	217	366	68	117	4.0e-06	47.0	ZP_06351805|Citrobacter_youngae_ATCC_29220|Non	ZP_06351805|Citrobacter_youngae_ATCC_29220|Non
Merged2_4529701_1-117	ZP_03266690|Burkholderia_sp_H160|Non	90.3	31	3	0	1	93	50	80	8.9e-14	68.9	ZP_03266690|Burkholderia_sp_H160|Non	ZP_03266690|Burkholderia_sp_H160|Non
Merged2_4529701_1-117	YP_002497646|Methylobacterium_nodulans_ORS_2060|Non	90.3	31	3	0	1	93	44	74	1.2e-13	68.6	YP_002497646|Methylobacterium_nodulans_ORS_2060|Non	YP_002497646|Methylobacterium_nodulans_ORS_2060|Non
Merged2_4529701_1-117	WP_019461944|Roseomonas_sp_B5|Non	87.1	31	4	0	1	93	44	74	1.5e-13	68.2	WP_019461944|Roseomonas_sp_B5|Non	WP_019461944|Roseomonas_sp_B5|Non
Merged2_4529701_1-117	YP_001768274|Methylobacterium_sp_4-46|Non	87.1	31	4	0	1	93	44	74	2.0e-13	67.8	YP_001768274|Methylobacterium_sp_4-46|Non	YP_001768274|Methylobacterium_sp_4-46|Non
Merged2_4529701_1-117	ZP_06061635|Acinetobacter_johnsonii_SH046|Non	80.6	31	6	0	1	93	50	80	4.4e-13	66.6	ZP_06061635|Acinetobacter_johnsonii_SH046|Non	ZP_06061635|Acinetobacter_johnsonii_SH046|Non
Merged2_4529701_1-117	S23477|Acinetobacter_calcoaceticus|Bzt	80.6	31	6	0	1	93	50	80	4.4e-13	66.6	S23477|Acinetobacter_calcoaceticus|Bzt	S23477|Acinetobacter_calcoaceticus|Bzt
Merged2_4529701_1-117	NP_738915|Corynebacterium_efficiens_YS-314|Non	83.9	31	5	0	1	93	50	80	5.8e-13	66.2	NP_738915|Corynebacterium_efficiens_YS-314|Non	NP_738915|Corynebacterium_efficiens_YS-314|Non
Merged2_4529701_1-117	YP_003450809|Azospirillum_sp_B510|Non	80.6	31	6	0	1	93	49	79	5.8e-13	66.2	YP_003450809|Azospirillum_sp_B510|Non	YP_003450809|Azospirillum_sp_B510|Non
Merged2_4529701_1-117	WP_009454445|Alcaligenes_sp_HPC1271|Non	83.9	31	5	0	1	93	50	80	7.5e-13	65.9	WP_009454445|Alcaligenes_sp_HPC1271|Non	WP_009454445|Alcaligenes_sp_HPC1271|Non
Merged2_4529701_1-117	WP_010322175|Marinobacterium_stanieri|Non	83.9	31	5	0	1	93	44	74	7.5e-13	65.9	WP_010322175|Marinobacterium_stanieri|Non	WP_010322175|Marinobacterium_stanieri|Non
Merged2_4529701_1-117	YP_004312661|Marinomonas_mediterranea_MMB-1|Non	83.9	31	5	0	1	93	44	74	7.5e-13	65.9	YP_004312661|Marinomonas_mediterranea_MMB-1|Non	YP_004312661|Marinomonas_mediterranea_MMB-1|Non
Merged2_4529701_1-117	YP_001084247|Acinetobacter_baumannii_ATCC_17978|Non	77.4	31	7	0	1	93	50	80	7.5e-13	65.9	YP_001084247|Acinetobacter_baumannii_ATCC_17978|Non	YP_001084247|Acinetobacter_baumannii_ATCC_17978|Non
Merged2_4529701_1-117	YP_554389|Burkholderia_xenovorans_LB400|Bzt	83.9	31	5	0	1	93	50	80	7.5e-13	65.9	YP_554389|Burkholderia_xenovorans_LB400|Bzt	YP_554389|Burkholderia_xenovorans_LB400|Bzt
Merged2_4529701_1-117	ZP_04382630|Rhodococcus_erythropolis_SK121|Non	83.9	31	5	0	1	93	56	86	9.8e-13	65.5	ZP_04382630|Rhodococcus_erythropolis_SK121|Non	ZP_04382630|Rhodococcus_erythropolis_SK121|Non
Merged2_4529701_1-117	AB62286|Rhodococcus_sp_RHA1|Bzt	83.9	31	5	0	1	93	52	82	9.8e-13	65.5	AB62286|Rhodococcus_sp_RHA1|Bzt	AB62286|Rhodococcus_sp_RHA1|Bzt
Merged2_4529701_1-117	YP_002798077|Azotobacter_vinelandii_DJ|Non	80.6	31	6	0	1	93	43	73	9.8e-13	65.5	YP_002798077|Azotobacter_vinelandii_DJ|Non	YP_002798077|Azotobacter_vinelandii_DJ|Non
Merged2_4529701_1-117	YP_298599|Ralstonia_eutropha_JMP134|Bzt	83.9	31	5	0	1	93	54	84	9.8e-13	65.5	YP_298599|Ralstonia_eutropha_JMP134|Bzt	YP_298599|Ralstonia_eutropha_JMP134|Bzt
Merged2_4529701_1-117	YP_001416040|Xanthobacter_autotrophicus_Py2|Non	80.6	31	6	0	1	93	52	82	1.3e-12	65.1	YP_001416040|Xanthobacter_autotrophicus_Py2|Non	YP_001416040|Xanthobacter_autotrophicus_Py2|Non
Merged2_4529701_1-117	YP_004931670|Pseudoxanthomonas_spadix_BD-a59|Non	80.6	31	6	0	1	93	50	80	1.7e-12	64.7	YP_004931670|Pseudoxanthomonas_spadix_BD-a59|Non	YP_004931670|Pseudoxanthomonas_spadix_BD-a59|Non
Merged2_4529701_1-117	NP_601604|Corynebacterium_glutamicum_ATCC_13032|Non	80.6	31	6	0	1	93	50	80	1.7e-12	64.7	NP_601604|Corynebacterium_glutamicum_ATCC_13032|Non	NP_601604|Corynebacterium_glutamicum_ATCC_13032|Non
Merged2_4529701_1-117	AAK58903|Rhodococcus_sp_19070|Bzt	77.4	31	7	0	1	93	47	77	2.2e-12	64.3	AAK58903|Rhodococcus_sp_19070|Bzt	AAK58903|Rhodococcus_sp_19070|Bzt
Merged2_4529701_1-117	AAN76670|Streptomyces_griseus|Bzt	80.6	31	6	0	1	93	47	77	2.2e-12	64.3	AAN76670|Streptomyces_griseus|Bzt	AAN76670|Streptomyces_griseus|Bzt
Merged2_4529701_1-117	YP_001106573|Saccharopolyspora_erythraea_NRRL_2338|Non	83.9	31	5	0	1	93	47	77	2.2e-12	64.3	YP_001106573|Saccharopolyspora_erythraea_NRRL_2338|Non	YP_001106573|Saccharopolyspora_erythraea_NRRL_2338|Non
Merged2_4529701_1-117	YP_003752528|Ralstonia_solanacearum_PSI07|Non	80.6	31	6	0	1	93	50	80	2.2e-12	64.3	YP_003752528|Ralstonia_solanacearum_PSI07|Non	YP_003752528|Ralstonia_solanacearum_PSI07|Non
Merged2_4529701_1-117	YP_726432|Ralstonia_eutropha_H16|Non	80.6	31	6	0	1	93	56	86	2.2e-12	64.3	YP_726432|Ralstonia_eutropha_H16|Non	YP_726432|Ralstonia_eutropha_H16|Non
Merged2_4529701_153-1163	WP_019461944|Roseomonas_sp_B5|Non	77.1	336	77	0	1	1008	95	430	2.2e-161	562.4	WP_019461944|Roseomonas_sp_B5|Non	WP_019461944|Roseomonas_sp_B5|Non
Merged2_4529701_153-1163	YP_001768274|Methylobacterium_sp_4-46|Non	73.6	337	89	0	1	1011	95	431	3.6e-156	545.0	YP_001768274|Methylobacterium_sp_4-46|Non	YP_001768274|Methylobacterium_sp_4-46|Non
Merged2_4529701_153-1163	YP_003450809|Azospirillum_sp_B510|Non	75.1	337	84	0	1	1011	100	436	6.2e-156	544.3	YP_003450809|Azospirillum_sp_B510|Non	YP_003450809|Azospirillum_sp_B510|Non
Merged2_4529701_153-1163	YP_002497646|Methylobacterium_nodulans_ORS_2060|Non	73.6	337	89	0	1	1011	95	431	4.0e-155	541.6	YP_002497646|Methylobacterium_nodulans_ORS_2060|Non	YP_002497646|Methylobacterium_nodulans_ORS_2060|Non
Merged2_4529701_153-1163	YP_001416040|Xanthobacter_autotrophicus_Py2|Non	72.7	341	89	1	1	1011	103	443	3.5e-151	528.5	YP_001416040|Xanthobacter_autotrophicus_Py2|Non	YP_001416040|Xanthobacter_autotrophicus_Py2|Non
Merged2_4529701_153-1163	YP_002546703|Agrobacterium_radiobacter_K84|Non	72.4	340	90	1	1	1008	100	439	1.5e-149	523.1	YP_002546703|Agrobacterium_radiobacter_K84|Non	YP_002546703|Agrobacterium_radiobacter_K84|Non
Merged2_4529701_153-1163	YP_438673|Burkholderia_thailandensis_E264|Non	71.0	338	97	1	1	1011	101	438	1.5e-149	523.1	YP_438673|Burkholderia_thailandensis_E264|Non	YP_438673|Burkholderia_thailandensis_E264|Non
Merged2_4529701_153-1163	WP_020656036|Massilia_niastensis|Non	70.1	338	99	1	4	1011	102	439	2.5e-149	522.3	WP_020656036|Massilia_niastensis|Non	WP_020656036|Massilia_niastensis|Non
Merged2_4529701_153-1163	AAX47023|Pseudomonas_putida_GJ31|Bzt	71.2	337	96	1	1	1011	94	429	3.3e-149	521.9	AAX47023|Pseudomonas_putida_GJ31|Bzt	AAX47023|Pseudomonas_putida_GJ31|Bzt
Merged2_4529701_153-1163	YP_348699|fluorescens_Pf0-1|Non	70.9	337	97	1	1	1011	94	429	4.3e-149	521.5	YP_348699|fluorescens_Pf0-1|Non	YP_348699|fluorescens_Pf0-1|Non
Merged2_4529701_153-1163	YP_554389|Burkholderia_xenovorans_LB400|Bzt	70.4	338	99	1	1	1011	101	438	7.4e-149	520.8	YP_554389|Burkholderia_xenovorans_LB400|Bzt	YP_554389|Burkholderia_xenovorans_LB400|Bzt
Merged2_4529701_153-1163	YP_608701|Pseudomonas_entomophila_L48|Non	71.5	337	95	1	1	1011	94	429	2.8e-148	518.8	YP_608701|Pseudomonas_entomophila_L48|Non	YP_608701|Pseudomonas_entomophila_L48|Non
Merged2_4529701_153-1163	ACI25290|Pseudomonas_sp_B3-1|Bzt	70.9	337	97	1	1	1011	94	429	3.7e-148	518.5	ACI25290|Pseudomonas_sp_B3-1|Bzt	ACI25290|Pseudomonas_sp_B3-1|Bzt
Merged2_4529701_153-1163	YP_004713948|Pseudomonas_stutzeri_ATCC_17588|Non	70.5	336	99	0	1	1008	94	429	6.2e-148	517.7	YP_004713948|Pseudomonas_stutzeri_ATCC_17588|Non	YP_004713948|Pseudomonas_stutzeri_ATCC_17588|Non
Merged2_4529701_153-1163	YP_587013|Cupriavidus_metallidurans_CH34|Non	69.5	338	102	1	1	1011	111	448	1.1e-147	516.9	YP_587013|Cupriavidus_metallidurans_CH34|Non	YP_587013|Cupriavidus_metallidurans_CH34|Non
Merged2_4529701_153-1163	AAK52287|Pseudomonas_putida_P111|Bzt	70.3	337	100	0	1	1011	94	430	1.8e-147	516.2	AAK52287|Pseudomonas_putida_P111|Bzt	AAK52287|Pseudomonas_putida_P111|Bzt
Merged2_4529701_153-1163	YP_003752528|Ralstonia_solanacearum_PSI07|Non	69.5	338	102	1	1	1011	101	438	1.8e-147	516.2	YP_003752528|Ralstonia_solanacearum_PSI07|Non	YP_003752528|Ralstonia_solanacearum_PSI07|Non
Merged2_4529701_153-1163	ZP_00946583|Ralstonia_solanacearum_UW551|Non	69.8	338	101	1	1	1011	101	438	2.4e-147	515.8	ZP_00946583|Ralstonia_solanacearum_UW551|Non	ZP_00946583|Ralstonia_solanacearum_UW551|Non
Merged2_4529701_153-1163	YP_726432|Ralstonia_eutropha_H16|Non	69.8	338	101	1	1	1011	107	444	3.1e-147	515.4	YP_726432|Ralstonia_eutropha_H16|Non	YP_726432|Ralstonia_eutropha_H16|Non
Merged2_4529701_153-1163	YP_001348079|Pseudomonas_aeruginosa_PA7|Non	70.0	337	101	0	1	1011	94	430	5.3e-147	514.6	YP_001348079|Pseudomonas_aeruginosa_PA7|Non	YP_001348079|Pseudomonas_aeruginosa_PA7|Non
Merged2_4529701_153-1163	YP_348053|Pseudomonas_fluorescens_Pf0-1|Non	70.0	337	100	1	1	1011	94	429	1.5e-146	513.1	YP_348053|Pseudomonas_fluorescens_Pf0-1|Non	YP_348053|Pseudomonas_fluorescens_Pf0-1|Non
Merged2_4529701_153-1163	YP_298599|Ralstonia_eutropha_JMP134|Bzt	68.9	338	104	1	1	1011	105	442	2.0e-146	512.7	YP_298599|Ralstonia_eutropha_JMP134|Bzt	YP_298599|Ralstonia_eutropha_JMP134|Bzt
Merged2_4529701_153-1163	YP_001084247|Acinetobacter_baumannii_ATCC_17978|Non	67.6	336	109	0	4	1011	102	437	7.6e-146	510.8	YP_001084247|Acinetobacter_baumannii_ATCC_17978|Non	YP_001084247|Acinetobacter_baumannii_ATCC_17978|Non
Merged2_4529701_153-1163	WP_008949535|Alishewanella_jeotgali|Non	69.1	337	102	1	4	1008	102	438	7.6e-146	510.8	WP_008949535|Alishewanella_jeotgali|Non	WP_008949535|Alishewanella_jeotgali|Non
Merged2_4529701_153-1163	ZP_03266690|Burkholderia_sp_H160|Non	68.6	338	105	1	1	1011	101	438	1.3e-145	510.0	ZP_03266690|Burkholderia_sp_H160|Non	ZP_03266690|Burkholderia_sp_H160|Non
Merged2_4530542_2-442	WP_009478596|Rhodococcus_sp_JVH1|Non	40.3	62	36	1	43	225	64	125	7.7e-10	57.8	WP_009478596|Rhodococcus_sp_JVH1|Non	WP_009478596|Rhodococcus_sp_JVH1|Non
Merged2_4530542_2-442	YP_001261395|Sphingomonas_wittichii_RW1|Non	40.3	62	36	1	43	225	86	147	1.3e-09	57.0	YP_001261395|Sphingomonas_wittichii_RW1|Non	YP_001261395|Sphingomonas_wittichii_RW1|Non
Merged2_4530542_2-442	WP_018466298|Meiothermus_timidus|Non	40.0	60	35	1	37	213	57	116	2.9e-09	55.8	WP_018466298|Meiothermus_timidus|Non	WP_018466298|Meiothermus_timidus|Non
Merged2_4530559_1-411	YP_004986251|Azospirillum_brasilense_Sp245|Non	71.5	137	39	0	1	411	1	137	1.8e-61	229.2	YP_004986251|Azospirillum_brasilense_Sp245|Non	YP_004986251|Azospirillum_brasilense_Sp245|Non
Merged2_4530559_1-411	WP_006296240|Hylemonella_gracilis|Non	71.3	136	39	0	1	408	1	136	3.1e-61	228.4	WP_006296240|Hylemonella_gracilis|Non	WP_006296240|Hylemonella_gracilis|Non
Merged2_4530559_1-411	YP_001204443|Bradyrhizobium_sp_ORS278|Non	71.5	137	39	0	1	411	1	137	3.1e-61	228.4	YP_001204443|Bradyrhizobium_sp_ORS278|Non	YP_001204443|Bradyrhizobium_sp_ORS278|Non
Merged2_4530559_1-411	WP_004259997|Thauera_sp_63|Non	71.5	137	39	0	1	411	1	137	5.2e-61	227.6	WP_004259997|Thauera_sp_63|Non	WP_004259997|Thauera_sp_63|Non
Merged2_4530559_1-411	YP_484682|Rhodopseudomonas_palustris_HaA2|Non	73.3	135	36	0	1	405	1	135	6.8e-61	227.3	YP_484682|Rhodopseudomonas_palustris_HaA2|Non	YP_484682|Rhodopseudomonas_palustris_HaA2|Non
Merged2_4530559_1-411	YP_004836884|Sphingobium_sp_SYK-6|Non	73.5	136	36	0	1	408	1	136	1.2e-60	226.5	YP_004836884|Sphingobium_sp_SYK-6|Non	YP_004836884|Sphingobium_sp_SYK-6|Non
Merged2_4530559_1-411	YP_001238778|Bradyrhizobium_sp_BTAi1|Non	70.8	137	40	0	1	411	1	137	2.6e-60	225.3	YP_001238778|Bradyrhizobium_sp_BTAi1|Non	YP_001238778|Bradyrhizobium_sp_BTAi1|Non
Merged2_4530559_1-411	WP_010464378|Acidovorax_radicis|Non	69.3	137	42	0	1	411	1	137	3.4e-60	224.9	WP_010464378|Acidovorax_radicis|Non	WP_010464378|Acidovorax_radicis|Non
Merged2_4530559_1-411	WP_009550663|Burkholderiales_bacterium_JOSHI_001|Non	70.1	137	41	0	1	411	1	137	4.4e-60	224.6	WP_009550663|Burkholderiales_bacterium_JOSHI_001|Non	WP_009550663|Burkholderiales_bacterium_JOSHI_001|Non
Merged2_4530559_1-411	YP_419621|Magnetospirillum_magneticum_AMB-1|Non	72.1	136	38	0	1	408	1	136	4.4e-60	224.6	YP_419621|Magnetospirillum_magneticum_AMB-1|Non	YP_419621|Magnetospirillum_magneticum_AMB-1|Non
Merged2_4530559_1-411	YP_001561945|Delftia_acidovorans_SPH-1|Non	70.1	137	41	0	1	411	1	137	1.3e-59	223.0	YP_001561945|Delftia_acidovorans_SPH-1|Non	YP_001561945|Delftia_acidovorans_SPH-1|Non
Merged2_4530559_1-411	YP_934026|Azoarcus_sp_BH72|Non	70.6	136	40	0	1	408	1	136	1.7e-59	222.6	YP_934026|Azoarcus_sp_BH72|Non	YP_934026|Azoarcus_sp_BH72|Non
Merged2_4530559_1-411	ZP_00208061|Magnetospirillum_magnetotacticum_MS-1|Non	70.6	136	40	0	1	408	1	136	1.7e-59	222.6	ZP_00208061|Magnetospirillum_magnetotacticum_MS-1|Non	ZP_00208061|Magnetospirillum_magnetotacticum_MS-1|Non
Merged2_4530559_1-411	WP_016452070|Delftia_acidovorans|Non	70.1	137	41	0	1	411	1	137	4.9e-59	221.1	WP_016452070|Delftia_acidovorans|Non	WP_016452070|Delftia_acidovorans|Non
Merged2_4530559_1-411	WP_008613680|Magnetospirillum_sp_SO-1|Non	69.9	136	41	0	1	408	1	136	6.4e-59	220.7	WP_008613680|Magnetospirillum_sp_SO-1|Non	WP_008613680|Magnetospirillum_sp_SO-1|Non
Merged2_4530559_1-411	YP_001792718|Leptothrix_cholodnii_SP-6|Non	67.2	137	45	0	1	411	1	137	1.9e-58	219.2	YP_001792718|Leptothrix_cholodnii_SP-6|Non	YP_001792718|Leptothrix_cholodnii_SP-6|Non
Merged2_4530559_1-411	YP_982956|Polaromonas_naphthalenivorans_CJ2|Non	68.6	137	43	0	1	411	1	137	2.4e-58	218.8	YP_982956|Polaromonas_naphthalenivorans_CJ2|Non	YP_982956|Polaromonas_naphthalenivorans_CJ2|Non
Merged2_4530559_1-411	YP_001990214|Rhodopseudomonas_palustris_TIE-1|Non	71.4	133	38	0	1	399	1	133	3.2e-58	218.4	YP_001990214|Rhodopseudomonas_palustris_TIE-1|Non	YP_001990214|Rhodopseudomonas_palustris_TIE-1|Non
Merged2_4530559_1-411	ZP_06358638|Rhodopseudomonas_palustris_DX-1|Non	69.3	137	42	0	1	411	1	137	4.2e-58	218.0	ZP_06358638|Rhodopseudomonas_palustris_DX-1|Non	ZP_06358638|Rhodopseudomonas_palustris_DX-1|Non
Merged2_4530559_1-411	WP_019575095|Curvibacter_lanceolatus|Non	69.2	130	40	0	22	411	1	130	7.8e-57	213.8	WP_019575095|Curvibacter_lanceolatus|Non	WP_019575095|Curvibacter_lanceolatus|Non
Merged2_4530559_1-411	ZP_01015960|Rhodobacterales_bacterium_HTCC2654|Non	61.8	136	52	0	1	408	1	136	3.3e-55	208.4	ZP_01015960|Rhodobacterales_bacterium_HTCC2654|Non	ZP_01015960|Rhodobacterales_bacterium_HTCC2654|Non
Merged2_4530559_1-411	YP_004538829|Novosphingobium_sp_PP1Y|Non	65.0	137	48	0	1	411	1	137	9.6e-55	206.8	YP_004538829|Novosphingobium_sp_PP1Y|Non	YP_004538829|Novosphingobium_sp_PP1Y|Non
Merged2_4530559_1-411	YP_521580|Rhodoferax_ferrireducens_T118|Non	64.2	137	49	0	1	411	1	137	1.6e-54	206.1	YP_521580|Rhodoferax_ferrireducens_T118|Non	YP_521580|Rhodoferax_ferrireducens_T118|Non
Merged2_4530559_1-411	WP_019621376|Amphritea_japonica|Non	61.3	137	53	0	1	411	1	137	1.8e-53	202.6	WP_019621376|Amphritea_japonica|Non	WP_019621376|Amphritea_japonica|Non
Merged2_4530559_1-411	YP_496513|Novosphingobium_aromaticivorans_DSM_12444|Non	64.0	136	49	0	1	408	1	136	3.8e-51	194.9	YP_496513|Novosphingobium_aromaticivorans_DSM_12444|Non	YP_496513|Novosphingobium_aromaticivorans_DSM_12444|Non
Merged2_4530796_9048-10334	WP_019521458|Streptomyces_sp_FxanaD5|Non	81.5	428	79	0	1	1284	1	428	1.9e-221	762.3	WP_019521458|Streptomyces_sp_FxanaD5|Non	WP_019521458|Streptomyces_sp_FxanaD5|Non
Merged2_4530796_9048-10334	WP_007296704|Rhodococcus_imtechensis|Non	78.3	428	92	1	1	1284	1	427	3.7e-214	738.0	WP_007296704|Rhodococcus_imtechensis|Non	WP_007296704|Rhodococcus_imtechensis|Non
Merged2_4530796_9048-10334	ZP_03542810|Comamonas_testosteroni_KF-1|Non	59.7	429	171	2	1	1284	1	428	1.3e-163	570.1	ZP_03542810|Comamonas_testosteroni_KF-1|Non	ZP_03542810|Comamonas_testosteroni_KF-1|Non
Merged2_4530796_9048-10334	WP_017525099|Pusillimonas_noertemannii|Non	59.9	424	169	1	13	1284	6	428	1.4e-160	560.1	WP_017525099|Pusillimonas_noertemannii|Non	WP_017525099|Pusillimonas_noertemannii|Non
Merged2_4530796_9048-10334	YP_005043863|Burkholderia_sp_YI23|Non	57.1	429	182	2	1	1284	1	428	1.2e-156	547.0	YP_005043863|Burkholderia_sp_YI23|Non	YP_005043863|Burkholderia_sp_YI23|Non
Merged2_4530796_9048-10334	WP_017727651|Bacillus_sp_L1|Non	58.5	417	172	1	1	1251	1	416	3.3e-154	538.9	WP_017727651|Bacillus_sp_L1|Non	WP_017727651|Bacillus_sp_L1|Non
Merged2_4530796_9048-10334	WP_017727780|Bacillus_sp_L1|Non	56.8	421	177	2	1	1251	1	420	4.1e-152	531.9	WP_017727780|Bacillus_sp_L1|Non	WP_017727780|Bacillus_sp_L1|Non
Merged2_4530796_9048-10334	WP_017131349|Pseudomonas_agarici|Non	56.6	429	184	2	1	1284	1	428	1.2e-151	530.4	WP_017131349|Pseudomonas_agarici|Non	WP_017131349|Pseudomonas_agarici|Non
Merged2_4530796_9048-10334	YP_006557662|Marinobacter_sp_BSs20148|Non	56.9	429	183	2	1	1284	1	428	7.7e-151	527.7	YP_006557662|Marinobacter_sp_BSs20148|Non	YP_006557662|Marinobacter_sp_BSs20148|Non
Merged2_4530796_9048-10334	WP_007759357|Rhizobium_sp_CF080|Non	56.4	429	184	3	1	1284	1	427	7.7e-151	527.7	WP_007759357|Rhizobium_sp_CF080|Non	WP_007759357|Rhizobium_sp_CF080|Non
Merged2_4530796_9048-10334	WP_020509635|Actinoplanes_globisporus|Non	57.3	429	175	4	1	1266	1	428	1.3e-150	526.9	WP_020509635|Actinoplanes_globisporus|Non	WP_020509635|Actinoplanes_globisporus|Non
Merged2_4530796_9048-10334	WP_019526840|Streptomyces_sp_FxanaD5|Non	56.8	428	183	2	1	1284	1	426	5.0e-150	525.0	WP_019526840|Streptomyces_sp_FxanaD5|Non	WP_019526840|Streptomyces_sp_FxanaD5|Non
Merged2_4530796_9048-10334	ZP_03268943|Burkholderia_sp_H160|Non	55.8	423	181	3	4	1272	1	417	2.1e-148	519.6	ZP_03268943|Burkholderia_sp_H160|Non	ZP_03268943|Burkholderia_sp_H160|Non
Merged2_4530796_9048-10334	YP_003607134|Burkholderia_sp_CCGE1002|Non	55.7	424	181	4	4	1272	1	418	3.9e-147	515.4	YP_003607134|Burkholderia_sp_CCGE1002|Non	YP_003607134|Burkholderia_sp_CCGE1002|Non
Merged2_4530796_9048-10334	ZP_05485171|Streptomyces_sp_SPB78|Non	56.3	423	183	2	1	1266	1	422	3.3e-146	512.3	ZP_05485171|Streptomyces_sp_SPB78|Non	ZP_05485171|Streptomyces_sp_SPB78|Non
Merged2_4530796_9048-10334	WP_020656379|Massilia_niastensis|Non	56.6	408	175	2	4	1224	1	407	5.3e-144	505.0	WP_020656379|Massilia_niastensis|Non	WP_020656379|Massilia_niastensis|Non
Merged2_4530796_9048-10334	WP_019577944|Curvibacter_lanceolatus|Non	54.4	417	185	3	4	1251	1	413	1.2e-140	493.8	WP_019577944|Curvibacter_lanceolatus|Non	WP_019577944|Curvibacter_lanceolatus|Non
Merged2_4530796_9048-10334	BAH70269|Comamonas_sp_E6|Ipt	54.9	417	183	3	4	1251	1	413	1.6e-140	493.4	BAH70269|Comamonas_sp_E6|Ipt	BAH70269|Comamonas_sp_E6|Ipt
Merged2_4530796_9048-10334	ZP_03542907|Comamonas_testosteroni_KF-1|Non	54.7	417	184	3	4	1251	1	413	2.7e-140	492.7	ZP_03542907|Comamonas_testosteroni_KF-1|Non	ZP_03542907|Comamonas_testosteroni_KF-1|Non
Merged2_4530796_9048-10334	AAX18934|Comamonas_testosteroni|Ipt	54.7	417	184	3	4	1251	1	413	1.0e-139	490.7	AAX18934|Comamonas_testosteroni|Ipt	AAX18934|Comamonas_testosteroni|Ipt
Merged2_4530796_9048-10334	WP_016835789|Herbaspirillum_lusitanum|Non	50.0	408	190	6	55	1251	1	403	2.0e-119	423.3	WP_016835789|Herbaspirillum_lusitanum|Non	WP_016835789|Herbaspirillum_lusitanum|Non
Merged2_4530796_9048-10334	EPZ52966|Alicyclobacillus_acidoterrestris_ATCC_49025|Non	46.3	443	208	8	1	1263	1	435	9.2e-112	397.9	EPZ52966|Alicyclobacillus_acidoterrestris_ATCC_49025|Non	EPZ52966|Alicyclobacillus_acidoterrestris_ATCC_49025|Non
Merged2_4530796_9048-10334	WP_017727527|Bacillus_sp_L1|Non	48.0	419	192	8	1	1212	2	409	1.5e-106	380.6	WP_017727527|Bacillus_sp_L1|Non	WP_017727527|Bacillus_sp_L1|Non
Merged2_4530796_9048-10334	WP_017953881|SAR202_cluster_bacterium_SCGC_AAA240-N13|Non	44.0	414	224	6	1	1233	1	409	6.2e-100	358.6	WP_017953881|SAR202_cluster_bacterium_SCGC_AAA240-N13|Non	WP_017953881|SAR202_cluster_bacterium_SCGC_AAA240-N13|Non
Merged2_4530796_9048-10334	EPZ52963|Alicyclobacillus_acidoterrestris_ATCC_49025|Non	42.9	431	224	7	25	1263	1	427	6.8e-99	355.1	EPZ52963|Alicyclobacillus_acidoterrestris_ATCC_49025|Non	EPZ52963|Alicyclobacillus_acidoterrestris_ATCC_49025|Non
Merged2_4532639_2-139	WP_018698527|Amorphus_coralli|Non	63.6	44	16	0	1	132	285	328	5.2e-13	66.6	WP_018698527|Amorphus_coralli|Non	WP_018698527|Amorphus_coralli|Non
Merged2_4532639_2-139	YP_003543669|Sphingobium_japonicum_UT26S|Non	59.1	44	18	0	1	132	272	315	7.5e-12	62.8	YP_003543669|Sphingobium_japonicum_UT26S|Non	YP_003543669|Sphingobium_japonicum_UT26S|Non
Merged2_4532639_2-139	WP_017776279|Burkholderia_kururiensis|Non	59.1	44	18	0	1	132	287	330	2.4e-10	57.8	WP_017776279|Burkholderia_kururiensis|Non	WP_017776279|Burkholderia_kururiensis|Non
Merged2_4532639_2-139	WP_017953351|SAR202_cluster_bacterium_SCGC_AAA240-N13|Non	56.8	44	19	0	1	132	305	348	2.0e-09	54.7	WP_017953351|SAR202_cluster_bacterium_SCGC_AAA240-N13|Non	WP_017953351|SAR202_cluster_bacterium_SCGC_AAA240-N13|Non
Merged2_4532639_2-139	WP_017934574|Nocardioides_sp_Iso805N|Non	50.0	44	22	0	1	132	285	328	1.5e-07	48.5	WP_017934574|Nocardioides_sp_Iso805N|Non	WP_017934574|Nocardioides_sp_Iso805N|Non
Merged2_4532639_2-139	WP_020495888|Sciscionella_marina|Non	43.5	46	24	1	1	132	290	335	8.0e-06	42.7	WP_020495888|Sciscionella_marina|Non	WP_020495888|Sciscionella_marina|Non
Merged2_4532639_2-139	YP_299962|Ralstonia_eutropha_JMP134|Non	43.5	46	24	1	1	132	283	328	2.3e-05	41.2	YP_299962|Ralstonia_eutropha_JMP134|Non	YP_299962|Ralstonia_eutropha_JMP134|Non
Merged2_4532639_2-139	BAC79261|Sphingomonas_paucimobilis_SYK-63|Omg	43.5	46	24	1	1	132	284	329	2.3e-05	41.2	BAC79261|Sphingomonas_paucimobilis_SYK-63|Omg	BAC79261|Sphingomonas_paucimobilis_SYK-63|Omg
Merged2_4532639_2-139	WP_018424894|Burkholderia_sp_WSM4176|Non	43.5	46	24	1	1	132	276	321	5.2e-05	40.0	WP_018424894|Burkholderia_sp_WSM4176|Non	WP_018424894|Burkholderia_sp_WSM4176|Non
Merged2_4532639_2-139	YP_003608176|Burkholderia_sp_CCGE1002|Non	41.3	46	25	1	1	132	283	328	6.8e-05	39.7	YP_003608176|Burkholderia_sp_CCGE1002|Non	YP_003608176|Burkholderia_sp_CCGE1002|Non
Merged2_4532639_2-139	WP_006399668|Burkholderia_multivorans|Non	52.4	21	10	0	70	132	304	324	3.7e-03	33.9	WP_006399668|Burkholderia_multivorans|Non	WP_006399668|Burkholderia_multivorans|Non
Merged2_4533106_412-576	WP_020006753|Salinicoccus_albus|Non	41.7	36	21	0	19	126	28	63	6.2e-05	40.0	WP_020006753|Salinicoccus_albus|Non	WP_020006753|Salinicoccus_albus|Non
Merged2_4533106_412-576	YP_004980380|Burkholderia_sp_YI23|Non	40.5	37	22	0	4	114	156	192	1.4e-04	38.9	YP_004980380|Burkholderia_sp_YI23|Non	YP_004980380|Burkholderia_sp_YI23|Non
Merged2_4533106_412-576	WP_007947367|Pseudomonas_sp_GM21|Non	44.4	36	20	0	16	123	16	51	2.4e-04	38.1	WP_007947367|Pseudomonas_sp_GM21|Non	WP_007947367|Pseudomonas_sp_GM21|Non
Merged2_4533106_412-576	YP_003588840|Kyrpidia_tusciae_DSM_2912|Non	44.4	36	20	0	16	123	5	40	2.4e-04	38.1	YP_003588840|Kyrpidia_tusciae_DSM_2912|Non	YP_003588840|Kyrpidia_tusciae_DSM_2912|Non
Merged2_4533412_2-379	WP_007947367|Pseudomonas_sp_GM21|Non	50.0	118	59	0	4	357	127	244	1.5e-30	126.3	WP_007947367|Pseudomonas_sp_GM21|Non	WP_007947367|Pseudomonas_sp_GM21|Non
Merged2_4533412_2-379	WP_017337765|Pseudomonas_fluorescens|Non	50.0	118	59	0	4	357	127	244	1.5e-30	126.3	WP_017337765|Pseudomonas_fluorescens|Non	WP_017337765|Pseudomonas_fluorescens|Non
Merged2_4533412_2-379	WP_005258061|Rhodococcus_wratislaviensis|Non	42.1	121	70	0	4	366	126	246	1.1e-28	120.2	WP_005258061|Rhodococcus_wratislaviensis|Non	WP_005258061|Rhodococcus_wratislaviensis|Non
Merged2_4534146_1-408	YP_004618786|Ramlibacter_tataouinensis_TTB310|Non	63.2	136	50	0	1	408	128	263	4.1e-50	191.4	YP_004618786|Ramlibacter_tataouinensis_TTB310|Non	YP_004618786|Ramlibacter_tataouinensis_TTB310|Non
Merged2_4534146_1-408	BAE47077|Comamonas_sp_E6|Tph	59.6	136	55	0	1	408	128	263	1.9e-47	182.6	BAE47077|Comamonas_sp_E6|Tph	BAE47077|Comamonas_sp_E6|Tph
Merged2_4534146_1-408	BAE47085|Comamonas_sp_E6|Tph	59.6	136	55	0	1	408	128	263	2.5e-47	182.2	BAE47085|Comamonas_sp_E6|Tph	BAE47085|Comamonas_sp_E6|Tph
Merged2_4534146_1-408	BAC15591|Delftia_tsuruhatensis|Tph	58.8	136	56	0	1	408	120	255	1.6e-46	179.5	BAC15591|Delftia_tsuruhatensis|Tph	BAC15591|Delftia_tsuruhatensis|Tph
Merged2_4534146_1-408	WP_009515010|Hydrogenophaga_sp_PBC|Non	58.1	136	57	0	1	408	128	263	1.6e-46	179.5	WP_009515010|Hydrogenophaga_sp_PBC|Non	WP_009515010|Hydrogenophaga_sp_PBC|Non
Merged2_4534146_1-408	YP_003277535|Comamonas_testosteroni_CNB-2|Tph	58.8	136	56	0	1	408	128	263	2.1e-46	179.1	YP_003277535|Comamonas_testosteroni_CNB-2|Tph	YP_003277535|Comamonas_testosteroni_CNB-2|Tph
Merged2_4534146_1-408	YP_552593|Burkholderia_xenovorans_LB400|Tph	60.9	133	51	1	1	396	130	262	3.2e-42	165.2	YP_552593|Burkholderia_xenovorans_LB400|Tph	YP_552593|Burkholderia_xenovorans_LB400|Tph
Merged2_4534146_1-408	WP_019521462|Streptomyces_sp_FxanaD5|Non	60.9	138	52	2	1	408	139	276	7.1e-42	164.1	WP_019521462|Streptomyces_sp_FxanaD5|Non	WP_019521462|Streptomyces_sp_FxanaD5|Non
Merged2_4534146_1-408	AAR90187|Rhodococcus_sp_DK17|Tph	57.2	138	57	2	1	408	135	272	2.1e-41	162.5	AAR90187|Rhodococcus_sp_DK17|Tph	AAR90187|Rhodococcus_sp_DK17|Tph
Merged2_4534146_1-408	WP_017134359|Pseudomonas_agarici|Non	56.7	141	55	2	4	408	134	274	4.6e-41	161.4	WP_017134359|Pseudomonas_agarici|Non	WP_017134359|Pseudomonas_agarici|Non
Merged2_4534146_1-408	WP_007745632|Burkholderia_sp_BT03|Non	56.6	143	55	2	1	408	136	278	1.7e-40	159.5	WP_007745632|Burkholderia_sp_BT03|Non	WP_007745632|Burkholderia_sp_BT03|Non
Merged2_4534146_1-408	YP_008041091|Burkholderia_sp_RPE64|Non	56.8	139	57	2	1	408	153	291	3.0e-40	158.7	YP_008041091|Burkholderia_sp_RPE64|Non	YP_008041091|Burkholderia_sp_RPE64|Non
Merged2_4534146_1-408	YP_950122|Arthrobacter_aurescens_TC1|Non	56.5	138	58	2	1	408	132	269	6.6e-40	157.5	YP_950122|Arthrobacter_aurescens_TC1|Non	YP_950122|Arthrobacter_aurescens_TC1|Non
Merged2_4534146_1-408	YP_004900399|Pelagibacterium_halotolerans_B2|Non	57.1	126	53	1	1	375	100	225	1.1e-37	150.2	YP_004900399|Pelagibacterium_halotolerans_B2|Non	YP_004900399|Pelagibacterium_halotolerans_B2|Non
Merged2_4534146_1-408	WP_017727645|Bacillus_sp_L1|Non	50.0	136	68	0	1	408	134	269	2.4e-37	149.1	WP_017727645|Bacillus_sp_L1|Non	WP_017727645|Bacillus_sp_L1|Non
Merged2_4534146_1-408	WP_009518931|Hydrogenophaga_sp_PBC|Non	46.3	136	73	0	1	408	130	265	2.0e-36	146.0	WP_009518931|Hydrogenophaga_sp_PBC|Non	WP_009518931|Hydrogenophaga_sp_PBC|Non
Merged2_4534146_1-408	WP_020661406|Amycolatopsis_benzoatilytica|Non	53.6	140	61	2	1	408	118	257	3.4e-36	145.2	WP_020661406|Amycolatopsis_benzoatilytica|Non	WP_020661406|Amycolatopsis_benzoatilytica|Non
Merged2_4534146_1-408	WP_020201658|Cupriavidus_sp_WS|Non	47.8	136	71	0	1	408	115	250	2.9e-35	142.1	WP_020201658|Cupriavidus_sp_WS|Non	WP_020201658|Cupriavidus_sp_WS|Non
Merged2_4534146_1-408	WP_009574087|Celeribacter_baekdonensis_B30|Non	51.2	123	59	1	1	366	135	257	2.4e-34	139.0	WP_009574087|Celeribacter_baekdonensis_B30|Non	WP_009574087|Celeribacter_baekdonensis_B30|Non
Merged2_4534146_1-408	ZP_06844439|Burkholderia_sp_Ch1-1|Non	44.9	136	75	0	1	408	143	278	2.7e-33	135.6	ZP_06844439|Burkholderia_sp_Ch1-1|Non	ZP_06844439|Burkholderia_sp_Ch1-1|Non
Merged2_4534146_1-408	YP_552991|Burkholderia_xenovorans_LB400|Non	44.1	136	76	0	1	408	143	278	7.8e-33	134.0	YP_552991|Burkholderia_xenovorans_LB400|Non	YP_552991|Burkholderia_xenovorans_LB400|Non
Merged2_4534146_1-408	WP_020162764|Cycloclasticus_pugetii|Non	46.8	109	58	0	1	327	133	241	4.8e-30	124.8	WP_020162764|Cycloclasticus_pugetii|Non	WP_020162764|Cycloclasticus_pugetii|Non
Merged2_4534146_1-408	YP_559896|Burkholderia_xenovorans_LB400|Non	50.9	112	55	0	4	339	138	249	1.1e-29	123.6	YP_559896|Burkholderia_xenovorans_LB400|Non	YP_559896|Burkholderia_xenovorans_LB400|Non
Merged2_4534146_1-408	YP_001630148|Bordetella_petrii_DSM_12804|Non	50.9	112	55	0	4	339	138	249	1.1e-29	123.6	YP_001630148|Bordetella_petrii_DSM_12804|Non	YP_001630148|Bordetella_petrii_DSM_12804|Non
Merged2_4534146_1-408	WP_007398631|Gluconacetobacter_sp_SXCC-1|Non	47.5	118	62	0	1	354	135	252	3.1e-29	122.1	WP_007398631|Gluconacetobacter_sp_SXCC-1|Non	WP_007398631|Gluconacetobacter_sp_SXCC-1|Non
Merged2_4534460_3-155	ZP_05543276|Streptomyces_griseoflavus_Tu4000|Non	84.0	50	8	0	1	150	334	383	6.4e-20	89.7	ZP_05543276|Streptomyces_griseoflavus_Tu4000|Non	ZP_05543276|Streptomyces_griseoflavus_Tu4000|Non
Merged2_4534460_3-155	WP_020547314|Nonomuraea_coxensis|Non	82.0	50	9	0	1	150	329	378	8.3e-20	89.4	WP_020547314|Nonomuraea_coxensis|Non	WP_020547314|Nonomuraea_coxensis|Non
Merged2_4534460_3-155	ZP_06712444|Streptomyces_sp_e14|Non	80.0	50	10	0	1	150	334	383	1.1e-19	89.0	ZP_06712444|Streptomyces_sp_e14|Non	ZP_06712444|Streptomyces_sp_e14|Non
Merged2_4534460_3-155	WP_005443903|Saccharomonospora_azurea|Non	85.4	48	7	0	1	144	331	378	2.4e-19	87.8	WP_005443903|Saccharomonospora_azurea|Non	WP_005443903|Saccharomonospora_azurea|Non
Merged2_4534460_3-155	ZP_06576101|Streptomyces_ghanaensis_ATCC_14672|Non	80.0	50	10	0	1	150	334	383	3.2e-19	87.4	ZP_06576101|Streptomyces_ghanaensis_ATCC_14672|Non	ZP_06576101|Streptomyces_ghanaensis_ATCC_14672|Non
Merged2_4534460_3-155	WP_018553581|Streptomyces_sp_ATexAB-D23|Non	85.4	48	7	0	1	144	311	358	1.2e-18	85.5	WP_018553581|Streptomyces_sp_ATexAB-D23|Non	WP_018553581|Streptomyces_sp_ATexAB-D23|Non
Merged2_4534460_3-155	YP_007526012|Streptomyces_davawensis_JCM_4913|Non	76.0	50	12	0	1	150	351	400	3.5e-18	84.0	YP_007526012|Streptomyces_davawensis_JCM_4913|Non	YP_007526012|Streptomyces_davawensis_JCM_4913|Non
Merged2_4534460_3-155	WP_016910184|Streptomyces_sulphureus|Non	76.0	50	12	0	1	150	299	348	4.6e-18	83.6	WP_016910184|Streptomyces_sulphureus|Non	WP_016910184|Streptomyces_sulphureus|Non
Merged2_4534460_3-155	ZP_05480169|Streptomyces_sp_AA4|Non	76.0	50	12	0	1	150	328	377	5.9e-18	83.2	ZP_05480169|Streptomyces_sp_AA4|Non	ZP_05480169|Streptomyces_sp_AA4|Non
Merged2_4534460_3-155	WP_016432947|Streptomyces_sp_HGB0020|Non	79.6	49	10	0	4	150	335	383	7.8e-18	82.8	WP_016432947|Streptomyces_sp_HGB0020|Non	WP_016432947|Streptomyces_sp_HGB0020|Non
Merged2_4534460_3-155	WP_005453995|Saccharomonospora_cyanea|Non	79.2	48	10	0	1	144	331	378	1.7e-17	81.6	WP_005453995|Saccharomonospora_cyanea|Non	WP_005453995|Saccharomonospora_cyanea|Non
Merged2_4534460_3-155	YP_004100640|Intrasporangium_calvum_DSM_43043|Non	75.5	49	12	0	1	147	345	393	1.7e-17	81.6	YP_004100640|Intrasporangium_calvum_DSM_43043|Non	YP_004100640|Intrasporangium_calvum_DSM_43043|Non
Merged2_4534460_3-155	WP_020106627|Nocardia_sp_348MFTsu5_1|Non	68.0	50	16	0	1	150	326	375	5.6e-16	76.6	WP_020106627|Nocardia_sp_348MFTsu5_1|Non	WP_020106627|Nocardia_sp_348MFTsu5_1|Non
Merged2_4534460_3-155	WP_020639422|Amycolatopsis_balhimycina|Non	73.5	49	13	0	1	147	329	377	2.1e-15	74.7	WP_020639422|Amycolatopsis_balhimycina|Non	WP_020639422|Amycolatopsis_balhimycina|Non
Merged2_4534460_3-155	WP_017523609|Pusillimonas_noertemannii|Non	55.1	49	17	1	4	150	330	373	6.0e-10	56.6	WP_017523609|Pusillimonas_noertemannii|Non	WP_017523609|Pusillimonas_noertemannii|Non
Merged2_4534460_3-155	WP_017982556|Amycolatopsis_methanolica|Non	61.7	47	10	1	4	144	315	353	1.0e-09	55.8	WP_017982556|Amycolatopsis_methanolica|Non	WP_017982556|Amycolatopsis_methanolica|Non
Merged2_4534460_3-155	YP_006854848|Acidovorax_sp_KKS102|Non	51.0	49	19	1	4	150	330	373	1.7e-09	55.1	YP_006854848|Acidovorax_sp_KKS102|Non	YP_006854848|Acidovorax_sp_KKS102|Non
Merged2_4534460_3-155	YP_003278820|Comamonas_testosteroni_CNB-2|Non	51.0	49	19	1	4	150	330	373	2.3e-09	54.7	YP_003278820|Comamonas_testosteroni_CNB-2|Non	YP_003278820|Comamonas_testosteroni_CNB-2|Non
Merged2_4534460_3-155	ZP_07045769|Comamonas_testosteroni_S44|Non	51.0	49	19	1	4	150	330	373	3.9e-09	53.9	ZP_07045769|Comamonas_testosteroni_S44|Non	ZP_07045769|Comamonas_testosteroni_S44|Non
Merged2_4534460_3-155	ZP_03542624|Comamonas_testosteroni_KF-1|Non	49.0	49	20	1	4	150	330	373	1.1e-08	52.4	ZP_03542624|Comamonas_testosteroni_KF-1|Non	ZP_03542624|Comamonas_testosteroni_KF-1|Non
Merged2_4534460_3-155	WP_020673633|Amycolatopsis_nigrescens|Non	53.2	47	14	1	4	144	320	358	2.5e-08	51.2	WP_020673633|Amycolatopsis_nigrescens|Non	WP_020673633|Amycolatopsis_nigrescens|Non
Merged2_4534460_3-155	WP_008364229|Nocardioidaceae_bacterium_Broad-1|Non	57.4	47	12	2	4	144	328	366	4.3e-08	50.4	WP_008364229|Nocardioidaceae_bacterium_Broad-1|Non	WP_008364229|Nocardioidaceae_bacterium_Broad-1|Non
Merged2_4534460_3-155	WP_007272992|Arthrobacter_gangotriensis|Non	50.0	48	16	2	1	144	329	368	8.1e-07	46.2	WP_007272992|Arthrobacter_gangotriensis|Non	WP_007272992|Arthrobacter_gangotriensis|Non
Merged2_4534460_3-155	BAC78375|Streptomyces_sp_WA46|Gen	51.0	49	12	2	4	144	313	351	1.8e-06	45.1	BAC78375|Streptomyces_sp_WA46|Gen	BAC78375|Streptomyces_sp_WA46|Gen
Merged2_4534460_3-155	WP_020130897|Streptomyces_sp_303MFCol5_2|Non	51.0	49	12	2	4	144	313	351	1.8e-06	45.1	WP_020130897|Streptomyces_sp_303MFCol5_2|Non	WP_020130897|Streptomyces_sp_303MFCol5_2|Non
Merged2_4534885_2-433	WP_018460123|Mesorhizobium_sp_WSM4349|Non	69.2	143	44	0	4	432	32	174	6.1e-60	224.2	WP_018460123|Mesorhizobium_sp_WSM4349|Non	WP_018460123|Mesorhizobium_sp_WSM4349|Non
Merged2_4534885_2-433	WP_017523319|Pusillimonas_noertemannii|Non	56.6	143	62	0	4	432	23	165	9.8e-50	190.3	WP_017523319|Pusillimonas_noertemannii|Non	WP_017523319|Pusillimonas_noertemannii|Non
Merged2_4534885_2-433	YP_004682878|Cupriavidus_necator_N-1|Non	55.6	142	63	0	7	432	23	164	5.0e-46	177.9	YP_004682878|Cupriavidus_necator_N-1|Non	YP_004682878|Cupriavidus_necator_N-1|Non
Merged2_4534885_2-433	WP_020795254|Pseudomonas_sp_G5|Non	54.9	144	63	2	4	432	23	165	5.2e-43	167.9	WP_020795254|Pseudomonas_sp_G5|Non	WP_020795254|Pseudomonas_sp_G5|Non
Merged2_4534885_2-433	WP_018989613|Azoarcus_toluclasticus|Non	54.2	144	64	2	4	432	29	171	3.4e-42	165.2	WP_018989613|Azoarcus_toluclasticus|Non	WP_018989613|Azoarcus_toluclasticus|Non
Merged2_4534885_2-433	YP_005044286|Burkholderia_sp_YI23|Non	54.2	144	64	2	4	432	25	167	1.3e-41	163.3	YP_005044286|Burkholderia_sp_YI23|Non	YP_005044286|Burkholderia_sp_YI23|Non
Merged2_4534885_2-433	YP_004834259|Sphingobium_sp_SYK-6|Non	54.6	141	63	1	10	432	24	163	1.7e-41	162.9	YP_004834259|Sphingobium_sp_SYK-6|Non	YP_004834259|Sphingobium_sp_SYK-6|Non
Merged2_4534885_2-433	WP_017776274|Burkholderia_kururiensis|Non	51.8	141	67	1	10	432	19	158	1.7e-41	162.9	WP_017776274|Burkholderia_kururiensis|Non	WP_017776274|Burkholderia_kururiensis|Non
Merged2_4534885_2-433	WP_007581127|Burkholderia_sp_BT03|Non	54.2	144	64	2	4	432	25	167	1.7e-41	162.9	WP_007581127|Burkholderia_sp_BT03|Non	WP_007581127|Burkholderia_sp_BT03|Non
Merged2_4534885_2-433	WP_005464779|Saccharomonospora_glauca|Non	52.5	141	66	1	10	432	33	172	1.8e-40	159.5	WP_005464779|Saccharomonospora_glauca|Non	WP_005464779|Saccharomonospora_glauca|Non
Merged2_4534885_2-433	WP_009690132|Burkholderia_sp_TJI49|Non	52.8	144	66	2	4	432	25	167	5.4e-40	157.9	WP_009690132|Burkholderia_sp_TJI49|Non	WP_009690132|Burkholderia_sp_TJI49|Non
Merged2_4534885_2-433	YP_675812|Mesorhizobium_sp_BNC1|Non	52.1	142	66	2	7	429	30	170	1.2e-39	156.8	YP_675812|Mesorhizobium_sp_BNC1|Non	YP_675812|Mesorhizobium_sp_BNC1|Non
Merged2_4534885_2-433	WP_020653874|Massilia_niastensis|Non	50.8	128	63	0	49	432	33	160	7.2e-37	147.5	WP_020653874|Massilia_niastensis|Non	WP_020653874|Massilia_niastensis|Non
Merged2_4534885_2-433	WP_017451378|Herbaspirillum_seropedicae|Non	47.7	128	67	0	49	432	40	167	8.0e-36	144.1	WP_017451378|Herbaspirillum_seropedicae|Non	WP_017451378|Herbaspirillum_seropedicae|Non
Merged2_4534885_2-433	WP_007862448|Polaromonas_sp_CF318|Non	51.3	119	58	0	76	432	50	168	4.0e-35	141.7	WP_007862448|Polaromonas_sp_CF318|Non	WP_007862448|Polaromonas_sp_CF318|Non
Merged2_4534885_2-433	WP_010461137|Acidovorax_radicis|Non	48.1	129	67	0	46	432	41	169	1.5e-34	139.8	WP_010461137|Acidovorax_radicis|Non	WP_010461137|Acidovorax_radicis|Non
Merged2_4534885_2-433	YP_547833|Polaromonas_sp_JS666|Non	48.4	128	66	0	49	432	41	168	2.6e-34	139.0	YP_547833|Polaromonas_sp_JS666|Non	YP_547833|Polaromonas_sp_JS666|Non
Merged2_4534885_2-433	YP_001789836|Leptothrix_cholodnii_SP-6|Non	47.3	129	68	0	46	432	40	168	7.5e-34	137.5	YP_001789836|Leptothrix_cholodnii_SP-6|Non	YP_001789836|Leptothrix_cholodnii_SP-6|Non
Merged2_4534885_2-433	CBJ38251|Ralstonia_solanacearum_CMR15|Non	47.4	133	66	1	46	432	36	168	9.8e-34	137.1	CBJ38251|Ralstonia_solanacearum_CMR15|Non	CBJ38251|Ralstonia_solanacearum_CMR15|Non
Merged2_4534885_2-433	ACT53255|Burkholderia_sp_C3|Gen	46.9	128	68	0	49	432	39	166	1.3e-33	136.7	ACT53255|Burkholderia_sp_C3|Gen	ACT53255|Burkholderia_sp_C3|Gen
Merged2_4534885_2-433	WP_016809259|Klebsiella_oxytoca|Non	47.7	128	67	0	49	432	39	166	1.3e-33	136.7	WP_016809259|Klebsiella_oxytoca|Non	WP_016809259|Klebsiella_oxytoca|Non
Merged2_4534885_2-433	YP_001629120|Bordetella_petrii_DSM_12804|Non	46.6	133	67	1	46	432	37	169	1.3e-33	136.7	YP_001629120|Bordetella_petrii_DSM_12804|Non	YP_001629120|Bordetella_petrii_DSM_12804|Non
Merged2_4534885_2-433	YP_001452241|Citrobacter_koseri_ATCC_BAA-895|Non	49.2	128	65	0	49	432	39	166	1.7e-33	136.3	YP_001452241|Citrobacter_koseri_ATCC_BAA-895|Non	YP_001452241|Citrobacter_koseri_ATCC_BAA-895|Non
Merged2_4534885_2-433	YP_006374250|Tistrella_mobilis_KA081020-065|Non	47.7	128	67	0	49	432	42	169	2.2e-33	136.0	YP_006374250|Tistrella_mobilis_KA081020-065|Non	YP_006374250|Tistrella_mobilis_KA081020-065|Non
Merged2_4534885_2-433	WP_009550743|Burkholderiales_bacterium_JOSHI_001|Non	47.3	131	68	1	43	432	38	168	2.9e-33	135.6	WP_009550743|Burkholderiales_bacterium_JOSHI_001|Non	WP_009550743|Burkholderiales_bacterium_JOSHI_001|Non
Merged2_4535218_2-358	YP_299962|Ralstonia_eutropha_JMP134|Non	64.4	118	42	0	1	354	213	330	1.5e-43	169.5	YP_299962|Ralstonia_eutropha_JMP134|Non	YP_299962|Ralstonia_eutropha_JMP134|Non
Merged2_4535218_2-358	WP_018424894|Burkholderia_sp_WSM4176|Non	62.7	118	44	0	1	354	206	323	5.6e-43	167.5	WP_018424894|Burkholderia_sp_WSM4176|Non	WP_018424894|Burkholderia_sp_WSM4176|Non
Merged2_4535218_2-358	YP_003608176|Burkholderia_sp_CCGE1002|Non	61.2	116	45	0	1	348	213	328	1.8e-41	162.5	YP_003608176|Burkholderia_sp_CCGE1002|Non	YP_003608176|Burkholderia_sp_CCGE1002|Non
Merged2_4535218_2-358	BAC79261|Sphingomonas_paucimobilis_SYK-63|Omg	57.8	116	49	0	1	348	214	329	7.6e-40	157.1	BAC79261|Sphingomonas_paucimobilis_SYK-63|Omg	BAC79261|Sphingomonas_paucimobilis_SYK-63|Omg
Merged2_4535218_2-358	YP_003543669|Sphingobium_japonicum_UT26S|Non	49.1	116	57	1	1	348	202	315	1.1e-30	126.7	YP_003543669|Sphingobium_japonicum_UT26S|Non	YP_003543669|Sphingobium_japonicum_UT26S|Non
Merged2_4535218_2-358	WP_007857746|Acidovorax_sp_CF316|Non	48.3	118	61	0	1	354	213	330	5.4e-30	124.4	WP_007857746|Acidovorax_sp_CF316|Non	WP_007857746|Acidovorax_sp_CF316|Non
Merged2_4535218_2-358	WP_018698527|Amorphus_coralli|Non	50.0	116	56	1	1	348	215	328	5.4e-30	124.4	WP_018698527|Amorphus_coralli|Non	WP_018698527|Amorphus_coralli|Non
Merged2_4535218_2-358	YP_003060980|Hirschia_baltica_ATCC_49814|Non	49.1	116	59	0	1	348	209	324	2.7e-29	122.1	YP_003060980|Hirschia_baltica_ATCC_49814|Non	YP_003060980|Hirschia_baltica_ATCC_49814|Non
Merged2_4535218_2-358	WP_007711895|Sphingobium_sp_AP49|Non	47.5	118	62	0	1	354	210	327	2.7e-29	122.1	WP_007711895|Sphingobium_sp_AP49|Non	WP_007711895|Sphingobium_sp_AP49|Non
Merged2_4535218_2-358	ZP_05482306|Streptomyces_sp_AA4|Non	46.1	115	62	0	4	348	221	335	3.0e-28	118.6	ZP_05482306|Streptomyces_sp_AA4|Non	ZP_05482306|Streptomyces_sp_AA4|Non
Merged2_4535218_2-358	WP_017953351|SAR202_cluster_bacterium_SCGC_AAA240-N13|Non	43.1	116	64	1	1	348	235	348	2.1e-26	112.5	WP_017953351|SAR202_cluster_bacterium_SCGC_AAA240-N13|Non	WP_017953351|SAR202_cluster_bacterium_SCGC_AAA240-N13|Non
Merged2_4535218_2-358	WP_006399668|Burkholderia_multivorans|Non	43.1	116	66	0	1	348	209	324	4.8e-26	111.3	WP_006399668|Burkholderia_multivorans|Non	WP_006399668|Burkholderia_multivorans|Non
Merged2_4535218_2-358	WP_020495888|Sciscionella_marina|Non	44.3	115	64	0	4	348	221	335	4.8e-26	111.3	WP_020495888|Sciscionella_marina|Non	WP_020495888|Sciscionella_marina|Non
Merged2_4535218_2-358	WP_020514303|Actinoplanes_globisporus|Non	45.8	118	63	1	4	354	218	335	1.1e-25	110.2	WP_020514303|Actinoplanes_globisporus|Non	WP_020514303|Actinoplanes_globisporus|Non
Merged2_4535218_2-358	WP_006447307|Alicyclobacillus_hesperidum|Non	47.4	116	59	1	1	348	205	318	1.4e-25	109.8	WP_006447307|Alicyclobacillus_hesperidum|Non	WP_006447307|Alicyclobacillus_hesperidum|Non
Merged2_4535218_2-358	WP_017934574|Nocardioides_sp_Iso805N|Non	45.2	115	61	1	4	348	216	328	5.3e-25	107.8	WP_017934574|Nocardioides_sp_Iso805N|Non	WP_017934574|Nocardioides_sp_Iso805N|Non
Merged2_4535218_2-358	YP_298976|Ralstonia_eutropha_JMP134|Non	44.0	116	63	1	1	348	215	328	3.4e-24	105.1	YP_298976|Ralstonia_eutropha_JMP134|Non	YP_298976|Ralstonia_eutropha_JMP134|Non
Merged2_4535218_2-358	ZP_03266791|Burkholderia_sp_H160|Non	45.7	116	61	1	1	348	215	328	4.5e-24	104.8	ZP_03266791|Burkholderia_sp_H160|Non	ZP_03266791|Burkholderia_sp_H160|Non
Merged2_4535218_2-358	WP_017776279|Burkholderia_kururiensis|Non	40.9	115	66	1	4	348	218	330	1.7e-23	102.8	WP_017776279|Burkholderia_kururiensis|Non	WP_017776279|Burkholderia_kururiensis|Non
Merged2_4535218_2-358	ZP_03265562|Burkholderia_sp_H160|Non	40.9	115	66	1	4	348	217	329	2.9e-23	102.1	ZP_03265562|Burkholderia_sp_H160|Non	ZP_03265562|Burkholderia_sp_H160|Non
Merged2_4535218_2-358	WP_017670623|Blastomonas_sp_AAP53|Non	43.2	111	60	2	16	348	228	335	2.7e-21	95.5	WP_017670623|Blastomonas_sp_AAP53|Non	WP_017670623|Blastomonas_sp_AAP53|Non
Merged2_4535754_631-1035	WP_017131349|Pseudomonas_agarici|Non	66.4	134	45	0	1	402	295	428	2.1e-46	179.1	WP_017131349|Pseudomonas_agarici|Non	WP_017131349|Pseudomonas_agarici|Non
Merged2_4535754_631-1035	WP_017525099|Pusillimonas_noertemannii|Non	66.4	134	44	1	1	402	296	428	8.0e-46	177.2	WP_017525099|Pusillimonas_noertemannii|Non	WP_017525099|Pusillimonas_noertemannii|Non
Merged2_4535754_631-1035	YP_005043863|Burkholderia_sp_YI23|Non	61.2	134	52	0	1	402	295	428	3.7e-43	168.3	YP_005043863|Burkholderia_sp_YI23|Non	YP_005043863|Burkholderia_sp_YI23|Non
Merged2_4535754_631-1035	ZP_05485171|Streptomyces_sp_SPB78|Non	61.9	134	51	0	1	402	295	428	7.0e-42	164.1	ZP_05485171|Streptomyces_sp_SPB78|Non	ZP_05485171|Streptomyces_sp_SPB78|Non
Merged2_4535754_631-1035	YP_006557662|Marinobacter_sp_BSs20148|Non	59.0	134	55	0	1	402	295	428	9.2e-42	163.7	YP_006557662|Marinobacter_sp_BSs20148|Non	YP_006557662|Marinobacter_sp_BSs20148|Non
Merged2_4535754_631-1035	ZP_03542810|Comamonas_testosteroni_KF-1|Non	54.5	134	61	0	1	402	295	428	8.0e-38	150.6	ZP_03542810|Comamonas_testosteroni_KF-1|Non	ZP_03542810|Comamonas_testosteroni_KF-1|Non
Merged2_4535754_631-1035	WP_020509635|Actinoplanes_globisporus|Non	54.1	135	61	1	1	402	300	434	1.0e-37	150.2	WP_020509635|Actinoplanes_globisporus|Non	WP_020509635|Actinoplanes_globisporus|Non
Merged2_4535754_631-1035	WP_020656379|Massilia_niastensis|Non	61.9	118	44	1	1	354	295	411	1.7e-35	142.9	WP_020656379|Massilia_niastensis|Non	WP_020656379|Massilia_niastensis|Non
Merged2_4535754_631-1035	WP_019521458|Streptomyces_sp_FxanaD5|Non	57.0	128	54	1	1	384	296	422	2.4e-34	139.0	WP_019521458|Streptomyces_sp_FxanaD5|Non	WP_019521458|Streptomyces_sp_FxanaD5|Non
Merged2_4535754_631-1035	WP_007759357|Rhizobium_sp_CF080|Non	53.9	128	59	0	1	384	294	421	1.2e-33	136.7	WP_007759357|Rhizobium_sp_CF080|Non	WP_007759357|Rhizobium_sp_CF080|Non
Merged2_4535754_631-1035	ZP_03268943|Burkholderia_sp_H160|Non	61.1	113	43	1	1	339	291	402	6.0e-33	134.4	ZP_03268943|Burkholderia_sp_H160|Non	ZP_03268943|Burkholderia_sp_H160|Non
Merged2_4535754_631-1035	WP_019526840|Streptomyces_sp_FxanaD5|Non	53.5	127	57	2	1	381	295	419	1.1e-31	130.2	WP_019526840|Streptomyces_sp_FxanaD5|Non	WP_019526840|Streptomyces_sp_FxanaD5|Non
Merged2_4535754_631-1035	YP_003607134|Burkholderia_sp_CCGE1002|Non	59.6	114	44	2	1	339	291	403	4.3e-31	128.3	YP_003607134|Burkholderia_sp_CCGE1002|Non	YP_003607134|Burkholderia_sp_CCGE1002|Non
Merged2_4535754_631-1035	WP_007296704|Rhodococcus_imtechensis|Non	52.8	123	56	1	1	369	296	416	5.6e-31	127.9	WP_007296704|Rhodococcus_imtechensis|Non	WP_007296704|Rhodococcus_imtechensis|Non
Merged2_4535754_631-1035	WP_017727651|Bacillus_sp_L1|Non	45.5	123	66	1	1	369	295	416	2.1e-25	109.4	WP_017727651|Bacillus_sp_L1|Non	WP_017727651|Bacillus_sp_L1|Non
Merged2_4535754_631-1035	WP_016835789|Herbaspirillum_lusitanum|Non	42.3	123	69	2	10	375	284	405	4.9e-19	88.2	WP_016835789|Herbaspirillum_lusitanum|Non	WP_016835789|Herbaspirillum_lusitanum|Non
Merged2_4535754_631-1035	WP_008973084|Bradyrhizobium_sp_STM_3843|Non	45.3	86	47	0	31	288	313	398	3.9e-16	78.6	WP_008973084|Bradyrhizobium_sp_STM_3843|Non	WP_008973084|Bradyrhizobium_sp_STM_3843|Non
Merged2_4535754_631-1035	YP_001893469|Burkholderia_phytofirmans_PsJN|Non	44.6	83	45	1	13	261	300	381	4.3e-15	75.1	YP_001893469|Burkholderia_phytofirmans_PsJN|Non	YP_001893469|Burkholderia_phytofirmans_PsJN|Non
Merged2_4535754_631-1035	NP_767578|Bradyrhizobium_japonicum_USDA_110|Non	41.1	129	59	6	43	396	322	444	9.5e-15	73.9	NP_767578|Bradyrhizobium_japonicum_USDA_110|Non	NP_767578|Bradyrhizobium_japonicum_USDA_110|Non
Merged2_4535754_631-1035	YP_001535493|Salinispora_arenicola_CNS-205|Non	40.2	102	58	2	28	327	297	397	1.2e-14	73.6	YP_001535493|Salinispora_arenicola_CNS-205|Non	YP_001535493|Salinispora_arenicola_CNS-205|Non
Merged2_4535754_631-1035	WP_004432420|Bacillus_azotoformans|Non	40.0	85	50	1	37	288	306	390	3.2e-10	58.9	WP_004432420|Bacillus_azotoformans|Non	WP_004432420|Bacillus_azotoformans|Non
Merged2_4535760_10884-12191	WP_017934576|Nocardioides_sp_Iso805N|Non	66.9	396	128	3	55	1242	1	393	1.9e-160	559.7	WP_017934576|Nocardioides_sp_Iso805N|Non	WP_017934576|Nocardioides_sp_Iso805N|Non
Merged2_4535760_10884-12191	WP_017727780|Bacillus_sp_L1|Non	44.0	420	217	7	1	1212	1	418	1.2e-103	370.9	WP_017727780|Bacillus_sp_L1|Non	WP_017727780|Bacillus_sp_L1|Non
Merged2_4535760_10884-12191	WP_017727651|Bacillus_sp_L1|Non	43.5	416	221	5	1	1212	1	414	2.2e-100	360.1	WP_017727651|Bacillus_sp_L1|Non	WP_017727651|Bacillus_sp_L1|Non
Merged2_4535760_10884-12191	ZP_03542810|Comamonas_testosteroni_KF-1|Non	45.7	398	197	6	1	1152	1	393	2.2e-100	360.1	ZP_03542810|Comamonas_testosteroni_KF-1|Non	ZP_03542810|Comamonas_testosteroni_KF-1|Non
Merged2_4535760_10884-12191	WP_007296704|Rhodococcus_imtechensis|Non	44.6	388	207	6	1	1146	1	386	1.1e-96	347.8	WP_007296704|Rhodococcus_imtechensis|Non	WP_007296704|Rhodococcus_imtechensis|Non
Merged2_4535760_10884-12191	WP_019521458|Streptomyces_sp_FxanaD5|Non	41.6	428	240	8	1	1263	1	425	4.2e-96	345.9	WP_019521458|Streptomyces_sp_FxanaD5|Non	WP_019521458|Streptomyces_sp_FxanaD5|Non
Merged2_4535760_10884-12191	YP_005043863|Burkholderia_sp_YI23|Non	40.9	413	237	5	1	1224	1	411	1.2e-95	344.4	YP_005043863|Burkholderia_sp_YI23|Non	YP_005043863|Burkholderia_sp_YI23|Non
Merged2_4535760_10884-12191	WP_017727527|Bacillus_sp_L1|Non	44.3	397	191	9	1	1137	2	386	7.4e-93	335.1	WP_017727527|Bacillus_sp_L1|Non	WP_017727527|Bacillus_sp_L1|Non
Merged2_4535760_10884-12191	YP_006557662|Marinobacter_sp_BSs20148|Non	42.3	388	216	6	1	1146	1	386	3.7e-92	332.8	YP_006557662|Marinobacter_sp_BSs20148|Non	YP_006557662|Marinobacter_sp_BSs20148|Non
Merged2_4535760_10884-12191	WP_020656379|Massilia_niastensis|Non	43.4	387	211	5	4	1146	1	385	4.8e-92	332.4	WP_020656379|Massilia_niastensis|Non	WP_020656379|Massilia_niastensis|Non
Merged2_4535760_10884-12191	YP_001893469|Burkholderia_phytofirmans_PsJN|Non	40.6	399	232	3	1	1185	1	398	4.8e-92	332.4	YP_001893469|Burkholderia_phytofirmans_PsJN|Non	YP_001893469|Burkholderia_phytofirmans_PsJN|Non
Merged2_4535760_10884-12191	WP_007759357|Rhizobium_sp_CF080|Non	41.5	426	242	6	1	1263	1	424	6.3e-92	332.0	WP_007759357|Rhizobium_sp_CF080|Non	WP_007759357|Rhizobium_sp_CF080|Non
Merged2_4535760_10884-12191	NP_767578|Bradyrhizobium_japonicum_USDA_110|Non	41.2	413	222	6	1	1185	1	410	6.9e-91	328.6	NP_767578|Bradyrhizobium_japonicum_USDA_110|Non	NP_767578|Bradyrhizobium_japonicum_USDA_110|Non
Merged2_4535760_10884-12191	WP_017131349|Pseudomonas_agarici|Non	40.5	415	236	7	1	1224	1	411	1.5e-90	327.4	WP_017131349|Pseudomonas_agarici|Non	WP_017131349|Pseudomonas_agarici|Non
Merged2_4535760_10884-12191	ZP_03542656|Comamonas_testosteroni_KF-1|Non	43.0	395	201	8	1	1128	1	390	1.0e-89	324.7	ZP_03542656|Comamonas_testosteroni_KF-1|Non	ZP_03542656|Comamonas_testosteroni_KF-1|Non
Merged2_4535760_10884-12191	WP_020509635|Actinoplanes_globisporus|Non	42.3	390	206	7	1	1128	1	385	5.0e-89	322.4	WP_020509635|Actinoplanes_globisporus|Non	WP_020509635|Actinoplanes_globisporus|Non
Merged2_4535760_10884-12191	WP_017525099|Pusillimonas_noertemannii|Non	43.3	381	209	5	19	1146	8	386	5.0e-89	322.4	WP_017525099|Pusillimonas_noertemannii|Non	WP_017525099|Pusillimonas_noertemannii|Non
Merged2_4535760_10884-12191	ZP_05485171|Streptomyces_sp_SPB78|Non	42.7	391	210	6	1	1146	1	386	8.5e-89	321.6	ZP_05485171|Streptomyces_sp_SPB78|Non	ZP_05485171|Streptomyces_sp_SPB78|Non
Merged2_4535760_10884-12191	WP_019526840|Streptomyces_sp_FxanaD5|Non	41.6	409	230	7	1	1212	1	405	3.2e-88	319.7	WP_019526840|Streptomyces_sp_FxanaD5|Non	WP_019526840|Streptomyces_sp_FxanaD5|Non
Merged2_4535760_10884-12191	ZP_03542907|Comamonas_testosteroni_KF-1|Non	42.1	420	224	12	19	1242	6	418	1.6e-87	317.4	ZP_03542907|Comamonas_testosteroni_KF-1|Non	ZP_03542907|Comamonas_testosteroni_KF-1|Non
Merged2_4535760_10884-12191	BAH70269|Comamonas_sp_E6|Ipt	42.1	420	224	12	19	1242	6	418	2.7e-87	316.6	BAH70269|Comamonas_sp_E6|Ipt	BAH70269|Comamonas_sp_E6|Ipt
Merged2_4535760_10884-12191	ZP_03268943|Burkholderia_sp_H160|Non	41.9	382	210	7	19	1146	6	381	7.9e-87	315.1	ZP_03268943|Burkholderia_sp_H160|Non	ZP_03268943|Burkholderia_sp_H160|Non
Merged2_4535760_10884-12191	YP_004333941|Pseudonocardia_dioxanivorans_CB1190|Non	41.4	440	217	10	1	1221	1	432	2.3e-86	313.5	YP_004333941|Pseudonocardia_dioxanivorans_CB1190|Non	YP_004333941|Pseudonocardia_dioxanivorans_CB1190|Non
Merged2_4535760_10884-12191	WP_016835789|Herbaspirillum_lusitanum|Non	41.5	400	213	9	55	1209	1	394	2.3e-86	313.5	WP_016835789|Herbaspirillum_lusitanum|Non	WP_016835789|Herbaspirillum_lusitanum|Non
Merged2_4535760_10884-12191	AAX18934|Comamonas_testosteroni|Ipt	41.9	420	225	12	19	1242	6	418	2.3e-86	313.5	AAX18934|Comamonas_testosteroni|Ipt	AAX18934|Comamonas_testosteroni|Ipt
Merged2_4535760_14492-15283	YP_955195|Mycobacterium_vanbaalenii_PYR-1|Non	56.1	262	115	0	1	786	30	291	8.8e-89	320.9	YP_955195|Mycobacterium_vanbaalenii_PYR-1|Non	YP_955195|Mycobacterium_vanbaalenii_PYR-1|Non
Merged2_4535760_14492-15283	WP_005464751|Saccharomonospora_glauca|Non	56.2	260	110	4	1	771	31	289	3.2e-83	302.4	WP_005464751|Saccharomonospora_glauca|Non	WP_005464751|Saccharomonospora_glauca|Non
Merged2_4535760_14492-15283	WP_016694260|Rhodococcus_rhodochrous|Non	53.1	258	117	4	1	765	31	287	5.3e-78	285.0	WP_016694260|Rhodococcus_rhodochrous|Non	WP_016694260|Rhodococcus_rhodochrous|Non
Merged2_4535760_14492-15283	ZP_04685371|Streptomyces_ghanaensis_ATCC_14672|Non	51.0	253	123	1	16	771	36	288	6.1e-74	271.6	ZP_04685371|Streptomyces_ghanaensis_ATCC_14672|Non	ZP_04685371|Streptomyces_ghanaensis_ATCC_14672|Non
Merged2_4535760_14492-15283	WP_016695459|Rhodococcus_rhodochrous|Non	47.7	256	132	2	1	765	30	284	2.0e-72	266.5	WP_016695459|Rhodococcus_rhodochrous|Non	WP_016695459|Rhodococcus_rhodochrous|Non
Merged2_4535760_14492-15283	BAH90072|Suenaga_uncultured_bacterium|Dhb	48.1	270	128	5	4	783	32	299	1.1e-70	260.8	BAH90072|Suenaga_uncultured_bacterium|Dhb	BAH90072|Suenaga_uncultured_bacterium|Dhb
Merged2_4535760_14492-15283	WP_007951370|Pseudomonas_sp_GM25|Non	46.3	259	130	4	10	759	33	291	6.5e-60	224.9	WP_007951370|Pseudomonas_sp_GM25|Non	WP_007951370|Pseudomonas_sp_GM25|Non
Merged2_4535760_14492-15283	YP_007028697|Pseudomonas_sp_UW4|Non	46.7	255	127	4	22	759	35	289	9.5e-59	221.1	YP_007028697|Pseudomonas_sp_UW4|Non	YP_007028697|Pseudomonas_sp_UW4|Non
Merged2_4535760_14492-15283	WP_008004392|Pseudomonas_sp_GM49|Non	47.1	255	126	4	22	759	35	289	1.6e-58	220.3	WP_008004392|Pseudomonas_sp_GM49|Non	WP_008004392|Pseudomonas_sp_GM49|Non
Merged2_4535760_14492-15283	WP_020495448|Sciscionella_marina|Non	43.4	256	135	2	22	759	37	292	8.9e-57	214.5	WP_020495448|Sciscionella_marina|Non	WP_020495448|Sciscionella_marina|Non
Merged2_4535760_14492-15283	WP_003882298|Mycobacterium_fortuitum|Non	42.4	257	144	4	1	765	33	287	1.4e-54	207.2	WP_003882298|Mycobacterium_fortuitum|Non	WP_003882298|Mycobacterium_fortuitum|Non
Merged2_4535760_14492-15283	YP_923963|Nocardioides_sp_JS614|Non	43.4	249	132	2	40	759	45	293	1.8e-54	206.8	YP_923963|Nocardioides_sp_JS614|Non	YP_923963|Nocardioides_sp_JS614|Non
Merged2_4535760_14492-15283	WP_020525640|Catelliglobosispora_koreensis|Non	40.6	256	142	1	25	762	39	294	7.0e-54	204.9	WP_020525640|Catelliglobosispora_koreensis|Non	WP_020525640|Catelliglobosispora_koreensis|Non
Merged2_4535760_14492-15283	WP_003453674|Pseudomonas_pseudoalcaligenes|Non	41.6	262	144	4	1	759	29	290	4.5e-53	202.2	WP_003453674|Pseudomonas_pseudoalcaligenes|Non	WP_003453674|Pseudomonas_pseudoalcaligenes|Non
Merged2_4535760_14492-15283	WP_010833106|Nocardioides_sp_CF8|Non	41.2	257	142	2	19	762	37	293	4.5e-53	202.2	WP_010833106|Nocardioides_sp_CF8|Non	WP_010833106|Nocardioides_sp_CF8|Non
Merged2_4535760_14492-15283	ZP_06607644|Aeromicrobium_marinum_DSM_15272|Non	41.3	252	139	2	31	759	41	292	5.9e-53	201.8	ZP_06607644|Aeromicrobium_marinum_DSM_15272|Non	ZP_06607644|Aeromicrobium_marinum_DSM_15272|Non
Merged2_4535760_14492-15283	ZP_03544505|Comamonas_testosteroni_KF-1|Non	40.4	255	144	4	19	759	36	290	1.1e-51	197.6	ZP_03544505|Comamonas_testosteroni_KF-1|Non	ZP_03544505|Comamonas_testosteroni_KF-1|Non
Merged2_4535760_14492-15283	BAB15809|Comamonas_testosteroni_TA441|Dha	40.8	255	143	4	19	759	36	290	1.5e-51	197.2	BAB15809|Comamonas_testosteroni_TA441|Dha	BAB15809|Comamonas_testosteroni_TA441|Dha
Merged2_4535760_14492-15283	WP_006897259|Gordonia_sihwensis|Non	41.0	256	141	1	31	768	45	300	1.5e-51	197.2	WP_006897259|Gordonia_sihwensis|Non	WP_006897259|Gordonia_sihwensis|Non
Merged2_4535760_14492-15283	AF190705|Pseudomonas_sp_SY5|Dhb	41.2	260	144	4	7	759	32	291	2.5e-51	196.4	AF190705|Pseudomonas_sp_SY5|Dhb	AF190705|Pseudomonas_sp_SY5|Dhb
Merged2_4535760_14492-15283	WP_019810002|Saccharomonospora_halophila|Non	40.2	256	142	2	25	759	42	297	3.6e-50	192.6	WP_019810002|Saccharomonospora_halophila|Non	WP_019810002|Saccharomonospora_halophila|Non
Merged2_4535760_14492-15283	WP_004261305|Thauera_sp_63|Non	42.8	243	137	2	31	756	38	279	4.7e-50	192.2	WP_004261305|Thauera_sp_63|Non	WP_004261305|Thauera_sp_63|Non
Merged2_4535760_14492-15283	YP_005461656|Actinoplanes_missouriensis_431|Non	40.3	263	143	3	19	777	37	295	1.8e-49	190.3	YP_005461656|Actinoplanes_missouriensis_431|Non	YP_005461656|Actinoplanes_missouriensis_431|Non
Merged2_4536099_2-349	WP_007773140|Rhizobium_sp_CF080|Non	58.6	111	46	0	10	342	192	302	4.0e-38	151.4	WP_007773140|Rhizobium_sp_CF080|Non	WP_007773140|Rhizobium_sp_CF080|Non
Merged2_4536099_2-349	YP_776193|Burkholderia_ambifaria_AMMD|Non	60.9	110	43	0	10	339	192	301	1.3e-36	146.4	YP_776193|Burkholderia_ambifaria_AMMD|Non	YP_776193|Burkholderia_ambifaria_AMMD|Non
Merged2_4536099_2-349	WP_020654725|Massilia_niastensis|Non	59.6	104	42	0	10	321	195	298	2.2e-36	145.6	WP_020654725|Massilia_niastensis|Non	WP_020654725|Massilia_niastensis|Non
Merged2_4536099_2-349	WP_017232605|Pandoraea_sp_B-6|Non	62.5	104	39	0	10	321	158	261	8.4e-36	143.7	WP_017232605|Pandoraea_sp_B-6|Non	WP_017232605|Pandoraea_sp_B-6|Non
Merged2_4536099_2-349	WP_017774898|Burkholderia_kururiensis|Non	63.5	104	38	0	10	321	192	295	1.9e-35	142.5	WP_017774898|Burkholderia_kururiensis|Non	WP_017774898|Burkholderia_kururiensis|Non
Merged2_4536099_2-349	YP_833806|Burkholderia_cenocepacia_HI2424|Non	62.3	106	40	0	10	327	192	297	4.2e-35	141.4	YP_833806|Burkholderia_cenocepacia_HI2424|Non	YP_833806|Burkholderia_cenocepacia_HI2424|Non
Merged2_4536099_2-349	WP_020655602|Massilia_niastensis|Non	56.7	104	45	0	10	321	163	266	2.1e-34	139.0	WP_020655602|Massilia_niastensis|Non	WP_020655602|Massilia_niastensis|Non
Merged2_4536099_2-349	YP_004348892|Burkholderia_gladioli_BSR3|Non	62.0	100	38	0	10	309	196	295	1.3e-33	136.3	YP_004348892|Burkholderia_gladioli_BSR3|Non	YP_004348892|Burkholderia_gladioli_BSR3|Non
Merged2_4536099_2-349	WP_007850856|Acidovorax_sp_CF316|Non	61.2	103	40	0	13	321	195	297	3.0e-33	135.2	WP_007850856|Acidovorax_sp_CF316|Non	WP_007850856|Acidovorax_sp_CF316|Non
Merged2_4536099_2-349	YP_001207027|Bradyrhizobium_sp_ORS278|Non	55.7	106	47	0	10	327	192	297	1.1e-32	133.3	YP_001207027|Bradyrhizobium_sp_ORS278|Non	YP_001207027|Bradyrhizobium_sp_ORS278|Non
Merged2_4536099_2-349	WP_006609800|Bradyrhizobium_sp_ORS_285|Non	55.6	108	48	0	4	327	190	297	3.3e-32	131.7	WP_006609800|Bradyrhizobium_sp_ORS_285|Non	WP_006609800|Bradyrhizobium_sp_ORS_285|Non
Merged2_4536099_2-349	YP_007512159|Bradyrhizobium_oligotrophicum_S58|Non	55.2	105	47	0	13	327	193	297	4.3e-32	131.3	YP_007512159|Bradyrhizobium_oligotrophicum_S58|Non	YP_007512159|Bradyrhizobium_oligotrophicum_S58|Non
Merged2_4536099_2-349	YP_001241449|Bradyrhizobium_sp_BTAi1|Non	56.2	105	46	0	13	327	193	297	5.7e-32	131.0	YP_001241449|Bradyrhizobium_sp_BTAi1|Non	YP_001241449|Bradyrhizobium_sp_BTAi1|Non
Merged2_4536099_2-349	WP_007773173|Rhizobium_sp_CF080|Non	55.8	104	46	0	13	324	192	295	1.6e-31	129.4	WP_007773173|Rhizobium_sp_CF080|Non	WP_007773173|Rhizobium_sp_CF080|Non
Merged2_4536099_2-349	WP_018494336|Rhizobium_leguminosarum|Non	56.7	104	45	0	13	324	192	295	2.1e-31	129.0	WP_018494336|Rhizobium_leguminosarum|Non	WP_018494336|Rhizobium_leguminosarum|Non
Merged2_4536099_2-349	WP_008139504|Bradyrhizobium_sp_YR681|Non	57.7	104	44	0	13	324	192	295	3.7e-31	128.3	WP_008139504|Bradyrhizobium_sp_YR681|Non	WP_008139504|Bradyrhizobium_sp_YR681|Non
Merged2_4536099_2-349	WP_018642704|Bradyrhizobium_japonicum|Non	56.2	105	46	0	13	327	192	296	4.8e-31	127.9	WP_018642704|Bradyrhizobium_japonicum|Non	WP_018642704|Bradyrhizobium_japonicum|Non
Merged2_4536099_2-349	WP_008493733|Acidocella_sp_MX-AZ02|Non	53.4	103	48	0	13	321	193	295	4.8e-31	127.9	WP_008493733|Acidocella_sp_MX-AZ02|Non	WP_008493733|Acidocella_sp_MX-AZ02|Non
Merged2_4536099_2-349	WP_008968083|Bradyrhizobium_sp_STM_3843|Non	60.4	91	36	0	13	285	193	283	1.8e-30	125.9	WP_008968083|Bradyrhizobium_sp_STM_3843|Non	WP_008968083|Bradyrhizobium_sp_STM_3843|Non
Merged2_4536099_2-349	WP_010162468|Sphingomonas_sp_PAMC_26617|Non	54.3	92	42	0	10	285	194	285	9.3e-27	113.6	WP_010162468|Sphingomonas_sp_PAMC_26617|Non	WP_010162468|Sphingomonas_sp_PAMC_26617|Non
Merged2_4536099_2-349	WP_018303408|Wenxinia_marina|Non	48.5	99	51	0	10	306	195	293	4.6e-26	111.3	WP_018303408|Wenxinia_marina|Non	WP_018303408|Wenxinia_marina|Non
Merged2_4536099_2-349	WP_010542906|Sphingomonas_elodea|Non	46.4	110	59	0	1	330	179	288	7.9e-26	110.5	WP_010542906|Sphingomonas_elodea|Non	WP_010542906|Sphingomonas_elodea|Non
Merged2_4536099_2-349	WP_006948626|Sphingobium_japonicum_BiD32|Non	52.7	91	43	0	1	273	179	269	1.8e-25	109.4	WP_006948626|Sphingobium_japonicum_BiD32|Non	WP_006948626|Sphingobium_japonicum_BiD32|Non
Merged2_4536099_2-349	WP_004208418|Sphingobium_yanoikuyae_ATCC_51230|Non	51.6	91	44	0	1	273	179	269	1.5e-24	106.3	WP_004208418|Sphingobium_yanoikuyae_ATCC_51230|Non	WP_004208418|Sphingobium_yanoikuyae_ATCC_51230|Non
Merged2_4536099_2-349	WP_007708639|Sphingobium_sp_AP49|Non	51.6	91	44	0	1	273	179	269	1.5e-24	106.3	WP_007708639|Sphingobium_sp_AP49|Non	WP_007708639|Sphingobium_sp_AP49|Non
Merged2_4536918_1-612	WP_020419096|Amycolatopsis_sp_ATCC_39116|Non	53.3	212	89	4	1	612	109	318	5.6e-59	221.5	WP_020419096|Amycolatopsis_sp_ATCC_39116|Non	WP_020419096|Amycolatopsis_sp_ATCC_39116|Non
Merged2_4536918_1-612	WP_020498672|Sciscionella_marina|Non	48.7	197	98	2	31	612	122	318	4.3e-51	195.3	WP_020498672|Sciscionella_marina|Non	WP_020498672|Sciscionella_marina|Non
Merged2_4536918_1-612	WP_019063491|Streptomyces_prunicolor|Non	48.2	191	92	3	55	612	130	318	4.4e-48	185.3	WP_019063491|Streptomyces_prunicolor|Non	WP_019063491|Streptomyces_prunicolor|Non
Merged2_4536918_1-612	WP_010593413|Rhodococcus_sp_P14|Non	45.7	210	107	4	1	612	109	317	6.4e-47	181.4	WP_010593413|Rhodococcus_sp_P14|Non	WP_010593413|Rhodococcus_sp_P14|Non
Merged2_4536918_1-612	WP_005141181|Mycobacterium_rhodesiae|Non	45.7	210	107	4	1	612	109	317	1.9e-46	179.9	WP_005141181|Mycobacterium_rhodesiae|Non	WP_005141181|Mycobacterium_rhodesiae|Non
Merged2_4536918_1-612	WP_005623440|Mycobacterium_hassiacum|Non	43.8	210	111	4	1	612	88	296	4.6e-45	175.3	WP_005623440|Mycobacterium_hassiacum|Non	WP_005623440|Mycobacterium_hassiacum|Non
Merged2_4536918_1-612	YP_004583377|Frankia_symbiont_of_Datisca_glomerata|Non	43.8	210	111	4	1	612	109	317	1.7e-44	173.3	YP_004583377|Frankia_symbiont_of_Datisca_glomerata|Non	YP_004583377|Frankia_symbiont_of_Datisca_glomerata|Non
Merged2_4536918_1-612	YP_923338|Nocardioides_sp_JS614|Non	42.4	210	114	4	1	612	108	316	1.6e-42	166.8	YP_923338|Nocardioides_sp_JS614|Non	YP_923338|Nocardioides_sp_JS614|Non
Merged2_4536918_1-612	ABC33900|Rhodococcus_sp_T104|Dhc	41.4	210	116	4	1	612	109	317	1.5e-40	160.2	ABC33900|Rhodococcus_sp_T104|Dhc	ABC33900|Rhodococcus_sp_T104|Dhc
Merged2_4536928_1-477	NP_885846|Bordetella_parapertussis_12822|Non	48.4	159	81	1	1	474	52	210	1.0e-44	173.7	NP_885846|Bordetella_parapertussis_12822|Non	NP_885846|Bordetella_parapertussis_12822|Non
Merged2_4536928_1-477	ZP_06845157|Burkholderia_sp_Ch1-1|Non	48.1	160	82	1	1	477	50	209	1.5e-43	169.9	ZP_06845157|Burkholderia_sp_Ch1-1|Non	ZP_06845157|Burkholderia_sp_Ch1-1|Non
Merged2_4536928_1-477	YP_001239210|Bradyrhizobium_sp_BTAi1|Non	48.7	158	80	1	1	474	50	206	2.2e-42	166.0	YP_001239210|Bradyrhizobium_sp_BTAi1|Non	YP_001239210|Bradyrhizobium_sp_BTAi1|Non
Merged2_4536928_1-477	ZP_06839598|Burkholderia_sp_Ch1-1|Non	45.3	159	86	1	1	474	49	207	9.1e-41	160.6	ZP_06839598|Burkholderia_sp_Ch1-1|Non	ZP_06839598|Burkholderia_sp_Ch1-1|Non
Merged2_4536928_1-477	WP_003463151|Pseudomonas_pseudoalcaligenes|Non	49.0	151	76	1	1	450	52	202	4.5e-40	158.3	WP_003463151|Pseudomonas_pseudoalcaligenes|Non	WP_003463151|Pseudomonas_pseudoalcaligenes|Non
Merged2_4536928_1-477	YP_002947250|Variovorax_paradoxus_S110|Non	43.6	163	88	2	1	477	46	208	7.7e-40	157.5	YP_002947250|Variovorax_paradoxus_S110|Non	YP_002947250|Variovorax_paradoxus_S110|Non
Merged2_4536928_1-477	WP_020497529|Sciscionella_marina|Non	44.9	158	86	1	1	474	58	214	1.1e-38	153.7	WP_020497529|Sciscionella_marina|Non	WP_020497529|Sciscionella_marina|Non
Merged2_4536928_1-477	WP_019546596|Streptomyces_sulphureus|Non	44.4	160	87	1	1	474	61	220	3.2e-38	152.1	WP_019546596|Streptomyces_sulphureus|Non	WP_019546596|Streptomyces_sulphureus|Non
Merged2_4536928_1-477	WP_004651113|Acinetobacter_sp_ANC_3994|Non	44.0	159	87	2	1	474	60	217	4.2e-38	151.8	WP_004651113|Acinetobacter_sp_ANC_3994|Non	WP_004651113|Acinetobacter_sp_ANC_3994|Non
Merged2_4536928_1-477	AAD17377|Sphingobium_xenophagum|Non	46.9	160	83	1	1	474	68	227	4.2e-38	151.8	AAD17377|Sphingobium_xenophagum|Non	AAD17377|Sphingobium_xenophagum|Non
Merged2_4536928_1-477	YP_002784363|Rhodococcus_opacus_B4|Non	43.1	160	89	1	1	474	58	217	1.2e-37	150.2	YP_002784363|Rhodococcus_opacus_B4|Non	YP_002784363|Rhodococcus_opacus_B4|Non
Merged2_4536928_1-477	YP_001106573|Saccharopolyspora_erythraea_NRRL_2338|Non	46.0	161	83	3	1	474	59	218	1.6e-37	149.8	YP_001106573|Saccharopolyspora_erythraea_NRRL_2338|Non	YP_001106573|Saccharopolyspora_erythraea_NRRL_2338|Non
Merged2_4536928_1-477	YP_047246|Acinetobacter_sp_ADP1|Non	44.7	159	86	2	1	474	60	217	2.1e-37	149.4	YP_047246|Acinetobacter_sp_ADP1|Non	YP_047246|Acinetobacter_sp_ADP1|Non
Merged2_4536928_1-477	ZP_05827242|Acinetobacter_baumannii_ATCC_19606|Non	44.7	159	86	2	1	474	60	217	2.1e-37	149.4	ZP_05827242|Acinetobacter_baumannii_ATCC_19606|Non	ZP_05827242|Acinetobacter_baumannii_ATCC_19606|Non
Merged2_4536928_1-477	WP_009516078|Hydrogenophaga_sp_PBC|Non	43.0	158	89	1	1	474	61	217	2.8e-37	149.1	WP_009516078|Hydrogenophaga_sp_PBC|Non	WP_009516078|Hydrogenophaga_sp_PBC|Non
Merged2_4536928_1-477	ZP_05360390|Acinetobacter_radioresistens_SK82|Non	44.0	159	87	2	1	474	60	217	2.8e-37	149.1	ZP_05360390|Acinetobacter_radioresistens_SK82|Non	ZP_05360390|Acinetobacter_radioresistens_SK82|Non
Merged2_4536928_1-477	BAC65430|Sphingomonas_sp_P2|Bzt	46.2	160	84	1	1	474	68	227	2.8e-37	149.1	BAC65430|Sphingomonas_sp_P2|Bzt	BAC65430|Sphingomonas_sp_P2|Bzt
Merged2_4536928_1-477	WP_010225195|Pseudonocardia_sp_P1|Non	44.7	161	85	3	1	474	61	220	3.6e-37	148.7	WP_010225195|Pseudonocardia_sp_P1|Non	WP_010225195|Pseudonocardia_sp_P1|Non
Merged2_4536928_1-477	WP_003887384|Mycobacterium_hassiacum|Non	43.8	160	88	1	1	474	33	192	4.7e-37	148.3	WP_003887384|Mycobacterium_hassiacum|Non	WP_003887384|Mycobacterium_hassiacum|Non
Merged2_4536928_1-477	YP_004534258|Novosphingobium_sp_PP1Y|Non	45.6	160	85	1	1	474	68	227	6.1e-37	147.9	YP_004534258|Novosphingobium_sp_PP1Y|Non	YP_004534258|Novosphingobium_sp_PP1Y|Non
Merged2_4536928_1-477	ZP_06848099|Mycobacterium_parascrofulaceum_ATCC_BAA-614|Non	44.3	158	86	1	1	474	56	211	1.0e-36	147.1	ZP_06848099|Mycobacterium_parascrofulaceum_ATCC_BAA-614|Non	ZP_06848099|Mycobacterium_parascrofulaceum_ATCC_BAA-614|Non
Merged2_4536928_1-477	WP_008734266|Alcanivorax_pacificus|Non	45.7	151	81	1	1	450	52	202	1.4e-36	146.7	WP_008734266|Alcanivorax_pacificus|Non	WP_008734266|Alcanivorax_pacificus|Non
Merged2_4536928_1-477	WP_020397020|Thiothrix_disciformis|Non	45.3	159	85	2	1	474	61	218	1.4e-36	146.7	WP_020397020|Thiothrix_disciformis|Non	WP_020397020|Thiothrix_disciformis|Non
Merged2_4536928_1-477	AAN76670|Streptomyces_griseus|Bzt	45.3	161	84	3	1	474	59	218	1.4e-36	146.7	AAN76670|Streptomyces_griseus|Bzt	AAN76670|Streptomyces_griseus|Bzt
Merged2_4536928_1-477	WP_007015972|Novosphingobium_pentaromativorans|Non	46.2	160	84	1	1	474	68	227	1.4e-36	146.7	WP_007015972|Novosphingobium_pentaromativorans|Non	WP_007015972|Novosphingobium_pentaromativorans|Non
Merged2_4537008_381-1700	YP_007511744|Bradyrhizobium_oligotrophicum_S58|Non	88.4	439	51	0	1	1317	1	439	1.8e-251	862.1	YP_007511744|Bradyrhizobium_oligotrophicum_S58|Non	YP_007511744|Bradyrhizobium_oligotrophicum_S58|Non
Merged2_4537008_381-1700	YP_552969|Burkholderia_xenovorans_LB400|Non	69.2	438	134	1	1	1311	1	438	2.8e-196	678.7	YP_552969|Burkholderia_xenovorans_LB400|Non	YP_552969|Burkholderia_xenovorans_LB400|Non
Merged2_4537008_381-1700	YP_557502|Burkholderia_xenovorans_LB400|Non	69.2	439	134	1	1	1314	1	439	2.0e-194	672.5	YP_557502|Burkholderia_xenovorans_LB400|Non	YP_557502|Burkholderia_xenovorans_LB400|Non
Merged2_4537008_381-1700	ZP_01015537|Maritimibacter_alkaliphilus_HTCC2654|Non	65.4	442	149	3	1	1317	1	441	4.7e-188	651.4	ZP_01015537|Maritimibacter_alkaliphilus_HTCC2654|Non	ZP_01015537|Maritimibacter_alkaliphilus_HTCC2654|Non
Merged2_4537008_381-1700	YP_587676|Cupriavidus_metallidurans_CH34|Non	60.6	437	172	0	1	1311	1	437	3.4e-170	592.0	YP_587676|Cupriavidus_metallidurans_CH34|Non	YP_587676|Cupriavidus_metallidurans_CH34|Non
Merged2_4537008_381-1700	ZP_03542810|Comamonas_testosteroni_KF-1|Non	43.5	439	224	10	1	1296	1	422	8.8e-102	364.8	ZP_03542810|Comamonas_testosteroni_KF-1|Non	ZP_03542810|Comamonas_testosteroni_KF-1|Non
Merged2_4537008_381-1700	WP_019521458|Streptomyces_sp_FxanaD5|Non	42.5	442	230	8	1	1305	1	425	4.8e-100	359.0	WP_019521458|Streptomyces_sp_FxanaD5|Non	WP_019521458|Streptomyces_sp_FxanaD5|Non
Merged2_4537008_381-1700	ZP_05485171|Streptomyces_sp_SPB78|Non	42.7	429	222	9	1	1266	1	412	2.0e-98	353.6	ZP_05485171|Streptomyces_sp_SPB78|Non	ZP_05485171|Streptomyces_sp_SPB78|Non
Merged2_4537008_381-1700	WP_017131349|Pseudomonas_agarici|Non	41.2	439	234	9	1	1296	1	422	2.7e-98	353.2	WP_017131349|Pseudomonas_agarici|Non	WP_017131349|Pseudomonas_agarici|Non
Merged2_4537008_381-1700	WP_017727780|Bacillus_sp_L1|Non	41.6	425	219	9	1	1242	1	407	7.7e-98	351.7	WP_017727780|Bacillus_sp_L1|Non	WP_017727780|Bacillus_sp_L1|Non
Merged2_4537008_381-1700	WP_007296704|Rhodococcus_imtechensis|Non	43.1	443	225	10	1	1305	1	424	7.7e-98	351.7	WP_007296704|Rhodococcus_imtechensis|Non	WP_007296704|Rhodococcus_imtechensis|Non
Merged2_4537008_381-1700	YP_005043863|Burkholderia_sp_YI23|Non	40.3	439	238	9	1	1296	1	422	2.2e-97	350.1	YP_005043863|Burkholderia_sp_YI23|Non	YP_005043863|Burkholderia_sp_YI23|Non
Merged2_4537008_381-1700	WP_017727651|Bacillus_sp_L1|Non	42.1	420	218	8	1	1239	1	402	2.9e-97	349.7	WP_017727651|Bacillus_sp_L1|Non	WP_017727651|Bacillus_sp_L1|Non
Merged2_4537008_381-1700	WP_017525099|Pusillimonas_noertemannii|Non	40.6	434	233	10	10	1290	5	420	4.4e-93	335.9	WP_017525099|Pusillimonas_noertemannii|Non	WP_017525099|Pusillimonas_noertemannii|Non
Merged2_4537008_381-1700	WP_016835789|Herbaspirillum_lusitanum|Non	41.5	410	204	8	55	1239	1	389	5.7e-93	335.5	WP_016835789|Herbaspirillum_lusitanum|Non	WP_016835789|Herbaspirillum_lusitanum|Non
Merged2_4537008_381-1700	WP_019526840|Streptomyces_sp_FxanaD5|Non	41.0	437	232	9	1	1290	1	418	3.7e-92	332.8	WP_019526840|Streptomyces_sp_FxanaD5|Non	WP_019526840|Streptomyces_sp_FxanaD5|Non
Merged2_4537008_381-1700	WP_020656379|Massilia_niastensis|Non	41.5	422	219	10	4	1242	1	403	2.0e-90	327.0	WP_020656379|Massilia_niastensis|Non	WP_020656379|Massilia_niastensis|Non
Merged2_4537008_381-1700	EPZ52963|Alicyclobacillus_acidoterrestris_ATCC_49025|Non	40.5	432	234	9	28	1287	2	422	1.0e-89	324.7	EPZ52963|Alicyclobacillus_acidoterrestris_ATCC_49025|Non	EPZ52963|Alicyclobacillus_acidoterrestris_ATCC_49025|Non
Merged2_4537008_381-1700	WP_017727527|Bacillus_sp_L1|Non	41.1	426	223	11	1	1245	2	410	2.6e-85	310.1	WP_017727527|Bacillus_sp_L1|Non	WP_017727527|Bacillus_sp_L1|Non
Merged2_4537008_381-1700	ZP_03268943|Burkholderia_sp_H160|Non	40.1	424	223	12	19	1260	6	408	1.0e-81	298.1	ZP_03268943|Burkholderia_sp_H160|Non	ZP_03268943|Burkholderia_sp_H160|Non
Merged2_4537008_381-1700	YP_003607134|Burkholderia_sp_CCGE1002|Non	40.1	424	224	12	19	1260	6	409	1.3e-81	297.7	YP_003607134|Burkholderia_sp_CCGE1002|Non	YP_003607134|Burkholderia_sp_CCGE1002|Non
Merged2_4537329_85-618	WP_020656210|Massilia_niastensis|Non	57.9	171	72	0	22	534	4	174	5.8e-60	224.6	WP_020656210|Massilia_niastensis|Non	WP_020656210|Massilia_niastensis|Non
Merged2_4537329_85-618	YP_785145|Bordetella_avium_197N|Non	57.9	171	72	0	22	534	5	175	5.8e-60	224.6	YP_785145|Bordetella_avium_197N|Non	YP_785145|Bordetella_avium_197N|Non
Merged2_4537329_85-618	BAA76328|Alcaligenes_faecalis|Hna	47.9	169	87	1	31	534	18	186	2.9e-43	169.1	BAA76328|Alcaligenes_faecalis|Hna	BAA76328|Alcaligenes_faecalis|Hna
Merged2_4537329_85-618	YP_004487134|Delftia_sp_Cs1-4|Non	47.9	169	87	1	31	534	16	184	2.9e-43	169.1	YP_004487134|Delftia_sp_Cs1-4|Non	YP_004487134|Delftia_sp_Cs1-4|Non
Merged2_4537329_85-618	ZP_06845994|Burkholderia_sp_Ch1-1|Non	47.3	169	88	1	31	534	16	184	1.9e-42	166.4	ZP_06845994|Burkholderia_sp_Ch1-1|Non	ZP_06845994|Burkholderia_sp_Ch1-1|Non
Merged2_4537329_85-618	WP_007856371|Acidovorax_sp_CF316|Non	46.9	175	89	2	19	534	9	182	1.5e-39	156.8	WP_007856371|Acidovorax_sp_CF316|Non	WP_007856371|Acidovorax_sp_CF316|Non
Merged2_4537329_85-618	YP_004313271|Marinomonas_mediterranea_MMB-1|Non	47.5	162	81	2	19	495	9	169	3.3e-39	155.6	YP_004313271|Marinomonas_mediterranea_MMB-1|Non	YP_004313271|Marinomonas_mediterranea_MMB-1|Non
Merged2_4537329_85-618	YP_004482317|Marinomonas_posidonica_IVIA-Po-181|Non	47.5	162	81	2	19	495	9	169	4.3e-39	155.2	YP_004482317|Marinomonas_posidonica_IVIA-Po-181|Non	YP_004482317|Marinomonas_posidonica_IVIA-Po-181|Non
Merged2_4537329_85-618	YP_005091109|Oceanimonas_sp_GK1|Non	47.5	162	81	2	19	495	9	169	7.3e-39	154.5	YP_005091109|Oceanimonas_sp_GK1|Non	YP_005091109|Oceanimonas_sp_GK1|Non
Merged2_4537329_85-618	YP_001341523|Marinomonas_sp_MWYL1|Non	46.9	162	82	2	19	495	9	169	6.2e-38	151.4	YP_001341523|Marinomonas_sp_MWYL1|Non	YP_001341523|Marinomonas_sp_MWYL1|Non
Merged2_4537329_85-618	WP_019576565|Curvibacter_lanceolatus|Non	45.1	175	92	2	19	534	9	182	8.1e-38	151.0	WP_019576565|Curvibacter_lanceolatus|Non	WP_019576565|Curvibacter_lanceolatus|Non
Merged2_4537329_85-618	YP_004468898|Alteromonas_sp_SN2|Non	42.6	183	94	4	16	534	4	185	2.4e-37	149.4	YP_004468898|Alteromonas_sp_SN2|Non	YP_004468898|Alteromonas_sp_SN2|Non
Merged2_4537329_85-618	WP_004749635|Acinetobacter_sp_ANC_3789|Non	45.7	164	85	2	49	531	19	181	6.9e-37	147.9	WP_004749635|Acinetobacter_sp_ANC_3789|Non	WP_004749635|Acinetobacter_sp_ANC_3789|Non
Merged2_4537329_85-618	WP_017385955|Acinetobacter_sp_TG27347|Non	45.1	164	86	2	49	531	19	181	6.9e-37	147.9	WP_017385955|Acinetobacter_sp_TG27347|Non	WP_017385955|Acinetobacter_sp_TG27347|Non
Merged2_4537329_85-618	WP_000400483|Acinetobacter_baumannii|Non	45.1	164	86	2	49	531	19	181	9.0e-37	147.5	WP_000400483|Acinetobacter_baumannii|Non	WP_000400483|Acinetobacter_baumannii|Non
Merged2_4537329_85-618	YP_004847277|Pseudogulbenkiania_sp_NH8B|Non	43.3	180	94	3	13	531	3	181	1.2e-36	147.1	YP_004847277|Pseudogulbenkiania_sp_NH8B|Non	YP_004847277|Pseudogulbenkiania_sp_NH8B|Non
Merged2_4537329_85-618	ZP_03698662|Lutiella_nitroferrum_2002|Non	43.3	180	94	3	13	531	3	181	1.2e-36	147.1	ZP_03698662|Lutiella_nitroferrum_2002|Non	ZP_03698662|Lutiella_nitroferrum_2002|Non
Merged2_4537329_85-618	YP_003732082|Acinetobacter_sp_DR1|Non	45.1	164	86	2	49	531	19	181	1.2e-36	147.1	YP_003732082|Acinetobacter_sp_DR1|Non	YP_003732082|Acinetobacter_sp_DR1|Non
Merged2_4537329_85-618	WP_020682994|Marinobacterium_rhizophilum|Non	46.3	162	83	2	19	495	9	169	1.2e-36	147.1	WP_020682994|Marinobacterium_rhizophilum|Non	WP_020682994|Marinobacterium_rhizophilum|Non
Merged2_4537329_85-618	WP_007497605|Streptomyces_zinciresistens|Non	47.9	165	76	3	16	495	19	178	2.0e-36	146.4	WP_007497605|Streptomyces_zinciresistens|Non	WP_007497605|Streptomyces_zinciresistens|Non
Merged2_4537329_85-618	AAD12619|Ralstonia_sp_U2|Gen	47.2	163	80	3	19	495	19	179	2.0e-36	146.4	AAD12619|Ralstonia_sp_U2|Gen	AAD12619|Ralstonia_sp_U2|Gen
Merged2_4537329_85-618	WP_005168341|Acinetobacter_sp_NIPH_713|Non	44.8	163	86	2	52	531	20	181	2.0e-36	146.4	WP_005168341|Acinetobacter_sp_NIPH_713|Non	WP_005168341|Acinetobacter_sp_NIPH_713|Non
Merged2_4537329_85-618	WP_018346865|Gallibacterium_anatis|Non	45.6	158	82	2	31	495	13	169	2.6e-36	146.0	WP_018346865|Gallibacterium_anatis|Non	WP_018346865|Gallibacterium_anatis|Non
Merged2_4537329_85-618	WP_009550743|Burkholderiales_bacterium_JOSHI_001|Non	49.0	149	72	2	58	495	23	170	3.4e-36	145.6	WP_009550743|Burkholderiales_bacterium_JOSHI_001|Non	WP_009550743|Burkholderiales_bacterium_JOSHI_001|Non
Merged2_4537329_85-618	CAJ89997|Streptomyces_ambofaciens_ATCC_23877|Non	47.6	170	79	3	40	534	9	173	4.4e-36	145.2	CAJ89997|Streptomyces_ambofaciens_ATCC_23877|Non	CAJ89997|Streptomyces_ambofaciens_ATCC_23877|Non
Merged2_4537930_3-302	WP_009739265|Frankia_sp_QA3|Non	66.3	95	32	0	16	300	3	97	1.9e-31	129.0	WP_009739265|Frankia_sp_QA3|Non	WP_009739265|Frankia_sp_QA3|Non
Merged2_4537930_3-302	YP_002880889|Beutenbergia_cavernae_DSM_12333|Non	63.2	95	35	0	16	300	9	103	3.5e-30	124.8	YP_002880889|Beutenbergia_cavernae_DSM_12333|Non	YP_002880889|Beutenbergia_cavernae_DSM_12333|Non
Merged2_4537930_3-302	WP_004558407|Amycolatopsis_vancoresmycina|Non	64.1	92	33	0	25	300	5	96	6.6e-29	120.6	WP_004558407|Amycolatopsis_vancoresmycina|Non	WP_004558407|Amycolatopsis_vancoresmycina|Non
Merged2_4537930_3-302	YP_118987|Nocardia_farcinica_IFM_10152|Non	63.4	93	34	0	22	300	31	123	1.5e-28	119.4	YP_118987|Nocardia_farcinica_IFM_10152|Non	YP_118987|Nocardia_farcinica_IFM_10152|Non
Merged2_4537930_3-302	WP_018566101|Streptomyces_sp_PsTaAH-124|Non	63.0	92	34	0	25	300	4	95	4.3e-28	117.9	WP_018566101|Streptomyces_sp_PsTaAH-124|Non	WP_018566101|Streptomyces_sp_PsTaAH-124|Non
Merged2_4537930_3-302	YP_639776|Mycobacterium_sp_MCS|Non	62.0	92	35	0	25	300	6	97	7.3e-28	117.1	YP_639776|Mycobacterium_sp_MCS|Non	YP_639776|Mycobacterium_sp_MCS|Non
Merged2_4537930_3-302	YP_007291646|Mycobacterium_smegmatis_JS623|Non	57.0	93	40	0	22	300	13	105	1.2e-27	116.3	YP_007291646|Mycobacterium_smegmatis_JS623|Non	YP_007291646|Mycobacterium_smegmatis_JS623|Non
Merged2_4537930_3-302	WP_007270117|Arthrobacter_gangotriensis|Non	60.2	93	37	0	22	300	11	103	2.1e-27	115.5	WP_007270117|Arthrobacter_gangotriensis|Non	WP_007270117|Arthrobacter_gangotriensis|Non
Merged2_4537930_3-302	1Q0C|Brevibacterium_Fuscum|Hpc	55.7	97	43	0	10	300	7	103	2.1e-27	115.5	1Q0C|Brevibacterium_Fuscum|Hpc	1Q0C|Brevibacterium_Fuscum|Hpc
Merged2_4537930_3-302	YP_003916504|Arthrobacter_arilaitensis_Re117|Non	58.1	93	39	0	22	300	15	107	2.8e-27	115.2	YP_003916504|Arthrobacter_arilaitensis_Re117|Non	YP_003916504|Arthrobacter_arilaitensis_Re117|Non
Merged2_4537930_3-302	WP_018190604|Leifsonia_sp_109|Non	59.8	92	37	0	25	300	32	123	6.2e-27	114.0	WP_018190604|Leifsonia_sp_109|Non	WP_018190604|Leifsonia_sp_109|Non
Merged2_4537930_3-302	WP_017828355|Microbacterium_sp_UCD-TDU|Non	58.7	92	38	0	25	300	35	126	8.1e-27	113.6	WP_017828355|Microbacterium_sp_UCD-TDU|Non	WP_017828355|Microbacterium_sp_UCD-TDU|Non
Merged2_4537930_3-302	YP_004542326|Isoptericola_variabilis_225|Non	58.1	93	39	0	22	300	31	123	1.1e-26	113.2	YP_004542326|Isoptericola_variabilis_225|Non	YP_004542326|Isoptericola_variabilis_225|Non
Merged2_4537930_3-302	YP_006809406|Nocardia_brasiliensis_ATCC_700358|Non	57.6	92	39	0	25	300	31	122	1.1e-26	113.2	YP_006809406|Nocardia_brasiliensis_ATCC_700358|Non	YP_006809406|Nocardia_brasiliensis_ATCC_700358|Non
Merged2_4537930_3-302	WP_017204106|Microbacterium_barkeri|Non	57.6	92	39	0	25	300	35	126	1.4e-26	112.8	WP_017204106|Microbacterium_barkeri|Non	WP_017204106|Microbacterium_barkeri|Non
Merged2_4537930_3-302	WP_006334605|Gordonia_rhizosphera|Non	57.6	92	39	0	25	300	35	126	3.1e-26	111.7	WP_006334605|Gordonia_rhizosphera|Non	WP_006334605|Gordonia_rhizosphera|Non
Merged2_4537930_3-302	WP_010265166|Corynebacterium_bovis|Non	57.4	94	40	0	19	300	9	102	5.2e-26	110.9	WP_010265166|Corynebacterium_bovis|Non	WP_010265166|Corynebacterium_bovis|Non
Merged2_4537930_3-302	WP_019179384|Microbacterium_yannicii|Non	57.0	93	40	0	22	300	34	126	6.8e-26	110.5	WP_019179384|Microbacterium_yannicii|Non	WP_019179384|Microbacterium_yannicii|Non
Merged2_4537930_3-302	YP_008013284|Amycolatopsis_orientalis_HCCB10007|Non	57.0	93	40	0	22	300	10	102	1.5e-25	109.4	YP_008013284|Amycolatopsis_orientalis_HCCB10007|Non	YP_008013284|Amycolatopsis_orientalis_HCCB10007|Non
Merged2_4537930_3-302	WP_020494640|Sciscionella_marina|Non	57.6	92	39	0	25	300	5	96	2.6e-25	108.6	WP_020494640|Sciscionella_marina|Non	WP_020494640|Sciscionella_marina|Non
Merged2_4537930_3-302	WP_017627199|Nocardiopsis_chromatogenes|Non	56.5	92	40	0	25	300	5	96	7.5e-25	107.1	WP_017627199|Nocardiopsis_chromatogenes|Non	WP_017627199|Nocardiopsis_chromatogenes|Non
Merged2_4537930_3-302	ZP_05482366|Streptomyces_sp_AA4|Non	53.3	92	43	0	25	300	5	96	1.7e-24	105.9	ZP_05482366|Streptomyces_sp_AA4|Non	ZP_05482366|Streptomyces_sp_AA4|Non
Merged2_4537930_3-302	ZP_03492495|Alicyclobacillus_acidocaldarius_LAA1|Non	48.9	90	46	0	25	294	2	91	1.4e-18	86.3	ZP_03492495|Alicyclobacillus_acidocaldarius_LAA1|Non	ZP_03492495|Alicyclobacillus_acidocaldarius_LAA1|Non
Merged2_4537930_3-302	YP_005516945|Alicyclobacillus_acidocaldarius_subsp_acidocaldarius_Tc-4-1|Non	46.6	88	47	0	25	288	6	93	1.5e-17	82.8	YP_005516945|Alicyclobacillus_acidocaldarius_subsp_acidocaldarius_Tc-4-1|Non	YP_005516945|Alicyclobacillus_acidocaldarius_subsp_acidocaldarius_Tc-4-1|Non
Merged2_4537930_3-302	WP_019716166|Bacillus_subtilis|Non	41.2	85	50	0	31	285	4	88	6.0e-14	70.9	WP_019716166|Bacillus_subtilis|Non	WP_019716166|Bacillus_subtilis|Non
Merged2_4538426_3502-4416	YP_007519891|Streptomyces_davawensis_JCM_4913|Non	74.5	302	76	1	1	906	1	301	1.8e-133	469.5	YP_007519891|Streptomyces_davawensis_JCM_4913|Non	YP_007519891|Streptomyces_davawensis_JCM_4913|Non
Merged2_4538426_3502-4416	ZP_04691178|Streptomyces_ghanaensis_ATCC_14672|Non	73.8	302	78	1	1	906	1	301	2.2e-131	462.6	ZP_04691178|Streptomyces_ghanaensis_ATCC_14672|Non	ZP_04691178|Streptomyces_ghanaensis_ATCC_14672|Non
Merged2_4538426_3502-4416	BAG06220|Nocardioides_sp_DF412|Thb	70.0	300	89	1	1	900	1	299	6.1e-126	444.5	BAG06220|Nocardioides_sp_DF412|Thb	BAG06220|Nocardioides_sp_DF412|Thb
Merged2_4538426_3502-4416	BAC00789|Rhodococcus_sp_YK2|Thb	71.0	300	86	1	1	900	1	299	1.4e-125	443.4	BAC00789|Rhodococcus_sp_YK2|Thb	BAC00789|Rhodococcus_sp_YK2|Thb
Merged2_4538426_3502-4416	AAC44741|Terrabacter_sp_DPO360|Dhb	70.3	300	88	1	1	900	1	299	1.3e-123	436.8	AAC44741|Terrabacter_sp_DPO360|Dhb	AAC44741|Terrabacter_sp_DPO360|Dhb
Merged2_4538426_3502-4416	ZP_05480177|Streptomyces_sp_AA4|Non	70.2	299	86	3	7	900	2	298	1.8e-122	433.0	ZP_05480177|Streptomyces_sp_AA4|Non	ZP_05480177|Streptomyces_sp_AA4|Non
Merged2_4538426_3502-4416	BAB78765|Terrabacter_sp_DBF63|Thb	67.9	302	96	1	1	906	1	301	2.2e-120	426.0	BAB78765|Terrabacter_sp_DBF63|Thb	BAB78765|Terrabacter_sp_DBF63|Thb
Merged2_4538426_3502-4416	BAA25611|Rhodococcus_erythropolis_TA421|Dhb	65.7	300	102	1	1	900	1	299	2.7e-118	419.1	BAA25611|Rhodococcus_erythropolis_TA421|Dhb	BAA25611|Rhodococcus_erythropolis_TA421|Dhb
Merged2_4538426_3502-4416	WP_009687622|Burkholderia_sp_TJI49|Non	66.6	302	99	2	1	906	1	300	2.8e-115	409.1	WP_009687622|Burkholderia_sp_TJI49|Non	WP_009687622|Burkholderia_sp_TJI49|Non
Merged2_4538426_3502-4416	ZP_03570606|Burkholderia_multivorans_CGD2M|Non	65.9	302	101	2	1	906	1	300	5.3e-114	404.8	ZP_03570606|Burkholderia_multivorans_CGD2M|Non	ZP_03570606|Burkholderia_multivorans_CGD2M|Non
Merged2_4538426_3502-4416	WP_003081583|Comamonas_testosteroni|Non	63.2	302	109	2	1	906	1	300	2.5e-111	396.0	WP_003081583|Comamonas_testosteroni|Non	WP_003081583|Comamonas_testosteroni|Non
Merged2_4538426_3502-4416	WP_004863060|Acinetobacter_gerneri|Non	58.6	302	123	2	1	906	1	300	2.3e-101	362.8	WP_004863060|Acinetobacter_gerneri|Non	WP_004863060|Acinetobacter_gerneri|Non
Merged2_4538426_3502-4416	YP_003590685|Bacillus_tusciae_DSM_2912|Non	46.5	297	151	6	1	876	1	294	8.3e-75	274.6	YP_003590685|Bacillus_tusciae_DSM_2912|Non	YP_003590685|Bacillus_tusciae_DSM_2912|Non
Merged2_4538426_3502-4416	ZP_03269888|Burkholderia_sp_H160|Non	45.1	297	154	6	1	873	1	294	1.3e-64	240.7	ZP_03269888|Burkholderia_sp_H160|Non	ZP_03269888|Burkholderia_sp_H160|Non
Merged2_4538426_3502-4416	WP_010811998|Ralstonia_sp_GA3-3|Non	43.1	299	158	7	1	876	1	294	1.6e-62	233.8	WP_010811998|Ralstonia_sp_GA3-3|Non	WP_010811998|Ralstonia_sp_GA3-3|Non
Merged2_4538426_3502-4416	YP_002361787|Methylocella_silvestris_BL2|Non	42.9	294	161	5	1	870	1	291	2.1e-62	233.4	YP_002361787|Methylocella_silvestris_BL2|Non	YP_002361787|Methylocella_silvestris_BL2|Non
Merged2_4538426_3502-4416	WP_004821545|Acinetobacter_guillouiae|Non	41.3	293	164	5	10	873	2	291	1.8e-61	230.3	WP_004821545|Acinetobacter_guillouiae|Non	WP_004821545|Acinetobacter_guillouiae|Non
Merged2_4538426_3502-4416	WP_018436634|Burkholderia_sp_JPY251|Non	44.6	287	150	6	31	873	2	285	1.8e-61	230.3	WP_018436634|Burkholderia_sp_JPY251|Non	WP_018436634|Burkholderia_sp_JPY251|Non
Merged2_4538426_3502-4416	BAA07956|Pseudomonas_sp_DJ-12|Dhb	42.1	302	166	7	1	888	1	299	2.4e-61	229.9	BAA07956|Pseudomonas_sp_DJ-12|Dhb	BAA07956|Pseudomonas_sp_DJ-12|Dhb
Merged2_4538426_3502-4416	AAB57639|Pseudomonas_nitroreducens_Hbp1|Dhb	43.2	294	158	6	10	873	2	292	8.9e-61	228.0	AAB57639|Pseudomonas_nitroreducens_Hbp1|Dhb	AAB57639|Pseudomonas_nitroreducens_Hbp1|Dhb
Merged2_4538426_3502-4416	ZP_03265555|Burkholderia_sp_H160|Non	40.8	294	167	5	4	873	6	296	2.0e-60	226.9	ZP_03265555|Burkholderia_sp_H160|Non	ZP_03265555|Burkholderia_sp_H160|Non
Merged2_4538426_3502-4416	ZP_07047661|Comamonas_testosteroni_S44|Non	43.6	296	158	6	1	870	1	293	2.6e-60	226.5	ZP_07047661|Comamonas_testosteroni_S44|Non	ZP_07047661|Comamonas_testosteroni_S44|Non
Merged2_4538426_3502-4416	P47231|Rhodococcus_globerulus_P6|Dhb	42.4	290	161	4	7	873	2	286	4.4e-60	225.7	P47231|Rhodococcus_globerulus_P6|Dhb	P47231|Rhodococcus_globerulus_P6|Dhb
Merged2_4538426_3502-4416	YP_001263534|Sphingomonas_wittichii_RW1|Dhb	43.1	299	156	8	1	870	1	294	5.8e-60	225.3	YP_001263534|Sphingomonas_wittichii_RW1|Dhb	YP_001263534|Sphingomonas_wittichii_RW1|Dhb
Merged2_4538426_3502-4416	BAM76241|Janibacter_sp_TYM3221|Non	44.1	290	156	4	7	873	2	286	7.6e-60	224.9	BAM76241|Janibacter_sp_TYM3221|Non	BAM76241|Janibacter_sp_TYM3221|Non
Merged2_4539793_1-180	YP_003608176|Burkholderia_sp_CCGE1002|Non	46.0	50	26	1	1	150	1	49	3.0e-05	41.2	YP_003608176|Burkholderia_sp_CCGE1002|Non	YP_003608176|Burkholderia_sp_CCGE1002|Non
Merged2_4539793_1-180	WP_017953351|SAR202_cluster_bacterium_SCGC_AAA240-N13|Non	44.1	59	31	1	1	171	1	59	5.2e-05	40.4	WP_017953351|SAR202_cluster_bacterium_SCGC_AAA240-N13|Non	WP_017953351|SAR202_cluster_bacterium_SCGC_AAA240-N13|Non
Merged2_4539793_1-180	YP_003543669|Sphingobium_japonicum_UT26S|Non	56.4	39	17	0	43	159	1	39	1.5e-04	38.9	YP_003543669|Sphingobium_japonicum_UT26S|Non	YP_003543669|Sphingobium_japonicum_UT26S|Non
Merged2_4539793_1-180	YP_299962|Ralstonia_eutropha_JMP134|Non	41.0	61	34	2	1	180	1	60	2.0e-04	38.5	YP_299962|Ralstonia_eutropha_JMP134|Non	YP_299962|Ralstonia_eutropha_JMP134|Non
Merged2_4539849_272-451	YP_003608176|Burkholderia_sp_CCGE1002|Non	46.0	50	26	1	1	150	1	49	3.0e-05	41.2	YP_003608176|Burkholderia_sp_CCGE1002|Non	YP_003608176|Burkholderia_sp_CCGE1002|Non
Merged2_4539849_272-451	WP_017953351|SAR202_cluster_bacterium_SCGC_AAA240-N13|Non	44.1	59	31	1	1	171	1	59	5.2e-05	40.4	WP_017953351|SAR202_cluster_bacterium_SCGC_AAA240-N13|Non	WP_017953351|SAR202_cluster_bacterium_SCGC_AAA240-N13|Non
Merged2_4539849_272-451	YP_003543669|Sphingobium_japonicum_UT26S|Non	56.4	39	17	0	43	159	1	39	1.5e-04	38.9	YP_003543669|Sphingobium_japonicum_UT26S|Non	YP_003543669|Sphingobium_japonicum_UT26S|Non
Merged2_4539849_272-451	YP_299962|Ralstonia_eutropha_JMP134|Non	41.0	61	34	2	1	180	1	60	2.0e-04	38.5	YP_299962|Ralstonia_eutropha_JMP134|Non	YP_299962|Ralstonia_eutropha_JMP134|Non
Merged2_4540181_2-898	YP_004331506|Pseudonocardia_dioxanivorans_CB1190|Non	55.4	298	130	3	1	885	141	438	4.2e-95	342.0	YP_004331506|Pseudonocardia_dioxanivorans_CB1190|Non	YP_004331506|Pseudonocardia_dioxanivorans_CB1190|Non
Merged2_4540181_2-898	YP_004333941|Pseudonocardia_dioxanivorans_CB1190|Non	56.2	297	127	3	1	882	153	449	1.2e-94	340.5	YP_004333941|Pseudonocardia_dioxanivorans_CB1190|Non	YP_004333941|Pseudonocardia_dioxanivorans_CB1190|Non
Merged2_4540181_2-898	YP_004333721|Pseudonocardia_dioxanivorans|Non	47.4	293	152	1	4	876	142	434	1.3e-80	293.9	YP_004333721|Pseudonocardia_dioxanivorans|Non	YP_004333721|Pseudonocardia_dioxanivorans|Non
Merged2_4540198_27470-28894	WP_005444914|Saccharomonospora_azurea|Non	85.8	451	64	0	1	1353	1	451	2.4e-246	845.1	WP_005444914|Saccharomonospora_azurea|Non	WP_005444914|Saccharomonospora_azurea|Non
Merged2_4540198_27470-28894	WP_020540907|Nonomuraea_coxensis|Non	84.0	438	70	0	43	1356	1	438	1.5e-232	799.3	WP_020540907|Nonomuraea_coxensis|Non	WP_020540907|Nonomuraea_coxensis|Non
Merged2_4540198_27470-28894	WP_005050729|Microbacterium_laevaniformans|Non	81.2	451	83	1	1	1353	1	449	4.4e-232	797.7	WP_005050729|Microbacterium_laevaniformans|Non	WP_005050729|Microbacterium_laevaniformans|Non
Merged2_4540198_27470-28894	YP_829381|Arthrobacter_sp_FB24|Non	76.4	475	106	4	1	1422	1	470	2.5e-227	781.9	YP_829381|Arthrobacter_sp_FB24|Non	YP_829381|Arthrobacter_sp_FB24|Non
Merged2_4540198_27470-28894	BAC54156|Terrabacter_sp_DBF63|Pht	78.0	469	102	1	1	1407	10	477	2.1e-226	778.9	BAC54156|Terrabacter_sp_DBF63|Pht	BAC54156|Terrabacter_sp_DBF63|Pht
Merged2_4540198_27470-28894	WP_010223641|Pseudonocardia_sp_P1|Non	79.4	452	93	0	1	1356	1	452	2.1e-226	778.9	WP_010223641|Pseudonocardia_sp_P1|Non	WP_010223641|Pseudonocardia_sp_P1|Non
Merged2_4540198_27470-28894	AAK16534|Arthrobacter_keyseri|Pht	77.4	456	101	2	43	1407	1	455	6.0e-221	760.8	AAK16534|Arthrobacter_keyseri|Pht	AAK16534|Arthrobacter_keyseri|Pht
Merged2_4540198_27470-28894	AFM73571|Arthrobacter_sp_68b|Non	75.3	458	112	1	43	1413	1	458	4.7e-218	751.1	AFM73571|Arthrobacter_sp_68b|Non	AFM73571|Arthrobacter_sp_68b|Non
Merged2_4540198_27470-28894	AAY57926|Rhodococcus_sp_TFB|Pht	76.5	452	106	0	1	1356	1	452	1.1e-217	750.0	AAY57926|Rhodococcus_sp_TFB|Pht	AAY57926|Rhodococcus_sp_TFB|Pht
Merged2_4540198_27470-28894	YP_001072483|Mycobacterium_sp_JLS|Non	78.0	437	96	0	1	1311	1	437	2.0e-216	745.7	YP_001072483|Mycobacterium_sp_JLS|Non	YP_001072483|Mycobacterium_sp_JLS|Non
Merged2_4540198_27470-28894	ZP_05225089|Mycobacterium_intracellulare_ATCC_13950|Non	77.6	437	98	0	1	1311	1	437	4.9e-215	741.1	ZP_05225089|Mycobacterium_intracellulare_ATCC_13950|Non	ZP_05225089|Mycobacterium_intracellulare_ATCC_13950|Non
Merged2_4540198_27470-28894	YP_707370|Rhodococcus_jostii_RHA1|Pht	73.2	467	124	1	4	1401	6	472	9.2e-214	736.9	YP_707370|Rhodococcus_jostii_RHA1|Pht	YP_707370|Rhodococcus_jostii_RHA1|Pht
Merged2_4540198_27470-28894	WP_019735208|Mycobacterium_avium|Non	75.8	442	107	0	1	1326	1	442	1.2e-213	736.5	WP_019735208|Mycobacterium_avium|Non	WP_019735208|Mycobacterium_avium|Non
Merged2_4540198_27470-28894	AAR90178|Rhodococcus_sp_DK17|Pht	73.8	461	120	1	22	1401	1	461	2.3e-212	732.3	AAR90178|Rhodococcus_sp_DK17|Pht	AAR90178|Rhodococcus_sp_DK17|Pht
Merged2_4540198_27470-28894	ZP_04747643|Mycobacterium_kansasii_ATCC_12478|Non	71.5	456	130	0	19	1386	12	467	3.6e-210	724.9	ZP_04747643|Mycobacterium_kansasii_ATCC_12478|Non	ZP_04747643|Mycobacterium_kansasii_ATCC_12478|Non
Merged2_4540198_27470-28894	AAQ91914|Mycobacterium_vanbaalenii_PYR-1|Pht	74.7	442	112	0	1	1326	5	446	1.4e-209	723.0	AAQ91914|Mycobacterium_vanbaalenii_PYR-1|Pht	AAQ91914|Mycobacterium_vanbaalenii_PYR-1|Pht
Merged2_4540198_27470-28894	ACN38276|Mycobacterium_sp_CH1|Pht	74.7	442	112	0	1	1326	5	446	3.1e-209	721.8	ACN38276|Mycobacterium_sp_CH1|Pht	ACN38276|Mycobacterium_sp_CH1|Pht
Merged2_4540198_27470-28894	YP_951316|Mycobacterium_vanbaalenii_PYR-1|Non	74.7	442	112	0	1	1326	1	442	3.1e-209	721.8	YP_951316|Mycobacterium_vanbaalenii_PYR-1|Non	YP_951316|Mycobacterium_vanbaalenii_PYR-1|Non
Merged2_4540198_27470-28894	YP_001131873|Mycobacterium_gilvum_PYR-GCK|Non	74.7	442	112	0	1	1326	1	442	4.0e-209	721.5	YP_001131873|Mycobacterium_gilvum_PYR-GCK|Non	YP_001131873|Mycobacterium_gilvum_PYR-GCK|Non
Merged2_4540198_27470-28894	YP_001131960|Mycobacterium_gilvum_PYR-GCK|Non	74.7	442	112	0	1	1326	1	442	5.2e-209	721.1	YP_001131960|Mycobacterium_gilvum_PYR-GCK|Non	YP_001131960|Mycobacterium_gilvum_PYR-GCK|Non
Merged2_4540198_27470-28894	ZP_06852460|Mycobacterium_parascrofulaceum_ATCC_BAA-614|Non	73.8	435	112	1	19	1317	2	436	1.2e-205	709.9	ZP_06852460|Mycobacterium_parascrofulaceum_ATCC_BAA-614|Non	ZP_06852460|Mycobacterium_parascrofulaceum_ATCC_BAA-614|Non
Merged2_4540198_27470-28894	ZP_05223998|Mycobacterium_intracellulare_ATCC_13950|Non	74.7	434	108	2	19	1317	11	443	2.7e-205	708.8	ZP_05223998|Mycobacterium_intracellulare_ATCC_13950|Non	ZP_05223998|Mycobacterium_intracellulare_ATCC_13950|Non
Merged2_4540198_27470-28894	YP_882691|Mycobacterium_avium_104|Non	74.0	435	110	2	19	1317	11	444	3.5e-205	708.4	YP_882691|Mycobacterium_avium_104|Non	YP_882691|Mycobacterium_avium_104|Non
Merged2_4540198_27470-28894	ZP_04749265|Mycobacterium_kansasii_ATCC_12478|Non	74.3	439	108	2	13	1317	9	446	3.3e-203	701.8	ZP_04749265|Mycobacterium_kansasii_ATCC_12478|Non	ZP_04749265|Mycobacterium_kansasii_ATCC_12478|Non
Merged2_4540198_27470-28894	BAC79226|Bacillus_sp_JF8|Bph	46.7	437	212	6	31	1317	20	443	1.1e-121	431.0	BAC79226|Bacillus_sp_JF8|Bph	BAC79226|Bacillus_sp_JF8|Bph
Merged2_4540223_23677-24588	YP_007519891|Streptomyces_davawensis_JCM_4913|Non	71.9	302	84	1	1	906	1	301	1.2e-129	456.8	YP_007519891|Streptomyces_davawensis_JCM_4913|Non	YP_007519891|Streptomyces_davawensis_JCM_4913|Non
Merged2_4540223_23677-24588	ZP_04691178|Streptomyces_ghanaensis_ATCC_14672|Non	72.5	302	82	1	1	906	1	301	2.6e-129	455.7	ZP_04691178|Streptomyces_ghanaensis_ATCC_14672|Non	ZP_04691178|Streptomyces_ghanaensis_ATCC_14672|Non
Merged2_4540223_23677-24588	BAG06220|Nocardioides_sp_DF412|Thb	68.4	301	94	1	1	903	1	300	6.3e-123	434.5	BAG06220|Nocardioides_sp_DF412|Thb	BAG06220|Nocardioides_sp_DF412|Thb
Merged2_4540223_23677-24588	BAC00789|Rhodococcus_sp_YK2|Thb	68.0	300	95	1	1	900	1	299	3.1e-122	432.2	BAC00789|Rhodococcus_sp_YK2|Thb	BAC00789|Rhodococcus_sp_YK2|Thb
Merged2_4540223_23677-24588	AAC44741|Terrabacter_sp_DPO360|Dhb	67.3	300	97	1	1	900	1	299	1.0e-120	427.2	AAC44741|Terrabacter_sp_DPO360|Dhb	AAC44741|Terrabacter_sp_DPO360|Dhb
Merged2_4540223_23677-24588	ZP_05480177|Streptomyces_sp_AA4|Non	68.8	298	92	1	7	900	2	298	1.3e-120	426.8	ZP_05480177|Streptomyces_sp_AA4|Non	ZP_05480177|Streptomyces_sp_AA4|Non
Merged2_4540223_23677-24588	BAA25611|Rhodococcus_erythropolis_TA421|Dhb	66.0	300	101	1	1	900	1	299	1.6e-118	419.9	BAA25611|Rhodococcus_erythropolis_TA421|Dhb	BAA25611|Rhodococcus_erythropolis_TA421|Dhb
Merged2_4540223_23677-24588	BAB78765|Terrabacter_sp_DBF63|Thb	65.6	302	103	1	1	906	1	301	1.1e-116	413.7	BAB78765|Terrabacter_sp_DBF63|Thb	BAB78765|Terrabacter_sp_DBF63|Thb
Merged2_4540223_23677-24588	WP_009687622|Burkholderia_sp_TJI49|Non	66.7	300	98	2	1	900	1	298	2.0e-116	412.9	WP_009687622|Burkholderia_sp_TJI49|Non	WP_009687622|Burkholderia_sp_TJI49|Non
Merged2_4540223_23677-24588	WP_003081583|Comamonas_testosteroni|Non	64.9	302	104	2	1	906	1	300	6.3e-115	407.9	WP_003081583|Comamonas_testosteroni|Non	WP_003081583|Comamonas_testosteroni|Non
Merged2_4540223_23677-24588	ZP_03570606|Burkholderia_multivorans_CGD2M|Non	65.7	300	101	2	1	900	1	298	1.1e-114	407.1	ZP_03570606|Burkholderia_multivorans_CGD2M|Non	ZP_03570606|Burkholderia_multivorans_CGD2M|Non
Merged2_4540223_23677-24588	WP_004863060|Acinetobacter_gerneri|Non	57.7	300	125	2	1	900	1	298	1.4e-98	353.6	WP_004863060|Acinetobacter_gerneri|Non	WP_004863060|Acinetobacter_gerneri|Non
Merged2_4540223_23677-24588	YP_003590685|Bacillus_tusciae_DSM_2912|Non	50.2	297	140	6	1	876	1	294	7.7e-81	294.7	YP_003590685|Bacillus_tusciae_DSM_2912|Non	YP_003590685|Bacillus_tusciae_DSM_2912|Non
Merged2_4540223_23677-24588	BAA07956|Pseudomonas_sp_DJ-12|Dhb	43.7	302	161	7	1	888	1	299	3.0e-64	239.6	BAA07956|Pseudomonas_sp_DJ-12|Dhb	BAA07956|Pseudomonas_sp_DJ-12|Dhb
Merged2_4540223_23677-24588	YP_006837504|Cycloclasticus_sp_P1|Non	44.3	289	153	6	19	870	11	296	3.9e-64	239.2	YP_006837504|Cycloclasticus_sp_P1|Non	YP_006837504|Cycloclasticus_sp_P1|Non
Merged2_4540223_23677-24588	WP_004821545|Acinetobacter_guillouiae|Non	42.3	293	161	5	10	873	2	291	1.2e-62	234.2	WP_004821545|Acinetobacter_guillouiae|Non	WP_004821545|Acinetobacter_guillouiae|Non
Merged2_4540223_23677-24588	BAM76241|Janibacter_sp_TYM3221|Non	43.4	290	158	4	7	873	2	286	5.2e-61	228.8	BAM76241|Janibacter_sp_TYM3221|Non	BAM76241|Janibacter_sp_TYM3221|Non
Merged2_4540223_23677-24588	YP_002361787|Methylocella_silvestris_BL2|Non	43.2	294	160	5	1	870	1	291	6.8e-61	228.4	YP_002361787|Methylocella_silvestris_BL2|Non	YP_002361787|Methylocella_silvestris_BL2|Non
Merged2_4540223_23677-24588	P47231|Rhodococcus_globerulus_P6|Dhb	42.4	290	161	4	7	873	2	286	1.2e-60	227.6	P47231|Rhodococcus_globerulus_P6|Dhb	P47231|Rhodococcus_globerulus_P6|Dhb
Merged2_4540223_23677-24588	YP_707260|Rhodococcus_jostii_RHA1|Dhb	42.1	290	162	4	7	873	2	286	2.0e-60	226.9	YP_707260|Rhodococcus_jostii_RHA1|Dhb	YP_707260|Rhodococcus_jostii_RHA1|Dhb
Merged2_4540223_23677-24588	YP_001263534|Sphingomonas_wittichii_RW1|Dhb	43.8	299	154	8	1	870	1	294	3.4e-60	226.1	YP_001263534|Sphingomonas_wittichii_RW1|Dhb	YP_001263534|Sphingomonas_wittichii_RW1|Dhb
Merged2_4540223_23677-24588	AAB57639|Pseudomonas_nitroreducens_Hbp1|Dhb	44.1	297	151	7	10	873	2	292	3.4e-60	226.1	AAB57639|Pseudomonas_nitroreducens_Hbp1|Dhb	AAB57639|Pseudomonas_nitroreducens_Hbp1|Dhb
Merged2_4540223_23677-24588	YP_973175|Polaromonas_naphthalenivorans_CJ2|Non	41.7	290	163	4	7	873	2	286	3.4e-60	226.1	YP_973175|Polaromonas_naphthalenivorans_CJ2|Non	YP_973175|Polaromonas_naphthalenivorans_CJ2|Non
Merged2_4540223_23677-24588	CAA62978|Pseudomonas_putida_OU83|Dhb	41.9	291	163	4	7	876	2	287	3.4e-60	226.1	CAA62978|Pseudomonas_putida_OU83|Dhb	CAA62978|Pseudomonas_putida_OU83|Dhb
Merged2_4540223_23677-24588	ABX56043|Dyella_ginsengisoli_LA-4|Dhb	42.3	291	161	5	7	876	2	286	1.7e-59	223.8	ABX56043|Dyella_ginsengisoli_LA-4|Dhb	ABX56043|Dyella_ginsengisoli_LA-4|Dhb
Merged2_4540967_2-715	YP_004331506|Pseudonocardia_dioxanivorans_CB1190|Non	55.6	239	103	3	1	708	199	437	3.9e-72	265.4	YP_004331506|Pseudonocardia_dioxanivorans_CB1190|Non	YP_004331506|Pseudonocardia_dioxanivorans_CB1190|Non
Merged2_4540967_2-715	YP_004333941|Pseudonocardia_dioxanivorans_CB1190|Non	52.5	240	111	3	1	711	211	450	1.5e-66	246.9	YP_004333941|Pseudonocardia_dioxanivorans_CB1190|Non	YP_004333941|Pseudonocardia_dioxanivorans_CB1190|Non
Merged2_4540967_2-715	YP_004333721|Pseudonocardia_dioxanivorans|Non	48.6	222	112	1	43	702	213	434	1.7e-59	223.4	YP_004333721|Pseudonocardia_dioxanivorans|Non	YP_004333721|Pseudonocardia_dioxanivorans|Non
Merged2_4540967_2-715	YP_001893469|Burkholderia_phytofirmans_PsJN|Non	40.6	96	52	2	352	627	303	397	4.4e-15	75.9	YP_001893469|Burkholderia_phytofirmans_PsJN|Non	YP_001893469|Burkholderia_phytofirmans_PsJN|Non
Merged2_4541780_564-1505	WP_020418956|Amycolatopsis_sp_ATCC_39116|Non	79.9	299	60	0	25	921	3	301	2.1e-145	509.2	WP_020418956|Amycolatopsis_sp_ATCC_39116|Non	WP_020418956|Amycolatopsis_sp_ATCC_39116|Non
Merged2_4541780_564-1505	WP_020658242|Amycolatopsis_benzoatilytica|Non	79.3	299	62	0	25	921	4	302	6.0e-145	507.7	WP_020658242|Amycolatopsis_benzoatilytica|Non	WP_020658242|Amycolatopsis_benzoatilytica|Non
Merged2_4541780_564-1505	WP_018104527|Streptomyces_sp_LaPpAH-95|Non	71.6	299	83	1	28	924	10	306	1.9e-130	459.5	WP_018104527|Streptomyces_sp_LaPpAH-95|Non	WP_018104527|Streptomyces_sp_LaPpAH-95|Non
Merged2_4541780_564-1505	WP_016692245|Rhodococcus_rhodochrous|Non	70.5	302	87	1	25	930	3	302	9.3e-130	457.2	WP_016692245|Rhodococcus_rhodochrous|Non	WP_016692245|Rhodococcus_rhodochrous|Non
Merged2_4541780_564-1505	WP_016471271|Streptomyces_sp_HPH0547|Non	70.9	302	86	1	19	924	7	306	2.7e-129	455.7	WP_016471271|Streptomyces_sp_HPH0547|Non	WP_016471271|Streptomyces_sp_HPH0547|Non
Merged2_4541780_564-1505	WP_006330050|Gordonia_rhizosphera_NBRC_16068|Non	70.7	297	87	0	28	918	13	309	3.0e-128	452.2	WP_006330050|Gordonia_rhizosphera_NBRC_16068|Non	WP_006330050|Gordonia_rhizosphera_NBRC_16068|Non
Merged2_4541780_564-1505	WP_016910698|Streptomyces_sulphureus|Non	69.9	302	89	1	19	924	7	306	3.0e-128	452.2	WP_016910698|Streptomyces_sulphureus|Non	WP_016910698|Streptomyces_sulphureus|Non
Merged2_4541780_564-1505	BAD10901|Rhodococcus_rhodochrous_K37|Dhb	69.2	302	91	1	25	930	3	302	3.9e-128	451.8	BAD10901|Rhodococcus_rhodochrous_K37|Dhb	BAD10901|Rhodococcus_rhodochrous_K37|Dhb
Merged2_4541780_564-1505	WP_020106873|Nocardia_sp_348MFTsu5_1|Non	70.4	297	88	0	28	918	18	314	1.1e-127	450.3	WP_020106873|Nocardia_sp_348MFTsu5_1|Non	WP_020106873|Nocardia_sp_348MFTsu5_1|Non
Merged2_4541780_564-1505	WP_004018944|Gordonia_terrae_NBRC_100016|Non	69.1	298	92	0	25	918	12	309	2.5e-127	449.1	WP_004018944|Gordonia_terrae_NBRC_100016|Non	WP_004018944|Gordonia_terrae_NBRC_100016|Non
Merged2_4541780_564-1505	WP_018778271|Arthrobacter_sp_161MFSha2_1|Non	69.2	299	92	0	25	921	7	305	4.3e-127	448.4	WP_018778271|Arthrobacter_sp_161MFSha2_1|Non	WP_018778271|Arthrobacter_sp_161MFSha2_1|Non
Merged2_4541780_564-1505	YP_947673|Arthrobacter_aurescens_TC1|Non	68.6	299	94	0	25	921	10	308	9.6e-127	447.2	YP_947673|Arthrobacter_aurescens_TC1|Non	YP_947673|Arthrobacter_aurescens_TC1|Non
Merged2_4541780_564-1505	WP_018156798|Demetria_terragena|Non	67.8	307	99	0	19	939	11	317	1.6e-126	446.4	WP_018156798|Demetria_terragena|Non	WP_018156798|Demetria_terragena|Non
Merged2_4541780_564-1505	YP_004493756|Amycolicicoccus_subflavus_DQS3-9A1|Non	69.1	298	92	0	28	921	7	304	2.8e-126	445.7	YP_004493756|Amycolicicoccus_subflavus_DQS3-9A1|Non	YP_004493756|Amycolicicoccus_subflavus_DQS3-9A1|Non
Merged2_4541780_564-1505	WP_016432936|Streptomyces_sp_HGB0020|Non	71.2	295	83	1	28	912	5	297	1.4e-125	443.4	WP_016432936|Streptomyces_sp_HGB0020|Non	WP_016432936|Streptomyces_sp_HGB0020|Non
Merged2_4541780_564-1505	YP_703930|Rhodococcus_jostii_RHA1|Non	68.5	302	93	1	25	930	3	302	1.4e-125	443.4	YP_703930|Rhodococcus_jostii_RHA1|Non	YP_703930|Rhodococcus_jostii_RHA1|Non
Merged2_4541780_564-1505	WP_007239518|Gordonia_otitidis_NBRC_100426|Non	69.0	297	92	0	28	918	13	309	2.4e-125	442.6	WP_007239518|Gordonia_otitidis_NBRC_100426|Non	WP_007239518|Gordonia_otitidis_NBRC_100426|Non
Merged2_4541780_564-1505	ZP_04705968|Streptomyces_albus_J1074|Non	67.9	302	95	1	28	933	8	307	2.4e-125	442.6	ZP_04705968|Streptomyces_albus_J1074|Non	ZP_04705968|Streptomyces_albus_J1074|Non
Merged2_4541780_564-1505	WP_010840301|Rhodococcus_rhodnii_LMG_5362|Non	68.8	298	93	0	25	918	6	303	9.0e-125	440.7	WP_010840301|Rhodococcus_rhodnii_LMG_5362|Non	WP_010840301|Rhodococcus_rhodnii_LMG_5362|Non
Merged2_4541780_564-1505	WP_006938331|Rhodococcus_sp_EsD8|Non	67.8	301	97	0	28	930	13	313	3.4e-124	438.7	WP_006938331|Rhodococcus_sp_EsD8|Non	WP_006938331|Rhodococcus_sp_EsD8|Non
Merged2_4541780_564-1505	WP_003934503|Rhodococcus_ruber_BKS_20-38|Non	66.8	301	100	0	28	930	13	313	5.9e-124	438.0	WP_003934503|Rhodococcus_ruber_BKS_20-38|Non	WP_003934503|Rhodococcus_ruber_BKS_20-38|Non
Merged2_4541780_564-1505	WP_009679607|Gordonia_neofelifaecis_NRRL_B-59395|Non	68.2	302	94	1	25	930	3	302	6.5e-123	434.5	WP_009679607|Gordonia_neofelifaecis_NRRL_B-59395|Non	WP_009679607|Gordonia_neofelifaecis_NRRL_B-59395|Non
Merged2_4541780_564-1505	BAC00798|Rhodococcus_sp_YK2|Dhb	67.0	300	99	0	22	921	5	304	4.2e-122	431.8	BAC00798|Rhodococcus_sp_YK2|Dhb	BAC00798|Rhodococcus_sp_YK2|Dhb
Merged2_4541780_564-1505	WP_019325579|Streptomyces_sp_TOR3209|Non	67.7	303	94	2	4	912	6	304	5.5e-122	431.4	WP_019325579|Streptomyces_sp_TOR3209|Non	WP_019325579|Streptomyces_sp_TOR3209|Non
Merged2_4541780_564-1505	WP_007449944|Streptomyces_coelicoflavus_ZG0656|Non	67.3	294	94	1	28	909	5	296	6.1e-121	427.9	WP_007449944|Streptomyces_coelicoflavus_ZG0656|Non	WP_007449944|Streptomyces_coelicoflavus_ZG0656|Non
Merged2_4541817_2-445	WP_010094302|Ornithinibacillus_scapharcae|Non	40.0	35	21	0	85	189	15	49	4.1e-03	35.4	WP_010094302|Ornithinibacillus_scapharcae|Non	WP_010094302|Ornithinibacillus_scapharcae|Non
Merged2_4541817_2-445	YP_001207027|Bradyrhizobium_sp_ORS278|Non	50.0	34	16	1	91	189	18	51	4.1e-03	35.4	YP_001207027|Bradyrhizobium_sp_ORS278|Non	YP_001207027|Bradyrhizobium_sp_ORS278|Non
Merged2_4542352_1-297	YP_005043848|Burkholderia_sp_YI23|Non	66.3	89	30	0	1	267	324	412	1.6e-30	125.9	YP_005043848|Burkholderia_sp_YI23|Non	YP_005043848|Burkholderia_sp_YI23|Non
Merged2_4542352_1-297	WP_020654841|Massilia_niastensis|Non	59.8	97	39	0	1	291	306	402	5.9e-30	124.0	WP_020654841|Massilia_niastensis|Non	WP_020654841|Massilia_niastensis|Non
Merged2_4542352_1-297	WP_017524407|Pusillimonas_noertemannii|Non	60.0	90	36	0	1	270	324	413	3.2e-28	118.2	WP_017524407|Pusillimonas_noertemannii|Non	WP_017524407|Pusillimonas_noertemannii|Non
Merged2_4542352_1-297	ZP_06844958|Burkholderia_sp_Ch1-1|Non	60.7	89	35	0	1	267	325	413	1.0e-26	113.2	ZP_06844958|Burkholderia_sp_Ch1-1|Non	ZP_06844958|Burkholderia_sp_Ch1-1|Non
Merged2_4542352_1-297	WP_017728762|Bacillus_sp_L1|Non	42.5	87	50	0	1	261	322	408	5.4e-15	74.3	WP_017728762|Bacillus_sp_L1|Non	WP_017728762|Bacillus_sp_L1|Non
Merged2_4542352_1-297	WP_007665071|Caulobacter_sp_AP07|Non	45.5	44	24	0	1	132	339	382	9.2e-07	47.0	WP_007665071|Caulobacter_sp_AP07|Non	WP_007665071|Caulobacter_sp_AP07|Non
Merged2_4542352_1-297	YP_295687|Ralstonia_eutropha_JMP134|Non	45.2	42	23	0	10	135	326	367	1.6e-06	46.2	YP_295687|Ralstonia_eutropha_JMP134|Non	YP_295687|Ralstonia_eutropha_JMP134|Non
Merged2_4542352_1-297	ZP_01015495|Maritimibacter_alkaliphilus_HTCC2654|Non	46.2	39	21	0	1	117	334	372	5.6e-04	37.7	ZP_01015495|Maritimibacter_alkaliphilus_HTCC2654|Non	ZP_01015495|Maritimibacter_alkaliphilus_HTCC2654|Non
Merged2_4542446_837-1262	EHR76951|uncultured_marine_group_II_euryarchaeote|Non	45.0	131	67	3	34	414	346	475	8.8e-27	114.0	EHR76951|uncultured_marine_group_II_euryarchaeote|Non	EHR76951|uncultured_marine_group_II_euryarchaeote|Non
Merged2_4542700_2-505	WP_008973084|Bradyrhizobium_sp_STM_3843|Non	42.3	168	96	1	1	504	142	308	2.3e-34	139.4	WP_008973084|Bradyrhizobium_sp_STM_3843|Non	WP_008973084|Bradyrhizobium_sp_STM_3843|Non
Merged2_4542700_2-505	WP_017181781|Sphingobium_xenophagum|Non	41.4	169	92	3	1	504	142	304	9.7e-33	134.0	WP_017181781|Sphingobium_xenophagum|Non	WP_017181781|Sphingobium_xenophagum|Non
Merged2_4542700_2-505	EPZ52963|Alicyclobacillus_acidoterrestris_ATCC_49025|Non	43.3	134	73	2	1	399	135	266	5.5e-28	118.2	EPZ52963|Alicyclobacillus_acidoterrestris_ATCC_49025|Non	EPZ52963|Alicyclobacillus_acidoterrestris_ATCC_49025|Non
Merged2_4542700_2-505	YP_557510|Burkholderia_xenovorans_LB400|Non	42.2	135	75	1	1	405	139	270	9.4e-28	117.5	YP_557510|Burkholderia_xenovorans_LB400|Non	YP_557510|Burkholderia_xenovorans_LB400|Non
Merged2_4542700_2-505	YP_557507|Burkholderia_xenovorans_LB400|Non	42.2	135	75	1	1	405	142	273	2.1e-27	116.3	YP_557507|Burkholderia_xenovorans_LB400|Non	YP_557507|Burkholderia_xenovorans_LB400|Non
Merged2_4542700_2-505	EPZ52966|Alicyclobacillus_acidoterrestris_ATCC_49025|Non	42.5	134	74	2	1	399	143	274	1.8e-26	113.2	EPZ52966|Alicyclobacillus_acidoterrestris_ATCC_49025|Non	EPZ52966|Alicyclobacillus_acidoterrestris_ATCC_49025|Non
Merged2_4542995_2-577	YP_001561992|Delftia_acidovorans_SPH-1|Non	42.4	191	106	2	16	576	36	226	3.8e-41	162.2	YP_001561992|Delftia_acidovorans_SPH-1|Non	YP_001561992|Delftia_acidovorans_SPH-1|Non
Merged2_4542995_2-577	WP_004105671|Klebsiella_oxytoca_10-5243|Non	43.5	184	102	2	28	576	37	219	6.5e-41	161.4	WP_004105671|Klebsiella_oxytoca_10-5243|Non	WP_004105671|Klebsiella_oxytoca_10-5243|Non
Merged2_4542995_2-577	YP_008101901|Pseudomonas_resinovorans_NBRC_106553|Non	41.0	188	109	2	16	576	36	222	6.5e-41	161.4	YP_008101901|Pseudomonas_resinovorans_NBRC_106553|Non	YP_008101901|Pseudomonas_resinovorans_NBRC_106553|Non
Merged2_4542995_2-577	ZP_07042821|Comamonas_testosteroni_S44|Non	42.0	188	107	2	16	576	36	222	4.2e-40	158.7	ZP_07042821|Comamonas_testosteroni_S44|Non	ZP_07042821|Comamonas_testosteroni_S44|Non
Merged2_4542995_2-577	WP_016836391|Herbaspirillum_lusitanum|Non	41.5	193	101	3	16	576	39	225	5.5e-40	158.3	WP_016836391|Herbaspirillum_lusitanum|Non	WP_016836391|Herbaspirillum_lusitanum|Non
Merged2_4542995_2-577	YP_004155882|Variovorax_paradoxus_EPS|Non	40.8	191	109	3	16	576	36	226	5.5e-40	158.3	YP_004155882|Variovorax_paradoxus_EPS|Non	YP_004155882|Variovorax_paradoxus_EPS|Non
Merged2_4542995_2-577	YP_006326734|Pseudomonas_fluorescens|Non	40.7	189	110	2	13	576	35	222	9.3e-40	157.5	YP_006326734|Pseudomonas_fluorescens|Non	YP_006326734|Pseudomonas_fluorescens|Non
Merged2_4542995_2-577	ZP_02960255|Providencia_stuartii_ATCC_25827|Non	42.4	184	104	2	28	576	38	220	2.1e-39	156.4	ZP_02960255|Providencia_stuartii_ATCC_25827|Non	ZP_02960255|Providencia_stuartii_ATCC_25827|Non
Merged2_4542995_2-577	WP_008111078|Herbaspirillum_sp_YR522|Non	41.9	191	107	3	16	576	36	226	2.1e-39	156.4	WP_008111078|Herbaspirillum_sp_YR522|Non	WP_008111078|Herbaspirillum_sp_YR522|Non
Merged2_4542995_2-577	YP_728900|Ralstonia_eutropha_H16|Non	41.8	189	106	3	22	576	39	227	4.6e-39	155.2	YP_728900|Ralstonia_eutropha_H16|Non	YP_728900|Ralstonia_eutropha_H16|Non
Merged2_4542995_2-577	WP_020294849|Pseudomonas_sp_CF161|Non	40.7	189	110	2	13	576	35	222	6.1e-39	154.8	WP_020294849|Pseudomonas_sp_CF161|Non	WP_020294849|Pseudomonas_sp_CF161|Non
Merged2_4542995_2-577	WP_019652124|Variovorax_paradoxus|Non	40.3	191	110	3	16	576	36	226	7.9e-39	154.5	WP_019652124|Variovorax_paradoxus|Non	WP_019652124|Variovorax_paradoxus|Non
Merged2_4542995_2-577	YP_297780|Ralstonia_eutropha_JMP134|Non	41.8	189	106	3	22	576	39	227	1.3e-38	153.7	YP_297780|Ralstonia_eutropha_JMP134|Non	YP_297780|Ralstonia_eutropha_JMP134|Non
Merged2_4542995_2-577	WP_006577553|Cupriavidus_necator|Non	41.7	192	105	3	22	576	39	230	1.3e-38	153.7	WP_006577553|Cupriavidus_necator|Non	WP_006577553|Cupriavidus_necator|Non
Merged2_4542995_2-577	WP_006157664|Cupriavidus_basilensis_OR16|Non	41.4	186	107	2	22	576	39	223	2.3e-38	152.9	WP_006157664|Cupriavidus_basilensis_OR16|Non	WP_006157664|Cupriavidus_basilensis_OR16|Non
Merged2_4542995_2-577	WP_006462355|Herbaspirillum_frisingense_GSF30|Non	40.9	186	108	2	22	576	38	222	2.3e-38	152.9	WP_006462355|Herbaspirillum_frisingense_GSF30|Non	WP_006462355|Herbaspirillum_frisingense_GSF30|Non
Merged2_4542995_2-577	EPX98707|Ralstonia_sp_AU12-08|Non	41.5	188	104	3	22	576	39	223	3.3e-37	149.1	EPX98707|Ralstonia_sp_AU12-08|Non	EPX98707|Ralstonia_sp_AU12-08|Non
Merged2_4542995_2-577	YP_006318223|Shimwellia_blattae_DSM_4481|Non	41.2	182	105	2	34	576	38	218	9.0e-35	141.0	YP_006318223|Shimwellia_blattae_DSM_4481|Non	YP_006318223|Shimwellia_blattae_DSM_4481|Non
Merged2_4543201_435-638	WP_003329159|Bacillus_azotoformans|Non	60.9	23	9	0	31	99	12	34	1.9e-03	35.4	WP_003329159|Bacillus_azotoformans|Non	WP_003329159|Bacillus_azotoformans|Non
Merged2_4543249_3-611	ZP_04749265|Mycobacterium_kansasii_ATCC_12478|Non	82.3	203	35	1	1	609	1	202	8.2e-103	367.1	ZP_04749265|Mycobacterium_kansasii_ATCC_12478|Non	ZP_04749265|Mycobacterium_kansasii_ATCC_12478|Non
Merged2_4543249_3-611	WP_019735208|Mycobacterium_avium|Non	82.8	203	31	1	1	609	1	199	1.4e-102	366.3	WP_019735208|Mycobacterium_avium|Non	WP_019735208|Mycobacterium_avium|Non
Merged2_4543249_3-611	ZP_05223998|Mycobacterium_intracellulare_ATCC_13950|Non	82.3	203	35	1	1	609	1	202	1.8e-102	365.9	ZP_05223998|Mycobacterium_intracellulare_ATCC_13950|Non	ZP_05223998|Mycobacterium_intracellulare_ATCC_13950|Non
Merged2_4543249_3-611	ZP_06852460|Mycobacterium_parascrofulaceum_ATCC_BAA-614|Non	83.9	193	31	0	31	609	2	194	1.5e-101	362.8	ZP_06852460|Mycobacterium_parascrofulaceum_ATCC_BAA-614|Non	ZP_06852460|Mycobacterium_parascrofulaceum_ATCC_BAA-614|Non
Merged2_4543249_3-611	ZP_04747643|Mycobacterium_kansasii_ATCC_12478|Non	81.3	193	36	0	31	609	12	204	1.9e-99	355.9	ZP_04747643|Mycobacterium_kansasii_ATCC_12478|Non	ZP_04747643|Mycobacterium_kansasii_ATCC_12478|Non
Merged2_4543249_3-611	YP_882691|Mycobacterium_avium_104|Non	80.3	203	39	1	1	609	1	202	1.9e-99	355.9	YP_882691|Mycobacterium_avium_104|Non	YP_882691|Mycobacterium_avium_104|Non
Merged2_4543249_3-611	YP_001131960|Mycobacterium_gilvum_PYR-GCK|Non	76.8	203	43	1	1	609	1	199	3.9e-97	348.2	YP_001131960|Mycobacterium_gilvum_PYR-GCK|Non	YP_001131960|Mycobacterium_gilvum_PYR-GCK|Non
Merged2_4543249_3-611	BAC54156|Terrabacter_sp_DBF63|Pht	78.2	193	42	0	31	609	16	208	8.8e-97	347.1	BAC54156|Terrabacter_sp_DBF63|Pht	BAC54156|Terrabacter_sp_DBF63|Pht
Merged2_4543249_3-611	YP_707370|Rhodococcus_jostii_RHA1|Pht	75.5	200	45	1	10	609	8	203	2.0e-96	345.9	YP_707370|Rhodococcus_jostii_RHA1|Pht	YP_707370|Rhodococcus_jostii_RHA1|Pht
Merged2_4543249_3-611	YP_829381|Arthrobacter_sp_FB24|Non	75.8	194	47	0	28	609	6	199	2.6e-96	345.5	YP_829381|Arthrobacter_sp_FB24|Non	YP_829381|Arthrobacter_sp_FB24|Non
Merged2_4543249_3-611	WP_010223641|Pseudonocardia_sp_P1|Non	77.3	194	44	0	28	609	6	199	2.6e-96	345.5	WP_010223641|Pseudonocardia_sp_P1|Non	WP_010223641|Pseudonocardia_sp_P1|Non
Merged2_4543249_3-611	AAQ91914|Mycobacterium_vanbaalenii_PYR-1|Pht	75.9	203	45	1	1	609	5	203	2.6e-96	345.5	AAQ91914|Mycobacterium_vanbaalenii_PYR-1|Pht	AAQ91914|Mycobacterium_vanbaalenii_PYR-1|Pht
Merged2_4543249_3-611	YP_001131873|Mycobacterium_gilvum_PYR-GCK|Non	75.9	203	45	1	1	609	1	199	2.6e-96	345.5	YP_001131873|Mycobacterium_gilvum_PYR-GCK|Non	YP_001131873|Mycobacterium_gilvum_PYR-GCK|Non
Merged2_4543249_3-611	ACN38276|Mycobacterium_sp_CH1|Pht	75.9	203	45	1	1	609	5	203	2.6e-96	345.5	ACN38276|Mycobacterium_sp_CH1|Pht	ACN38276|Mycobacterium_sp_CH1|Pht
Merged2_4543249_3-611	YP_951316|Mycobacterium_vanbaalenii_PYR-1|Non	76.4	203	44	1	1	609	1	199	2.6e-96	345.5	YP_951316|Mycobacterium_vanbaalenii_PYR-1|Non	YP_951316|Mycobacterium_vanbaalenii_PYR-1|Non
Merged2_4543249_3-611	AAY57926|Rhodococcus_sp_TFB|Pht	78.2	193	42	0	31	609	7	199	5.7e-96	344.4	AAY57926|Rhodococcus_sp_TFB|Pht	AAY57926|Rhodococcus_sp_TFB|Pht
Merged2_4543249_3-611	AAR90178|Rhodococcus_sp_DK17|Pht	77.4	190	43	0	40	609	3	192	6.3e-95	340.9	AAR90178|Rhodococcus_sp_DK17|Pht	AAR90178|Rhodococcus_sp_DK17|Pht
Merged2_4543249_3-611	WP_005444914|Saccharomonospora_azurea|Non	77.2	193	44	0	31	609	7	199	2.4e-94	339.0	WP_005444914|Saccharomonospora_azurea|Non	WP_005444914|Saccharomonospora_azurea|Non
Merged2_4543249_3-611	AAK16534|Arthrobacter_keyseri|Pht	77.8	185	41	0	55	609	1	185	3.1e-94	338.6	AAK16534|Arthrobacter_keyseri|Pht	AAK16534|Arthrobacter_keyseri|Pht
Merged2_4543249_3-611	AFM73571|Arthrobacter_sp_68b|Non	76.2	185	44	0	55	609	1	185	1.6e-93	336.3	AFM73571|Arthrobacter_sp_68b|Non	AFM73571|Arthrobacter_sp_68b|Non
Merged2_4543249_3-611	YP_001072483|Mycobacterium_sp_JLS|Non	75.1	193	48	0	31	609	7	199	6.5e-92	330.9	YP_001072483|Mycobacterium_sp_JLS|Non	YP_001072483|Mycobacterium_sp_JLS|Non
Merged2_4543249_3-611	ZP_05225089|Mycobacterium_intracellulare_ATCC_13950|Non	74.6	193	49	0	31	609	7	199	6.5e-92	330.9	ZP_05225089|Mycobacterium_intracellulare_ATCC_13950|Non	ZP_05225089|Mycobacterium_intracellulare_ATCC_13950|Non
Merged2_4543249_3-611	WP_020540907|Nonomuraea_coxensis|Non	75.7	185	45	0	55	609	1	185	8.0e-90	323.9	WP_020540907|Nonomuraea_coxensis|Non	WP_020540907|Nonomuraea_coxensis|Non
Merged2_4543249_3-611	WP_005050729|Microbacterium_laevaniformans|Non	72.0	193	54	0	31	609	7	199	6.7e-89	320.9	WP_005050729|Microbacterium_laevaniformans|Non	WP_005050729|Microbacterium_laevaniformans|Non
Merged2_4543249_3-611	WP_018466298|Meiothermus_timidus|Non	57.9	197	80	2	22	609	2	196	5.6e-67	248.1	WP_018466298|Meiothermus_timidus|Non	WP_018466298|Meiothermus_timidus|Non
Merged2_4543307_189-740	YP_004618786|Ramlibacter_tataouinensis_TTB310|Non	49.4	164	83	0	61	552	6	169	3.0e-51	195.7	YP_004618786|Ramlibacter_tataouinensis_TTB310|Non	YP_004618786|Ramlibacter_tataouinensis_TTB310|Non
Merged2_4543307_189-740	WP_007745632|Burkholderia_sp_BT03|Non	45.1	164	90	0	61	552	14	177	3.3e-50	192.2	WP_007745632|Burkholderia_sp_BT03|Non	WP_007745632|Burkholderia_sp_BT03|Non
Merged2_4543307_189-740	WP_007398631|Gluconacetobacter_sp_SXCC-1|Non	48.2	170	88	0	43	552	7	176	3.3e-50	192.2	WP_007398631|Gluconacetobacter_sp_SXCC-1|Non	WP_007398631|Gluconacetobacter_sp_SXCC-1|Non
Merged2_4543307_189-740	WP_009515010|Hydrogenophaga_sp_PBC|Non	48.2	164	84	1	61	552	7	169	5.6e-50	191.4	WP_009515010|Hydrogenophaga_sp_PBC|Non	WP_009515010|Hydrogenophaga_sp_PBC|Non
Merged2_4543307_189-740	YP_552593|Burkholderia_xenovorans_LB400|Tph	44.5	164	91	0	61	552	8	171	8.1e-49	187.6	YP_552593|Burkholderia_xenovorans_LB400|Tph	YP_552593|Burkholderia_xenovorans_LB400|Tph
Merged2_4543307_189-740	YP_008041091|Burkholderia_sp_RPE64|Non	43.3	164	93	0	61	552	31	194	6.8e-48	184.5	YP_008041091|Burkholderia_sp_RPE64|Non	YP_008041091|Burkholderia_sp_RPE64|Non
Merged2_4543307_189-740	BAE47085|Comamonas_sp_E6|Tph	45.1	164	90	0	61	552	6	169	1.2e-47	183.7	BAE47085|Comamonas_sp_E6|Tph	BAE47085|Comamonas_sp_E6|Tph
Merged2_4543307_189-740	BAE47077|Comamonas_sp_E6|Tph	45.1	164	90	0	61	552	6	169	1.2e-47	183.7	BAE47077|Comamonas_sp_E6|Tph	BAE47077|Comamonas_sp_E6|Tph
Merged2_4543307_189-740	WP_017134359|Pseudomonas_agarici|Non	43.7	174	93	2	31	552	6	174	2.6e-47	182.6	WP_017134359|Pseudomonas_agarici|Non	WP_017134359|Pseudomonas_agarici|Non
Merged2_4543307_189-740	YP_552991|Burkholderia_xenovorans_LB400|Non	46.5	170	89	1	49	552	15	184	3.4e-47	182.2	YP_552991|Burkholderia_xenovorans_LB400|Non	YP_552991|Burkholderia_xenovorans_LB400|Non
Merged2_4543307_189-740	WP_009518931|Hydrogenophaga_sp_PBC|Non	44.0	168	94	0	49	552	4	171	4.4e-47	181.8	WP_009518931|Hydrogenophaga_sp_PBC|Non	WP_009518931|Hydrogenophaga_sp_PBC|Non
Merged2_4543307_189-740	BAC15591|Delftia_tsuruhatensis|Tph	47.1	155	82	0	88	552	7	161	5.8e-47	181.4	BAC15591|Delftia_tsuruhatensis|Tph	BAC15591|Delftia_tsuruhatensis|Tph
Merged2_4543307_189-740	YP_003277535|Comamonas_testosteroni_CNB-2|Tph	44.5	164	91	0	61	552	6	169	9.9e-47	180.6	YP_003277535|Comamonas_testosteroni_CNB-2|Tph	YP_003277535|Comamonas_testosteroni_CNB-2|Tph
Merged2_4543307_189-740	ZP_06844439|Burkholderia_sp_Ch1-1|Non	46.1	167	88	1	58	552	18	184	6.4e-46	177.9	ZP_06844439|Burkholderia_sp_Ch1-1|Non	ZP_06844439|Burkholderia_sp_Ch1-1|Non
Merged2_4543307_189-740	YP_003450996|Azospirillum_sp_B510|Non	42.7	185	103	2	4	552	5	188	2.4e-45	176.0	YP_003450996|Azospirillum_sp_B510|Non	YP_003450996|Azospirillum_sp_B510|Non
Merged2_4543307_189-740	AAR90187|Rhodococcus_sp_DK17|Tph	41.2	160	94	0	73	552	17	176	6.0e-44	171.4	AAR90187|Rhodococcus_sp_DK17|Tph	AAR90187|Rhodococcus_sp_DK17|Tph
Merged2_4543307_189-740	ZP_02359577|Burkholderia_oklahomensis_EO147|Non	42.9	170	96	1	43	552	14	182	2.3e-43	169.5	ZP_02359577|Burkholderia_oklahomensis_EO147|Non	ZP_02359577|Burkholderia_oklahomensis_EO147|Non
Merged2_4543307_189-740	ZP_02376186|Burkholderia_ubonensis_Bu|Non	42.7	164	94	0	61	552	19	182	3.9e-43	168.7	ZP_02376186|Burkholderia_ubonensis_Bu|Non	ZP_02376186|Burkholderia_ubonensis_Bu|Non
Merged2_4543307_189-740	ZP_02408032|Burkholderia_pseudomallei_DM98|Non	42.7	164	94	0	61	552	19	182	8.6e-43	167.5	ZP_02408032|Burkholderia_pseudomallei_DM98|Non	ZP_02408032|Burkholderia_pseudomallei_DM98|Non
Merged2_4543307_189-740	YP_105030|Burkholderia_mallei_ATCC_23344|Non	42.7	164	94	0	61	552	19	182	8.6e-43	167.5	YP_105030|Burkholderia_mallei_ATCC_23344|Non	YP_105030|Burkholderia_mallei_ATCC_23344|Non
Merged2_4543307_189-740	WP_009574087|Celeribacter_baekdonensis_B30|Non	42.1	164	94	1	64	552	13	176	1.9e-42	166.4	WP_009574087|Celeribacter_baekdonensis_B30|Non	WP_009574087|Celeribacter_baekdonensis_B30|Non
Merged2_4543307_189-740	YP_001947965|Burkholderia_multivorans_ATCC_17616|Non	42.1	164	95	0	61	552	18	181	3.3e-42	165.6	YP_001947965|Burkholderia_multivorans_ATCC_17616|Non	YP_001947965|Burkholderia_multivorans_ATCC_17616|Non
Merged2_4543307_189-740	YP_717961|Sphingomonas_sp_KA1|Non	44.5	155	86	0	88	552	22	176	3.3e-42	165.6	YP_717961|Sphingomonas_sp_KA1|Non	YP_717961|Sphingomonas_sp_KA1|Non
Merged2_4543307_189-740	YP_624442|Burkholderia_cenocepacia_AU_1054|Non	42.1	164	95	0	61	552	19	182	5.6e-42	164.9	YP_624442|Burkholderia_cenocepacia_AU_1054|Non	YP_624442|Burkholderia_cenocepacia_AU_1054|Non
Merged2_4543307_189-740	YP_003979952|Achromobacter_xylosoxidans_A8|Non	41.4	162	95	0	67	552	23	184	7.3e-42	164.5	YP_003979952|Achromobacter_xylosoxidans_A8|Non	YP_003979952|Achromobacter_xylosoxidans_A8|Non
Merged2_4543308_29-424	WP_017983176|Amycolatopsis_methanolica|Non	70.8	130	37	1	1	390	226	354	1.2e-49	189.9	WP_017983176|Amycolatopsis_methanolica|Non	WP_017983176|Amycolatopsis_methanolica|Non
Merged2_4543308_29-424	WP_020421326|Amycolatopsis_sp_ATCC_39116|Non	70.0	130	38	1	1	390	226	354	7.6e-49	187.2	WP_020421326|Amycolatopsis_sp_ATCC_39116|Non	WP_020421326|Amycolatopsis_sp_ATCC_39116|Non
Merged2_4543308_29-424	WP_020673633|Amycolatopsis_nigrescens|Non	67.4	129	41	1	1	387	234	361	2.3e-45	175.6	WP_020673633|Amycolatopsis_nigrescens|Non	WP_020673633|Amycolatopsis_nigrescens|Non
Merged2_4543308_29-424	YP_003133910|Saccharomonospora_viridis_DSM_43017|Non	67.4	129	41	1	1	387	223	350	5.1e-45	174.5	YP_003133910|Saccharomonospora_viridis_DSM_43017|Non	YP_003133910|Saccharomonospora_viridis_DSM_43017|Non
Merged2_4543308_29-424	WP_005252307|Rhodococcus_opacus|Non	64.1	131	46	1	1	393	228	357	1.5e-44	172.9	WP_005252307|Rhodococcus_opacus|Non	WP_005252307|Rhodococcus_opacus|Non
Merged2_4543308_29-424	WP_009474567|Rhodococcus_sp_JVH1|Non	63.4	131	47	1	1	393	220	349	1.5e-44	172.9	WP_009474567|Rhodococcus_sp_JVH1|Non	WP_009474567|Rhodococcus_sp_JVH1|Non
Merged2_4543308_29-424	YP_510852|Jannaschia_sp_CCS1|Non	63.4	131	47	1	1	393	223	352	2.5e-44	172.2	YP_510852|Jannaschia_sp_CCS1|Non	YP_510852|Jannaschia_sp_CCS1|Non
Merged2_4543308_29-424	YP_008370834|Corynebacterium_maris_DSM_45190|Non	64.9	131	46	0	1	393	240	370	2.5e-44	172.2	YP_008370834|Corynebacterium_maris_DSM_45190|Non	YP_008370834|Corynebacterium_maris_DSM_45190|Non
Merged2_4543308_29-424	WP_007023837|Saccharomonospora_paurometabolica|Non	66.1	127	42	1	1	381	223	348	3.3e-44	171.8	WP_007023837|Saccharomonospora_paurometabolica|Non	WP_007023837|Saccharomonospora_paurometabolica|Non
Merged2_4543308_29-424	YP_913979|Paracoccus_denitrificans_PD1222|Non	64.1	131	46	1	1	393	223	352	4.3e-44	171.4	YP_913979|Paracoccus_denitrificans_PD1222|Non	YP_913979|Paracoccus_denitrificans_PD1222|Non
Merged2_4543308_29-424	WP_019936905|Bordetella_sp_FB-8|Non	64.3	129	45	1	1	387	232	359	5.6e-44	171.0	WP_019936905|Bordetella_sp_FB-8|Non	WP_019936905|Bordetella_sp_FB-8|Non
Merged2_4543308_29-424	WP_005560559|Rhodococcus_wratislaviensis|Non	63.4	131	47	1	1	393	227	356	5.6e-44	171.0	WP_005560559|Rhodococcus_wratislaviensis|Non	WP_005560559|Rhodococcus_wratislaviensis|Non
Merged2_4543308_29-424	WP_019808851|Saccharomonospora_halophila|Non	65.4	127	43	1	1	381	223	348	9.6e-44	170.2	WP_019808851|Saccharomonospora_halophila|Non	WP_019808851|Saccharomonospora_halophila|Non
Merged2_4543308_29-424	YP_002778736|Rhodococcus_opacus_B4|Non	62.6	131	48	1	1	393	227	356	9.6e-44	170.2	YP_002778736|Rhodococcus_opacus_B4|Non	YP_002778736|Rhodococcus_opacus_B4|Non
Merged2_4543308_29-424	WP_019818802|Saccharomonospora_saliphila|Non	62.6	131	48	1	1	393	228	357	9.6e-44	170.2	WP_019818802|Saccharomonospora_saliphila|Non	WP_019818802|Saccharomonospora_saliphila|Non
Merged2_4543308_29-424	ADT78164|Rhodococcus_sp_NCIMB_12038|Gen	62.6	131	48	1	1	393	228	357	2.1e-43	169.1	ADT78164|Rhodococcus_sp_NCIMB_12038|Gen	ADT78164|Rhodococcus_sp_NCIMB_12038|Gen
Merged2_4543308_29-424	WP_003936207|Rhodococcus_ruber|Non	61.8	131	49	1	1	393	225	354	3.6e-43	168.3	WP_003936207|Rhodococcus_ruber|Non	WP_003936207|Rhodococcus_ruber|Non
Merged2_4543308_29-424	YP_946148|Arthrobacter_aurescens_TC1|Non	64.8	128	43	1	1	378	244	371	6.2e-43	167.5	YP_946148|Arthrobacter_aurescens_TC1|Non	YP_946148|Arthrobacter_aurescens_TC1|Non
Merged2_4543308_29-424	WP_018135324|Acaricomes_phytoseiuli|Non	64.1	128	44	1	1	378	243	370	8.1e-43	167.2	WP_018135324|Acaricomes_phytoseiuli|Non	WP_018135324|Acaricomes_phytoseiuli|Non
Merged2_4543308_29-424	ZP_05100746|Roseobacter_sp_GAI101|Non	63.4	131	47	1	1	393	223	352	1.1e-42	166.8	ZP_05100746|Roseobacter_sp_GAI101|Non	ZP_05100746|Roseobacter_sp_GAI101|Non
Merged2_4543308_29-424	WP_006333881|Gordonia_rhizosphera|Non	59.5	131	52	1	1	393	226	355	1.1e-42	166.8	WP_006333881|Gordonia_rhizosphera|Non	WP_006333881|Gordonia_rhizosphera|Non
Merged2_4543308_29-424	YP_701835|Rhodococcus_jostii_RHA1|Non	61.8	131	49	1	1	393	228	357	1.1e-42	166.8	YP_701835|Rhodococcus_jostii_RHA1|Non	YP_701835|Rhodococcus_jostii_RHA1|Non
Merged2_4543308_29-424	WP_018581352|Corynebacterium_pilosum|Non	61.1	131	51	0	1	393	240	370	1.1e-42	166.8	WP_018581352|Corynebacterium_pilosum|Non	WP_018581352|Corynebacterium_pilosum|Non
Merged2_4543308_29-424	NP_602217|Corynebacterium_glutamicum_ATCC_13032|Non	63.5	126	46	0	1	378	243	368	1.4e-42	166.4	NP_602217|Corynebacterium_glutamicum_ATCC_13032|Non	NP_602217|Corynebacterium_glutamicum_ATCC_13032|Non
Merged2_4543308_29-424	WP_006939100|Rhodococcus_sp_EsD8|Non	61.8	131	49	1	1	393	225	354	1.8e-42	166.0	WP_006939100|Rhodococcus_sp_EsD8|Non	WP_006939100|Rhodococcus_sp_EsD8|Non
Merged2_4543436_3-326	WP_017564578|Nocardiopsis_synnemataformans|Non	76.1	113	22	1	1	324	144	256	2.5e-50	191.8	WP_017564578|Nocardiopsis_synnemataformans|Non	WP_017564578|Nocardiopsis_synnemataformans|Non
Merged2_4543436_3-326	WP_004003465|Streptomyces_viridochromogenes_Tue57|Non	71.7	113	27	1	1	324	144	256	1.8e-48	185.7	WP_004003465|Streptomyces_viridochromogenes_Tue57|Non	WP_004003465|Streptomyces_viridochromogenes_Tue57|Non
Merged2_4543436_3-326	ZP_06922066|Streptomyces_sviceus_ATCC_29083|Non	72.6	113	26	1	1	324	144	256	1.8e-48	185.7	ZP_06922066|Streptomyces_sviceus_ATCC_29083|Non	ZP_06922066|Streptomyces_sviceus_ATCC_29083|Non
Merged2_4543436_3-326	WP_005473453|Streptomyces_bottropensis_ATCC_25435|Non	70.8	113	28	1	1	324	144	256	4.0e-48	184.5	WP_005473453|Streptomyces_bottropensis_ATCC_25435|Non	WP_005473453|Streptomyces_bottropensis_ATCC_25435|Non
Merged2_4543436_3-326	WP_018529113|Streptomyces_sp_HmicA12|Non	71.7	113	27	1	1	324	144	256	8.9e-48	183.3	WP_018529113|Streptomyces_sp_HmicA12|Non	WP_018529113|Streptomyces_sp_HmicA12|Non
Merged2_4543436_3-326	CAJ89990|Streptomyces_ambofaciens_ATCC_23877|Non	69.9	113	29	1	1	324	142	254	1.2e-47	183.0	CAJ89990|Streptomyces_ambofaciens_ATCC_23877|Non	CAJ89990|Streptomyces_ambofaciens_ATCC_23877|Non
Merged2_4543436_3-326	YP_007519387|Streptomyces_davawensis_JCM_4913|Non	69.9	113	29	1	1	324	142	254	1.2e-47	183.0	YP_007519387|Streptomyces_davawensis_JCM_4913|Non	YP_007519387|Streptomyces_davawensis_JCM_4913|Non
Merged2_4543436_3-326	WP_004003431|Streptomyces_viridochromogenes_Tue57|Non	71.7	113	27	1	1	324	144	256	2.0e-47	182.2	WP_004003431|Streptomyces_viridochromogenes_Tue57|Non	WP_004003431|Streptomyces_viridochromogenes_Tue57|Non
Merged2_4543436_3-326	WP_005473668|Streptomyces_bottropensis_ATCC_25435|Non	69.9	113	29	1	1	324	152	264	3.4e-47	181.4	WP_005473668|Streptomyces_bottropensis_ATCC_25435|Non	WP_005473668|Streptomyces_bottropensis_ATCC_25435|Non
Merged2_4543436_3-326	WP_009330041|Streptomyces_ipomoeae_91-03|Non	69.9	113	29	1	1	324	144	256	7.6e-47	180.3	WP_009330041|Streptomyces_ipomoeae_91-03|Non	WP_009330041|Streptomyces_ipomoeae_91-03|Non
Merged2_4543436_3-326	WP_020125795|Streptomyces_sp_303MFCol5_2|Non	69.0	113	30	1	1	324	142	254	1.7e-46	179.1	WP_020125795|Streptomyces_sp_303MFCol5_2|Non	WP_020125795|Streptomyces_sp_303MFCol5_2|Non
Merged2_4543436_3-326	WP_018334653|Actinomycetospora_chiangmaiensis|Non	70.8	113	28	1	1	324	143	255	2.2e-46	178.7	WP_018334653|Actinomycetospora_chiangmaiensis|Non	WP_018334653|Actinomycetospora_chiangmaiensis|Non
Merged2_4543436_3-326	WP_020639381|Amycolatopsis_balhimycina|Non	72.6	113	26	1	1	324	144	256	4.9e-46	177.6	WP_020639381|Amycolatopsis_balhimycina|Non	WP_020639381|Amycolatopsis_balhimycina|Non
Merged2_4543436_3-326	ZP_06920691|Streptomyces_sviceus_ATCC_29083|Non	69.9	113	29	1	1	324	144	256	6.4e-46	177.2	ZP_06920691|Streptomyces_sviceus_ATCC_29083|Non	ZP_06920691|Streptomyces_sviceus_ATCC_29083|Non
Merged2_4543436_3-326	WP_019057978|Streptomyces_prunicolor|Non	69.9	113	29	1	1	324	145	257	8.4e-46	176.8	WP_019057978|Streptomyces_prunicolor|Non	WP_019057978|Streptomyces_prunicolor|Non
Merged2_4543436_3-326	WP_019930818|Nocardia_sp_BMG111209|Non	72.6	113	26	1	1	324	144	256	1.4e-45	176.0	WP_019930818|Nocardia_sp_BMG111209|Non	WP_019930818|Nocardia_sp_BMG111209|Non
Merged2_4543436_3-326	WP_008361750|Nocardioidaceae_bacterium_Broad-1|Non	72.6	113	26	1	1	324	153	265	1.9e-45	175.6	WP_008361750|Nocardioidaceae_bacterium_Broad-1|Non	WP_008361750|Nocardioidaceae_bacterium_Broad-1|Non
Merged2_4543436_3-326	WP_019068962|Streptomyces_sp_R1-NS-10|Non	69.0	113	30	1	1	324	144	256	3.2e-45	174.9	WP_019068962|Streptomyces_sp_R1-NS-10|Non	WP_019068962|Streptomyces_sp_R1-NS-10|Non
Merged2_4543436_3-326	WP_003088983|Amycolatopsis_vancoresmycina_DSM_44592|Non	72.6	113	26	1	1	324	140	252	4.2e-45	174.5	WP_003088983|Amycolatopsis_vancoresmycina_DSM_44592|Non	WP_003088983|Amycolatopsis_vancoresmycina_DSM_44592|Non
Merged2_4543436_3-326	WP_017934257|Nocardioides_sp_Iso805N|Non	68.1	113	31	1	1	324	148	260	5.4e-45	174.1	WP_017934257|Nocardioides_sp_Iso805N|Non	WP_017934257|Nocardioides_sp_Iso805N|Non
Merged2_4543436_3-326	YP_006366237|Modestobacter_marinus|Non	71.7	113	27	1	1	324	145	257	5.4e-45	174.1	YP_006366237|Modestobacter_marinus|Non	YP_006366237|Modestobacter_marinus|Non
Merged2_4543436_3-326	YP_005329890|Blastococcus_saxobsidens_DD2|Non	71.7	113	27	1	1	324	144	256	7.1e-45	173.7	YP_005329890|Blastococcus_saxobsidens_DD2|Non	YP_005329890|Blastococcus_saxobsidens_DD2|Non
Merged2_4543436_3-326	ZP_06410531|Frankia_sp_EUN1f|Non	69.0	113	30	1	1	324	155	267	9.3e-45	173.3	ZP_06410531|Frankia_sp_EUN1f|Non	ZP_06410531|Frankia_sp_EUN1f|Non
Merged2_4543436_3-326	WP_020421195|Amycolatopsis_sp_ATCC_39116|Non	72.6	113	26	1	1	324	144	256	1.6e-44	172.6	WP_020421195|Amycolatopsis_sp_ATCC_39116|Non	WP_020421195|Amycolatopsis_sp_ATCC_39116|Non
Merged2_4543436_3-326	WP_020513854|Actinoplanes_globisporus|Non	70.8	113	28	1	1	324	144	256	4.6e-44	171.0	WP_020513854|Actinoplanes_globisporus|Non	WP_020513854|Actinoplanes_globisporus|Non
Merged2_4543995_2-334	ZP_04772305|Asticcacaulis_excentricus_CB_48|Non	77.5	111	25	0	1	333	146	256	2.0e-50	192.2	ZP_04772305|Asticcacaulis_excentricus_CB_48|Non	ZP_04772305|Asticcacaulis_excentricus_CB_48|Non
Merged2_4543995_2-334	WP_007512588|Frankia_sp_CN3|Non	78.4	111	24	0	1	333	146	256	1.7e-49	189.1	WP_007512588|Frankia_sp_CN3|Non	WP_007512588|Frankia_sp_CN3|Non
Merged2_4543995_2-334	YP_572384|Chromohalobacter_salexigens_DSM_3043|Non	77.5	111	25	0	1	333	145	255	4.9e-49	187.6	YP_572384|Chromohalobacter_salexigens_DSM_3043|Non	YP_572384|Chromohalobacter_salexigens_DSM_3043|Non
Merged2_4543995_2-334	WP_008833631|Sphingomonas_sp_LH128|Non	77.5	111	25	0	1	333	146	256	1.4e-48	186.0	WP_008833631|Sphingomonas_sp_LH128|Non	WP_008833631|Sphingomonas_sp_LH128|Non
Merged2_4543995_2-334	YP_002800264|Azotobacter_vinelandii_DJ|Non	77.5	111	25	0	1	333	147	257	2.4e-48	185.3	YP_002800264|Azotobacter_vinelandii_DJ|Non	YP_002800264|Azotobacter_vinelandii_DJ|Non
Merged2_4543995_2-334	YP_001748899|Pseudomonas_putida_W619|Non	77.5	111	25	0	1	333	145	255	4.1e-48	184.5	YP_001748899|Pseudomonas_putida_W619|Non	YP_001748899|Pseudomonas_putida_W619|Non
Merged2_4543995_2-334	WP_008063411|Pseudomonas_sp_GM78|Non	74.8	111	28	0	1	333	145	255	9.2e-48	183.3	WP_008063411|Pseudomonas_sp_GM78|Non	WP_008063411|Pseudomonas_sp_GM78|Non
Merged2_4543995_2-334	YP_005402439|Rahnella_aquatilis_HX2|Non	75.7	111	27	0	1	333	145	255	1.6e-47	182.6	YP_005402439|Rahnella_aquatilis_HX2|Non	YP_005402439|Rahnella_aquatilis_HX2|Non
Merged2_4543995_2-334	YP_008113682|Pseudomonas_putida_NBRC_14164|Non	75.7	111	27	0	1	333	145	255	2.0e-47	182.2	YP_008113682|Pseudomonas_putida_NBRC_14164|Non	YP_008113682|Pseudomonas_putida_NBRC_14164|Non
Merged2_4543995_2-334	NP_744666|Pseudomonas_putida_KT2440|Gal	76.6	111	26	0	1	333	145	255	2.0e-47	182.2	NP_744666|Pseudomonas_putida_KT2440|Gal	NP_744666|Pseudomonas_putida_KT2440|Gal
Merged2_4543995_2-334	YP_002235927|Klebsiella_pneumoniae_342|Non	73.0	111	30	0	1	333	147	257	2.0e-47	182.2	YP_002235927|Klebsiella_pneumoniae_342|Non	YP_002235927|Klebsiella_pneumoniae_342|Non
Merged2_4543995_2-334	YP_001337701|Klebsiella_pneumoniae_subsp_pneumoniae_MGH_78578|Non	73.0	111	30	0	1	333	147	257	2.0e-47	182.2	YP_001337701|Klebsiella_pneumoniae_subsp_pneumoniae_MGH_78578|Non	YP_001337701|Klebsiella_pneumoniae_subsp_pneumoniae_MGH_78578|Non
Merged2_4543995_2-334	ZP_03542382|Comamonas_testosteroni_KF-1|Non	75.7	111	27	0	1	333	145	255	2.7e-47	181.8	ZP_03542382|Comamonas_testosteroni_KF-1|Non	ZP_03542382|Comamonas_testosteroni_KF-1|Non
Merged2_4543995_2-334	YP_007344394|Serratia_marcescens_FGI94|Non	75.7	111	27	0	1	333	146	256	2.7e-47	181.8	YP_007344394|Serratia_marcescens_FGI94|Non	YP_007344394|Serratia_marcescens_FGI94|Non
Merged2_4543995_2-334	WP_008373766|Pseudomonas_sp_M47T1|Non	74.8	111	28	0	1	333	145	255	3.5e-47	181.4	WP_008373766|Pseudomonas_sp_M47T1|Non	WP_008373766|Pseudomonas_sp_M47T1|Non
Merged2_4543995_2-334	YP_003366663|Citrobacter_rodentium_ICC168|Non	73.9	111	29	0	1	333	147	257	3.5e-47	181.4	YP_003366663|Citrobacter_rodentium_ICC168|Non	YP_003366663|Citrobacter_rodentium_ICC168|Non
Merged2_4543995_2-334	CAZ90549|Enterobacter_helveticus|Non	75.7	111	27	0	1	333	145	255	4.6e-47	181.0	CAZ90549|Enterobacter_helveticus|Non	CAZ90549|Enterobacter_helveticus|Non
Merged2_4543995_2-334	YP_001478327|Serratia_proteamaculans_568|Non	73.9	111	29	0	1	333	145	255	1.7e-46	179.1	YP_001478327|Serratia_proteamaculans_568|Non	YP_001478327|Serratia_proteamaculans_568|Non
Merged2_4543995_2-334	YP_006852417|Acidovorax_sp_KKS102|Non	74.8	111	28	0	1	333	147	257	2.3e-46	178.7	YP_006852417|Acidovorax_sp_KKS102|Non	YP_006852417|Acidovorax_sp_KKS102|Non
Merged2_4543995_2-334	YP_003739931|Erwinia_billingiae_Eb661|Non	73.0	111	30	0	1	333	145	255	3.9e-46	177.9	YP_003739931|Erwinia_billingiae_Eb661|Non	YP_003739931|Erwinia_billingiae_Eb661|Non
Merged2_4543995_2-334	WP_010798211|Pseudomonas_sp_HPB0071|Non	72.1	111	31	0	1	333	145	255	6.6e-46	177.2	WP_010798211|Pseudomonas_sp_HPB0071|Non	WP_010798211|Pseudomonas_sp_HPB0071|Non
Merged2_4543995_2-334	ZP_06460104|Pseudomonas_syringae_pv_aesculi_str_NCPPB3681|Non	72.1	111	31	0	1	333	145	255	8.6e-46	176.8	ZP_06460104|Pseudomonas_syringae_pv_aesculi_str_NCPPB3681|Non	ZP_06460104|Pseudomonas_syringae_pv_aesculi_str_NCPPB3681|Non
Merged2_4543995_2-334	YP_003531302|Erwinia_amylovora_CFBP1430|Non	69.4	111	34	0	1	333	145	255	1.1e-45	176.4	YP_003531302|Erwinia_amylovora_CFBP1430|Non	YP_003531302|Erwinia_amylovora_CFBP1430|Non
Merged2_4543995_2-334	WP_008618042|Magnetospirillum_sp_SO-1|Non	75.7	111	27	0	1	333	146	256	1.5e-45	176.0	WP_008618042|Magnetospirillum_sp_SO-1|Non	WP_008618042|Magnetospirillum_sp_SO-1|Non
Merged2_4543995_2-334	WP_007876674|Herbaspirillum_sp_CF444|Non	69.4	111	34	0	1	333	145	255	1.9e-45	175.6	WP_007876674|Herbaspirillum_sp_CF444|Non	WP_007876674|Herbaspirillum_sp_CF444|Non
Merged2_4544307_1-153	WP_010360538|Streptomyces_acidiscabies|Non	78.4	51	11	0	1	153	1	51	1.0e-17	82.4	WP_010360538|Streptomyces_acidiscabies|Non	WP_010360538|Streptomyces_acidiscabies|Non
Merged2_4544307_1-153	ACJ12460|Rhodococcus_sp_T104|Dpp	80.0	50	10	0	4	153	3	52	1.7e-17	81.6	ACJ12460|Rhodococcus_sp_T104|Dpp	ACJ12460|Rhodococcus_sp_T104|Dpp
Merged2_4544307_1-153	YP_003485999|Streptomyces_scabiei_87_22|Non	76.5	51	12	0	1	153	1	51	6.6e-17	79.7	YP_003485999|Streptomyces_scabiei_87_22|Non	YP_003485999|Streptomyces_scabiei_87_22|Non
Merged2_4544307_1-153	YP_001705097|Mycobacterium_abscessus_ATCC_19977|Non	72.5	51	14	0	1	153	3	53	1.9e-16	78.2	YP_001705097|Mycobacterium_abscessus_ATCC_19977|Non	YP_001705097|Mycobacterium_abscessus_ATCC_19977|Non
Merged2_4544307_1-153	WP_016894999|Mycobacterium_abscessus|Non	70.6	51	15	0	1	153	1	51	3.6e-15	73.9	WP_016894999|Mycobacterium_abscessus|Non	WP_016894999|Mycobacterium_abscessus|Non
Merged2_4544307_1-153	ZP_06415208|Frankia_sp_EUN1f|Non	70.6	51	15	0	1	153	1	51	3.6e-15	73.9	ZP_06415208|Frankia_sp_EUN1f|Non	ZP_06415208|Frankia_sp_EUN1f|Non
Merged2_4544307_1-153	WP_010836170|Rhodococcus_rhodnii|Non	70.6	51	15	0	1	153	1	51	1.0e-14	72.4	WP_010836170|Rhodococcus_rhodnii|Non	WP_010836170|Rhodococcus_rhodnii|Non
Merged2_4544307_1-153	ZP_06238527|Frankia_sp_EuI1c|Non	70.6	51	15	0	1	153	1	51	1.4e-14	72.0	ZP_06238527|Frankia_sp_EuI1c|Non	ZP_06238527|Frankia_sp_EuI1c|Non
Merged2_4544307_1-153	ZP_06829942|Rhodococcus_equi_ATCC_33707|Non	64.7	51	18	0	1	153	1	51	2.0e-13	68.2	ZP_06829942|Rhodococcus_equi_ATCC_33707|Non	ZP_06829942|Rhodococcus_equi_ATCC_33707|Non
Merged2_4544307_1-153	WP_020105922|Nocardia_sp_348MFTsu5_1|Non	58.8	51	21	0	1	153	1	51	1.7e-12	65.1	WP_020105922|Nocardia_sp_348MFTsu5_1|Non	WP_020105922|Nocardia_sp_348MFTsu5_1|Non
Merged2_4544307_1-153	YP_004491427|Amycolicicoccus_subflavus_DQS3-9A1|Non	56.9	51	22	0	1	153	1	51	8.3e-12	62.8	YP_004491427|Amycolicicoccus_subflavus_DQS3-9A1|Non	YP_004491427|Amycolicicoccus_subflavus_DQS3-9A1|Non
Merged2_4544307_1-153	YP_003200734|Nakamurella_multipartita_DSM_44233|Non	56.9	51	22	0	1	153	1	51	1.9e-11	61.6	YP_003200734|Nakamurella_multipartita_DSM_44233|Non	YP_003200734|Nakamurella_multipartita_DSM_44233|Non
Merged2_4544307_1-153	YP_001415840|Xanthobacter_autotrophicus_Py2|Non	54.9	51	23	0	1	153	1	51	5.4e-11	60.1	YP_001415840|Xanthobacter_autotrophicus_Py2|Non	YP_001415840|Xanthobacter_autotrophicus_Py2|Non
Merged2_4544307_1-153	WP_017372507|Enterobacteriaceae_bacterium_LSJC7|Non	61.4	44	17	0	22	153	8	51	9.2e-11	59.3	WP_017372507|Enterobacteriaceae_bacterium_LSJC7|Non	WP_017372507|Enterobacteriaceae_bacterium_LSJC7|Non
Merged2_4544307_1-153	WP_017934588|Nocardioides_sp_Iso805N|Non	56.9	51	22	0	1	153	1	51	1.6e-10	58.5	WP_017934588|Nocardioides_sp_Iso805N|Non	WP_017934588|Nocardioides_sp_Iso805N|Non
Merged2_4544307_1-153	WP_017138686|Pseudomonas_fluorescens|Non	56.8	44	19	0	22	153	8	51	1.6e-10	58.5	WP_017138686|Pseudomonas_fluorescens|Non	WP_017138686|Pseudomonas_fluorescens|Non
Merged2_4544307_1-153	AF452375|Rhodococcus_aetherivorans_I24|Dpp	51.0	51	25	0	1	153	1	51	3.5e-10	57.4	AF452375|Rhodococcus_aetherivorans_I24|Dpp	AF452375|Rhodococcus_aetherivorans_I24|Dpp
Merged2_4544307_1-153	ABG73362|Rhodococcus_aetherivorans_I24|Dpp	51.0	51	25	0	1	153	1	51	4.6e-10	57.0	ABG73362|Rhodococcus_aetherivorans_I24|Dpp	ABG73362|Rhodococcus_aetherivorans_I24|Dpp
Merged2_4544307_1-153	YP_002777139|Rhodococcus_opacus_B4|Non	51.0	51	25	0	1	153	1	51	4.6e-10	57.0	YP_002777139|Rhodococcus_opacus_B4|Non	YP_002777139|Rhodococcus_opacus_B4|Non
Merged2_4544307_1-153	WP_003889674|Mycobacterium_phlei|Non	54.5	44	20	0	22	153	1	44	6.0e-10	56.6	WP_003889674|Mycobacterium_phlei|Non	WP_003889674|Mycobacterium_phlei|Non
Merged2_4544307_1-153	ZP_05225479|Mycobacterium_intracellulare_ATCC_13950|Non	56.8	44	19	0	22	153	1	44	7.8e-10	56.2	ZP_05225479|Mycobacterium_intracellulare_ATCC_13950|Non	ZP_05225479|Mycobacterium_intracellulare_ATCC_13950|Non
Merged2_4544307_1-153	YP_700512|Rhodococcus_sp_RHA1|Non	49.0	51	26	0	1	153	1	51	1.3e-09	55.5	YP_700512|Rhodococcus_sp_RHA1|Non	YP_700512|Rhodococcus_sp_RHA1|Non
Merged2_4544307_1-153	CAA06875|Rhodococcus_sp_I1|Dpp	49.0	51	26	0	1	153	1	51	1.3e-09	55.5	CAA06875|Rhodococcus_sp_I1|Dpp	CAA06875|Rhodococcus_sp_I1|Dpp
Merged2_4544307_1-153	BAN29794|Mycobacterium_avium_subsp_hominissuis_TH135|Non	47.1	51	27	0	1	153	1	51	1.7e-09	55.1	BAN29794|Mycobacterium_avium_subsp_hominissuis_TH135|Non	BAN29794|Mycobacterium_avium_subsp_hominissuis_TH135|Non
Merged2_4544307_1-153	WP_020789715|Gordonia_sp_NB4-1Y|Non	51.0	51	25	0	1	153	1	51	2.3e-09	54.7	WP_020789715|Gordonia_sp_NB4-1Y|Non	WP_020789715|Gordonia_sp_NB4-1Y|Non
Merged2_4545043_2-409	YP_001262064|Sphingomonas_wittichii_RW1|Non	61.5	26	10	0	292	215	41	66	5.0e-03	35.0	YP_001262064|Sphingomonas_wittichii_RW1|Non	YP_001262064|Sphingomonas_wittichii_RW1|Non
Merged2_4545071_1-387	WP_018273384|Bradyrhizobium_elkanii|Non	57.7	104	44	0	76	387	6	109	7.2e-28	117.5	WP_018273384|Bradyrhizobium_elkanii|Non	WP_018273384|Bradyrhizobium_elkanii|Non
Merged2_4545071_1-387	YP_001207911|Bradyrhizobium_sp_ORS278|Non	55.2	105	47	0	73	387	5	109	9.4e-28	117.1	YP_001207911|Bradyrhizobium_sp_ORS278|Non	YP_001207911|Bradyrhizobium_sp_ORS278|Non
Merged2_4545071_1-387	WP_009026907|Bradyrhizobium_sp_ORS_375|Non	52.4	105	50	0	73	387	5	109	6.1e-27	114.4	WP_009026907|Bradyrhizobium_sp_ORS_375|Non	WP_009026907|Bradyrhizobium_sp_ORS_375|Non
Merged2_4545071_1-387	YP_005609355|Bradyrhizobium_japonicum_USDA_6|Non	53.3	105	49	0	73	387	5	109	8.0e-27	114.0	YP_005609355|Bradyrhizobium_japonicum_USDA_6|Non	YP_005609355|Bradyrhizobium_japonicum_USDA_6|Non
Merged2_4545071_1-387	YP_007515777|Bradyrhizobium_oligotrophicum_S58|Non	53.3	105	49	0	73	387	5	109	8.0e-27	114.0	YP_007515777|Bradyrhizobium_oligotrophicum_S58|Non	YP_007515777|Bradyrhizobium_oligotrophicum_S58|Non
Merged2_4545071_1-387	WP_018320654|Bradyrhizobium_japonicum|Non	53.3	105	49	0	73	387	5	109	1.4e-26	113.2	WP_018320654|Bradyrhizobium_japonicum|Non	WP_018320654|Bradyrhizobium_japonicum|Non
Merged2_4545071_1-387	WP_010139812|Oceanicola_sp_S124|Non	53.3	105	49	0	73	387	5	109	6.7e-26	110.9	WP_010139812|Oceanicola_sp_S124|Non	WP_010139812|Oceanicola_sp_S124|Non
Merged2_4545071_1-387	WP_017138684|Pseudomonas_fluorescens|Non	49.1	106	54	0	70	387	4	109	5.7e-25	107.8	WP_017138684|Pseudomonas_fluorescens|Non	WP_017138684|Pseudomonas_fluorescens|Non
Merged2_4545071_1-387	YP_001415837|Xanthobacter_autotrophicus_Py2|Non	51.4	105	51	0	73	387	5	109	9.7e-25	107.1	YP_001415837|Xanthobacter_autotrophicus_Py2|Non	YP_001415837|Xanthobacter_autotrophicus_Py2|Non
Merged2_4545071_1-387	ZP_01550172|Stappia_aggregata_IAM_12614|Non	48.1	108	56	0	64	387	2	109	2.2e-24	105.9	ZP_01550172|Stappia_aggregata_IAM_12614|Non	ZP_01550172|Stappia_aggregata_IAM_12614|Non
Merged2_4545071_1-387	WP_018063960|Martelella_mediterranea|Non	50.5	105	52	0	73	387	5	109	8.2e-24	104.0	WP_018063960|Martelella_mediterranea|Non	WP_018063960|Martelella_mediterranea|Non
Merged2_4545071_1-387	WP_018701067|Amorphus_coralli|Non	49.5	105	53	0	73	387	11	115	5.3e-23	101.3	WP_018701067|Amorphus_coralli|Non	WP_018701067|Amorphus_coralli|Non
Merged2_4545071_1-387	WP_009570204|Celeribacter_baekdonensis|Non	47.6	105	55	0	73	387	5	109	3.5e-22	98.6	WP_009570204|Celeribacter_baekdonensis|Non	WP_009570204|Celeribacter_baekdonensis|Non
Merged2_4545071_1-387	WP_008511539|Brucella_inopinata|Non	46.3	108	58	0	64	387	2	109	4.5e-22	98.2	WP_008511539|Brucella_inopinata|Non	WP_008511539|Brucella_inopinata|Non
Merged2_4545071_1-387	WP_016694260|Rhodococcus_rhodochrous|Non	41.5	106	62	0	70	387	6	111	4.4e-17	81.6	WP_016694260|Rhodococcus_rhodochrous|Non	WP_016694260|Rhodococcus_rhodochrous|Non
Merged2_4545071_1-387	ZP_05066473|Octadecabacter_antarcticus_238|Non	53.1	81	38	0	145	387	1	81	5.7e-17	81.3	ZP_05066473|Octadecabacter_antarcticus_238|Non	ZP_05066473|Octadecabacter_antarcticus_238|Non
Merged2_4545442_3-506	YP_004978866|Burkholderia_sp_YI23|Non	53.6	166	77	0	7	504	18	183	2.1e-59	222.6	YP_004978866|Burkholderia_sp_YI23|Non	YP_004978866|Burkholderia_sp_YI23|Non
Merged2_4545442_3-506	WP_018700854|Amorphus_coralli|Non	57.7	168	71	0	1	504	14	181	1.0e-58	220.3	WP_018700854|Amorphus_coralli|Non	WP_018700854|Amorphus_coralli|Non
Merged2_4545442_3-506	WP_020653874|Massilia_niastensis|Non	58.4	166	69	0	1	498	7	172	2.3e-58	219.2	WP_020653874|Massilia_niastensis|Non	WP_020653874|Massilia_niastensis|Non
Merged2_4545442_3-506	WP_009505789|Citreicella_sp_357|Non	57.6	165	70	0	7	501	16	180	3.0e-58	218.8	WP_009505789|Citreicella_sp_357|Non	WP_009505789|Citreicella_sp_357|Non
Merged2_4545442_3-506	YP_001789836|Leptothrix_cholodnii_SP-6|Non	58.5	164	68	0	7	498	17	180	2.5e-57	215.7	YP_001789836|Leptothrix_cholodnii_SP-6|Non	YP_001789836|Leptothrix_cholodnii_SP-6|Non
Merged2_4545442_3-506	WP_019699839|Acidovorax_avenae|Non	55.2	172	73	1	1	504	20	191	2.5e-57	215.7	WP_019699839|Acidovorax_avenae|Non	WP_019699839|Acidovorax_avenae|Non
Merged2_4545442_3-506	YP_006318979|Shimwellia_blattae_DSM_4481=NBRC_105725|Non	53.6	166	77	0	7	504	19	184	3.3e-57	215.3	YP_006318979|Shimwellia_blattae_DSM_4481=NBRC_105725|Non	YP_006318979|Shimwellia_blattae_DSM_4481=NBRC_105725|Non
Merged2_4545442_3-506	WP_007184411|Hydrocarboniphaga_effusa|Non	54.8	166	75	0	1	498	11	176	7.4e-57	214.2	WP_007184411|Hydrocarboniphaga_effusa|Non	WP_007184411|Hydrocarboniphaga_effusa|Non
Merged2_4545442_3-506	WP_007862448|Polaromonas_sp_CF318|Non	58.5	164	68	0	7	498	17	180	7.4e-57	214.2	WP_007862448|Polaromonas_sp_CF318|Non	WP_007862448|Polaromonas_sp_CF318|Non
Merged2_4545442_3-506	ZP_06208342|Acidovorax_avenae_subsp_avenae_ATCC_19860|Non	54.7	172	74	1	1	504	20	191	9.6e-57	213.8	ZP_06208342|Acidovorax_avenae_subsp_avenae_ATCC_19860|Non	ZP_06208342|Acidovorax_avenae_subsp_avenae_ATCC_19860|Non
Merged2_4545442_3-506	WP_007759484|Rhizobium_sp_CF080|Non	57.5	167	71	0	1	501	13	179	1.3e-56	213.4	WP_007759484|Rhizobium_sp_CF080|Non	WP_007759484|Rhizobium_sp_CF080|Non
Merged2_4545442_3-506	BAC98955|Xanthobacter_polyaromaticivorans|Gen	53.6	168	78	0	1	504	14	181	1.6e-56	213.0	BAC98955|Xanthobacter_polyaromaticivorans|Gen	BAC98955|Xanthobacter_polyaromaticivorans|Gen
Merged2_4545442_3-506	YP_007339678|Enterobacteriaceae_bacterium_strain_FGI_57|Non	52.4	168	80	0	1	504	13	180	1.6e-56	213.0	YP_007339678|Enterobacteriaceae_bacterium_strain_FGI_57|Non	YP_007339678|Enterobacteriaceae_bacterium_strain_FGI_57|Non
Merged2_4545442_3-506	YP_004305827|Polymorphum_gilvum_SL003B-26A1|Non	54.5	167	76	0	1	501	14	180	2.1e-56	212.6	YP_004305827|Polymorphum_gilvum_SL003B-26A1|Non	YP_004305827|Polymorphum_gilvum_SL003B-26A1|Non
Merged2_4545442_3-506	YP_548950|Polaromonas_sp_JS666|Non	55.0	169	72	1	7	501	23	191	2.8e-56	212.2	YP_548950|Polaromonas_sp_JS666|Non	YP_548950|Polaromonas_sp_JS666|Non
Merged2_4545442_3-506	AAD49427|Pseudomonas_alcaligenes|Gen	53.6	168	78	0	1	504	14	181	3.7e-56	211.8	AAD49427|Pseudomonas_alcaligenes|Gen	AAD49427|Pseudomonas_alcaligenes|Gen
Merged2_4545442_3-506	WP_010461137|Acidovorax_radicis|Non	56.0	166	73	0	1	498	16	181	3.7e-56	211.8	WP_010461137|Acidovorax_radicis|Non	WP_010461137|Acidovorax_radicis|Non
Merged2_4545442_3-506	YP_004730824|Salmonella_bongori_NCTC_12419|Non	52.4	168	80	0	1	504	13	180	3.7e-56	211.8	YP_004730824|Salmonella_bongori_NCTC_12419|Non	YP_004730824|Salmonella_bongori_NCTC_12419|Non
Merged2_4545442_3-506	YP_001629120|Bordetella_petrii_DSM_12804|Non	54.1	170	74	1	7	504	14	183	3.7e-56	211.8	YP_001629120|Bordetella_petrii_DSM_12804|Non	YP_001629120|Bordetella_petrii_DSM_12804|Non
Merged2_4545442_3-506	WP_007014369|Novosphingobium_pentaromativorans|Non	54.8	166	75	0	7	504	22	187	3.7e-56	211.8	WP_007014369|Novosphingobium_pentaromativorans|Non	WP_007014369|Novosphingobium_pentaromativorans|Non
Merged2_4545442_3-506	NP_288721|Escherichia_coli_O157H7_EDL933|Non	51.8	168	81	0	1	504	10	177	4.8e-56	211.5	NP_288721|Escherichia_coli_O157H7_EDL933|Non	NP_288721|Escherichia_coli_O157H7_EDL933|Non
Merged2_4545442_3-506	YP_001452241|Citrobacter_koseri_ATCC_BAA-895|Non	51.8	168	81	0	1	504	13	180	4.8e-56	211.5	YP_001452241|Citrobacter_koseri_ATCC_BAA-895|Non	YP_001452241|Citrobacter_koseri_ATCC_BAA-895|Non
Merged2_4545442_3-506	WP_008974368|Bradyrhizobium_sp_STM_3843|Non	55.5	164	73	0	7	498	12	175	6.2e-56	211.1	WP_008974368|Bradyrhizobium_sp_STM_3843|Non	WP_008974368|Bradyrhizobium_sp_STM_3843|Non
Merged2_4545442_3-506	WP_016844090|Bradyrhizobium_elkanii|Non	55.5	164	73	0	7	498	13	176	6.2e-56	211.1	WP_016844090|Bradyrhizobium_elkanii|Non	WP_016844090|Bradyrhizobium_elkanii|Non
Merged2_4545442_3-506	WP_010627592|Halomonas_sp_KM-1|Non	55.5	164	73	0	7	498	16	179	6.2e-56	211.1	WP_010627592|Halomonas_sp_KM-1|Non	WP_010627592|Halomonas_sp_KM-1|Non
Merged2_4545805_2-172	WP_020389747|Kribbella_catacumbae|Non	80.0	55	11	0	1	165	256	310	1.7e-26	111.7	WP_020389747|Kribbella_catacumbae|Non	WP_020389747|Kribbella_catacumbae|Non
Merged2_4545805_2-172	YP_006812885|Nocardia_brasiliensis_ATCC_700358|Non	81.8	55	10	0	1	165	252	306	1.9e-25	108.2	YP_006812885|Nocardia_brasiliensis_ATCC_700358|Non	YP_006812885|Nocardia_brasiliensis_ATCC_700358|Non
Merged2_4545805_2-172	ZP_05481560|Streptomyces_sp_AA4|Non	78.2	55	12	0	1	165	252	306	4.3e-25	107.1	ZP_05481560|Streptomyces_sp_AA4|Non	ZP_05481560|Streptomyces_sp_AA4|Non
Merged2_4545805_2-172	WP_020670137|Amycolatopsis_nigrescens|Non	78.2	55	12	0	1	165	252	306	9.6e-25	105.9	WP_020670137|Amycolatopsis_nigrescens|Non	WP_020670137|Amycolatopsis_nigrescens|Non
Merged2_4545805_2-172	WP_020791942|Gordonia_sp_NB4-1Y|Non	78.2	55	12	0	1	165	252	306	3.6e-24	104.0	WP_020791942|Gordonia_sp_NB4-1Y|Non	WP_020791942|Gordonia_sp_NB4-1Y|Non
Merged2_4545805_2-172	WP_019985479|Streptomyces_sp_Amel2xE9|Non	79.2	53	11	0	1	159	252	304	4.8e-24	103.6	WP_019985479|Streptomyces_sp_Amel2xE9|Non	WP_019985479|Streptomyces_sp_Amel2xE9|Non
Merged2_4545805_2-172	WP_020872675|Streptomyces_rapamycinicus_NRRL_5491|Non	74.5	55	14	0	1	165	237	291	8.1e-24	102.8	WP_020872675|Streptomyces_rapamycinicus_NRRL_5491|Non	WP_020872675|Streptomyces_rapamycinicus_NRRL_5491|Non
Merged2_4545805_2-172	WP_020124614|Streptomyces_canus|Non	72.7	55	15	0	1	165	252	306	8.1e-24	102.8	WP_020124614|Streptomyces_canus|Non	WP_020124614|Streptomyces_canus|Non
Merged2_4545805_2-172	YP_004814463|Streptomyces_violaceusniger_Tu_4113|Non	75.9	54	13	0	1	162	252	305	8.1e-24	102.8	YP_004814463|Streptomyces_violaceusniger_Tu_4113|Non	YP_004814463|Streptomyces_violaceusniger_Tu_4113|Non
Merged2_4545805_2-172	WP_007238703|Gordonia_otitidis_NBRC_100426|Non	79.2	53	11	0	1	159	251	303	8.1e-24	102.8	WP_007238703|Gordonia_otitidis_NBRC_100426|Non	WP_007238703|Gordonia_otitidis_NBRC_100426|Non
Merged2_4545805_2-172	ZP_05519363|Streptomyces_hygroscopicus_ATCC_53653|Non	72.7	55	15	0	1	165	252	306	1.4e-23	102.1	ZP_05519363|Streptomyces_hygroscopicus_ATCC_53653|Non	ZP_05519363|Streptomyces_hygroscopicus_ATCC_53653|Non
Merged2_4545805_2-172	WP_006339353|Gordonia_rhizosphera_NBRC_16068|Non	76.4	55	13	0	1	165	252	306	1.4e-23	102.1	WP_006339353|Gordonia_rhizosphera_NBRC_16068|Non	WP_006339353|Gordonia_rhizosphera_NBRC_16068|Non
Merged2_4545805_2-172	WP_005177853|Gordonia_aichiensis_NBRC_108223|Non	77.4	53	12	0	1	159	251	303	1.8e-23	101.7	WP_005177853|Gordonia_aichiensis_NBRC_108223|Non	WP_005177853|Gordonia_aichiensis_NBRC_108223|Non
Merged2_4545805_2-172	YP_002780493|Rhodococcus_opacus_B4|Non	73.6	53	14	0	1	159	260	312	5.3e-23	100.1	YP_002780493|Rhodococcus_opacus_B4|Non	YP_002780493|Rhodococcus_opacus_B4|Non
Merged2_4545805_2-172	WP_020636663|Amycolatopsis_alba|Non	73.6	53	14	0	1	159	251	303	5.3e-23	100.1	WP_020636663|Amycolatopsis_alba|Non	WP_020636663|Amycolatopsis_alba|Non
Merged2_4545805_2-172	WP_018565215|Streptomyces_sp_PsTaAH-124|Non	73.6	53	14	0	1	159	251	303	1.2e-22	99.0	WP_018565215|Streptomyces_sp_PsTaAH-124|Non	WP_018565215|Streptomyces_sp_PsTaAH-124|Non
Merged2_4545805_2-172	WP_005166597|Amycolatopsis_azurea_DSM_43854|Non	73.6	53	14	0	1	159	251	303	1.2e-22	99.0	WP_005166597|Amycolatopsis_azurea_DSM_43854|Non	WP_005166597|Amycolatopsis_azurea_DSM_43854|Non
Merged2_4545805_2-172	YP_004810516|Streptomyces_violaceusniger_Tu_4113|Non	70.9	55	16	0	1	165	257	311	4.4e-22	97.1	YP_004810516|Streptomyces_violaceusniger_Tu_4113|Non	YP_004810516|Streptomyces_violaceusniger_Tu_4113|Non
Merged2_4545805_2-172	WP_010265171|Streptomyces_sp|Non	69.1	55	17	0	1	165	260	314	4.4e-22	97.1	WP_010265171|Streptomyces_sp|Non	WP_010265171|Streptomyces_sp|Non
Merged2_4545805_2-172	WP_008360726|Nocardioidaceae_bacterium_Broad-1|Non	69.8	53	16	0	1	159	251	303	7.6e-22	96.3	WP_008360726|Nocardioidaceae_bacterium_Broad-1|Non	WP_008360726|Nocardioidaceae_bacterium_Broad-1|Non
Merged2_4545805_2-172	WP_018102904|Streptomyces_sp_LaPpAH-95|Non	71.7	53	15	0	1	159	263	315	1.3e-21	95.5	WP_018102904|Streptomyces_sp_LaPpAH-95|Non	WP_018102904|Streptomyces_sp_LaPpAH-95|Non
Merged2_4545805_2-172	WP_020548828|Streptomyces_scabrisporus|Non	71.7	53	15	0	1	159	252	304	1.3e-21	95.5	WP_020548828|Streptomyces_scabrisporus|Non	WP_020548828|Streptomyces_scabrisporus|Non
Merged2_4545805_2-172	ZP_06776302|Streptomyces_clavuligerus_ATCC_27064|Non	67.9	53	17	0	1	159	252	304	1.3e-21	95.5	ZP_06776302|Streptomyces_clavuligerus_ATCC_27064|Non	ZP_06776302|Streptomyces_clavuligerus_ATCC_27064|Non
Merged2_4545805_2-172	WP_007530095|Rhodococcus_triatomae_BKS_15-14|Non	71.7	53	15	0	1	159	259	311	1.7e-21	95.1	WP_007530095|Rhodococcus_triatomae_BKS_15-14|Non	WP_007530095|Rhodococcus_triatomae_BKS_15-14|Non
Merged2_4545805_2-172	WP_007240950|Gordonia_otitidis_NBRC_100426|Non	69.1	55	17	0	1	165	252	306	2.9e-21	94.4	WP_007240950|Gordonia_otitidis_NBRC_100426|Non	WP_007240950|Gordonia_otitidis_NBRC_100426|Non
Merged2_4545879_2-172	WP_020389747|Kribbella_catacumbae|Non	80.0	55	11	0	1	165	256	310	1.7e-26	111.7	WP_020389747|Kribbella_catacumbae|Non	WP_020389747|Kribbella_catacumbae|Non
Merged2_4545879_2-172	YP_006812885|Nocardia_brasiliensis_ATCC_700358|Non	81.8	55	10	0	1	165	252	306	1.9e-25	108.2	YP_006812885|Nocardia_brasiliensis_ATCC_700358|Non	YP_006812885|Nocardia_brasiliensis_ATCC_700358|Non
Merged2_4545879_2-172	ZP_05481560|Streptomyces_sp_AA4|Non	78.2	55	12	0	1	165	252	306	4.3e-25	107.1	ZP_05481560|Streptomyces_sp_AA4|Non	ZP_05481560|Streptomyces_sp_AA4|Non
Merged2_4545879_2-172	WP_020670137|Amycolatopsis_nigrescens|Non	78.2	55	12	0	1	165	252	306	9.6e-25	105.9	WP_020670137|Amycolatopsis_nigrescens|Non	WP_020670137|Amycolatopsis_nigrescens|Non
Merged2_4545879_2-172	WP_020791942|Gordonia_sp_NB4-1Y|Non	78.2	55	12	0	1	165	252	306	3.6e-24	104.0	WP_020791942|Gordonia_sp_NB4-1Y|Non	WP_020791942|Gordonia_sp_NB4-1Y|Non
Merged2_4545879_2-172	WP_019985479|Streptomyces_sp_Amel2xE9|Non	79.2	53	11	0	1	159	252	304	4.8e-24	103.6	WP_019985479|Streptomyces_sp_Amel2xE9|Non	WP_019985479|Streptomyces_sp_Amel2xE9|Non
Merged2_4545879_2-172	WP_020872675|Streptomyces_rapamycinicus_NRRL_5491|Non	74.5	55	14	0	1	165	237	291	8.1e-24	102.8	WP_020872675|Streptomyces_rapamycinicus_NRRL_5491|Non	WP_020872675|Streptomyces_rapamycinicus_NRRL_5491|Non
Merged2_4545879_2-172	WP_020124614|Streptomyces_canus|Non	72.7	55	15	0	1	165	252	306	8.1e-24	102.8	WP_020124614|Streptomyces_canus|Non	WP_020124614|Streptomyces_canus|Non
Merged2_4545879_2-172	YP_004814463|Streptomyces_violaceusniger_Tu_4113|Non	75.9	54	13	0	1	162	252	305	8.1e-24	102.8	YP_004814463|Streptomyces_violaceusniger_Tu_4113|Non	YP_004814463|Streptomyces_violaceusniger_Tu_4113|Non
Merged2_4545879_2-172	WP_007238703|Gordonia_otitidis_NBRC_100426|Non	79.2	53	11	0	1	159	251	303	8.1e-24	102.8	WP_007238703|Gordonia_otitidis_NBRC_100426|Non	WP_007238703|Gordonia_otitidis_NBRC_100426|Non
Merged2_4545879_2-172	ZP_05519363|Streptomyces_hygroscopicus_ATCC_53653|Non	72.7	55	15	0	1	165	252	306	1.4e-23	102.1	ZP_05519363|Streptomyces_hygroscopicus_ATCC_53653|Non	ZP_05519363|Streptomyces_hygroscopicus_ATCC_53653|Non
Merged2_4545879_2-172	WP_006339353|Gordonia_rhizosphera_NBRC_16068|Non	76.4	55	13	0	1	165	252	306	1.4e-23	102.1	WP_006339353|Gordonia_rhizosphera_NBRC_16068|Non	WP_006339353|Gordonia_rhizosphera_NBRC_16068|Non
Merged2_4545879_2-172	WP_005177853|Gordonia_aichiensis_NBRC_108223|Non	77.4	53	12	0	1	159	251	303	1.8e-23	101.7	WP_005177853|Gordonia_aichiensis_NBRC_108223|Non	WP_005177853|Gordonia_aichiensis_NBRC_108223|Non
Merged2_4545879_2-172	YP_002780493|Rhodococcus_opacus_B4|Non	73.6	53	14	0	1	159	260	312	5.3e-23	100.1	YP_002780493|Rhodococcus_opacus_B4|Non	YP_002780493|Rhodococcus_opacus_B4|Non
Merged2_4545879_2-172	WP_020636663|Amycolatopsis_alba|Non	73.6	53	14	0	1	159	251	303	5.3e-23	100.1	WP_020636663|Amycolatopsis_alba|Non	WP_020636663|Amycolatopsis_alba|Non
Merged2_4545879_2-172	WP_018565215|Streptomyces_sp_PsTaAH-124|Non	73.6	53	14	0	1	159	251	303	1.2e-22	99.0	WP_018565215|Streptomyces_sp_PsTaAH-124|Non	WP_018565215|Streptomyces_sp_PsTaAH-124|Non
Merged2_4545879_2-172	WP_005166597|Amycolatopsis_azurea_DSM_43854|Non	73.6	53	14	0	1	159	251	303	1.2e-22	99.0	WP_005166597|Amycolatopsis_azurea_DSM_43854|Non	WP_005166597|Amycolatopsis_azurea_DSM_43854|Non
Merged2_4545879_2-172	YP_004810516|Streptomyces_violaceusniger_Tu_4113|Non	70.9	55	16	0	1	165	257	311	4.4e-22	97.1	YP_004810516|Streptomyces_violaceusniger_Tu_4113|Non	YP_004810516|Streptomyces_violaceusniger_Tu_4113|Non
Merged2_4545879_2-172	WP_010265171|Streptomyces_sp|Non	69.1	55	17	0	1	165	260	314	4.4e-22	97.1	WP_010265171|Streptomyces_sp|Non	WP_010265171|Streptomyces_sp|Non
Merged2_4545879_2-172	WP_008360726|Nocardioidaceae_bacterium_Broad-1|Non	69.8	53	16	0	1	159	251	303	7.6e-22	96.3	WP_008360726|Nocardioidaceae_bacterium_Broad-1|Non	WP_008360726|Nocardioidaceae_bacterium_Broad-1|Non
Merged2_4545879_2-172	WP_018102904|Streptomyces_sp_LaPpAH-95|Non	71.7	53	15	0	1	159	263	315	1.3e-21	95.5	WP_018102904|Streptomyces_sp_LaPpAH-95|Non	WP_018102904|Streptomyces_sp_LaPpAH-95|Non
Merged2_4545879_2-172	WP_020548828|Streptomyces_scabrisporus|Non	71.7	53	15	0	1	159	252	304	1.3e-21	95.5	WP_020548828|Streptomyces_scabrisporus|Non	WP_020548828|Streptomyces_scabrisporus|Non
Merged2_4545879_2-172	ZP_06776302|Streptomyces_clavuligerus_ATCC_27064|Non	67.9	53	17	0	1	159	252	304	1.3e-21	95.5	ZP_06776302|Streptomyces_clavuligerus_ATCC_27064|Non	ZP_06776302|Streptomyces_clavuligerus_ATCC_27064|Non
Merged2_4545879_2-172	WP_007530095|Rhodococcus_triatomae_BKS_15-14|Non	71.7	53	15	0	1	159	259	311	1.7e-21	95.1	WP_007530095|Rhodococcus_triatomae_BKS_15-14|Non	WP_007530095|Rhodococcus_triatomae_BKS_15-14|Non
Merged2_4545879_2-172	WP_007240950|Gordonia_otitidis_NBRC_100426|Non	69.1	55	17	0	1	165	252	306	2.9e-21	94.4	WP_007240950|Gordonia_otitidis_NBRC_100426|Non	WP_007240950|Gordonia_otitidis_NBRC_100426|Non
Merged2_4546014_2-376	AAR90187|Rhodococcus_sp_DK17|Tph	55.6	126	55	1	1	375	80	205	9.4e-41	160.2	AAR90187|Rhodococcus_sp_DK17|Tph	AAR90187|Rhodococcus_sp_DK17|Tph
Merged2_4546014_2-376	BAC15591|Delftia_tsuruhatensis|Tph	56.9	123	53	0	7	375	67	189	2.7e-40	158.7	BAC15591|Delftia_tsuruhatensis|Tph	BAC15591|Delftia_tsuruhatensis|Tph
Merged2_4546014_2-376	YP_003277535|Comamonas_testosteroni_CNB-2|Tph	56.1	123	54	0	7	375	75	197	6.1e-40	157.5	YP_003277535|Comamonas_testosteroni_CNB-2|Tph	YP_003277535|Comamonas_testosteroni_CNB-2|Tph
Merged2_4546014_2-376	BAE47085|Comamonas_sp_E6|Tph	56.1	123	54	0	7	375	75	197	7.9e-40	157.1	BAE47085|Comamonas_sp_E6|Tph	BAE47085|Comamonas_sp_E6|Tph
Merged2_4546014_2-376	BAE47077|Comamonas_sp_E6|Tph	56.1	123	54	0	7	375	75	197	7.9e-40	157.1	BAE47077|Comamonas_sp_E6|Tph	BAE47077|Comamonas_sp_E6|Tph
Merged2_4546014_2-376	YP_004618786|Ramlibacter_tataouinensis_TTB310|Non	53.6	125	58	0	1	375	73	197	1.4e-39	156.4	YP_004618786|Ramlibacter_tataouinensis_TTB310|Non	YP_004618786|Ramlibacter_tataouinensis_TTB310|Non
Merged2_4546014_2-376	WP_009515010|Hydrogenophaga_sp_PBC|Non	53.6	125	58	0	1	375	73	197	1.8e-39	156.0	WP_009515010|Hydrogenophaga_sp_PBC|Non	WP_009515010|Hydrogenophaga_sp_PBC|Non
Merged2_4546014_2-376	WP_007745632|Burkholderia_sp_BT03|Non	55.6	126	55	1	1	375	81	206	1.1e-38	153.3	WP_007745632|Burkholderia_sp_BT03|Non	WP_007745632|Burkholderia_sp_BT03|Non
Merged2_4546014_2-376	YP_950122|Arthrobacter_aurescens_TC1|Non	54.0	126	57	1	1	375	77	202	9.7e-38	150.2	YP_950122|Arthrobacter_aurescens_TC1|Non	YP_950122|Arthrobacter_aurescens_TC1|Non
Merged2_4546014_2-376	YP_008041091|Burkholderia_sp_RPE64|Non	53.2	126	58	1	1	375	98	223	2.8e-37	148.7	YP_008041091|Burkholderia_sp_RPE64|Non	YP_008041091|Burkholderia_sp_RPE64|Non
Merged2_4546014_2-376	WP_017134359|Pseudomonas_agarici|Non	51.6	126	60	1	1	375	78	203	6.3e-37	147.5	WP_017134359|Pseudomonas_agarici|Non	WP_017134359|Pseudomonas_agarici|Non
Merged2_4546014_2-376	YP_552593|Burkholderia_xenovorans_LB400|Tph	53.2	126	58	1	1	375	75	200	2.4e-36	145.6	YP_552593|Burkholderia_xenovorans_LB400|Tph	YP_552593|Burkholderia_xenovorans_LB400|Tph
Merged2_4546014_2-376	WP_020661406|Amycolatopsis_benzoatilytica|Non	48.4	126	64	1	1	375	63	188	4.2e-33	134.8	WP_020661406|Amycolatopsis_benzoatilytica|Non	WP_020661406|Amycolatopsis_benzoatilytica|Non
Merged2_4546014_2-376	WP_017727645|Bacillus_sp_L1|Non	44.0	125	70	0	1	375	79	203	7.2e-33	134.0	WP_017727645|Bacillus_sp_L1|Non	WP_017727645|Bacillus_sp_L1|Non
Merged2_4546014_2-376	WP_020162778|Cycloclasticus_pugetii|Non	46.4	125	65	1	7	375	79	203	3.0e-31	128.6	WP_020162778|Cycloclasticus_pugetii|Non	WP_020162778|Cycloclasticus_pugetii|Non
Merged2_4546014_2-376	WP_020162764|Cycloclasticus_pugetii|Non	46.4	125	65	1	7	375	78	202	3.0e-31	128.6	WP_020162764|Cycloclasticus_pugetii|Non	WP_020162764|Cycloclasticus_pugetii|Non
Merged2_4546014_2-376	YP_003979952|Achromobacter_xylosoxidans_A8|Non	45.2	126	68	1	1	375	88	213	3.0e-31	128.6	YP_003979952|Achromobacter_xylosoxidans_A8|Non	YP_003979952|Achromobacter_xylosoxidans_A8|Non
Merged2_4546014_2-376	WP_009518931|Hydrogenophaga_sp_PBC|Non	42.4	125	72	0	1	375	75	199	1.1e-30	126.7	WP_009518931|Hydrogenophaga_sp_PBC|Non	WP_009518931|Hydrogenophaga_sp_PBC|Non
Merged2_4546014_2-376	ZP_06687854|Achromobacter_piechaudii_ATCC_43553|Non	44.4	126	69	1	1	375	88	213	1.5e-30	126.3	ZP_06687854|Achromobacter_piechaudii_ATCC_43553|Non	ZP_06687854|Achromobacter_piechaudii_ATCC_43553|Non
Merged2_4546014_2-376	YP_785190|Bordetella_avium_197N|Non	44.4	126	69	1	1	375	95	220	4.4e-30	124.8	YP_785190|Bordetella_avium_197N|Non	YP_785190|Bordetella_avium_197N|Non
Merged2_4546014_2-376	ZP_02359577|Burkholderia_oklahomensis_EO147|Non	46.6	116	62	0	1	348	86	201	9.7e-30	123.6	ZP_02359577|Burkholderia_oklahomensis_EO147|Non	ZP_02359577|Burkholderia_oklahomensis_EO147|Non
Merged2_4546014_2-376	YP_006838008|Cycloclasticus_sp_P1|Non	45.6	125	66	1	7	375	80	204	1.7e-29	122.9	YP_006838008|Cycloclasticus_sp_P1|Non	YP_006838008|Cycloclasticus_sp_P1|Non
Merged2_4546014_2-376	WP_006296221|Hylemonella_gracilis|Non	43.1	116	66	0	1	348	98	213	3.7e-29	121.7	WP_006296221|Hylemonella_gracilis|Non	WP_006296221|Hylemonella_gracilis|Non
Merged2_4546014_2-376	YP_717961|Sphingomonas_sp_KA1|Non	44.0	116	65	0	1	348	80	195	4.8e-29	121.3	YP_717961|Sphingomonas_sp_KA1|Non	YP_717961|Sphingomonas_sp_KA1|Non
Merged2_4546014_2-376	ZP_06844439|Burkholderia_sp_Ch1-1|Non	42.5	127	71	1	1	375	86	212	6.3e-29	120.9	ZP_06844439|Burkholderia_sp_Ch1-1|Non	ZP_06844439|Burkholderia_sp_Ch1-1|Non
Merged2_4546214_16-387	WP_020673320|Amycolatopsis_nigrescens|Non	78.2	124	27	0	1	372	79	202	1.7e-55	209.1	WP_020673320|Amycolatopsis_nigrescens|Non	WP_020673320|Amycolatopsis_nigrescens|Non
Merged2_4546214_16-387	ZP_05482366|Streptomyces_sp_AA4|Non	66.9	124	41	0	1	372	80	203	1.0e-47	183.3	ZP_05482366|Streptomyces_sp_AA4|Non	ZP_05482366|Streptomyces_sp_AA4|Non
Merged2_4546214_16-387	WP_004558407|Amycolatopsis_vancoresmycina|Non	63.7	124	45	0	1	372	80	203	6.2e-45	174.1	WP_004558407|Amycolatopsis_vancoresmycina|Non	WP_004558407|Amycolatopsis_vancoresmycina|Non
Merged2_4546214_16-387	WP_018566101|Streptomyces_sp_PsTaAH-124|Non	62.4	125	46	1	1	372	79	203	9.9e-43	166.8	WP_018566101|Streptomyces_sp_PsTaAH-124|Non	WP_018566101|Streptomyces_sp_PsTaAH-124|Non
Merged2_4546214_16-387	WP_009739265|Frankia_sp_QA3|Non	63.6	121	43	1	10	372	84	203	3.8e-42	164.9	WP_009739265|Frankia_sp_QA3|Non	WP_009739265|Frankia_sp_QA3|Non
Merged2_4546214_16-387	WP_018775073|Arthrobacter_sp_131MFCol6|Non	59.7	124	50	0	1	372	87	210	3.2e-41	161.8	WP_018775073|Arthrobacter_sp_131MFCol6|Non	WP_018775073|Arthrobacter_sp_131MFCol6|Non
Merged2_4546214_16-387	WP_009300211|Streptomyces_ipomoeae|Non	60.0	125	49	1	1	372	84	208	4.2e-41	161.4	WP_009300211|Streptomyces_ipomoeae|Non	WP_009300211|Streptomyces_ipomoeae|Non
Merged2_4546214_16-387	YP_002489656|Arthrobacter_chlorophenolicus_A6|Hpc	58.9	124	51	0	1	372	87	210	9.3e-41	160.2	YP_002489656|Arthrobacter_chlorophenolicus_A6|Hpc	YP_002489656|Arthrobacter_chlorophenolicus_A6|Hpc
Merged2_4546214_16-387	1F1R|Arthrobacter_Globiformis|Hpc	58.1	124	52	0	1	372	87	210	2.1e-40	159.1	1F1R|Arthrobacter_Globiformis|Hpc	1F1R|Arthrobacter_Globiformis|Hpc
Merged2_4546214_16-387	WP_018779810|Arthrobacter_sp_161MFSha2|Non	57.3	124	53	0	1	372	91	214	2.7e-40	158.7	WP_018779810|Arthrobacter_sp_161MFSha2|Non	WP_018779810|Arthrobacter_sp_161MFSha2|Non
Merged2_4546214_16-387	WP_009377961|Brevibacterium_casei|Non	57.3	124	53	0	1	372	87	210	1.0e-39	156.8	WP_009377961|Brevibacterium_casei|Non	WP_009377961|Brevibacterium_casei|Non
Merged2_4546214_16-387	WP_020013051|Promicromonospora_sukumoe|Non	56.5	124	54	0	1	372	67	190	1.1e-38	153.3	WP_020013051|Promicromonospora_sukumoe|Non	WP_020013051|Promicromonospora_sukumoe|Non
Merged2_4546214_16-387	1Q0C|Brevibacterium_Fuscum|Hpc	54.8	124	56	0	1	372	87	210	1.5e-38	152.9	1Q0C|Brevibacterium_Fuscum|Hpc	1Q0C|Brevibacterium_Fuscum|Hpc
Merged2_4546214_16-387	YP_639776|Mycobacterium_sp_MCS|Non	56.5	124	54	0	1	372	81	204	1.9e-38	152.5	YP_639776|Mycobacterium_sp_MCS|Non	YP_639776|Mycobacterium_sp_MCS|Non
Merged2_4546214_16-387	YP_003916504|Arthrobacter_arilaitensis_Re117|Non	54.8	124	56	0	1	372	91	214	1.9e-38	152.5	YP_003916504|Arthrobacter_arilaitensis_Re117|Non	YP_003916504|Arthrobacter_arilaitensis_Re117|Non
Merged2_4546214_16-387	ZP_05914431|Brevibacterium_linens_BL2|Hpc	56.5	124	54	0	1	372	67	190	2.5e-38	152.1	ZP_05914431|Brevibacterium_linens_BL2|Hpc	ZP_05914431|Brevibacterium_linens_BL2|Hpc
Merged2_4546214_16-387	WP_007270117|Arthrobacter_gangotriensis|Non	54.0	124	57	0	1	372	87	210	3.3e-38	151.8	WP_007270117|Arthrobacter_gangotriensis|Non	WP_007270117|Arthrobacter_gangotriensis|Non
Merged2_4546214_16-387	WP_006913739|Salinisphaera_shabanensis|Non	52.4	124	59	0	1	372	67	190	9.6e-38	150.2	WP_006913739|Salinisphaera_shabanensis|Non	WP_006913739|Salinisphaera_shabanensis|Non
Merged2_4546214_16-387	WP_019179384|Microbacterium_yannicii|Non	53.2	124	58	0	1	372	110	233	1.6e-37	149.4	WP_019179384|Microbacterium_yannicii|Non	WP_019179384|Microbacterium_yannicii|Non
Merged2_4546214_16-387	WP_020494640|Sciscionella_marina|Non	54.8	124	56	0	1	372	80	203	2.1e-37	149.1	WP_020494640|Sciscionella_marina|Non	WP_020494640|Sciscionella_marina|Non
Merged2_4546214_16-387	WP_018171784|Microbacterium_sp_292MF|Non	54.0	124	57	0	1	372	110	233	2.1e-37	149.1	WP_018171784|Microbacterium_sp_292MF|Non	WP_018171784|Microbacterium_sp_292MF|Non
Merged2_4546214_16-387	WP_010523917|Nesterenkonia_sp_F|Non	54.0	124	57	0	1	372	98	221	3.7e-37	148.3	WP_010523917|Nesterenkonia_sp_F|Non	WP_010523917|Nesterenkonia_sp_F|Non
Merged2_4546214_16-387	YP_004223521|Microbacterium_testaceum_StLB037|Non	51.6	124	60	0	1	372	110	233	4.8e-37	147.9	YP_004223521|Microbacterium_testaceum_StLB037|Non	YP_004223521|Microbacterium_testaceum_StLB037|Non
Merged2_4546214_16-387	WP_017793516|Leucobacter_salsicius|Non	53.2	124	58	0	1	372	110	233	6.2e-37	147.5	WP_017793516|Leucobacter_salsicius|Non	WP_017793516|Leucobacter_salsicius|Non
Merged2_4546214_16-387	WP_017349080|Pantoea_sp_A4|Non	52.4	124	59	0	1	372	86	209	1.1e-36	146.7	WP_017349080|Pantoea_sp_A4|Non	WP_017349080|Pantoea_sp_A4|Non
Merged2_4546431_494-1777	WP_017131349|Pseudomonas_agarici|Non	72.4	428	117	1	1	1281	1	428	1.8e-200	692.6	WP_017131349|Pseudomonas_agarici|Non	WP_017131349|Pseudomonas_agarici|Non
Merged2_4546431_494-1777	YP_005043863|Burkholderia_sp_YI23|Non	72.2	428	118	1	1	1281	1	428	4.0e-200	691.4	YP_005043863|Burkholderia_sp_YI23|Non	YP_005043863|Burkholderia_sp_YI23|Non
Merged2_4546431_494-1777	YP_006557662|Marinobacter_sp_BSs20148|Non	71.3	428	122	1	1	1281	1	428	8.3e-198	683.7	YP_006557662|Marinobacter_sp_BSs20148|Non	YP_006557662|Marinobacter_sp_BSs20148|Non
Merged2_4546431_494-1777	ZP_03542810|Comamonas_testosteroni_KF-1|Non	67.5	428	138	1	1	1281	1	428	3.1e-192	665.2	ZP_03542810|Comamonas_testosteroni_KF-1|Non	ZP_03542810|Comamonas_testosteroni_KF-1|Non
Merged2_4546431_494-1777	WP_017525099|Pusillimonas_noertemannii|Non	71.4	426	120	2	7	1281	4	428	3.1e-192	665.2	WP_017525099|Pusillimonas_noertemannii|Non	WP_017525099|Pusillimonas_noertemannii|Non
Merged2_4546431_494-1777	ZP_05485171|Streptomyces_sp_SPB78|Non	70.3	428	126	1	1	1281	1	428	6.8e-192	664.1	ZP_05485171|Streptomyces_sp_SPB78|Non	ZP_05485171|Streptomyces_sp_SPB78|Non
Merged2_4546431_494-1777	WP_019526840|Streptomyces_sp_FxanaD5|Non	67.7	427	137	1	1	1281	1	426	6.6e-187	647.5	WP_019526840|Streptomyces_sp_FxanaD5|Non	WP_019526840|Streptomyces_sp_FxanaD5|Non
Merged2_4546431_494-1777	WP_020509635|Actinoplanes_globisporus|Non	67.3	434	135	2	1	1281	1	434	9.6e-186	643.7	WP_020509635|Actinoplanes_globisporus|Non	WP_020509635|Actinoplanes_globisporus|Non
Merged2_4546431_494-1777	WP_007759357|Rhizobium_sp_CF080|Non	62.0	416	156	2	1	1245	1	415	9.0e-160	557.4	WP_007759357|Rhizobium_sp_CF080|Non	WP_007759357|Rhizobium_sp_CF080|Non
Merged2_4546431_494-1777	WP_020656379|Massilia_niastensis|Non	61.4	404	153	3	4	1209	1	403	4.2e-157	548.5	WP_020656379|Massilia_niastensis|Non	WP_020656379|Massilia_niastensis|Non
Merged2_4546431_494-1777	WP_007296704|Rhodococcus_imtechensis|Non	60.3	423	164	4	1	1263	1	421	3.5e-156	545.4	WP_007296704|Rhodococcus_imtechensis|Non	WP_007296704|Rhodococcus_imtechensis|Non
Merged2_4546431_494-1777	WP_019521458|Streptomyces_sp_FxanaD5|Non	59.6	423	168	3	1	1263	1	422	2.2e-153	536.2	WP_019521458|Streptomyces_sp_FxanaD5|Non	WP_019521458|Streptomyces_sp_FxanaD5|Non
Merged2_4546431_494-1777	YP_003607134|Burkholderia_sp_CCGE1002|Non	55.2	402	174	3	10	1209	3	400	3.3e-138	485.7	YP_003607134|Burkholderia_sp_CCGE1002|Non	YP_003607134|Burkholderia_sp_CCGE1002|Non
Merged2_4546431_494-1777	ZP_03268943|Burkholderia_sp_H160|Non	55.4	401	174	3	10	1209	3	399	3.3e-138	485.7	ZP_03268943|Burkholderia_sp_H160|Non	ZP_03268943|Burkholderia_sp_H160|Non
Merged2_4546431_494-1777	WP_017727651|Bacillus_sp_L1|Non	51.7	420	201	2	1	1257	1	419	7.2e-133	468.0	WP_017727651|Bacillus_sp_L1|Non	WP_017727651|Bacillus_sp_L1|Non
Merged2_4546431_494-1777	WP_017727780|Bacillus_sp_L1|Non	50.1	423	201	4	1	1248	1	420	7.5e-130	458.0	WP_017727780|Bacillus_sp_L1|Non	WP_017727780|Bacillus_sp_L1|Non
Merged2_4546431_494-1777	ZP_03542907|Comamonas_testosteroni_KF-1|Non	52.0	404	188	3	4	1209	1	400	7.5e-130	458.0	ZP_03542907|Comamonas_testosteroni_KF-1|Non	ZP_03542907|Comamonas_testosteroni_KF-1|Non
Merged2_4546431_494-1777	BAH70269|Comamonas_sp_E6|Ipt	52.0	404	188	3	4	1209	1	400	1.3e-129	457.2	BAH70269|Comamonas_sp_E6|Ipt	BAH70269|Comamonas_sp_E6|Ipt
Merged2_4546431_494-1777	AAX18934|Comamonas_testosteroni|Ipt	51.7	406	190	3	4	1215	1	402	6.3e-129	454.9	AAX18934|Comamonas_testosteroni|Ipt	AAX18934|Comamonas_testosteroni|Ipt
Merged2_4546431_494-1777	WP_019577944|Curvibacter_lanceolatus|Non	50.8	417	199	3	4	1248	1	413	1.5e-125	443.7	WP_019577944|Curvibacter_lanceolatus|Non	WP_019577944|Curvibacter_lanceolatus|Non
Merged2_4546431_494-1777	EPZ52966|Alicyclobacillus_acidoterrestris_ATCC_49025|Non	43.7	442	213	6	1	1254	1	430	2.7e-103	369.8	EPZ52966|Alicyclobacillus_acidoterrestris_ATCC_49025|Non	EPZ52966|Alicyclobacillus_acidoterrestris_ATCC_49025|Non
Merged2_4546431_494-1777	WP_016835789|Herbaspirillum_lusitanum|Non	44.5	411	211	9	55	1254	1	405	1.5e-98	354.0	WP_016835789|Herbaspirillum_lusitanum|Non	WP_016835789|Herbaspirillum_lusitanum|Non
Merged2_4546431_494-1777	EPZ52963|Alicyclobacillus_acidoterrestris_ATCC_49025|Non	43.3	420	222	5	25	1242	1	418	2.9e-97	349.7	EPZ52963|Alicyclobacillus_acidoterrestris_ATCC_49025|Non	EPZ52963|Alicyclobacillus_acidoterrestris_ATCC_49025|Non
Merged2_4546431_494-1777	NP_767578|Bradyrhizobium_japonicum_USDA_110|Non	41.9	401	215	7	1	1158	1	398	5.4e-96	345.5	NP_767578|Bradyrhizobium_japonicum_USDA_110|Non	NP_767578|Bradyrhizobium_japonicum_USDA_110|Non
Merged2_4546431_494-1777	WP_017727527|Bacillus_sp_L1|Non	41.9	439	221	13	1	1257	2	426	1.4e-91	330.9	WP_017727527|Bacillus_sp_L1|Non	WP_017727527|Bacillus_sp_L1|Non
Merged2_4546731_224-463	WP_020540907|Nonomuraea_coxensis|Non	62.7	67	23	1	1	195	361	427	1.8e-16	79.0	WP_020540907|Nonomuraea_coxensis|Non	WP_020540907|Nonomuraea_coxensis|Non
Merged2_4546731_224-463	WP_005444914|Saccharomonospora_azurea|Non	61.2	67	24	1	1	195	375	441	3.0e-16	78.2	WP_005444914|Saccharomonospora_azurea|Non	WP_005444914|Saccharomonospora_azurea|Non
Merged2_4546731_224-463	ZP_04747643|Mycobacterium_kansasii_ATCC_12478|Non	58.0	69	27	1	1	201	380	448	1.1e-15	76.3	ZP_04747643|Mycobacterium_kansasii_ATCC_12478|Non	ZP_04747643|Mycobacterium_kansasii_ATCC_12478|Non
Merged2_4546731_224-463	AAY57926|Rhodococcus_sp_TFB|Pht	52.6	78	35	1	1	228	375	452	1.5e-15	75.9	AAY57926|Rhodococcus_sp_TFB|Pht	AAY57926|Rhodococcus_sp_TFB|Pht
Merged2_4546731_224-463	BAC54156|Terrabacter_sp_DBF63|Pht	49.4	81	39	1	1	237	383	463	9.7e-15	73.2	BAC54156|Terrabacter_sp_DBF63|Pht	BAC54156|Terrabacter_sp_DBF63|Pht
Merged2_4546731_224-463	YP_001072483|Mycobacterium_sp_JLS|Non	56.1	66	27	1	1	192	375	440	2.8e-14	71.6	YP_001072483|Mycobacterium_sp_JLS|Non	YP_001072483|Mycobacterium_sp_JLS|Non
Merged2_4546731_224-463	ZP_05225089|Mycobacterium_intracellulare_ATCC_13950|Non	54.5	66	28	1	1	192	375	440	4.8e-14	70.9	ZP_05225089|Mycobacterium_intracellulare_ATCC_13950|Non	ZP_05225089|Mycobacterium_intracellulare_ATCC_13950|Non
Merged2_4546731_224-463	ZP_06852460|Mycobacterium_parascrofulaceum_ATCC_BAA-614|Non	54.5	66	28	1	1	192	372	437	1.2e-12	66.2	ZP_06852460|Mycobacterium_parascrofulaceum_ATCC_BAA-614|Non	ZP_06852460|Mycobacterium_parascrofulaceum_ATCC_BAA-614|Non
Merged2_4546731_224-463	ZP_05223998|Mycobacterium_intracellulare_ATCC_13950|Non	54.5	66	28	1	1	192	379	444	1.5e-12	65.9	ZP_05223998|Mycobacterium_intracellulare_ATCC_13950|Non	ZP_05223998|Mycobacterium_intracellulare_ATCC_13950|Non
Merged2_4546731_224-463	WP_010223641|Pseudonocardia_sp_P1|Non	53.8	65	28	1	1	189	375	439	2.0e-12	65.5	WP_010223641|Pseudonocardia_sp_P1|Non	WP_010223641|Pseudonocardia_sp_P1|Non
Merged2_4546731_224-463	YP_882691|Mycobacterium_avium_104|Non	54.5	66	28	1	1	192	380	445	2.0e-12	65.5	YP_882691|Mycobacterium_avium_104|Non	YP_882691|Mycobacterium_avium_104|Non
Merged2_4546731_224-463	AAK16534|Arthrobacter_keyseri|Pht	46.2	78	40	1	1	228	361	438	3.4e-12	64.7	AAK16534|Arthrobacter_keyseri|Pht	AAK16534|Arthrobacter_keyseri|Pht
Merged2_4546731_224-463	YP_829381|Arthrobacter_sp_FB24|Non	44.9	78	41	1	1	228	375	452	1.3e-11	62.8	YP_829381|Arthrobacter_sp_FB24|Non	YP_829381|Arthrobacter_sp_FB24|Non
Merged2_4546731_224-463	ZP_04749265|Mycobacterium_kansasii_ATCC_12478|Non	53.8	65	28	1	1	189	382	446	1.7e-11	62.4	ZP_04749265|Mycobacterium_kansasii_ATCC_12478|Non	ZP_04749265|Mycobacterium_kansasii_ATCC_12478|Non
Merged2_4546731_224-463	AFM73571|Arthrobacter_sp_68b|Non	43.6	78	42	1	1	228	362	439	2.9e-11	61.6	AFM73571|Arthrobacter_sp_68b|Non	AFM73571|Arthrobacter_sp_68b|Non
Merged2_4546731_224-463	YP_707370|Rhodococcus_jostii_RHA1|Pht	52.2	67	30	1	1	195	379	445	2.9e-11	61.6	YP_707370|Rhodococcus_jostii_RHA1|Pht	YP_707370|Rhodococcus_jostii_RHA1|Pht
Merged2_4546731_224-463	AAR90178|Rhodococcus_sp_DK17|Pht	52.2	67	30	1	1	195	368	434	2.9e-11	61.6	AAR90178|Rhodococcus_sp_DK17|Pht	AAR90178|Rhodococcus_sp_DK17|Pht
Merged2_4546731_224-463	AAQ91914|Mycobacterium_vanbaalenii_PYR-1|Pht	50.7	69	32	1	1	201	379	447	5.0e-11	60.8	AAQ91914|Mycobacterium_vanbaalenii_PYR-1|Pht	AAQ91914|Mycobacterium_vanbaalenii_PYR-1|Pht
Merged2_4546731_224-463	YP_001131960|Mycobacterium_gilvum_PYR-GCK|Non	50.7	69	32	1	1	201	375	443	5.0e-11	60.8	YP_001131960|Mycobacterium_gilvum_PYR-GCK|Non	YP_001131960|Mycobacterium_gilvum_PYR-GCK|Non
Merged2_4546731_224-463	YP_951316|Mycobacterium_vanbaalenii_PYR-1|Non	50.7	69	32	1	1	201	375	443	5.0e-11	60.8	YP_951316|Mycobacterium_vanbaalenii_PYR-1|Non	YP_951316|Mycobacterium_vanbaalenii_PYR-1|Non
Merged2_4546731_224-463	YP_001131873|Mycobacterium_gilvum_PYR-GCK|Non	50.7	69	32	1	1	201	375	443	6.5e-11	60.5	YP_001131873|Mycobacterium_gilvum_PYR-GCK|Non	YP_001131873|Mycobacterium_gilvum_PYR-GCK|Non
Merged2_4546731_224-463	ACN38276|Mycobacterium_sp_CH1|Pht	50.7	69	32	1	1	201	379	447	6.5e-11	60.5	ACN38276|Mycobacterium_sp_CH1|Pht	ACN38276|Mycobacterium_sp_CH1|Pht
Merged2_4547389_1-183	ZP_05728058|Pantoea_sp_At-9b|Non	50.0	42	19	1	49	174	232	271	9.0e-05	39.7	ZP_05728058|Pantoea_sp_At-9b|Non	ZP_05728058|Pantoea_sp_At-9b|Non
Merged2_4547389_1-183	YP_007339483|Enterobacteriaceae_bacterium_strain_FGI_57|Non	50.0	42	19	1	49	174	233	272	9.0e-05	39.7	YP_007339483|Enterobacteriaceae_bacterium_strain_FGI_57|Non	YP_007339483|Enterobacteriaceae_bacterium_strain_FGI_57|Non
Merged2_4547389_1-183	YP_007873562|Raoultella_ornithinolytica_B6|Non	47.6	42	20	1	49	174	232	271	1.2e-04	39.3	YP_007873562|Raoultella_ornithinolytica_B6|Non	YP_007873562|Raoultella_ornithinolytica_B6|Non
Merged2_4549153_2-406	YP_004555986|Sphingobium_chlorophenolicum_L-1|Non	68.7	99	31	0	1	297	178	276	2.1e-38	152.5	YP_004555986|Sphingobium_chlorophenolicum_L-1|Non	YP_004555986|Sphingobium_chlorophenolicum_L-1|Non
Merged2_4549153_2-406	WP_018575487|Oligella_ureolytica|Non	66.3	101	34	0	4	306	179	279	4.7e-38	151.4	WP_018575487|Oligella_ureolytica|Non	WP_018575487|Oligella_ureolytica|Non
Merged2_4549153_2-406	WP_007688102|Novosphingobium_sp_AP12|Non	67.3	98	32	0	4	297	179	276	6.1e-38	151.0	WP_007688102|Novosphingobium_sp_AP12|Non	WP_007688102|Novosphingobium_sp_AP12|Non
Merged2_4549153_2-406	WP_020560691|Thiothrix_flexilis|Non	64.2	106	38	0	1	318	178	283	1.8e-37	149.4	WP_020560691|Thiothrix_flexilis|Non	WP_020560691|Thiothrix_flexilis|Non
Merged2_4549153_2-406	WP_018082716|Asticcacaulis_benevestitus|Non	67.0	100	33	0	4	303	179	278	8.9e-37	147.1	WP_018082716|Asticcacaulis_benevestitus|Non	WP_018082716|Asticcacaulis_benevestitus|Non
Merged2_4549153_2-406	WP_008250902|gamma_proteobacterium_BDW918|Non	66.0	100	34	0	4	303	179	278	1.2e-36	146.7	WP_008250902|gamma_proteobacterium_BDW918|Non	WP_008250902|gamma_proteobacterium_BDW918|Non
Merged2_4549153_2-406	ZP_01223528|marine_gamma_proteobacterium_HTCC2207|Non	64.4	101	35	1	1	303	180	279	1.5e-36	146.4	ZP_01223528|marine_gamma_proteobacterium_HTCC2207|Non	ZP_01223528|marine_gamma_proteobacterium_HTCC2207|Non
Merged2_4549153_2-406	WP_017183325|Sphingobium_xenophagum|Non	66.7	99	33	0	1	297	178	276	2.6e-36	145.6	WP_017183325|Sphingobium_xenophagum|Non	WP_017183325|Sphingobium_xenophagum|Non
Merged2_4549153_2-406	WP_006273238|Asticcacaulis_biprosthecium|Non	66.0	100	34	0	4	303	167	266	2.6e-36	145.6	WP_006273238|Asticcacaulis_biprosthecium|Non	WP_006273238|Asticcacaulis_biprosthecium|Non
Merged2_4549153_2-406	ZP_01011785|Rhodobacterales_bacterium_HTCC2654|Non	62.7	102	38	0	4	309	182	283	2.6e-36	145.6	ZP_01011785|Rhodobacterales_bacterium_HTCC2654|Non	ZP_01011785|Rhodobacterales_bacterium_HTCC2654|Non
Merged2_4549153_2-406	ZP_01115430|Reinekea_sp_MED297|Non	63.3	98	36	0	4	297	179	276	5.8e-36	144.4	ZP_01115430|Reinekea_sp_MED297|Non	ZP_01115430|Reinekea_sp_MED297|Non
Merged2_4549153_2-406	ZP_05076404|Rhodobacterales_bacterium_HTCC2083|Non	66.0	100	34	0	4	303	182	281	7.5e-36	144.1	ZP_05076404|Rhodobacterales_bacterium_HTCC2083|Non	ZP_05076404|Rhodobacterales_bacterium_HTCC2083|Non
Merged2_4549153_2-406	P22636|Sphingomonas_paucimobilis_SYK-6|Pca	61.6	99	38	0	1	297	180	278	1.3e-35	143.3	P22636|Sphingomonas_paucimobilis_SYK-6|Pca	P22636|Sphingomonas_paucimobilis_SYK-6|Pca
Merged2_4549153_2-406	ZP_01302849|Sphingomonas_sp_SKA58|Non	63.6	99	36	0	1	297	178	276	1.7e-35	142.9	ZP_01302849|Sphingomonas_sp_SKA58|Non	ZP_01302849|Sphingomonas_sp_SKA58|Non
Merged2_4549153_2-406	YP_484494|Rhodopseudomonas_palustris_HaA2|Non	64.8	105	32	1	4	303	179	283	1.7e-35	142.9	YP_484494|Rhodopseudomonas_palustris_HaA2|Non	YP_484494|Rhodopseudomonas_palustris_HaA2|Non
Merged2_4549153_2-406	YP_004538523|Novosphingobium_sp_PP1Y|Non	64.6	99	35	0	1	297	180	278	2.2e-35	142.5	YP_004538523|Novosphingobium_sp_PP1Y|Non	YP_004538523|Novosphingobium_sp_PP1Y|Non
Merged2_4549153_2-406	ZP_05126811|gamma_proteobacterium_NOR5-3|Non	65.7	102	35	0	4	309	181	282	2.2e-35	142.5	ZP_05126811|gamma_proteobacterium_NOR5-3|Non	ZP_05126811|gamma_proteobacterium_NOR5-3|Non
Merged2_4549153_2-406	ZP_06358360|Rhodopseudomonas_palustris_DX-1|Non	63.8	105	33	1	4	303	179	283	2.9e-35	142.1	ZP_06358360|Rhodopseudomonas_palustris_DX-1|Non	ZP_06358360|Rhodopseudomonas_palustris_DX-1|Non
Merged2_4549153_2-406	WP_010337697|Sphingobium_yanoikuyae|Non	65.3	101	33	1	1	297	178	278	4.9e-35	141.4	WP_010337697|Sphingobium_yanoikuyae|Non	WP_010337697|Sphingobium_yanoikuyae|Non
Merged2_4549153_2-406	WP_008995901|Novosphingobium_sp_Rr_2-17|Non	64.3	98	35	0	4	297	181	278	4.9e-35	141.4	WP_008995901|Novosphingobium_sp_Rr_2-17|Non	WP_008995901|Novosphingobium_sp_Rr_2-17|Non
Merged2_4549153_2-406	YP_001204409|Bradyrhizobium_sp_ORS278|Non	62.4	109	31	2	4	303	179	286	4.9e-35	141.4	YP_001204409|Bradyrhizobium_sp_ORS278|Non	YP_001204409|Bradyrhizobium_sp_ORS278|Non
Merged2_4549153_2-406	YP_004487058|Delftia_sp_Cs1-4|Non	63.2	106	34	1	4	306	179	284	4.9e-35	141.4	YP_004487058|Delftia_sp_Cs1-4|Non	YP_004487058|Delftia_sp_Cs1-4|Non
Merged2_4549153_2-406	YP_003819047|Brevundimonas_subvibrioides_ATCC_15264|Non	63.6	99	36	0	1	297	178	276	6.4e-35	141.0	YP_003819047|Brevundimonas_subvibrioides_ATCC_15264|Non	YP_003819047|Brevundimonas_subvibrioides_ATCC_15264|Non
Merged2_4549153_2-406	WP_017184804|Sphingobium_xenophagum|Non	66.0	100	33	1	1	297	178	277	6.4e-35	141.0	WP_017184804|Sphingobium_xenophagum|Non	WP_017184804|Sphingobium_xenophagum|Non
Merged2_4549153_2-406	WP_017181928|Sphingobium_xenophagum|Non	62.6	99	37	0	1	297	178	276	6.4e-35	141.0	WP_017181928|Sphingobium_xenophagum|Non	WP_017181928|Sphingobium_xenophagum|Non
Merged2_4549203_3-380	WP_017524416|Pusillimonas_noertemannii|Non	40.5	116	52	3	7	351	23	122	1.6e-19	89.7	WP_017524416|Pusillimonas_noertemannii|Non	WP_017524416|Pusillimonas_noertemannii|Non
Merged2_4549209_3-260	YP_007519891|Streptomyces_davawensis_JCM_4913|Non	74.7	83	20	1	1	249	223	304	2.6e-34	138.3	YP_007519891|Streptomyces_davawensis_JCM_4913|Non	YP_007519891|Streptomyces_davawensis_JCM_4913|Non
Merged2_4549209_3-260	ZP_04691178|Streptomyces_ghanaensis_ATCC_14672|Non	73.2	82	21	1	1	246	223	303	2.9e-33	134.8	ZP_04691178|Streptomyces_ghanaensis_ATCC_14672|Non	ZP_04691178|Streptomyces_ghanaensis_ATCC_14672|Non
Merged2_4549209_3-260	BAC00789|Rhodococcus_sp_YK2|Thb	74.7	79	19	1	1	237	223	300	8.4e-33	133.3	BAC00789|Rhodococcus_sp_YK2|Thb	BAC00789|Rhodococcus_sp_YK2|Thb
Merged2_4549209_3-260	AAC44741|Terrabacter_sp_DPO360|Dhb	72.2	79	21	1	1	237	223	300	4.6e-31	127.5	AAC44741|Terrabacter_sp_DPO360|Dhb	AAC44741|Terrabacter_sp_DPO360|Dhb
Merged2_4549209_3-260	WP_009687622|Burkholderia_sp_TJI49|Non	73.1	78	20	1	1	234	222	298	7.9e-31	126.7	WP_009687622|Burkholderia_sp_TJI49|Non	WP_009687622|Burkholderia_sp_TJI49|Non
Merged2_4549209_3-260	ZP_03570606|Burkholderia_multivorans_CGD2M|Non	73.1	78	20	1	1	234	222	298	1.0e-30	126.3	ZP_03570606|Burkholderia_multivorans_CGD2M|Non	ZP_03570606|Burkholderia_multivorans_CGD2M|Non
Merged2_4549209_3-260	ZP_05480177|Streptomyces_sp_AA4|Non	72.2	79	21	1	1	237	222	299	1.3e-30	125.9	ZP_05480177|Streptomyces_sp_AA4|Non	ZP_05480177|Streptomyces_sp_AA4|Non
Merged2_4549209_3-260	BAB78765|Terrabacter_sp_DBF63|Thb	68.2	85	26	1	1	255	223	306	3.0e-30	124.8	BAB78765|Terrabacter_sp_DBF63|Thb	BAB78765|Terrabacter_sp_DBF63|Thb
Merged2_4549209_3-260	BAG06220|Nocardioides_sp_DF412|Thb	65.5	84	28	1	1	252	223	305	5.1e-30	124.0	BAG06220|Nocardioides_sp_DF412|Thb	BAG06220|Nocardioides_sp_DF412|Thb
Merged2_4549209_3-260	BAA25611|Rhodococcus_erythropolis_TA421|Dhb	69.0	84	23	2	1	246	223	305	1.1e-29	122.9	BAA25611|Rhodococcus_erythropolis_TA421|Dhb	BAA25611|Rhodococcus_erythropolis_TA421|Dhb
Merged2_4549209_3-260	WP_003081583|Comamonas_testosteroni|Non	71.2	80	22	1	1	240	222	300	4.3e-29	120.9	WP_003081583|Comamonas_testosteroni|Non	WP_003081583|Comamonas_testosteroni|Non
Merged2_4549209_3-260	WP_004863060|Acinetobacter_gerneri|Non	68.8	80	24	1	1	240	222	300	1.6e-28	119.0	WP_004863060|Acinetobacter_gerneri|Non	WP_004863060|Acinetobacter_gerneri|Non
Merged2_4549209_3-260	YP_003590685|Bacillus_tusciae_DSM_2912|Non	60.0	70	27	1	1	210	226	294	4.6e-23	100.9	YP_003590685|Bacillus_tusciae_DSM_2912|Non	YP_003590685|Bacillus_tusciae_DSM_2912|Non
Merged2_4549209_3-260	YP_001263534|Sphingomonas_wittichii_RW1|Dhb	67.6	68	21	1	1	204	228	294	1.0e-22	99.8	YP_001263534|Sphingomonas_wittichii_RW1|Dhb	YP_001263534|Sphingomonas_wittichii_RW1|Dhb
Merged2_4549209_3-260	BAA07956|Pseudomonas_sp_DJ-12|Dhb	58.7	75	29	2	1	222	226	299	5.1e-22	97.4	BAA07956|Pseudomonas_sp_DJ-12|Dhb	BAA07956|Pseudomonas_sp_DJ-12|Dhb
Merged2_4549209_3-260	BAA94706|Nocardioides_sp_KP7|Dhp	56.5	69	29	1	1	207	214	281	1.1e-21	96.3	BAA94706|Nocardioides_sp_KP7|Dhp	BAA94706|Nocardioides_sp_KP7|Dhp
Merged2_4549209_3-260	AAB57639|Pseudomonas_nitroreducens_Hbp1|Dhb	60.9	69	26	1	1	207	225	292	1.5e-21	95.9	AAB57639|Pseudomonas_nitroreducens_Hbp1|Dhb	AAB57639|Pseudomonas_nitroreducens_Hbp1|Dhb
Merged2_4549209_3-260	YP_005000950|Mycobacterium_rhodesiae_NBB3|Non	56.5	69	29	1	1	207	214	281	4.3e-21	94.4	YP_005000950|Mycobacterium_rhodesiae_NBB3|Non	YP_005000950|Mycobacterium_rhodesiae_NBB3|Non
Merged2_4549209_3-260	ABD97977|Mycobacterium_sp_CH-1|Dhp	56.5	69	29	1	1	207	214	281	5.7e-21	94.0	ABD97977|Mycobacterium_sp_CH-1|Dhp	ABD97977|Mycobacterium_sp_CH-1|Dhp
Merged2_4549209_3-260	YP_001131818|Mycobacterium_gilvum_PYR-GCK|Non	56.5	69	29	1	1	207	214	281	5.7e-21	94.0	YP_001131818|Mycobacterium_gilvum_PYR-GCK|Non	YP_001131818|Mycobacterium_gilvum_PYR-GCK|Non
Merged2_4549209_3-260	YP_935614|Mycobacterium_sp_KMS|Non	56.5	69	29	1	1	207	214	281	9.7e-21	93.2	YP_935614|Mycobacterium_sp_KMS|Non	YP_935614|Mycobacterium_sp_KMS|Non
Merged2_4549209_3-260	ABK27719|Mycobacterium_sp_SNP11|Dhp	55.1	69	30	1	1	207	214	281	1.7e-20	92.4	ABK27719|Mycobacterium_sp_SNP11|Dhp	ABK27719|Mycobacterium_sp_SNP11|Dhp
Merged2_4549209_3-260	YP_001131865|Mycobacterium_gilvum_PYR-GCK|Non	53.6	69	31	1	1	207	214	281	1.7e-20	92.4	YP_001131865|Mycobacterium_gilvum_PYR-GCK|Non	YP_001131865|Mycobacterium_gilvum_PYR-GCK|Non
Merged2_4549209_3-260	WP_010811998|Ralstonia_sp_GA3-3|Non	60.0	70	27	1	1	210	226	294	2.8e-20	91.7	WP_010811998|Ralstonia_sp_GA3-3|Non	WP_010811998|Ralstonia_sp_GA3-3|Non
Merged2_4549209_3-260	WP_004821545|Acinetobacter_guillouiae|Non	55.1	69	30	1	1	207	224	291	3.7e-20	91.3	WP_004821545|Acinetobacter_guillouiae|Non	WP_004821545|Acinetobacter_guillouiae|Non
Merged2_4549500_279-584	YP_005043848|Burkholderia_sp_YI23|Non	73.1	26	7	0	178	255	2	27	7.2e-07	47.4	YP_005043848|Burkholderia_sp_YI23|Non	YP_005043848|Burkholderia_sp_YI23|Non
Merged2_4549500_279-584	YP_743189|Alkalilimnicola_ehrlichii_MLHE-1|Non	65.4	26	9	0	178	255	1	26	2.7e-06	45.4	YP_743189|Alkalilimnicola_ehrlichii_MLHE-1|Non	YP_743189|Alkalilimnicola_ehrlichii_MLHE-1|Non
Merged2_4549500_279-584	YP_004333941|Pseudonocardia_dioxanivorans_CB1190|Non	63.0	27	10	0	178	258	2	28	2.3e-05	42.4	YP_004333941|Pseudonocardia_dioxanivorans_CB1190|Non	YP_004333941|Pseudonocardia_dioxanivorans_CB1190|Non
Merged2_4549500_279-584	YP_551919|Polaromonas_sp_JS666|Non	65.4	26	9	0	178	255	2	27	3.0e-05	42.0	YP_551919|Polaromonas_sp_JS666|Non	YP_551919|Polaromonas_sp_JS666|Non
Merged2_4549500_279-584	WP_017524109|Pusillimonas_noertemannii|Non	61.5	26	10	0	178	255	2	27	6.8e-05	40.8	WP_017524109|Pusillimonas_noertemannii|Non	WP_017524109|Pusillimonas_noertemannii|Non
Merged2_4549500_279-584	YP_001535493|Salinispora_arenicola_CNS-205|Non	57.7	26	11	0	181	258	3	28	8.8e-05	40.4	YP_001535493|Salinispora_arenicola_CNS-205|Non	YP_001535493|Salinispora_arenicola_CNS-205|Non
Merged2_4549500_279-584	WP_018411404|Methyloversatilis_sp_NVD|Non	61.5	26	10	0	178	255	2	27	1.2e-04	40.0	WP_018411404|Methyloversatilis_sp_NVD|Non	WP_018411404|Methyloversatilis_sp_NVD|Non
Merged2_4549500_279-584	EPZ52966|Alicyclobacillus_acidoterrestris_ATCC_49025|Non	55.6	27	12	0	178	258	2	28	2.0e-04	39.3	EPZ52966|Alicyclobacillus_acidoterrestris_ATCC_49025|Non	EPZ52966|Alicyclobacillus_acidoterrestris_ATCC_49025|Non
Merged2_4549500_279-584	NP_946334|Rhodopseudomonas_palustris_CGA009|Non	57.7	26	11	0	178	255	2	27	2.6e-04	38.9	NP_946334|Rhodopseudomonas_palustris_CGA009|Non	NP_946334|Rhodopseudomonas_palustris_CGA009|Non
Merged2_4549500_279-584	YP_001990190|Rhodopseudomonas_palustris_TIE-1|Non	57.7	26	11	0	178	255	2	27	2.6e-04	38.9	YP_001990190|Rhodopseudomonas_palustris_TIE-1|Non	YP_001990190|Rhodopseudomonas_palustris_TIE-1|Non
Merged2_4549500_279-584	YP_548958|Polaromonas_sp_JS666|Non	60.9	23	9	0	187	255	4	26	4.4e-04	38.1	YP_548958|Polaromonas_sp_JS666|Non	YP_548958|Polaromonas_sp_JS666|Non
Merged2_4549500_279-584	YP_002495065|Methylobacterium_nodulans_ORS_2060|Non	60.9	23	9	0	187	255	5	27	5.7e-04	37.7	YP_002495065|Methylobacterium_nodulans_ORS_2060|Non	YP_002495065|Methylobacterium_nodulans_ORS_2060|Non
Merged2_4549500_279-584	WP_018698440|Amorphus_coralli|Non	50.0	26	13	0	178	255	2	27	1.7e-03	36.2	WP_018698440|Amorphus_coralli|Non	WP_018698440|Amorphus_coralli|Non
Merged2_4549500_279-584	WP_007578261|Patulibacter_sp_I11|Non	66.7	21	7	0	193	255	7	27	2.2e-03	35.8	WP_007578261|Patulibacter_sp_I11|Non	WP_007578261|Patulibacter_sp_I11|Non
Merged2_4549528_3-791	ZP_06852460|Mycobacterium_parascrofulaceum_ATCC_BAA-614|Non	84.0	263	37	1	1	789	121	378	4.6e-138	484.6	ZP_06852460|Mycobacterium_parascrofulaceum_ATCC_BAA-614|Non	ZP_06852460|Mycobacterium_parascrofulaceum_ATCC_BAA-614|Non
Merged2_4549528_3-791	WP_019735208|Mycobacterium_avium|Non	82.5	263	39	1	1	789	126	381	3.3e-136	478.4	WP_019735208|Mycobacterium_avium|Non	WP_019735208|Mycobacterium_avium|Non
Merged2_4549528_3-791	YP_882691|Mycobacterium_avium_104|Non	82.1	263	41	2	1	789	130	386	1.1e-134	473.4	YP_882691|Mycobacterium_avium_104|Non	YP_882691|Mycobacterium_avium_104|Non
Merged2_4549528_3-791	ZP_05223998|Mycobacterium_intracellulare_ATCC_13950|Non	82.1	263	40	2	1	789	130	385	2.6e-133	468.8	ZP_05223998|Mycobacterium_intracellulare_ATCC_13950|Non	ZP_05223998|Mycobacterium_intracellulare_ATCC_13950|Non
Merged2_4549528_3-791	ZP_04749265|Mycobacterium_kansasii_ATCC_12478|Non	80.6	263	47	2	1	789	130	388	3.7e-132	464.9	ZP_04749265|Mycobacterium_kansasii_ATCC_12478|Non	ZP_04749265|Mycobacterium_kansasii_ATCC_12478|Non
Merged2_4549528_3-791	AAY57926|Rhodococcus_sp_TFB|Pht	79.8	263	46	1	1	789	126	381	1.3e-129	456.4	AAY57926|Rhodococcus_sp_TFB|Pht	AAY57926|Rhodococcus_sp_TFB|Pht
Merged2_4549528_3-791	ZP_04747643|Mycobacterium_kansasii_ATCC_12478|Non	77.2	263	53	1	1	789	131	386	7.3e-128	450.7	ZP_04747643|Mycobacterium_kansasii_ATCC_12478|Non	ZP_04747643|Mycobacterium_kansasii_ATCC_12478|Non
Merged2_4549528_3-791	YP_707370|Rhodococcus_jostii_RHA1|Pht	76.8	263	54	1	1	789	130	385	9.9e-125	440.3	YP_707370|Rhodococcus_jostii_RHA1|Pht	YP_707370|Rhodococcus_jostii_RHA1|Pht
Merged2_4549528_3-791	ACN38276|Mycobacterium_sp_CH1|Pht	76.0	263	56	1	1	789	130	385	2.9e-124	438.7	ACN38276|Mycobacterium_sp_CH1|Pht	ACN38276|Mycobacterium_sp_CH1|Pht
Merged2_4549528_3-791	AAR90178|Rhodococcus_sp_DK17|Pht	76.7	262	54	1	4	789	120	374	6.4e-124	437.6	AAR90178|Rhodococcus_sp_DK17|Pht	AAR90178|Rhodococcus_sp_DK17|Pht
Merged2_4549528_3-791	YP_001131960|Mycobacterium_gilvum_PYR-GCK|Non	76.0	263	56	1	1	789	126	381	1.1e-123	436.8	YP_001131960|Mycobacterium_gilvum_PYR-GCK|Non	YP_001131960|Mycobacterium_gilvum_PYR-GCK|Non
Merged2_4549528_3-791	AAQ91914|Mycobacterium_vanbaalenii_PYR-1|Pht	75.7	263	57	1	1	789	130	385	1.4e-123	436.4	AAQ91914|Mycobacterium_vanbaalenii_PYR-1|Pht	AAQ91914|Mycobacterium_vanbaalenii_PYR-1|Pht
Merged2_4549528_3-791	YP_001131873|Mycobacterium_gilvum_PYR-GCK|Non	75.3	263	58	1	1	789	126	381	1.4e-123	436.4	YP_001131873|Mycobacterium_gilvum_PYR-GCK|Non	YP_001131873|Mycobacterium_gilvum_PYR-GCK|Non
Merged2_4549528_3-791	WP_010223641|Pseudonocardia_sp_P1|Non	74.9	263	59	1	1	789	126	381	5.4e-123	434.5	WP_010223641|Pseudonocardia_sp_P1|Non	WP_010223641|Pseudonocardia_sp_P1|Non
Merged2_4549528_3-791	YP_951316|Mycobacterium_vanbaalenii_PYR-1|Non	74.9	263	59	1	1	789	126	381	4.6e-122	431.4	YP_951316|Mycobacterium_vanbaalenii_PYR-1|Non	YP_951316|Mycobacterium_vanbaalenii_PYR-1|Non
Merged2_4549528_3-791	YP_001072483|Mycobacterium_sp_JLS|Non	73.8	263	62	1	1	789	126	381	8.7e-121	427.2	YP_001072483|Mycobacterium_sp_JLS|Non	YP_001072483|Mycobacterium_sp_JLS|Non
Merged2_4549528_3-791	BAC54156|Terrabacter_sp_DBF63|Pht	74.1	263	60	2	1	789	135	389	3.3e-120	425.2	BAC54156|Terrabacter_sp_DBF63|Pht	BAC54156|Terrabacter_sp_DBF63|Pht
Merged2_4549528_3-791	ZP_05225089|Mycobacterium_intracellulare_ATCC_13950|Non	73.0	263	64	1	1	789	126	381	2.8e-119	422.2	ZP_05225089|Mycobacterium_intracellulare_ATCC_13950|Non	ZP_05225089|Mycobacterium_intracellulare_ATCC_13950|Non
Merged2_4549528_3-791	WP_020540907|Nonomuraea_coxensis|Non	73.0	263	64	1	1	789	112	367	6.2e-119	421.0	WP_020540907|Nonomuraea_coxensis|Non	WP_020540907|Nonomuraea_coxensis|Non
Merged2_4549528_3-791	WP_005444914|Saccharomonospora_azurea|Non	71.9	263	67	1	1	789	126	381	6.2e-119	421.0	WP_005444914|Saccharomonospora_azurea|Non	WP_005444914|Saccharomonospora_azurea|Non
Merged2_4549528_3-791	WP_005050729|Microbacterium_laevaniformans|Non	72.6	263	65	1	1	789	126	381	5.3e-118	417.9	WP_005050729|Microbacterium_laevaniformans|Non	WP_005050729|Microbacterium_laevaniformans|Non
Merged2_4549528_3-791	AAK16534|Arthrobacter_keyseri|Pht	70.7	263	70	2	1	789	112	367	6.4e-116	411.0	AAK16534|Arthrobacter_keyseri|Pht	AAK16534|Arthrobacter_keyseri|Pht
Merged2_4549528_3-791	YP_829381|Arthrobacter_sp_FB24|Non	70.3	263	71	2	1	789	126	381	1.4e-115	409.8	YP_829381|Arthrobacter_sp_FB24|Non	YP_829381|Arthrobacter_sp_FB24|Non
Merged2_4549528_3-791	AFM73571|Arthrobacter_sp_68b|Non	68.8	263	76	1	1	789	112	368	9.3e-115	407.1	AFM73571|Arthrobacter_sp_68b|Non	AFM73571|Arthrobacter_sp_68b|Non
Merged2_4549528_3-791	BAC79226|Bacillus_sp_JF8|Bph	41.5	270	138	4	1	789	134	390	7.2e-59	221.5	BAC79226|Bacillus_sp_JF8|Bph	BAC79226|Bacillus_sp_JF8|Bph
Merged2_4549530_150-554	YP_001580641|Burkholderia_multivorans_ATCC_17616|Non	60.6	132	52	0	4	399	183	314	5.9e-49	187.6	YP_001580641|Burkholderia_multivorans_ATCC_17616|Non	YP_001580641|Burkholderia_multivorans_ATCC_17616|Non
Merged2_4549530_150-554	YP_004980400|Burkholderia_sp_YI23|Non	57.9	133	56	0	1	399	182	314	4.2e-47	181.4	YP_004980400|Burkholderia_sp_YI23|Non	YP_004980400|Burkholderia_sp_YI23|Non
Merged2_4549530_150-554	YP_004682732|Cupriavidus_necator_N-1|Non	50.0	134	67	0	1	402	178	311	5.0e-40	157.9	YP_004682732|Cupriavidus_necator_N-1|Non	YP_004682732|Cupriavidus_necator_N-1|Non
Merged2_4549530_150-554	ZP_01256066|Psychroflexus_torquis_ATCC_700755|Non	51.2	121	58	1	1	363	178	297	4.4e-36	144.8	ZP_01256066|Psychroflexus_torquis_ATCC_700755|Non	ZP_01256066|Psychroflexus_torquis_ATCC_700755|Non
Merged2_4549530_150-554	YP_003060960|Hirschia_baltica_ATCC_49814|Non	53.4	116	52	2	31	375	190	304	3.5e-33	135.2	YP_003060960|Hirschia_baltica_ATCC_49814|Non	YP_003060960|Hirschia_baltica_ATCC_49814|Non
Merged2_4549530_150-554	YP_001412815|Parvibaculum_lavamentivorans_DS-1|Non	47.4	116	59	2	31	375	188	302	6.6e-32	131.0	YP_001412815|Parvibaculum_lavamentivorans_DS-1|Non	YP_001412815|Parvibaculum_lavamentivorans_DS-1|Non
Merged2_4549530_150-554	WP_008995910|Novosphingobium_sp_Rr_2-17|Non	51.2	121	52	3	31	381	192	309	1.1e-31	130.2	WP_008995910|Novosphingobium_sp_Rr_2-17|Non	WP_008995910|Novosphingobium_sp_Rr_2-17|Non
Merged2_4549530_150-554	CAO90352|Microcystis_aeruginosa_PCC_7806|Non	42.9	119	67	1	31	387	191	308	2.9e-27	115.5	CAO90352|Microcystis_aeruginosa_PCC_7806|Non	CAO90352|Microcystis_aeruginosa_PCC_7806|Non
Merged2_4549530_150-554	WP_017665458|Porphyrobacter_sp_AAP82|Non	42.2	128	71	3	22	402	185	310	1.1e-26	113.6	WP_017665458|Porphyrobacter_sp_AAP82|Non	WP_017665458|Porphyrobacter_sp_AAP82|Non
Merged2_4549530_150-554	WP_004271455|Azospirillum_amazonense_Y2|Non	43.2	118	65	2	31	381	170	286	1.4e-26	113.2	WP_004271455|Azospirillum_amazonense_Y2|Non	WP_004271455|Azospirillum_amazonense_Y2|Non
Merged2_4549530_150-554	WP_010159958|SAR86_cluster_bacterium_SAR86D|Non	40.0	125	70	2	25	384	205	329	7.0e-26	110.9	WP_010159958|SAR86_cluster_bacterium_SAR86D|Non	WP_010159958|SAR86_cluster_bacterium_SAR86D|Non
Merged2_4549530_150-554	YP_004230830|Burkholderia_sp_CCGE|Non	41.6	125	68	3	7	375	181	302	1.2e-25	110.2	YP_004230830|Burkholderia_sp_CCGE|Non	YP_004230830|Burkholderia_sp_CCGE|Non
Merged2_4549530_150-554	YP_004352144|Pseudomonas_brassicacearum_NFM421|Non	43.3	127	63	5	7	375	182	303	2.7e-25	109.0	YP_004352144|Pseudomonas_brassicacearum_NFM421|Non	YP_004352144|Pseudomonas_brassicacearum_NFM421|Non
Merged2_4549530_150-554	ZP_04683860|Streptomyces_ghanaensis_ATCC_14672|Non	40.7	123	72	1	16	384	188	309	4.6e-25	108.2	ZP_04683860|Streptomyces_ghanaensis_ATCC_14672|Non	ZP_04683860|Streptomyces_ghanaensis_ATCC_14672|Non
Merged2_4549530_150-554	WP_017773356|Burkholderia_kururiensis|Non	40.0	125	70	3	7	375	181	302	6.0e-25	107.8	WP_017773356|Burkholderia_kururiensis|Non	WP_017773356|Burkholderia_kururiensis|Non
Merged2_4549530_150-554	WP_009239799|Ralstonia_sp_5_2_56FAA|Non	40.5	116	68	1	37	384	206	320	1.3e-24	106.7	WP_009239799|Ralstonia_sp_5_2_56FAA|Non	WP_009239799|Ralstonia_sp_5_2_56FAA|Non
Merged2_4549530_150-554	YP_007658943|Pseudomonas_denitrificans_ATCC_13867|Non	40.3	124	71	2	4	375	183	303	1.7e-24	106.3	YP_007658943|Pseudomonas_denitrificans_ATCC_13867|Non	YP_007658943|Pseudomonas_denitrificans_ATCC_13867|Non
Merged2_4549530_150-554	EPX97723|Ralstonia_sp_AU12-08|Non	40.5	116	68	1	37	384	206	320	1.7e-24	106.3	EPX97723|Ralstonia_sp_AU12-08|Non	EPX97723|Ralstonia_sp_AU12-08|Non
Merged2_4549530_150-554	WP_007929156|Pseudomonas_sp_GM17|Non	41.4	116	67	1	37	384	213	327	3.0e-24	105.5	WP_007929156|Pseudomonas_sp_GM17|Non	WP_007929156|Pseudomonas_sp_GM17|Non
Merged2_4549530_150-554	BAA20161|Pseudomonas_stutzeri_A401|Dhb	40.5	116	68	1	37	384	213	327	3.0e-24	105.5	BAA20161|Pseudomonas_stutzeri_A401|Dhb	BAA20161|Pseudomonas_stutzeri_A401|Dhb
Merged2_4549530_150-554	WP_016851641|Pseudomonas_aeruginosa|Non	40.0	120	71	1	37	396	205	323	3.9e-24	105.1	WP_016851641|Pseudomonas_aeruginosa|Non	WP_016851641|Pseudomonas_aeruginosa|Non
Merged2_4549530_150-554	WP_007946044|Pseudomonas_sp_GM21|Non	43.3	120	63	3	22	375	186	302	1.1e-23	103.6	WP_007946044|Pseudomonas_sp_GM21|Non	WP_007946044|Pseudomonas_sp_GM21|Non
Merged2_4549530_150-554	WP_019577901|Curvibacter_lanceolatus|Non	40.9	127	66	5	7	375	182	303	1.9e-23	102.8	WP_019577901|Curvibacter_lanceolatus|Non	WP_019577901|Curvibacter_lanceolatus|Non
Merged2_4549530_150-554	YP_001585761|Burkholderia_multivorans_ATCC_17616|Non	40.5	116	68	1	37	384	206	320	1.9e-23	102.8	YP_001585761|Burkholderia_multivorans_ATCC_17616|Non	YP_001585761|Burkholderia_multivorans_ATCC_17616|Non
Merged2_4549530_150-554	WP_020065725|Burkholderia_bryophila|Non	40.5	116	68	1	37	384	206	320	3.3e-23	102.1	WP_020065725|Burkholderia_bryophila|Non	WP_020065725|Burkholderia_bryophila|Non
Merged2_4550266_2-415	ZP_01011785|Rhodobacterales_bacterium_HTCC2654|Non	72.1	61	17	0	121	303	221	281	1.7e-22	99.8	ZP_01011785|Rhodobacterales_bacterium_HTCC2654|Non	ZP_01011785|Rhodobacterales_bacterium_HTCC2654|Non
Merged2_4550266_2-415	ZP_05076404|Rhodobacterales_bacterium_HTCC2083|Non	70.1	67	20	0	109	309	217	283	3.7e-22	98.6	ZP_05076404|Rhodobacterales_bacterium_HTCC2083|Non	ZP_05076404|Rhodobacterales_bacterium_HTCC2083|Non
Merged2_4550266_2-415	WP_007688102|Novosphingobium_sp_AP12|Non	68.3	63	20	0	121	309	218	280	8.2e-22	97.4	WP_007688102|Novosphingobium_sp_AP12|Non	WP_007688102|Novosphingobium_sp_AP12|Non
Merged2_4550266_2-415	YP_004555986|Sphingobium_chlorophenolicum_L-1|Non	69.4	62	19	0	121	306	218	279	1.4e-21	96.7	YP_004555986|Sphingobium_chlorophenolicum_L-1|Non	YP_004555986|Sphingobium_chlorophenolicum_L-1|Non
Merged2_4550266_2-415	YP_001859410|Burkholderia_phymatum_STM815|Non	68.9	61	19	0	121	303	219	279	5.3e-21	94.7	YP_001859410|Burkholderia_phymatum_STM815|Non	YP_001859410|Burkholderia_phymatum_STM815|Non
Merged2_4550266_2-415	WP_018575487|Oligella_ureolytica|Non	68.3	63	20	0	121	309	218	280	7.0e-21	94.4	WP_018575487|Oligella_ureolytica|Non	WP_018575487|Oligella_ureolytica|Non
Merged2_4550266_2-415	WP_007105977|Glaciecola_polaris|Non	63.6	66	24	0	115	312	216	281	9.1e-21	94.0	WP_007105977|Glaciecola_polaris|Non	WP_007105977|Glaciecola_polaris|Non
Merged2_4550266_2-415	ZP_05126291|gamma_proteobacterium_NOR5-3|Non	68.3	63	20	0	115	303	216	278	1.6e-20	93.2	ZP_05126291|gamma_proteobacterium_NOR5-3|Non	ZP_05126291|gamma_proteobacterium_NOR5-3|Non
Merged2_4550266_2-415	CAB87561|Sphingomonas_sp_LB126|Non	65.2	66	23	0	109	306	215	280	2.0e-20	92.8	CAB87561|Sphingomonas_sp_LB126|Non	CAB87561|Sphingomonas_sp_LB126|Non
Merged2_4550266_2-415	WP_017183325|Sphingobium_xenophagum|Non	68.9	61	19	0	115	297	216	276	4.5e-20	91.7	WP_017183325|Sphingobium_xenophagum|Non	WP_017183325|Sphingobium_xenophagum|Non
Merged2_4550266_2-415	WP_010337697|Sphingobium_yanoikuyae|Non	56.6	83	34	1	58	300	197	279	4.5e-20	91.7	WP_010337697|Sphingobium_yanoikuyae|Non	WP_010337697|Sphingobium_yanoikuyae|Non
Merged2_4550266_2-415	WP_017184804|Sphingobium_xenophagum|Non	65.7	67	23	0	109	309	215	281	5.9e-20	91.3	WP_017184804|Sphingobium_xenophagum|Non	WP_017184804|Sphingobium_xenophagum|Non
Merged2_4550266_2-415	WP_020560691|Thiothrix_flexilis|Non	60.6	66	26	0	121	318	218	283	7.7e-20	90.9	WP_020560691|Thiothrix_flexilis|Non	WP_020560691|Thiothrix_flexilis|Non
Merged2_4550266_2-415	WP_008250902|gamma_proteobacterium_BDW918|Non	65.6	61	21	0	121	303	218	278	7.7e-20	90.9	WP_008250902|gamma_proteobacterium_BDW918|Non	WP_008250902|gamma_proteobacterium_BDW918|Non
Merged2_4550266_2-415	YP_001339380|Marinomonas_sp_MWYL1|Non	59.7	67	27	0	121	321	218	284	1.3e-19	90.1	YP_001339380|Marinomonas_sp_MWYL1|Non	YP_001339380|Marinomonas_sp_MWYL1|Non
Merged2_4550266_2-415	ZP_01223528|marine_gamma_proteobacterium_HTCC2207|Non	65.1	63	21	1	115	303	218	279	1.7e-19	89.7	ZP_01223528|marine_gamma_proteobacterium_HTCC2207|Non	ZP_01223528|marine_gamma_proteobacterium_HTCC2207|Non
Merged2_4550266_2-415	P22636|Sphingomonas_paucimobilis_SYK-6|Pca	48.1	81	42	0	58	300	199	279	2.2e-19	89.4	P22636|Sphingomonas_paucimobilis_SYK-6|Pca	P22636|Sphingomonas_paucimobilis_SYK-6|Pca
Merged2_4550266_2-415	WP_007747355|Burkholderia_sp_BT03|Non	63.9	61	22	0	121	303	219	279	2.9e-19	89.0	WP_007747355|Burkholderia_sp_BT03|Non	WP_007747355|Burkholderia_sp_BT03|Non
Merged2_4550266_2-415	YP_663439|Pseudoalteromonas_atlantica_T6c|Non	62.3	61	23	0	121	303	218	278	3.8e-19	88.6	YP_663439|Pseudoalteromonas_atlantica_T6c|Non	YP_663439|Pseudoalteromonas_atlantica_T6c|Non
Merged2_4550266_2-415	WP_006273238|Asticcacaulis_biprosthecium|Non	72.4	58	16	0	130	303	209	266	3.8e-19	88.6	WP_006273238|Asticcacaulis_biprosthecium|Non	WP_006273238|Asticcacaulis_biprosthecium|Non
Merged2_4550266_2-415	WP_008995901|Novosphingobium_sp_Rr_2-17|Non	51.8	85	40	1	121	375	220	303	8.5e-19	87.4	WP_008995901|Novosphingobium_sp_Rr_2-17|Non	WP_008995901|Novosphingobium_sp_Rr_2-17|Non
Merged2_4550266_2-415	ZP_01302849|Sphingomonas_sp_SKA58|Non	58.5	65	27	0	115	309	216	280	8.5e-19	87.4	ZP_01302849|Sphingomonas_sp_SKA58|Non	ZP_01302849|Sphingomonas_sp_SKA58|Non
Merged2_4550266_2-415	WP_010154155|SAR324_cluster_bacterium_JCVI-SC_AAA005|Non	54.0	87	35	1	58	303	197	283	1.1e-18	87.0	WP_010154155|SAR324_cluster_bacterium_JCVI-SC_AAA005|Non	WP_010154155|SAR324_cluster_bacterium_JCVI-SC_AAA005|Non
Merged2_4550266_2-415	WP_020272034|Streptomyces_afghaniensis|Non	57.8	64	27	0	121	312	207	270	1.5e-18	86.7	WP_020272034|Streptomyces_afghaniensis|Non	WP_020272034|Streptomyces_afghaniensis|Non
Merged2_4550266_2-415	ZP_01115430|Reinekea_sp_MED297|Non	60.3	63	25	0	115	303	216	278	1.5e-18	86.7	ZP_01115430|Reinekea_sp_MED297|Non	ZP_01115430|Reinekea_sp_MED297|Non
Merged2_4550378_2-241	ZP_07292814|Streptomyces_hygroscopicus_ATCC_53653|Non	45.2	31	17	0	13	105	9	39	1.3e-03	36.2	ZP_07292814|Streptomyces_hygroscopicus_ATCC_53653|Non	ZP_07292814|Streptomyces_hygroscopicus_ATCC_53653|Non
Merged2_4550804_2-865	YP_003450996|Azospirillum_sp_B510|Non	58.9	287	118	0	1	861	56	342	2.4e-100	359.4	YP_003450996|Azospirillum_sp_B510|Non	YP_003450996|Azospirillum_sp_B510|Non
Merged2_4550804_2-865	YP_006373541|Tistrella_mobilis_KA081020-065|Non	58.2	287	120	0	1	861	31	317	3.2e-100	359.0	YP_006373541|Tistrella_mobilis_KA081020-065|Non	YP_006373541|Tistrella_mobilis_KA081020-065|Non
Merged2_4550804_2-865	ZP_06296906|Burkholderia_sp_CCGE1001|Non	54.0	289	128	2	10	861	45	333	1.5e-89	323.6	ZP_06296906|Burkholderia_sp_CCGE1001|Non	ZP_06296906|Burkholderia_sp_CCGE1001|Non
Merged2_4550804_2-865	WP_010807122|Pandoraea_sp_SD6-2|Non	52.6	291	133	2	4	861	53	343	5.6e-89	321.6	WP_010807122|Pandoraea_sp_SD6-2|Non	WP_010807122|Pandoraea_sp_SD6-2|Non
Merged2_4550804_2-865	ACO92377|Pseudomonas_putida_AK5|Sa5	51.5	291	136	2	4	861	43	333	2.1e-88	319.7	ACO92377|Pseudomonas_putida_AK5|Sa5	ACO92377|Pseudomonas_putida_AK5|Sa5
Merged2_4550804_2-865	YP_001789834|Leptothrix_cholodnii_SP-6|Non	53.6	289	129	3	10	861	46	334	1.1e-87	317.4	YP_001789834|Leptothrix_cholodnii_SP-6|Non	YP_001789834|Leptothrix_cholodnii_SP-6|Non
Merged2_4550804_2-865	YP_298911|Ralstonia_eutropha_JMP134|Non	53.6	289	129	2	10	861	44	332	1.1e-87	317.4	YP_298911|Ralstonia_eutropha_JMP134|Non	YP_298911|Ralstonia_eutropha_JMP134|Non
Merged2_4550804_2-865	WP_018440040|Burkholderia_sp_JPY347|Non	52.6	289	132	2	10	861	45	333	2.4e-87	316.2	WP_018440040|Burkholderia_sp_JPY347|Non	WP_018440040|Burkholderia_sp_JPY347|Non
Merged2_4550804_2-865	NP_519211|Ralstonia_solanacearum_GMI1000|Non	52.6	289	132	2	10	861	45	333	2.4e-87	316.2	NP_519211|Ralstonia_solanacearum_GMI1000|Non	NP_519211|Ralstonia_solanacearum_GMI1000|Non
Merged2_4550804_2-865	YP_003752940|Ralstonia_solanacearum_PSI07|Non	52.9	289	131	2	10	861	45	333	2.4e-87	316.2	YP_003752940|Ralstonia_solanacearum_PSI07|Non	YP_003752940|Ralstonia_solanacearum_PSI07|Non
Merged2_4550804_2-865	YP_968551|Acidovorax_avenae_subsp_citrulli_AAC00-1|Non	53.6	289	129	2	10	861	46	334	4.0e-87	315.5	YP_968551|Acidovorax_avenae_subsp_citrulli_AAC00-1|Non	YP_968551|Acidovorax_avenae_subsp_citrulli_AAC00-1|Non
Merged2_4550804_2-865	WP_007184409|Hydrocarboniphaga_effusa|Non	55.5	290	123	4	10	861	28	317	5.2e-87	315.1	WP_007184409|Hydrocarboniphaga_effusa|Non	WP_007184409|Hydrocarboniphaga_effusa|Non
Merged2_4550804_2-865	YP_006320998|Shimwellia_blattae_DSM_4481=NBRC_105725|Non	52.4	292	134	2	1	861	42	333	9.0e-87	314.3	YP_006320998|Shimwellia_blattae_DSM_4481=NBRC_105725|Non	YP_006320998|Shimwellia_blattae_DSM_4481=NBRC_105725|Non
Merged2_4550804_2-865	YP_547835|Polaromonas_sp_JS666|Non	53.3	289	130	2	10	861	50	338	9.0e-87	314.3	YP_547835|Polaromonas_sp_JS666|Non	YP_547835|Polaromonas_sp_JS666|Non
Merged2_4550804_2-865	ZP_00946273|Ralstonia_solanacearum_UW551|Non	53.3	289	130	2	10	861	45	333	9.0e-87	314.3	ZP_00946273|Ralstonia_solanacearum_UW551|Non	ZP_00946273|Ralstonia_solanacearum_UW551|Non
Merged2_4550804_2-865	ZP_06686009|Achromobacter_piechaudii_ATCC_43553|Non	53.6	289	129	2	10	861	39	327	1.5e-86	313.5	ZP_06686009|Achromobacter_piechaudii_ATCC_43553|Non	ZP_06686009|Achromobacter_piechaudii_ATCC_43553|Non
Merged2_4550804_2-865	YP_001263544|Sphingomonas_wittichii_RW1|Sa5	52.1	288	137	1	1	861	48	335	5.8e-86	311.6	YP_001263544|Sphingomonas_wittichii_RW1|Sa5	YP_001263544|Sphingomonas_wittichii_RW1|Sa5
Merged2_4550804_2-865	WP_020653872|Massilia_niastensis|Non	52.8	290	131	3	10	861	43	332	1.3e-85	310.5	WP_020653872|Massilia_niastensis|Non	WP_020653872|Massilia_niastensis|Non
Merged2_4550804_2-865	ZP_05063893|Octadecabacter_antarcticus_238|Non	50.0	288	143	1	1	861	41	328	1.7e-85	310.1	ZP_05063893|Octadecabacter_antarcticus_238|Non	ZP_05063893|Octadecabacter_antarcticus_238|Non
Merged2_4550804_2-865	ZP_02381633|Burkholderia_ubonensis_Bu|Non	51.9	289	134	2	10	861	45	333	6.4e-85	308.1	ZP_02381633|Burkholderia_ubonensis_Bu|Non	ZP_02381633|Burkholderia_ubonensis_Bu|Non
Merged2_4550804_2-865	YP_934020|Azoarcus_sp_BH72|Non	52.6	289	132	2	10	861	46	334	6.4e-85	308.1	YP_934020|Azoarcus_sp_BH72|Non	YP_934020|Azoarcus_sp_BH72|Non
Merged2_4550804_2-865	WP_006218872|Achromobacter_piechaudii|Non	49.0	292	144	2	1	861	53	344	6.4e-85	308.1	WP_006218872|Achromobacter_piechaudii|Non	WP_006218872|Achromobacter_piechaudii|Non
Merged2_4550804_2-865	YP_004313477|Marinomonas_mediterranea_MMB-1|Non	51.9	289	134	3	10	861	45	333	8.4e-85	307.8	YP_004313477|Marinomonas_mediterranea_MMB-1|Non	YP_004313477|Marinomonas_mediterranea_MMB-1|Non
Merged2_4550804_2-865	YP_001631414|Bordetella_petrii_DSM_12804|Non	53.8	290	128	3	10	861	45	334	8.4e-85	307.8	YP_001631414|Bordetella_petrii_DSM_12804|Non	YP_001631414|Bordetella_petrii_DSM_12804|Non
Merged2_4550804_2-865	NP_882632|Bordetella_parapertussis_12822|Non	48.6	292	145	2	1	861	53	344	5.4e-84	305.1	NP_882632|Bordetella_parapertussis_12822|Non	NP_882632|Bordetella_parapertussis_12822|Non
Merged2_4551246_718-1026	WP_002712837|Afipia_clevelandensis_ATCC_49720|Non	77.7	103	23	0	1	309	1	103	9.4e-47	179.9	WP_002712837|Afipia_clevelandensis_ATCC_49720|Non	WP_002712837|Afipia_clevelandensis_ATCC_49720|Non
Merged2_4551246_718-1026	YP_485884|Rhodopseudomonas_palustris_HaA2|Non	77.7	103	23	0	1	309	1	103	2.1e-46	178.7	YP_485884|Rhodopseudomonas_palustris_HaA2|Non	YP_485884|Rhodopseudomonas_palustris_HaA2|Non
Merged2_4551246_718-1026	YP_001208476|Bradyrhizobium_sp_ORS278|Non	77.7	103	23	0	1	309	1	103	4.7e-46	177.6	YP_001208476|Bradyrhizobium_sp_ORS278|Non	YP_001208476|Bradyrhizobium_sp_ORS278|Non
Merged2_4551246_718-1026	YP_005605978|Bradyrhizobium_japonicum|Non	77.7	103	23	0	1	309	1	103	1.4e-45	176.0	YP_005605978|Bradyrhizobium_japonicum|Non	YP_005605978|Bradyrhizobium_japonicum|Non
Merged2_4551246_718-1026	NP_946334|Rhodopseudomonas_palustris_CGA009|Non	75.7	103	25	0	1	309	1	103	1.8e-45	175.6	NP_946334|Rhodopseudomonas_palustris_CGA009|Non	NP_946334|Rhodopseudomonas_palustris_CGA009|Non
Merged2_4551246_718-1026	YP_001990190|Rhodopseudomonas_palustris_TIE-1|Non	75.7	103	25	0	1	309	1	103	1.8e-45	175.6	YP_001990190|Rhodopseudomonas_palustris_TIE-1|Non	YP_001990190|Rhodopseudomonas_palustris_TIE-1|Non
Merged2_4551246_718-1026	WP_008970430|Bradyrhizobium_sp_STM_3843|Non	75.7	103	25	0	1	309	1	103	1.5e-44	172.6	WP_008970430|Bradyrhizobium_sp_STM_3843|Non	WP_008970430|Bradyrhizobium_sp_STM_3843|Non
Merged2_4551246_718-1026	YP_002495065|Methylobacterium_nodulans_ORS_2060|Non	74.8	103	26	0	1	309	1	103	1.7e-43	169.1	YP_002495065|Methylobacterium_nodulans_ORS_2060|Non	YP_002495065|Methylobacterium_nodulans_ORS_2060|Non
Merged2_4551246_718-1026	ZP_06292288|Burkholderia_sp_CCGE1001|Non	73.5	102	27	0	1	306	1	102	4.8e-43	167.5	ZP_06292288|Burkholderia_sp_CCGE1001|Non	ZP_06292288|Burkholderia_sp_CCGE1001|Non
Merged2_4551246_718-1026	WP_008348709|Burkholderia_sp_SJ98|Non	73.3	101	27	0	1	303	1	101	1.4e-42	166.0	WP_008348709|Burkholderia_sp_SJ98|Non	WP_008348709|Burkholderia_sp_SJ98|Non
Merged2_4551246_718-1026	YP_005043350|Burkholderia_sp_YI23|Non	69.6	102	31	0	1	306	1	102	5.4e-42	164.1	YP_005043350|Burkholderia_sp_YI23|Non	YP_005043350|Burkholderia_sp_YI23|Non
Merged2_4551246_718-1026	YP_001863034|Burkholderia_phymatum_STM815|Non	71.6	102	29	0	1	306	1	102	7.0e-42	163.7	YP_001863034|Burkholderia_phymatum_STM815|Non	YP_001863034|Burkholderia_phymatum_STM815|Non
Merged2_4551246_718-1026	WP_017524109|Pusillimonas_noertemannii|Non	69.9	103	31	0	1	309	1	103	7.0e-42	163.7	WP_017524109|Pusillimonas_noertemannii|Non	WP_017524109|Pusillimonas_noertemannii|Non
Merged2_4551246_718-1026	WP_018411404|Methyloversatilis_sp_NVD|Non	70.9	103	30	0	1	309	1	103	1.6e-41	162.5	WP_018411404|Methyloversatilis_sp_NVD|Non	WP_018411404|Methyloversatilis_sp_NVD|Non
Merged2_4551246_718-1026	ZP_03544971|Comamonas_testosteroni_KF-1|Non	70.9	103	30	0	1	309	1	103	3.5e-41	161.4	ZP_03544971|Comamonas_testosteroni_KF-1|Non	ZP_03544971|Comamonas_testosteroni_KF-1|Non
Merged2_4551246_718-1026	YP_551919|Polaromonas_sp_JS666|Non	68.0	103	33	0	1	309	1	103	1.0e-40	159.8	YP_551919|Polaromonas_sp_JS666|Non	YP_551919|Polaromonas_sp_JS666|Non
Merged2_4551246_718-1026	WP_008995141|Novosphingobium_sp_Rr_2-17|Non	68.6	102	32	0	4	309	1	102	2.2e-40	158.7	WP_008995141|Novosphingobium_sp_Rr_2-17|Non	WP_008995141|Novosphingobium_sp_Rr_2-17|Non
Merged2_4551246_718-1026	WP_010515445|Gluconacetobacter_oboediens|Non	68.9	103	32	0	1	309	1	103	5.0e-40	157.5	WP_010515445|Gluconacetobacter_oboediens|Non	WP_010515445|Gluconacetobacter_oboediens|Non
Merged2_4551246_718-1026	WP_006296721|Hylemonella_gracilis|Non	70.3	101	30	0	1	303	1	101	2.5e-39	155.2	WP_006296721|Hylemonella_gracilis|Non	WP_006296721|Hylemonella_gracilis|Non
Merged2_4551246_718-1026	WP_008996477|Novosphingobium_sp_Rr_2-17|Non	67.3	101	33	0	4	306	1	101	2.1e-38	152.1	WP_008996477|Novosphingobium_sp_Rr_2-17|Non	WP_008996477|Novosphingobium_sp_Rr_2-17|Non
Merged2_4551246_718-1026	ADI04541|Streptomyces_bingchenggensis_BCW-1|Non	65.7	102	35	0	4	309	1	102	1.4e-37	149.4	ADI04541|Streptomyces_bingchenggensis_BCW-1|Non	ADI04541|Streptomyces_bingchenggensis_BCW-1|Non
Merged2_4551246_718-1026	WP_019071628|Streptomyces_sp_R1-NS-10|Non	65.7	102	35	0	4	309	1	102	2.3e-37	148.7	WP_019071628|Streptomyces_sp_R1-NS-10|Non	WP_019071628|Streptomyces_sp_R1-NS-10|Non
Merged2_4551246_718-1026	YP_509387|Jannaschia_sp_CCS1|Non	63.1	103	38	0	1	309	1	103	2.6e-36	145.2	YP_509387|Jannaschia_sp_CCS1|Non	YP_509387|Jannaschia_sp_CCS1|Non
Merged2_4551246_718-1026	ZP_01015682|Maritimibacter_alkaliphilus_HTCC2654|Non	60.2	103	41	0	1	309	1	103	5.7e-36	144.1	ZP_01015682|Maritimibacter_alkaliphilus_HTCC2654|Non	ZP_01015682|Maritimibacter_alkaliphilus_HTCC2654|Non
Merged2_4551246_718-1026	CBX88679|Hydrogenophaga_sp_PBC|Abs	59.6	109	37	1	4	309	1	109	5.7e-36	144.1	CBX88679|Hydrogenophaga_sp_PBC|Abs	CBX88679|Hydrogenophaga_sp_PBC|Abs
Merged2_4552352_403-870	WP_020545991|Nonomuraea_coxensis|Non	82.2	152	27	0	1	456	134	285	5.0e-76	277.7	WP_020545991|Nonomuraea_coxensis|Non	WP_020545991|Nonomuraea_coxensis|Non
Merged2_4552352_403-870	YP_003199473|Nakamurella_multipartita_DSM_44233|Non	86.6	149	20	0	1	447	134	282	1.2e-74	273.1	YP_003199473|Nakamurella_multipartita_DSM_44233|Non	YP_003199473|Nakamurella_multipartita_DSM_44233|Non
Merged2_4552352_403-870	WP_020512649|Actinoplanes_globisporus|Non	85.9	149	21	0	1	447	134	282	2.1e-74	272.3	WP_020512649|Actinoplanes_globisporus|Non	WP_020512649|Actinoplanes_globisporus|Non
Merged2_4552352_403-870	YP_003110595|Acidimicrobium_ferrooxidans_DSM_10331|Non	80.4	153	30	0	4	462	135	287	3.6e-74	271.6	YP_003110595|Acidimicrobium_ferrooxidans_DSM_10331|Non	YP_003110595|Acidimicrobium_ferrooxidans_DSM_10331|Non
Merged2_4552352_403-870	YP_004336475|Pseudonocardia_dioxanivorans_CB1190|Non	84.6	149	23	0	1	447	134	282	1.0e-73	270.0	YP_004336475|Pseudonocardia_dioxanivorans_CB1190|Non	YP_004336475|Pseudonocardia_dioxanivorans_CB1190|Non
Merged2_4552352_403-870	WP_017981459|Amycolatopsis_methanolica|Non	80.5	149	29	0	1	447	134	282	9.8e-72	263.5	WP_017981459|Amycolatopsis_methanolica|Non	WP_017981459|Amycolatopsis_methanolica|Non
Merged2_4552352_403-870	WP_006725899|Agrobacterium_albertimagni|Non	65.3	150	49	2	1	447	134	281	2.9e-55	208.8	WP_006725899|Agrobacterium_albertimagni|Non	WP_006725899|Agrobacterium_albertimagni|Non
Merged2_4552352_403-870	YP_002546765|Agrobacterium_radiobacter_K84|Non	41.9	124	71	1	1	369	135	258	1.7e-23	103.2	YP_002546765|Agrobacterium_radiobacter_K84|Non	YP_002546765|Agrobacterium_radiobacter_K84|Non
Merged2_4552352_403-870	WP_007755301|Rhizobium_sp_CF080|Non	47.6	63	32	1	16	201	137	199	1.5e-11	63.5	WP_007755301|Rhizobium_sp_CF080|Non	WP_007755301|Rhizobium_sp_CF080|Non
Merged2_4552352_403-870	WP_018240214|Rhizobium_sp_BR816|Non	47.4	57	29	1	13	180	127	183	1.3e-10	60.5	WP_018240214|Rhizobium_sp_BR816|Non	WP_018240214|Rhizobium_sp_BR816|Non
Merged2_4552352_403-870	AAW28146|Rhizobium_sp_TAL1145|Hpd	47.4	57	29	1	13	180	136	192	2.2e-10	59.7	AAW28146|Rhizobium_sp_TAL1145|Hpd	AAW28146|Rhizobium_sp_TAL1145|Hpd
Merged2_4552352_403-870	EME79630|Pseudocercospora_fijiensis_CIRAD86|Non	55.4	56	22	1	22	180	137	192	8.2e-10	57.8	EME79630|Pseudocercospora_fijiensis_CIRAD86|Non	EME79630|Pseudocercospora_fijiensis_CIRAD86|Non
Merged2_4552352_403-870	YP_004673996|Hyphomicrobium_sp_MC1|Hpd	43.3	60	34	0	1	180	132	191	1.8e-09	56.6	YP_004673996|Hyphomicrobium_sp_MC1|Hpd	YP_004673996|Hyphomicrobium_sp_MC1|Hpd
Merged2_4552352_403-870	EMR66251|Eutypa_lata_UCREL1|Non	54.4	57	22	1	22	180	137	193	2.4e-09	56.2	EMR66251|Eutypa_lata_UCREL1|Non	EMR66251|Eutypa_lata_UCREL1|Non
Merged2_4552352_403-870	EOO02204|Togninia_minima_UCRPA7|Non	46.8	77	33	3	22	237	137	210	5.3e-09	55.1	EOO02204|Togninia_minima_UCRPA7|Non	EOO02204|Togninia_minima_UCRPA7|Non
Merged2_4552352_403-870	WP_003930112|Mycobacterium_vaccae|Non	46.7	60	30	1	1	180	131	188	6.9e-09	54.7	WP_003930112|Mycobacterium_vaccae|Non	WP_003930112|Mycobacterium_vaccae|Non
Merged2_4552352_403-870	WP_017524424|Pusillimonas_noertemannii|Non	46.4	56	28	1	13	180	147	200	1.2e-08	53.9	WP_017524424|Pusillimonas_noertemannii|Non	WP_017524424|Pusillimonas_noertemannii|Non
Merged2_4552352_403-870	EPE09323|Ophiostoma_piceae_UAMH_11346|Non	50.9	57	24	1	22	180	137	193	2.0e-08	53.1	EPE09323|Ophiostoma_piceae_UAMH_11346|Non	EPE09323|Ophiostoma_piceae_UAMH_11346|Non
Merged2_4552352_403-870	XP_002145661|Talaromyces_marneffei_ATCC_18224|Non	43.2	74	37	2	22	228	137	210	2.0e-08	53.1	XP_002145661|Talaromyces_marneffei_ATCC_18224|Non	XP_002145661|Talaromyces_marneffei_ATCC_18224|Non
Merged2_4552352_403-870	WP_004181676|Klebsiella_pneumoniae|Non	41.7	60	35	0	1	180	132	191	2.6e-08	52.8	WP_004181676|Klebsiella_pneumoniae|Non	WP_004181676|Klebsiella_pneumoniae|Non
Merged2_4552352_403-870	YP_008032975|Achromobacter_xylosoxidans_NH44784-1996|Non	46.4	56	28	1	13	180	140	193	7.7e-08	51.2	YP_008032975|Achromobacter_xylosoxidans_NH44784-1996|Non	YP_008032975|Achromobacter_xylosoxidans_NH44784-1996|Non
Merged2_4552927_1-642	WP_007520494|Frankia_sp_CN3|Non	80.7	202	39	0	1	606	109	310	1.7e-90	326.2	WP_007520494|Frankia_sp_CN3|Non	WP_007520494|Frankia_sp_CN3|Non
Merged2_4552927_1-642	WP_007509947|Frankia_sp_CN3|Non	77.7	202	45	0	1	606	109	310	1.8e-87	316.2	WP_007509947|Frankia_sp_CN3|Non	WP_007509947|Frankia_sp_CN3|Non
Merged2_4552927_1-642	WP_003926116|Mycobacterium_thermoresistibile|Non	57.2	201	85	1	7	606	104	304	2.8e-61	229.2	WP_003926116|Mycobacterium_thermoresistibile|Non	WP_003926116|Mycobacterium_thermoresistibile|Non
Merged2_4552927_1-642	WP_005145495|Mycobacterium_rhodesiae|Non	57.4	202	85	1	7	609	104	305	1.2e-59	223.8	WP_005145495|Mycobacterium_rhodesiae|Non	WP_005145495|Mycobacterium_rhodesiae|Non
Merged2_4552927_1-642	WP_003928168|Mycobacterium_vaccae|Non	55.3	199	88	1	7	600	104	302	1.2e-59	223.8	WP_003928168|Mycobacterium_vaccae|Non	WP_003928168|Mycobacterium_vaccae|Non
Merged2_4552927_1-642	ZP_06829942|Rhodococcus_equi_ATCC_33707|Non	56.2	201	87	1	4	603	110	310	2.6e-59	222.6	ZP_06829942|Rhodococcus_equi_ATCC_33707|Non	ZP_06829942|Rhodococcus_equi_ATCC_33707|Non
Merged2_4552927_1-642	YP_939841|Mycobacterium_sp_KMS|Non	55.8	199	87	1	7	600	112	310	3.4e-59	222.2	YP_939841|Mycobacterium_sp_KMS|Non	YP_939841|Mycobacterium_sp_KMS|Non
Merged2_4552927_1-642	YP_001072056|Mycobacterium_sp_JLS|Non	55.8	199	87	1	7	600	112	310	3.4e-59	222.2	YP_001072056|Mycobacterium_sp_JLS|Non	YP_001072056|Mycobacterium_sp_JLS|Non
Merged2_4552927_1-642	WP_003889674|Mycobacterium_phlei|Non	54.8	199	89	1	7	600	104	302	3.4e-59	222.2	WP_003889674|Mycobacterium_phlei|Non	WP_003889674|Mycobacterium_phlei|Non
Merged2_4552927_1-642	YP_889121|Mycobacterium_smegmatis_str_MC2_155|Non	54.2	203	92	1	7	612	104	306	3.4e-59	222.2	YP_889121|Mycobacterium_smegmatis_str_MC2_155|Non	YP_889121|Mycobacterium_smegmatis_str_MC2_155|Non
Merged2_4552927_1-642	YP_955027|Mycobacterium_vanbaalenii_PYR-1|Non	54.8	199	89	1	7	600	104	302	1.3e-58	220.3	YP_955027|Mycobacterium_vanbaalenii_PYR-1|Non	YP_955027|Mycobacterium_vanbaalenii_PYR-1|Non
Merged2_4552927_1-642	BAN29794|Mycobacterium_avium_subsp_hominissuis_TH135|Non	52.2	201	95	1	7	606	111	311	1.7e-58	219.9	BAN29794|Mycobacterium_avium_subsp_hominissuis_TH135|Non	BAN29794|Mycobacterium_avium_subsp_hominissuis_TH135|Non
Merged2_4552927_1-642	YP_006454100|Mycobacterium_chubuense_NBB4|Non	54.8	199	89	1	7	600	104	302	2.2e-58	219.5	YP_006454100|Mycobacterium_chubuense_NBB4|Non	YP_006454100|Mycobacterium_chubuense_NBB4|Non
Merged2_4552927_1-642	Q742Z0|Mycobacterium_avium_subsp_paratuberculosis_K-10|Non	52.7	201	94	1	7	606	111	311	2.9e-58	219.2	Q742Z0|Mycobacterium_avium_subsp_paratuberculosis_K-10|Non	Q742Z0|Mycobacterium_avium_subsp_paratuberculosis_K-10|Non
Merged2_4552927_1-642	NP_959629|Mycobacterium_avium_subsp_paratuberculosis_K-10|Non	52.7	201	94	1	7	606	115	315	2.9e-58	219.2	NP_959629|Mycobacterium_avium_subsp_paratuberculosis_K-10|Non	NP_959629|Mycobacterium_avium_subsp_paratuberculosis_K-10|Non
Merged2_4552927_1-642	YP_001509019|Frankia_sp_EAN1pec|Non	57.2	201	84	2	7	606	111	310	3.8e-58	218.8	YP_001509019|Frankia_sp_EAN1pec|Non	YP_001509019|Frankia_sp_EAN1pec|Non
Merged2_4552927_1-642	YP_001133667|Mycobacterium_gilvum_PYR-GCK|Non	53.3	199	92	1	7	600	114	312	8.5e-58	217.6	YP_001133667|Mycobacterium_gilvum_PYR-GCK|Non	YP_001133667|Mycobacterium_gilvum_PYR-GCK|Non
Merged2_4552927_1-642	WP_006244943|Mycobacterium_tusciae|Non	54.8	199	89	1	7	600	104	302	1.4e-57	216.9	WP_006244943|Mycobacterium_tusciae|Non	WP_006244943|Mycobacterium_tusciae|Non
Merged2_4552927_1-642	WP_019736502|Mycobacterium_avium|Non	54.0	202	92	1	7	609	115	316	1.9e-57	216.5	WP_019736502|Mycobacterium_avium|Non	WP_019736502|Mycobacterium_avium|Non
Merged2_4552927_1-642	YP_007294207|Mycobacterium_smegmatis_JS623|Non	52.8	199	93	1	7	600	104	302	9.4e-57	214.2	YP_007294207|Mycobacterium_smegmatis_JS623|Non	YP_007294207|Mycobacterium_smegmatis_JS623|Non
Merged2_4552927_1-642	WP_003880163|Mycobacterium_fortuitum|Non	52.8	199	93	1	7	600	104	302	1.6e-56	213.4	WP_003880163|Mycobacterium_fortuitum|Non	WP_003880163|Mycobacterium_fortuitum|Non
Merged2_4552927_1-642	ZP_06851112|Mycobacterium_parascrofulaceum_ATCC_BAA-614|Non	52.8	199	93	1	7	600	111	309	7.9e-56	211.1	ZP_06851112|Mycobacterium_parascrofulaceum_ATCC_BAA-614|Non	ZP_06851112|Mycobacterium_parascrofulaceum_ATCC_BAA-614|Non
Merged2_4552927_1-642	WP_020104715|Nocardia_sp_348MFTsu5_1|Non	52.5	200	94	1	7	603	111	310	1.4e-55	210.3	WP_020104715|Nocardia_sp_348MFTsu5_1|Non	WP_020104715|Nocardia_sp_348MFTsu5_1|Non
Merged2_4552927_1-642	ZP_04749447|Mycobacterium_kansasii_ATCC_12478|Non	49.0	202	102	1	7	609	104	305	1.1e-54	207.2	ZP_04749447|Mycobacterium_kansasii_ATCC_12478|Non	ZP_04749447|Mycobacterium_kansasii_ATCC_12478|Non
Merged2_4552927_1-642	A0PL52|Mycobacterium_ulcerans_Agy99|Non	49.8	201	100	1	7	606	111	311	2.6e-54	206.1	A0PL52|Mycobacterium_ulcerans_Agy99|Non	A0PL52|Mycobacterium_ulcerans_Agy99|Non
Merged2_4554026_3-344	ZP_06851112|Mycobacterium_parascrofulaceum_ATCC_BAA-614|Non	80.4	112	22	0	7	342	91	202	1.9e-48	185.7	ZP_06851112|Mycobacterium_parascrofulaceum_ATCC_BAA-614|Non	ZP_06851112|Mycobacterium_parascrofulaceum_ATCC_BAA-614|Non
Merged2_4554026_3-344	ZP_05225479|Mycobacterium_intracellulare_ATCC_13950|Non	78.9	109	23	0	16	342	87	195	4.2e-48	184.5	ZP_05225479|Mycobacterium_intracellulare_ATCC_13950|Non	ZP_05225479|Mycobacterium_intracellulare_ATCC_13950|Non
Merged2_4554026_3-344	YP_007294207|Mycobacterium_smegmatis_JS623|Non	79.5	112	23	0	7	342	84	195	1.2e-47	183.0	YP_007294207|Mycobacterium_smegmatis_JS623|Non	YP_007294207|Mycobacterium_smegmatis_JS623|Non
Merged2_4554026_3-344	BAN29794|Mycobacterium_avium_subsp_hominissuis_TH135|Non	77.7	112	25	0	7	342	91	202	3.6e-47	181.4	BAN29794|Mycobacterium_avium_subsp_hominissuis_TH135|Non	BAN29794|Mycobacterium_avium_subsp_hominissuis_TH135|Non
Merged2_4554026_3-344	Q742Z0|Mycobacterium_avium_subsp_paratuberculosis_K-10|Non	76.8	112	26	0	7	342	91	202	4.7e-47	181.0	Q742Z0|Mycobacterium_avium_subsp_paratuberculosis_K-10|Non	Q742Z0|Mycobacterium_avium_subsp_paratuberculosis_K-10|Non
Merged2_4554026_3-344	NP_959629|Mycobacterium_avium_subsp_paratuberculosis_K-10|Non	76.8	112	26	0	7	342	95	206	4.7e-47	181.0	NP_959629|Mycobacterium_avium_subsp_paratuberculosis_K-10|Non	NP_959629|Mycobacterium_avium_subsp_paratuberculosis_K-10|Non
Merged2_4554026_3-344	WP_003889674|Mycobacterium_phlei|Non	78.9	109	23	0	16	342	87	195	1.0e-46	179.9	WP_003889674|Mycobacterium_phlei|Non	WP_003889674|Mycobacterium_phlei|Non
Merged2_4554026_3-344	YP_939841|Mycobacterium_sp_KMS|Non	80.6	108	21	0	19	342	96	203	4.0e-46	177.9	YP_939841|Mycobacterium_sp_KMS|Non	YP_939841|Mycobacterium_sp_KMS|Non
Merged2_4554026_3-344	YP_001072056|Mycobacterium_sp_JLS|Non	80.6	108	21	0	19	342	96	203	4.0e-46	177.9	YP_001072056|Mycobacterium_sp_JLS|Non	YP_001072056|Mycobacterium_sp_JLS|Non
Merged2_4554026_3-344	WP_006244943|Mycobacterium_tusciae|Non	78.6	112	24	0	7	342	84	195	6.8e-46	177.2	WP_006244943|Mycobacterium_tusciae|Non	WP_006244943|Mycobacterium_tusciae|Non
Merged2_4554026_3-344	ZP_04749447|Mycobacterium_kansasii_ATCC_12478|Non	76.8	112	26	0	7	342	84	195	6.8e-46	177.2	ZP_04749447|Mycobacterium_kansasii_ATCC_12478|Non	ZP_04749447|Mycobacterium_kansasii_ATCC_12478|Non
Merged2_4554026_3-344	A0PL52|Mycobacterium_ulcerans_Agy99|Non	76.8	112	26	0	7	342	91	202	1.5e-45	176.0	A0PL52|Mycobacterium_ulcerans_Agy99|Non	A0PL52|Mycobacterium_ulcerans_Agy99|Non
Merged2_4554026_3-344	YP_889121|Mycobacterium_smegmatis_str_MC2_155|Non	75.9	112	27	0	7	342	84	195	5.7e-45	174.1	YP_889121|Mycobacterium_smegmatis_str_MC2_155|Non	YP_889121|Mycobacterium_smegmatis_str_MC2_155|Non
Merged2_4554026_3-344	WP_003926116|Mycobacterium_thermoresistibile|Non	77.7	112	25	0	7	342	84	195	9.8e-45	173.3	WP_003926116|Mycobacterium_thermoresistibile|Non	WP_003926116|Mycobacterium_thermoresistibile|Non
Merged2_4554026_3-344	WP_003922557|Mycobacterium_xenopi|Non	73.5	113	30	0	4	342	83	195	3.7e-44	171.4	WP_003922557|Mycobacterium_xenopi|Non	WP_003922557|Mycobacterium_xenopi|Non
Merged2_4554026_3-344	WP_020104715|Nocardia_sp_348MFTsu5_1|Non	75.5	110	27	0	7	336	91	200	4.8e-44	171.0	WP_020104715|Nocardia_sp_348MFTsu5_1|Non	WP_020104715|Nocardia_sp_348MFTsu5_1|Non
Merged2_4554026_3-344	YP_001133667|Mycobacterium_gilvum_PYR-GCK|Non	75.0	112	28	0	7	342	94	205	8.3e-44	170.2	YP_001133667|Mycobacterium_gilvum_PYR-GCK|Non	YP_001133667|Mycobacterium_gilvum_PYR-GCK|Non
Merged2_4554026_3-344	YP_955027|Mycobacterium_vanbaalenii_PYR-1|Non	73.2	112	30	0	7	342	84	195	1.1e-43	169.9	YP_955027|Mycobacterium_vanbaalenii_PYR-1|Non	YP_955027|Mycobacterium_vanbaalenii_PYR-1|Non
Merged2_4554026_3-344	YP_006454100|Mycobacterium_chubuense_NBB4|Non	73.2	112	30	0	7	342	84	195	1.8e-43	169.1	YP_006454100|Mycobacterium_chubuense_NBB4|Non	YP_006454100|Mycobacterium_chubuense_NBB4|Non
Merged2_4554026_3-344	WP_003880163|Mycobacterium_fortuitum|Non	72.3	112	31	0	7	342	84	195	1.8e-43	169.1	WP_003880163|Mycobacterium_fortuitum|Non	WP_003880163|Mycobacterium_fortuitum|Non
Merged2_4554026_3-344	WP_003928168|Mycobacterium_vaccae|Non	74.1	112	29	0	7	342	84	195	3.1e-43	168.3	WP_003928168|Mycobacterium_vaccae|Non	WP_003928168|Mycobacterium_vaccae|Non
Merged2_4554026_3-344	WP_005145495|Mycobacterium_rhodesiae|Non	75.0	108	27	0	19	342	88	195	9.1e-43	166.8	WP_005145495|Mycobacterium_rhodesiae|Non	WP_005145495|Mycobacterium_rhodesiae|Non
Merged2_4554026_3-344	WP_019736502|Mycobacterium_avium|Non	72.0	107	30	0	16	336	98	204	2.3e-41	162.2	WP_019736502|Mycobacterium_avium|Non	WP_019736502|Mycobacterium_avium|Non
Merged2_4554026_3-344	YP_001509019|Frankia_sp_EAN1pec|Non	67.0	112	36	1	7	342	91	201	6.8e-38	150.6	YP_001509019|Frankia_sp_EAN1pec|Non	YP_001509019|Frankia_sp_EAN1pec|Non
Merged2_4554026_3-344	WP_007520494|Frankia_sp_CN3|Non	60.7	112	44	0	7	342	91	202	1.8e-35	142.5	WP_007520494|Frankia_sp_CN3|Non	WP_007520494|Frankia_sp_CN3|Non
Merged2_4554163_1-309	WP_003332185|Bacillus_azotoformans|Non	66.0	97	33	0	7	297	34	130	3.2e-39	154.8	WP_003332185|Bacillus_azotoformans|Non	WP_003332185|Bacillus_azotoformans|Non
Merged2_4554163_1-309	YP_007910108|Bacillus_sp_1NLA3E|Non	66.0	97	33	0	7	297	29	125	5.5e-39	154.1	YP_007910108|Bacillus_sp_1NLA3E|Non	YP_007910108|Bacillus_sp_1NLA3E|Non
Merged2_4554163_1-309	WP_005204026|Gordonia_sputi|Non	62.5	96	36	0	7	294	35	130	5.2e-37	147.5	WP_005204026|Gordonia_sputi|Non	WP_005204026|Gordonia_sputi|Non
Merged2_4554163_1-309	WP_006944801|Rhodococcus_sp_EsD8|Non	56.7	97	42	0	7	297	32	128	1.8e-34	139.0	WP_006944801|Rhodococcus_sp_EsD8|Non	WP_006944801|Rhodococcus_sp_EsD8|Non
Merged2_4554163_1-309	YP_922036|Nocardioides_sp_JS614|Non	55.7	97	42	1	7	294	41	137	5.4e-34	137.5	YP_922036|Nocardioides_sp_JS614|Non	YP_922036|Nocardioides_sp_JS614|Non
Merged2_4554163_1-309	BAH56716|Rhodococcus_sp_AN-22|Ani	55.1	98	43	1	1	291	46	143	1.2e-33	136.3	BAH56716|Rhodococcus_sp_AN-22|Ani	BAH56716|Rhodococcus_sp_AN-22|Ani
Merged2_4554163_1-309	WP_006357777|Gordonia_alkanivorans|Non	54.6	97	43	1	1	288	49	145	3.5e-33	134.8	WP_006357777|Gordonia_alkanivorans|Non	WP_006357777|Gordonia_alkanivorans|Non
Merged2_4554163_1-309	YP_001239210|Bradyrhizobium_sp_BTAi1|Non	56.4	94	41	0	7	288	32	125	1.1e-31	129.8	YP_001239210|Bradyrhizobium_sp_BTAi1|Non	YP_001239210|Bradyrhizobium_sp_BTAi1|Non
Merged2_4554163_1-309	WP_009516078|Hydrogenophaga_sp_PBC|Non	50.0	96	48	0	1	288	41	136	2.8e-30	125.2	WP_009516078|Hydrogenophaga_sp_PBC|Non	WP_009516078|Hydrogenophaga_sp_PBC|Non
Merged2_4554163_1-309	YP_713611|Frankia_alni_ACN14a|Non	51.0	98	48	0	1	294	36	133	3.6e-30	124.8	YP_713611|Frankia_alni_ACN14a|Non	YP_713611|Frankia_alni_ACN14a|Non
Merged2_4554163_1-309	YP_003774765|Herbaspirillum_seropedicae_SmR1|Non	55.2	96	43	0	1	288	37	132	4.7e-30	124.4	YP_003774765|Herbaspirillum_seropedicae_SmR1|Non	YP_003774765|Herbaspirillum_seropedicae_SmR1|Non
Merged2_4554163_1-309	ZP_05520031|Streptomyces_hygroscopicus_ATCC_53653|Non	52.1	96	46	0	1	288	39	134	6.1e-30	124.0	ZP_05520031|Streptomyces_hygroscopicus_ATCC_53653|Non	ZP_05520031|Streptomyces_hygroscopicus_ATCC_53653|Non
Merged2_4554163_1-309	YP_438673|Burkholderia_thailandensis_E264|Non	53.7	95	44	0	1	285	42	136	6.1e-30	124.0	YP_438673|Burkholderia_thailandensis_E264|Non	YP_438673|Burkholderia_thailandensis_E264|Non
Merged2_4554163_1-309	WP_009334285|Bacillus_sp_2_A_57_CT2|Non	56.4	101	43	1	1	300	44	144	1.4e-29	122.9	WP_009334285|Bacillus_sp_2_A_57_CT2|Non	WP_009334285|Bacillus_sp_2_A_57_CT2|Non
Merged2_4554163_1-309	WP_005250462|Rhodococcus_opacus|Non	51.0	96	47	0	1	288	35	130	2.3e-29	122.1	WP_005250462|Rhodococcus_opacus|Non	WP_005250462|Rhodococcus_opacus|Non
Merged2_4554163_1-309	WP_008551169|Bradyrhizobium_sp_CCGE-LA001|Non	46.9	96	51	0	1	288	31	126	4.0e-29	121.3	WP_008551169|Bradyrhizobium_sp_CCGE-LA001|Non	WP_008551169|Bradyrhizobium_sp_CCGE-LA001|Non
Merged2_4554163_1-309	AAO38208|Delftia_acidovorans|Ani	53.2	94	44	0	7	288	42	135	4.0e-29	121.3	AAO38208|Delftia_acidovorans|Ani	AAO38208|Delftia_acidovorans|Ani
Merged2_4554163_1-309	ZP_03698426|Lutiella_nitroferrum_2002|Non	52.1	94	45	0	1	282	42	135	8.9e-29	120.2	ZP_03698426|Lutiella_nitroferrum_2002|Non	ZP_03698426|Lutiella_nitroferrum_2002|Non
Merged2_4554163_1-309	WP_017934958|Nocardioides_sp_Iso805N|Non	46.5	101	54	0	1	303	42	142	1.5e-28	119.4	WP_017934958|Nocardioides_sp_Iso805N|Non	WP_017934958|Nocardioides_sp_Iso805N|Non
Merged2_4554163_1-309	BAA12807|Pseudomonas_putida_UCC22|Ani	53.2	94	44	0	7	288	43	136	1.5e-28	119.4	BAA12807|Pseudomonas_putida_UCC22|Ani	BAA12807|Pseudomonas_putida_UCC22|Ani
Merged2_4554163_1-309	YP_003450809|Azospirillum_sp_B510|Non	50.0	94	47	0	1	282	41	134	1.5e-28	119.4	YP_003450809|Azospirillum_sp_B510|Non	YP_003450809|Azospirillum_sp_B510|Non
Merged2_4554163_1-309	YP_001768274|Methylobacterium_sp_4-46|Non	50.5	95	47	0	1	285	36	130	1.5e-28	119.4	YP_001768274|Methylobacterium_sp_4-46|Non	YP_001768274|Methylobacterium_sp_4-46|Non
Merged2_4554163_1-309	YP_298599|Ralstonia_eutropha_JMP134|Bzt	51.6	95	46	0	1	285	46	140	1.5e-28	119.4	YP_298599|Ralstonia_eutropha_JMP134|Bzt	YP_298599|Ralstonia_eutropha_JMP134|Bzt
Merged2_4554163_1-309	WP_019821011|Pseudomonas_sp_CFT9|Non	56.3	87	38	0	1	261	34	120	1.5e-28	119.4	WP_019821011|Pseudomonas_sp_CFT9|Non	WP_019821011|Pseudomonas_sp_CFT9|Non
Merged2_4554163_1-309	WP_020653899|Massilia_niastensis|Non	50.0	96	48	0	1	288	37	132	2.0e-28	119.0	WP_020653899|Massilia_niastensis|Non	WP_020653899|Massilia_niastensis|Non
Merged2_4554403_320-790	YP_003508454|Meiothermus_ruber_DSM_1279|Non	44.5	137	73	3	70	471	25	161	1.8e-28	119.8	YP_003508454|Meiothermus_ruber_DSM_1279|Non	YP_003508454|Meiothermus_ruber_DSM_1279|Non
Merged2_4554403_320-790	YP_005654431|Thermus_sp_CCB_US3_UF1|Non	45.7	127	67	2	97	471	36	162	2.5e-27	115.9	YP_005654431|Thermus_sp_CCB_US3_UF1|Non	YP_005654431|Thermus_sp_CCB_US3_UF1|Non
Merged2_4554403_320-790	BAH80171|Lysobacter_sp_OC7|Bph	42.1	133	76	1	76	471	41	173	4.3e-27	115.2	BAH80171|Lysobacter_sp_OC7|Bph	BAH80171|Lysobacter_sp_OC7|Bph
Merged2_4554403_320-790	WP_020175902|Methyloferula_stellata|Non	43.4	129	71	2	91	471	19	147	9.7e-27	114.0	WP_020175902|Methyloferula_stellata|Non	WP_020175902|Methyloferula_stellata|Non
Merged2_4554403_320-790	YP_004305818|Polymorphum_gilvum_SL003B-26A1|Non	44.3	131	72	1	82	471	11	141	9.7e-27	114.0	YP_004305818|Polymorphum_gilvum_SL003B-26A1|Non	YP_004305818|Polymorphum_gilvum_SL003B-26A1|Non
Merged2_4554403_320-790	WP_018466298|Meiothermus_timidus|Non	43.1	137	75	3	70	471	11	147	1.3e-26	113.6	WP_018466298|Meiothermus_timidus|Non	WP_018466298|Meiothermus_timidus|Non
Merged2_4554403_320-790	WP_018461902|Thermus_oshimai|Non	41.6	137	77	3	70	471	21	157	2.2e-26	112.8	WP_018461902|Thermus_oshimai|Non	WP_018461902|Thermus_oshimai|Non
Merged2_4554403_320-790	BAK61713|Rhizobium_sp_TSY03b|Non	42.7	131	74	1	82	471	30	160	6.3e-26	111.3	BAK61713|Rhizobium_sp_TSY03b|Non	BAK61713|Rhizobium_sp_TSY03b|Non
Merged2_4554403_320-790	WP_007184423|Hydrocarboniphaga_effusa|Non	43.9	132	70	4	85	471	18	148	2.6e-24	105.9	WP_007184423|Hydrocarboniphaga_effusa|Non	WP_007184423|Hydrocarboniphaga_effusa|Non
Merged2_4554403_320-790	BAD34447|Sphingomonas_sp_A4|Pap	41.1	129	74	2	91	471	17	145	1.7e-23	103.2	BAD34447|Sphingomonas_sp_A4|Pap	BAD34447|Sphingomonas_sp_A4|Pap
Merged2_4554403_320-790	YP_534822|Pseudomonas_putida_Nah7|Nah	43.8	128	68	4	97	471	23	149	2.2e-23	102.8	YP_534822|Pseudomonas_putida_Nah7|Nah	YP_534822|Pseudomonas_putida_Nah7|Nah
Merged2_4554403_320-790	AAL07262|Pseudomonas_fluorescens|Nah	43.8	128	68	4	97	471	23	149	2.2e-23	102.8	AAL07262|Pseudomonas_fluorescens|Nah	AAL07262|Pseudomonas_fluorescens|Nah
Merged2_4554403_320-790	WP_019577353|Curvibacter_lanceolatus|Non	41.5	130	70	2	91	471	34	160	2.9e-23	102.4	WP_019577353|Curvibacter_lanceolatus|Non	WP_019577353|Curvibacter_lanceolatus|Non
Merged2_4554403_320-790	NP_943188|Pseudomonas_sp_ND6|Nah	43.8	128	68	4	97	471	23	149	5.0e-23	101.7	NP_943188|Pseudomonas_sp_ND6|Nah	NP_943188|Pseudomonas_sp_ND6|Nah
Merged2_4554403_320-790	NP_863072|Pseudomonas_putida_NCIB_9816-4|Nah	43.8	128	68	4	97	471	23	149	5.0e-23	101.7	NP_863072|Pseudomonas_putida_NCIB_9816-4|Nah	NP_863072|Pseudomonas_putida_NCIB_9816-4|Nah
Merged2_4554403_320-790	ADQ90222|Pseudomonas_stutzeri|Non	41.4	128	71	4	97	471	21	147	1.1e-22	100.5	ADQ90222|Pseudomonas_stutzeri|Non	ADQ90222|Pseudomonas_stutzeri|Non
Merged2_4554403_320-790	YP_982710|Polaromonas_naphthalenivorans_CJ2|Non	42.2	128	70	4	97	471	21	147	1.1e-22	100.5	YP_982710|Polaromonas_naphthalenivorans_CJ2|Non	YP_982710|Polaromonas_naphthalenivorans_CJ2|Non
Merged2_4554403_320-790	O07824|Pseudomonas_fluorescens|Nah	43.0	128	69	4	97	471	23	149	1.4e-22	100.1	O07824|Pseudomonas_fluorescens|Nah	O07824|Pseudomonas_fluorescens|Nah
Merged2_4554403_320-790	ACT53249|Burkholderia_sp_C3|Pap	41.4	128	71	4	97	471	21	147	3.2e-22	99.0	ACT53249|Burkholderia_sp_C3|Pap	ACT53249|Burkholderia_sp_C3|Pap
Merged2_4554403_320-790	AAL50021|Burkholderia_cepacia_R34|Dnt	40.8	130	73	4	91	471	19	147	3.2e-22	99.0	AAL50021|Burkholderia_cepacia_R34|Dnt	AAL50021|Burkholderia_cepacia_R34|Dnt
Merged2_4554403_320-790	AAB09766|Burkholderia_sp_RASC|Dnt	40.8	130	73	4	91	471	19	147	3.2e-22	99.0	AAB09766|Burkholderia_sp_RASC|Dnt	AAB09766|Burkholderia_sp_RASC|Dnt
Merged2_4554403_320-790	BAA20391|Pseudomonas_putida|Non	42.4	125	68	4	106	471	26	149	3.2e-22	99.0	BAA20391|Pseudomonas_putida|Non	BAA20391|Pseudomonas_putida|Non
Merged2_4554403_320-790	ABX89315|Comamonas_testosteroni|Nah	41.4	128	71	4	97	471	21	147	4.2e-22	98.6	ABX89315|Comamonas_testosteroni|Nah	ABX89315|Comamonas_testosteroni|Nah
Merged2_4554403_320-790	AAF72976|Comamonas_testosteroni|Phn	41.4	128	71	4	97	471	21	147	4.2e-22	98.6	AAF72976|Comamonas_testosteroni|Phn	AAF72976|Comamonas_testosteroni|Phn
Merged2_4554403_320-790	AAD12610|Ralstonia_sp_U2|Nah	41.4	128	71	4	97	471	21	147	7.2e-22	97.8	AAD12610|Ralstonia_sp_U2|Nah	AAD12610|Ralstonia_sp_U2|Nah
Merged2_4554738_338-421	YP_001023560|Methylibium_petroleiphilum_PM1|Non	70.4	27	8	0	84	4	38	64	2.1e-09	53.9	YP_001023560|Methylibium_petroleiphilum_PM1|Non	YP_001023560|Methylibium_petroleiphilum_PM1|Non
Merged2_4554738_338-421	NP_886002|Bordetella_parapertussis_12822|Non	69.2	26	8	0	81	4	35	60	3.6e-09	53.1	NP_886002|Bordetella_parapertussis_12822|Non	NP_886002|Bordetella_parapertussis_12822|Non
Merged2_4554738_338-421	WP_010441553|Ruegeria_sp_TW15|Non	60.7	28	11	0	84	1	38	65	4.7e-09	52.8	WP_010441553|Ruegeria_sp_TW15|Non	WP_010441553|Ruegeria_sp_TW15|Non
Merged2_4554738_338-421	ZP_05125000|Rhodobacteraceae_bacterium_KLH11|Non	60.7	28	11	0	84	1	38	65	6.2e-09	52.4	ZP_05125000|Rhodobacteraceae_bacterium_KLH11|Non	ZP_05125000|Rhodobacteraceae_bacterium_KLH11|Non
Merged2_4554738_338-421	ZP_02881470|Burkholderia_graminis_C4D1M|Non	59.3	27	11	0	84	4	47	73	2.6e-07	47.0	ZP_02881470|Burkholderia_graminis_C4D1M|Non	ZP_02881470|Burkholderia_graminis_C4D1M|Non
Merged2_4554738_338-421	ZP_06841853|Burkholderia_sp_Ch1-1|Non	59.3	27	11	0	84	4	46	72	3.4e-07	46.6	ZP_06841853|Burkholderia_sp_Ch1-1|Non	ZP_06841853|Burkholderia_sp_Ch1-1|Non
Merged2_4554738_338-421	WP_018401303|gamma_proteobacterium_SCGC_AB-629-P17|Non	59.3	27	11	0	84	4	34	60	1.7e-06	44.3	WP_018401303|gamma_proteobacterium_SCGC_AB-629-P17|Non	WP_018401303|gamma_proteobacterium_SCGC_AB-629-P17|Non
Merged2_4554738_338-421	ADI04541|Streptomyces_bingchenggensis_BCW-1|Non	69.6	23	7	0	84	16	13	35	1.7e-06	44.3	ADI04541|Streptomyces_bingchenggensis_BCW-1|Non	ADI04541|Streptomyces_bingchenggensis_BCW-1|Non
Merged2_4554738_338-421	AAV33660|Comamonas_sp_JS46|3NB	57.7	26	11	0	81	4	21	46	4.9e-06	42.7	AAV33660|Comamonas_sp_JS46|3NB	AAV33660|Comamonas_sp_JS46|3NB
Merged2_4554738_338-421	WP_019071628|Streptomyces_sp_R1-NS-10|Non	65.2	23	8	0	84	16	13	35	4.9e-06	42.7	WP_019071628|Streptomyces_sp_R1-NS-10|Non	WP_019071628|Streptomyces_sp_R1-NS-10|Non
Merged2_4554738_338-421	NP_890824|Bordetella_bronchiseptica_RB50|Non	52.0	25	12	0	78	4	32	56	1.4e-05	41.2	NP_890824|Bordetella_bronchiseptica_RB50|Non	NP_890824|Bordetella_bronchiseptica_RB50|Non
Merged2_4554738_338-421	NP_882225|Bordetella_pertussis_Tohama_I|Non	52.0	25	12	0	78	4	32	56	1.4e-05	41.2	NP_882225|Bordetella_pertussis_Tohama_I|Non	NP_882225|Bordetella_pertussis_Tohama_I|Non
Merged2_4554738_338-421	YP_548958|Polaromonas_sp_JS666|Non	59.1	22	9	0	84	19	13	34	1.4e-05	41.2	YP_548958|Polaromonas_sp_JS666|Non	YP_548958|Polaromonas_sp_JS666|Non
Merged2_4554738_338-421	Q52185|Pseudomonas_pseudoalcaligenes_POB310_plasmid|Pob	56.0	25	11	0	78	4	34	58	2.4e-05	40.4	Q52185|Pseudomonas_pseudoalcaligenes_POB310_plasmid|Pob	Q52185|Pseudomonas_pseudoalcaligenes_POB310_plasmid|Pob
Merged2_4554738_338-421	WP_018411404|Methyloversatilis_sp_NVD|Non	56.5	23	10	0	84	16	14	36	2.4e-05	40.4	WP_018411404|Methyloversatilis_sp_NVD|Non	WP_018411404|Methyloversatilis_sp_NVD|Non
Merged2_4554738_338-421	ZP_06292288|Burkholderia_sp_CCGE1001|Non	46.2	26	14	0	84	7	14	39	3.5e-04	36.6	ZP_06292288|Burkholderia_sp_CCGE1001|Non	ZP_06292288|Burkholderia_sp_CCGE1001|Non
Merged2_4554738_338-421	CBX88679|Hydrogenophaga_sp_PBC|Abs	54.5	22	10	0	84	19	13	34	4.6e-04	36.2	CBX88679|Hydrogenophaga_sp_PBC|Abs	CBX88679|Hydrogenophaga_sp_PBC|Abs
Merged2_4554738_338-421	YP_001859407|Burkholderia_phymatum_STM815|Non	61.9	21	8	0	78	16	29	49	6.0e-04	35.8	YP_001859407|Burkholderia_phymatum_STM815|Non	YP_001859407|Burkholderia_phymatum_STM815|Non
Merged2_4554738_338-421	WP_008348709|Burkholderia_sp_SJ98|Non	43.5	23	13	0	84	16	14	36	1.7e-03	34.3	WP_008348709|Burkholderia_sp_SJ98|Non	WP_008348709|Burkholderia_sp_SJ98|Non
Merged2_4554738_338-421	WP_017524407|Pusillimonas_noertemannii|Non	54.5	22	10	0	78	13	16	37	2.3e-03	33.9	WP_017524407|Pusillimonas_noertemannii|Non	WP_017524407|Pusillimonas_noertemannii|Non
Merged2_4554738_338-421	YP_001863034|Burkholderia_phymatum_STM815|Non	43.5	23	13	0	84	16	14	36	3.9e-03	33.1	YP_001863034|Burkholderia_phymatum_STM815|Non	YP_001863034|Burkholderia_phymatum_STM815|Non
Merged2_4554786_2-388	YP_001580641|Burkholderia_multivorans_ATCC_17616|Non	58.6	128	52	1	1	381	187	314	2.1e-43	169.1	YP_001580641|Burkholderia_multivorans_ATCC_17616|Non	YP_001580641|Burkholderia_multivorans_ATCC_17616|Non
Merged2_4554786_2-388	YP_004980400|Burkholderia_sp_YI23|Non	56.2	128	55	1	1	381	187	314	1.5e-41	162.9	YP_004980400|Burkholderia_sp_YI23|Non	YP_004980400|Burkholderia_sp_YI23|Non
Merged2_4554786_2-388	YP_004682732|Cupriavidus_necator_N-1|Non	53.5	127	58	1	7	384	185	311	1.2e-38	153.3	YP_004682732|Cupriavidus_necator_N-1|Non	YP_004682732|Cupriavidus_necator_N-1|Non
Merged2_4554786_2-388	ZP_01256066|Psychroflexus_torquis_ATCC_700755|Non	49.1	114	58	0	4	345	184	297	4.4e-33	134.8	ZP_01256066|Psychroflexus_torquis_ATCC_700755|Non	ZP_01256066|Psychroflexus_torquis_ATCC_700755|Non
Merged2_4554786_2-388	YP_003060960|Hirschia_baltica_ATCC_49814|Non	50.8	120	58	1	1	357	185	304	2.8e-32	132.1	YP_003060960|Hirschia_baltica_ATCC_49814|Non	YP_003060960|Hirschia_baltica_ATCC_49814|Non
Merged2_4554786_2-388	WP_008995910|Novosphingobium_sp_Rr_2-17|Non	49.2	120	55	2	16	363	192	309	1.5e-30	126.3	WP_008995910|Novosphingobium_sp_Rr_2-17|Non	WP_008995910|Novosphingobium_sp_Rr_2-17|Non
Merged2_4554786_2-388	YP_001412815|Parvibaculum_lavamentivorans_DS-1|Non	45.6	114	62	0	16	357	188	301	2.0e-30	125.9	YP_001412815|Parvibaculum_lavamentivorans_DS-1|Non	YP_001412815|Parvibaculum_lavamentivorans_DS-1|Non
Merged2_4554786_2-388	YP_007658943|Pseudomonas_denitrificans_ATCC_13867|Non	44.4	117	65	0	1	351	187	303	1.9e-28	119.4	YP_007658943|Pseudomonas_denitrificans_ATCC_13867|Non	YP_007658943|Pseudomonas_denitrificans_ATCC_13867|Non
Merged2_4554786_2-388	WP_004271455|Azospirillum_amazonense_Y2|Non	44.4	117	64	1	16	363	170	286	2.5e-28	119.0	WP_004271455|Azospirillum_amazonense_Y2|Non	WP_004271455|Azospirillum_amazonense_Y2|Non
Merged2_4554786_2-388	YP_006324279|Pseudomonas_fluorescens_A506|Non	43.1	116	66	0	4	351	188	303	1.2e-27	116.7	YP_006324279|Pseudomonas_fluorescens_A506|Non	YP_006324279|Pseudomonas_fluorescens_A506|Non
Merged2_4554786_2-388	CAO90352|Microcystis_aeruginosa_PCC_7806|Non	43.2	118	67	0	16	369	191	308	6.1e-27	114.4	CAO90352|Microcystis_aeruginosa_PCC_7806|Non	CAO90352|Microcystis_aeruginosa_PCC_7806|Non
Merged2_4554786_2-388	EPX97723|Ralstonia_sp_AU12-08|Non	43.8	112	63	0	22	357	206	317	1.4e-26	113.2	EPX97723|Ralstonia_sp_AU12-08|Non	EPX97723|Ralstonia_sp_AU12-08|Non
Merged2_4554786_2-388	WP_009239799|Ralstonia_sp_5_2_56FAA|Non	43.8	112	63	0	22	357	206	317	1.4e-26	113.2	WP_009239799|Ralstonia_sp_5_2_56FAA|Non	WP_009239799|Ralstonia_sp_5_2_56FAA|Non
Merged2_4554786_2-388	WP_017665458|Porphyrobacter_sp_AAP82|Non	42.6	115	65	1	16	357	188	302	2.3e-26	112.5	WP_017665458|Porphyrobacter_sp_AAP82|Non	WP_017665458|Porphyrobacter_sp_AAP82|Non
Merged2_4554786_2-388	ZP_04683860|Streptomyces_ghanaensis_ATCC_14672|Non	43.5	115	65	0	13	357	192	306	3.9e-26	111.7	ZP_04683860|Streptomyces_ghanaensis_ATCC_14672|Non	ZP_04683860|Streptomyces_ghanaensis_ATCC_14672|Non
Merged2_4554786_2-388	YP_001585761|Burkholderia_multivorans_ATCC_17616|Non	43.8	112	63	0	22	357	206	317	5.2e-26	111.3	YP_001585761|Burkholderia_multivorans_ATCC_17616|Non	YP_001585761|Burkholderia_multivorans_ATCC_17616|Non
Merged2_4554786_2-388	WP_007929156|Pseudomonas_sp_GM17|Non	43.4	113	64	0	22	360	213	325	1.5e-25	109.8	WP_007929156|Pseudomonas_sp_GM17|Non	WP_007929156|Pseudomonas_sp_GM17|Non
Merged2_4554786_2-388	WP_009044536|Pseudomonas_chlororaphis_30-84|Non	41.7	115	67	0	16	360	211	325	2.0e-25	109.4	WP_009044536|Pseudomonas_chlororaphis_30-84|Non	WP_009044536|Pseudomonas_chlororaphis_30-84|Non
Merged2_4554786_2-388	WP_007183677|Hydrocarboniphaga_effusa_AP103|Non	42.9	112	64	0	22	357	207	318	2.0e-25	109.4	WP_007183677|Hydrocarboniphaga_effusa_AP103|Non	WP_007183677|Hydrocarboniphaga_effusa_AP103|Non
Merged2_4554786_2-388	WP_007895970|Pseudomonas_sp_GM102|Non	41.4	116	68	0	16	363	211	326	3.3e-25	108.6	WP_007895970|Pseudomonas_sp_GM102|Non	WP_007895970|Pseudomonas_sp_GM102|Non
Merged2_4554786_2-388	WP_008046896|Pseudomonas_sp_GM74|Non	41.7	115	67	0	16	360	174	288	4.4e-25	108.2	WP_008046896|Pseudomonas_sp_GM74|Non	WP_008046896|Pseudomonas_sp_GM74|Non
Merged2_4554786_2-388	BAA20161|Pseudomonas_stutzeri_A401|Dhb	41.6	113	66	0	22	360	213	325	5.7e-25	107.8	BAA20161|Pseudomonas_stutzeri_A401|Dhb	BAA20161|Pseudomonas_stutzeri_A401|Dhb
Merged2_4554786_2-388	WP_016851641|Pseudomonas_aeruginosa|Non	40.3	119	71	0	22	378	205	323	5.7e-25	107.8	WP_016851641|Pseudomonas_aeruginosa|Non	WP_016851641|Pseudomonas_aeruginosa|Non
Merged2_4554786_2-388	AAF89669|Burkholderia_cepacia|Tht	41.4	116	67	1	4	351	186	300	7.4e-25	107.5	AAF89669|Burkholderia_cepacia|Tht	AAF89669|Burkholderia_cepacia|Tht
Merged2_4554786_2-388	WP_020191357|Pseudomonas_putida|Non	42.1	114	66	0	16	357	211	324	7.4e-25	107.5	WP_020191357|Pseudomonas_putida|Non	WP_020191357|Pseudomonas_putida|Non
Merged2_4555405_1-366	YP_001262181|Sphingomonas_wittichii_RW1|Non	50.8	124	59	2	1	366	73	196	1.5e-30	126.3	YP_001262181|Sphingomonas_wittichii_RW1|Non	YP_001262181|Sphingomonas_wittichii_RW1|Non
Merged2_4555405_1-366	ZP_01011491|Rhodobacterales_bacterium_HTCC2654|Non	43.9	123	67	1	1	363	69	191	3.0e-23	102.1	ZP_01011491|Rhodobacterales_bacterium_HTCC2654|Non	ZP_01011491|Rhodobacterales_bacterium_HTCC2654|Non
Merged2_4555405_1-366	YP_004899000|Pelagibacterium_halotolerans_B2|Non	43.9	123	67	1	1	363	73	195	5.0e-23	101.3	YP_004899000|Pelagibacterium_halotolerans_B2|Non	YP_004899000|Pelagibacterium_halotolerans_B2|Non
Merged2_4555405_1-366	YP_001262065|Sphingomonas_wittichii_RW1|Non	41.8	122	69	2	1	363	73	193	6.6e-23	100.9	YP_001262065|Sphingomonas_wittichii_RW1|Non	YP_001262065|Sphingomonas_wittichii_RW1|Non
Merged2_4555405_1-366	WP_004862931|Acinetobacter_gerneri_MTCC_9824|Non	43.0	121	67	1	1	357	72	192	3.6e-21	95.1	WP_004862931|Acinetobacter_gerneri_MTCC_9824|Non	WP_004862931|Acinetobacter_gerneri_MTCC_9824|Non
Merged2_4555405_1-366	YP_001417290|Xanthobacter_autotrophicus_Py2|Non	40.3	124	72	1	1	366	69	192	8.1e-21	94.0	YP_001417290|Xanthobacter_autotrophicus_Py2|Non	YP_001417290|Xanthobacter_autotrophicus_Py2|Non
Merged2_4555405_1-366	WP_010446634|Pseudomonas_fuscovaginae|Non	41.1	124	71	1	1	366	73	196	1.1e-20	93.6	WP_010446634|Pseudomonas_fuscovaginae|Non	WP_010446634|Pseudomonas_fuscovaginae|Non
Merged2_4555405_1-366	WP_020655772|Massilia_niastensis|Non	41.0	122	65	3	1	357	79	196	3.1e-20	92.0	WP_020655772|Massilia_niastensis|Non	WP_020655772|Massilia_niastensis|Non
Merged2_4555405_1-366	ZP_03263847|Burkholderia_sp_H160|Non	41.9	124	69	2	1	366	76	198	8.9e-20	90.5	ZP_03263847|Burkholderia_sp_H160|Non	ZP_03263847|Burkholderia_sp_H160|Non
Merged2_4555405_1-366	YP_008102913|Pseudomonas_resinovorans_NBRC_106553|Non	43.4	129	60	3	1	366	73	195	2.6e-19	89.0	YP_008102913|Pseudomonas_resinovorans_NBRC_106553|Non	YP_008102913|Pseudomonas_resinovorans_NBRC_106553|Non
Merged2_4555405_1-366	WP_004420788|Pseudomonas_pseudoalcaligenes_KF707|Non	42.7	124	68	2	1	366	73	195	5.8e-19	87.8	WP_004420788|Pseudomonas_pseudoalcaligenes_KF707|Non	WP_004420788|Pseudomonas_pseudoalcaligenes_KF707|Non
Merged2_4555405_1-366	YP_003364984|Citrobacter_rodentium_ICC168|Non	41.1	124	70	3	1	366	69	191	2.9e-18	85.5	YP_003364984|Citrobacter_rodentium_ICC168|Non	YP_003364984|Citrobacter_rodentium_ICC168|Non
Merged2_4555405_1-366	WP_017451296|Herbaspirillum_seropedicae|Non	40.0	125	68	4	1	366	69	189	3.5e-16	78.6	WP_017451296|Herbaspirillum_seropedicae|Non	WP_017451296|Herbaspirillum_seropedicae|Non
Merged2_4555414_2-658	WP_018273384|Bradyrhizobium_elkanii|Non	53.1	209	92	2	37	648	122	329	2.8e-64	239.2	WP_018273384|Bradyrhizobium_elkanii|Non	WP_018273384|Bradyrhizobium_elkanii|Non
Merged2_4555414_2-658	ZP_06845399|Burkholderia_sp_Ch1-1|Non	50.0	196	93	1	34	606	121	316	4.0e-55	208.8	ZP_06845399|Burkholderia_sp_Ch1-1|Non	ZP_06845399|Burkholderia_sp_Ch1-1|Non
Merged2_4555414_2-658	WP_009026907|Bradyrhizobium_sp_ORS_375|Non	57.9	164	69	0	34	525	121	284	1.5e-54	206.8	WP_009026907|Bradyrhizobium_sp_ORS_375|Non	WP_009026907|Bradyrhizobium_sp_ORS_375|Non
Merged2_4555414_2-658	YP_007515777|Bradyrhizobium_oligotrophicum_S58|Non	57.9	164	69	0	34	525	121	284	1.5e-54	206.8	YP_007515777|Bradyrhizobium_oligotrophicum_S58|Non	YP_007515777|Bradyrhizobium_oligotrophicum_S58|Non
Merged2_4555414_2-658	YP_001207911|Bradyrhizobium_sp_ORS278|Non	57.9	164	69	0	34	525	121	284	4.5e-54	205.3	YP_001207911|Bradyrhizobium_sp_ORS278|Non	YP_001207911|Bradyrhizobium_sp_ORS278|Non
Merged2_4555414_2-658	WP_008370421|Pseudomonas_sp_M47T1|Non	49.0	202	98	1	37	627	123	324	4.5e-54	205.3	WP_008370421|Pseudomonas_sp_M47T1|Non	WP_008370421|Pseudomonas_sp_M47T1|Non
Merged2_4555414_2-658	WP_010139812|Oceanicola_sp_S124|Non	47.6	210	98	2	37	651	122	324	9.9e-54	204.1	WP_010139812|Oceanicola_sp_S124|Non	WP_010139812|Oceanicola_sp_S124|Non
Merged2_4555414_2-658	YP_005609355|Bradyrhizobium_japonicum_USDA_6|Non	56.4	163	71	0	37	525	122	284	1.7e-53	203.4	YP_005609355|Bradyrhizobium_japonicum_USDA_6|Non	YP_005609355|Bradyrhizobium_japonicum_USDA_6|Non
Merged2_4555414_2-658	WP_018320654|Bradyrhizobium_japonicum|Non	58.0	162	68	0	37	522	122	283	3.8e-53	202.2	WP_018320654|Bradyrhizobium_japonicum|Non	WP_018320654|Bradyrhizobium_japonicum|Non
Merged2_4555414_2-658	ZP_05066473|Octadecabacter_antarcticus_238|Non	55.4	168	75	0	37	540	94	261	3.8e-53	202.2	ZP_05066473|Octadecabacter_antarcticus_238|Non	ZP_05066473|Octadecabacter_antarcticus_238|Non
Merged2_4555414_2-658	WP_007611435|Bradyrhizobium_sp_WSM471|Non	55.2	163	73	0	37	525	122	284	4.2e-52	198.7	WP_007611435|Bradyrhizobium_sp_WSM471|Non	WP_007611435|Bradyrhizobium_sp_WSM471|Non
Merged2_4555414_2-658	WP_018701067|Amorphus_coralli|Non	51.5	163	79	0	37	525	128	290	4.6e-51	195.3	WP_018701067|Amorphus_coralli|Non	WP_018701067|Amorphus_coralli|Non
Merged2_4555414_2-658	YP_001525796|Azorhizobium_caulinodans_ORS_571|Non	54.9	162	73	0	40	525	123	284	1.0e-50	194.1	YP_001525796|Azorhizobium_caulinodans_ORS_571|Non	YP_001525796|Azorhizobium_caulinodans_ORS_571|Non
Merged2_4555414_2-658	YP_003550915|Puniceispirillum_marinum_IMCC1322|Non	45.6	204	101	3	46	648	125	321	2.3e-50	193.0	YP_003550915|Puniceispirillum_marinum_IMCC1322|Non	YP_003550915|Puniceispirillum_marinum_IMCC1322|Non
Merged2_4555414_2-658	ZP_01550172|Stappia_aggregata_IAM_12614|Non	54.0	163	75	0	37	525	122	284	2.3e-50	193.0	ZP_01550172|Stappia_aggregata_IAM_12614|Non	ZP_01550172|Stappia_aggregata_IAM_12614|Non
Merged2_4555414_2-658	WP_017138684|Pseudomonas_fluorescens|Non	55.6	160	71	0	34	513	121	280	3.0e-50	192.6	WP_017138684|Pseudomonas_fluorescens|Non	WP_017138684|Pseudomonas_fluorescens|Non
Merged2_4555414_2-658	WP_008993105|Novosphingobium_sp_Rr_2-17|Non	43.3	210	114	1	37	651	121	330	2.5e-49	189.5	WP_008993105|Novosphingobium_sp_Rr_2-17|Non	WP_008993105|Novosphingobium_sp_Rr_2-17|Non
Merged2_4555414_2-658	YP_001415837|Xanthobacter_autotrophicus_Py2|Non	54.3	162	74	0	40	525	123	284	4.3e-49	188.7	YP_001415837|Xanthobacter_autotrophicus_Py2|Non	YP_001415837|Xanthobacter_autotrophicus_Py2|Non
Merged2_4555414_2-658	WP_008511539|Brucella_inopinata|Non	51.5	165	80	0	37	531	122	286	5.6e-49	188.3	WP_008511539|Brucella_inopinata|Non	WP_008511539|Brucella_inopinata|Non
Merged2_4555414_2-658	WP_009570204|Celeribacter_baekdonensis|Non	50.9	163	80	0	37	525	122	284	1.8e-47	183.3	WP_009570204|Celeribacter_baekdonensis|Non	WP_009570204|Celeribacter_baekdonensis|Non
Merged2_4555414_2-658	WP_018063960|Martelella_mediterranea|Non	50.9	163	80	0	37	525	122	284	2.4e-47	183.0	WP_018063960|Martelella_mediterranea|Non	WP_018063960|Martelella_mediterranea|Non
Merged2_4555414_2-658	WP_010437420|Ruegeria_sp_TW15|Non	51.9	160	77	0	46	525	124	283	6.9e-47	181.4	WP_010437420|Ruegeria_sp_TW15|Non	WP_010437420|Ruegeria_sp_TW15|Non
Merged2_4555414_2-658	WP_010149770|SAR324_cluster_bacterium_JCVI-SC_AAA005|Non	53.5	157	73	0	52	522	127	283	7.6e-46	177.9	WP_010149770|SAR324_cluster_bacterium_JCVI-SC_AAA005|Non	WP_010149770|SAR324_cluster_bacterium_JCVI-SC_AAA005|Non
Merged2_4555414_2-658	WP_020023533|gamma_proteobacterium_SCGC_AAA076-D02|Non	46.9	160	85	0	46	525	125	284	2.2e-45	176.4	WP_020023533|gamma_proteobacterium_SCGC_AAA076-D02|Non	WP_020023533|gamma_proteobacterium_SCGC_AAA076-D02|Non
Merged2_4555414_2-658	BAF48489|Rhodococcus_rhodochrous_K37|Dhp	50.3	179	79	4	22	534	117	293	6.0e-43	168.3	BAF48489|Rhodococcus_rhodochrous_K37|Dhp	BAF48489|Rhodococcus_rhodochrous_K37|Dhp
Merged2_4555562_3-335	WP_019578166|Curvibacter_lanceolatus|Non	41.5	41	24	0	187	309	39	79	3.0e-06	45.4	WP_019578166|Curvibacter_lanceolatus|Non	WP_019578166|Curvibacter_lanceolatus|Non
Merged2_4555590_2-1069	NP_770459|Bradyrhizobium_japonicum_USDA_110|Non	78.9	318	67	0	100	1053	1	318	4.6e-157	548.1	NP_770459|Bradyrhizobium_japonicum_USDA_110|Non	NP_770459|Bradyrhizobium_japonicum_USDA_110|Non
Merged2_4555590_2-1069	WP_018271106|Bradyrhizobium_elkanii|Non	79.0	314	66	0	106	1047	4	317	1.2e-154	540.0	WP_018271106|Bradyrhizobium_elkanii|Non	WP_018271106|Bradyrhizobium_elkanii|Non
Merged2_4555590_2-1069	WP_019463201|Roseomonas_sp_B5|Non	75.2	311	77	0	118	1050	1	311	1.2e-146	513.5	WP_019463201|Roseomonas_sp_B5|Non	WP_019463201|Roseomonas_sp_B5|Non
Merged2_4555590_2-1069	WP_018111988|Thermus_igniterrae|Non	69.6	313	95	0	112	1050	13	325	1.3e-135	476.9	WP_018111988|Thermus_igniterrae|Non	WP_018111988|Thermus_igniterrae|Non
Merged2_4555590_2-1069	YP_005654411|Thermus_sp_CCB_US3_UF1|Non	69.8	315	95	0	112	1056	15	329	1.9e-134	473.0	YP_005654411|Thermus_sp_CCB_US3_UF1|Non	YP_005654411|Thermus_sp_CCB_US3_UF1|Non
Merged2_4555590_2-1069	WP_018461912|Thermus_oshimai|Non	68.3	315	99	1	112	1056	13	326	1.9e-131	463.0	WP_018461912|Thermus_oshimai|Non	WP_018461912|Thermus_oshimai|Non
Merged2_4555590_2-1069	YP_004202308|Thermus_scotoductus_SA-01|Non	66.6	317	106	0	112	1062	15	331	1.2e-130	460.3	YP_004202308|Thermus_scotoductus_SA-01|Non	YP_004202308|Thermus_scotoductus_SA-01|Non
Merged2_4555590_2-1069	YP_003508450|Meiothermus_ruber_DSM_1279|Non	66.1	313	106	0	112	1050	18	330	4.4e-128	451.8	YP_003508450|Meiothermus_ruber_DSM_1279|Non	YP_003508450|Meiothermus_ruber_DSM_1279|Non
Merged2_4555590_2-1069	WP_008836981|Mesorhizobium_alhagi|Non	66.0	329	112	0	64	1050	8	336	3.8e-127	448.7	WP_008836981|Mesorhizobium_alhagi|Non	WP_008836981|Mesorhizobium_alhagi|Non
Merged2_4555590_2-1069	WP_018466294|Meiothermus_timidus|Non	65.8	313	107	0	112	1050	11	323	5.4e-126	444.9	WP_018466294|Meiothermus_timidus|Non	WP_018466294|Meiothermus_timidus|Non
Merged2_4555590_2-1069	YP_002522127|Thermomicrobium_roseum_DSM_5159|Non	62.2	323	122	0	85	1053	2	324	1.9e-123	436.4	YP_002522127|Thermomicrobium_roseum_DSM_5159|Non	YP_002522127|Thermomicrobium_roseum_DSM_5159|Non
Merged2_4555590_2-1069	WP_020516893|Actinoplanes_globisporus|Non	62.1	317	120	0	112	1062	3	319	3.3e-123	435.6	WP_020516893|Actinoplanes_globisporus|Non	WP_020516893|Actinoplanes_globisporus|Non
Merged2_4555590_2-1069	WP_019629784|Actinomadura_atramentaria|Non	60.4	318	126	0	100	1053	1	318	2.1e-122	433.0	WP_019629784|Actinomadura_atramentaria|Non	WP_019629784|Actinomadura_atramentaria|Non
Merged2_4555590_2-1069	WP_009155217|Saccharomonospora_marina|Non	62.6	313	117	0	112	1050	3	315	1.8e-121	429.9	WP_009155217|Saccharomonospora_marina|Non	WP_009155217|Saccharomonospora_marina|Non
Merged2_4555590_2-1069	WP_020545901|Nonomuraea_coxensis|Non	61.9	315	120	0	106	1050	2	316	4.0e-121	428.7	WP_020545901|Nonomuraea_coxensis|Non	WP_020545901|Nonomuraea_coxensis|Non
Merged2_4555590_2-1069	WP_007772294|Rhizobium_sp_CF080|Non	63.9	313	113	0	109	1047	3	315	2.6e-120	426.0	WP_007772294|Rhizobium_sp_CF080|Non	WP_007772294|Rhizobium_sp_CF080|Non
Merged2_4555590_2-1069	YP_006366741|Modestobacter_marinus|Non	60.6	312	122	1	112	1047	3	313	7.6e-120	424.5	YP_006366741|Modestobacter_marinus|Non	YP_006366741|Modestobacter_marinus|Non
Merged2_4555590_2-1069	YP_005329514|Blastococcus_saxobsidens_DD2|Non	59.0	312	128	0	112	1047	3	314	1.1e-118	420.6	YP_005329514|Blastococcus_saxobsidens_DD2|Non	YP_005329514|Blastococcus_saxobsidens_DD2|Non
Merged2_4555590_2-1069	WP_004558689|Amycolatopsis_vancoresmycina|Non	61.9	312	119	0	112	1047	6	317	1.4e-118	420.2	WP_004558689|Amycolatopsis_vancoresmycina|Non	WP_004558689|Amycolatopsis_vancoresmycina|Non
Merged2_4555590_2-1069	WP_020422912|Amycolatopsis_sp_ATCC_39116|Non	61.7	313	120	0	112	1050	8	320	3.2e-118	419.1	WP_020422912|Amycolatopsis_sp_ATCC_39116|Non	WP_020422912|Amycolatopsis_sp_ATCC_39116|Non
Merged2_4555590_2-1069	YP_004815098|Streptomyces_violaceusniger_Tu_4113|Non	60.4	313	124	0	112	1050	4	316	1.6e-117	416.8	YP_004815098|Streptomyces_violaceusniger_Tu_4113|Non	YP_004815098|Streptomyces_violaceusniger_Tu_4113|Non
Merged2_4555590_2-1069	WP_003802812|Arthrobacter_globiformis|Non	60.8	314	123	0	106	1047	2	315	3.5e-117	415.6	WP_003802812|Arthrobacter_globiformis|Non	WP_003802812|Arthrobacter_globiformis|Non
Merged2_4555590_2-1069	YP_004899846|Pelagibacterium_halotolerans_B2|Non	62.1	314	118	1	109	1047	4	317	1.8e-116	413.3	YP_004899846|Pelagibacterium_halotolerans_B2|Non	YP_004899846|Pelagibacterium_halotolerans_B2|Non
Merged2_4555590_2-1069	NP_822791|Streptomyces_avermitilis_MA-4680|Non	59.7	313	126	0	112	1050	4	316	5.1e-116	411.8	NP_822791|Streptomyces_avermitilis_MA-4680|Non	NP_822791|Streptomyces_avermitilis_MA-4680|Non
Merged2_4555590_2-1069	YP_003319377|Sphaerobacter_thermophilus_DSM_20745|Non	59.6	314	127	0	109	1050	10	323	1.9e-115	409.8	YP_003319377|Sphaerobacter_thermophilus_DSM_20745|Non	YP_003319377|Sphaerobacter_thermophilus_DSM_20745|Non
Merged2_4556321_419-904	WP_007238703|Gordonia_otitidis_NBRC_100426|Non	80.6	160	31	0	1	480	145	304	5.2e-84	304.3	WP_007238703|Gordonia_otitidis_NBRC_100426|Non	WP_007238703|Gordonia_otitidis_NBRC_100426|Non
Merged2_4556321_419-904	WP_005177853|Gordonia_aichiensis_NBRC_108223|Non	79.4	160	33	0	1	480	145	304	2.0e-83	302.4	WP_005177853|Gordonia_aichiensis_NBRC_108223|Non	WP_005177853|Gordonia_aichiensis_NBRC_108223|Non
Merged2_4556321_419-904	WP_020670137|Amycolatopsis_nigrescens|Non	79.5	161	33	0	1	483	146	306	1.7e-82	299.3	WP_020670137|Amycolatopsis_nigrescens|Non	WP_020670137|Amycolatopsis_nigrescens|Non
Merged2_4556321_419-904	WP_019985479|Streptomyces_sp_Amel2xE9|Non	80.0	160	32	0	1	480	146	305	1.7e-82	299.3	WP_019985479|Streptomyces_sp_Amel2xE9|Non	WP_019985479|Streptomyces_sp_Amel2xE9|Non
Merged2_4556321_419-904	YP_006812885|Nocardia_brasiliensis_ATCC_700358|Non	80.1	161	32	0	1	483	146	306	2.2e-82	298.9	YP_006812885|Nocardia_brasiliensis_ATCC_700358|Non	YP_006812885|Nocardia_brasiliensis_ATCC_700358|Non
Merged2_4556321_419-904	WP_020124614|Streptomyces_canus|Non	78.3	161	35	0	1	483	146	306	1.1e-81	296.6	WP_020124614|Streptomyces_canus|Non	WP_020124614|Streptomyces_canus|Non
Merged2_4556321_419-904	WP_010265171|Streptomyces_sp|Non	78.9	161	34	0	1	483	154	314	1.4e-81	296.2	WP_010265171|Streptomyces_sp|Non	WP_010265171|Streptomyces_sp|Non
Merged2_4556321_419-904	WP_020548828|Streptomyces_scabrisporus|Non	77.5	160	36	0	1	480	146	305	3.2e-81	295.0	WP_020548828|Streptomyces_scabrisporus|Non	WP_020548828|Streptomyces_scabrisporus|Non
Merged2_4556321_419-904	WP_018565215|Streptomyces_sp_PsTaAH-124|Non	76.2	160	38	0	1	480	145	304	4.1e-81	294.7	WP_018565215|Streptomyces_sp_PsTaAH-124|Non	WP_018565215|Streptomyces_sp_PsTaAH-124|Non
Merged2_4556321_419-904	WP_008360726|Nocardioidaceae_bacterium_Broad-1|Non	78.1	160	35	0	1	480	145	304	7.0e-81	293.9	WP_008360726|Nocardioidaceae_bacterium_Broad-1|Non	WP_008360726|Nocardioidaceae_bacterium_Broad-1|Non
Merged2_4556321_419-904	WP_006930681|Rhodococcus_sp_EsD8|Non	78.9	161	34	0	1	483	145	305	7.0e-81	293.9	WP_006930681|Rhodococcus_sp_EsD8|Non	WP_006930681|Rhodococcus_sp_EsD8|Non
Merged2_4556321_419-904	WP_020389747|Kribbella_catacumbae|Non	77.6	161	36	0	1	483	150	310	7.0e-81	293.9	WP_020389747|Kribbella_catacumbae|Non	WP_020389747|Kribbella_catacumbae|Non
Merged2_4556321_419-904	WP_005166597|Amycolatopsis_azurea_DSM_43854|Non	77.5	160	36	0	1	480	145	304	9.2e-81	293.5	WP_005166597|Amycolatopsis_azurea_DSM_43854|Non	WP_005166597|Amycolatopsis_azurea_DSM_43854|Non
Merged2_4556321_419-904	YP_002782542|Rhodococcus_opacus_B4|Non	79.4	160	33	0	1	480	146	305	1.2e-80	293.1	YP_002782542|Rhodococcus_opacus_B4|Non	YP_002782542|Rhodococcus_opacus_B4|Non
Merged2_4556321_419-904	WP_020791942|Gordonia_sp_NB4-1Y|Non	80.7	161	31	0	1	483	146	306	1.6e-80	292.7	WP_020791942|Gordonia_sp_NB4-1Y|Non	WP_020791942|Gordonia_sp_NB4-1Y|Non
Merged2_4556321_419-904	YP_004814463|Streptomyces_violaceusniger_Tu_4113|Non	79.2	159	33	0	1	477	146	304	2.0e-80	292.4	YP_004814463|Streptomyces_violaceusniger_Tu_4113|Non	YP_004814463|Streptomyces_violaceusniger_Tu_4113|Non
Merged2_4556321_419-904	WP_020636663|Amycolatopsis_alba|Non	76.9	160	37	0	1	480	145	304	2.7e-80	292.0	WP_020636663|Amycolatopsis_alba|Non	WP_020636663|Amycolatopsis_alba|Non
Merged2_4556321_419-904	WP_016696324|Rhodococcus_rhodochrous|Non	77.0	161	37	0	1	483	145	305	2.7e-80	292.0	WP_016696324|Rhodococcus_rhodochrous|Non	WP_016696324|Rhodococcus_rhodochrous|Non
Merged2_4556321_419-904	ZP_06776302|Streptomyces_clavuligerus_ATCC_27064|Non	75.6	160	39	0	1	480	146	305	2.7e-80	292.0	ZP_06776302|Streptomyces_clavuligerus_ATCC_27064|Non	ZP_06776302|Streptomyces_clavuligerus_ATCC_27064|Non
Merged2_4556321_419-904	ZP_05481560|Streptomyces_sp_AA4|Non	78.9	161	34	0	1	483	146	306	4.6e-80	291.2	ZP_05481560|Streptomyces_sp_AA4|Non	ZP_05481560|Streptomyces_sp_AA4|Non
Merged2_4556321_419-904	WP_009478406|Rhodococcus_sp_JVH1|Non	77.6	161	36	0	1	483	146	306	2.3e-79	288.9	WP_009478406|Rhodococcus_sp_JVH1|Non	WP_009478406|Rhodococcus_sp_JVH1|Non
Merged2_4556321_419-904	YP_704844|Rhodococcus_jostii_RHA1|Dhb	77.6	161	36	0	1	483	146	306	2.3e-79	288.9	YP_704844|Rhodococcus_jostii_RHA1|Dhb	YP_704844|Rhodococcus_jostii_RHA1|Dhb
Merged2_4556321_419-904	WP_020415812|Amycolatopsis_sp_ATCC_39116|Non	75.6	160	39	0	1	480	146	305	3.0e-79	288.5	WP_020415812|Amycolatopsis_sp_ATCC_39116|Non	WP_020415812|Amycolatopsis_sp_ATCC_39116|Non
Merged2_4556321_419-904	WP_005255173|Rhodococcus_opacus_M213|Non	77.5	160	36	0	1	480	146	305	3.0e-79	288.5	WP_005255173|Rhodococcus_opacus_M213|Non	WP_005255173|Rhodococcus_opacus_M213|Non
Merged2_4556321_419-904	WP_006339353|Gordonia_rhizosphera_NBRC_16068|Non	79.5	161	33	0	1	483	146	306	3.0e-79	288.5	WP_006339353|Gordonia_rhizosphera_NBRC_16068|Non	WP_006339353|Gordonia_rhizosphera_NBRC_16068|Non
Merged2_4556593_2056-3318	AAR90187|Rhodococcus_sp_DK17|Tph	76.2	407	97	0	40	1260	15	421	9.7e-191	660.2	AAR90187|Rhodococcus_sp_DK17|Tph	AAR90187|Rhodococcus_sp_DK17|Tph
Merged2_4556593_2056-3318	WP_019521462|Streptomyces_sp_FxanaD5|Non	77.5	405	90	1	31	1242	15	419	1.3e-190	659.8	WP_019521462|Streptomyces_sp_FxanaD5|Non	WP_019521462|Streptomyces_sp_FxanaD5|Non
Merged2_4556593_2056-3318	WP_017134359|Pseudomonas_agarici|Non	75.0	404	97	1	43	1242	14	417	5.5e-186	644.4	WP_017134359|Pseudomonas_agarici|Non	WP_017134359|Pseudomonas_agarici|Non
Merged2_4556593_2056-3318	YP_950122|Arthrobacter_aurescens_TC1|Non	67.5	403	131	0	37	1245	11	413	1.2e-169	590.1	YP_950122|Arthrobacter_aurescens_TC1|Non	YP_950122|Arthrobacter_aurescens_TC1|Non
Merged2_4556593_2056-3318	YP_008041091|Burkholderia_sp_RPE64|Non	68.9	402	123	2	43	1242	33	434	1.8e-168	586.3	YP_008041091|Burkholderia_sp_RPE64|Non	YP_008041091|Burkholderia_sp_RPE64|Non
Merged2_4556593_2056-3318	WP_007745632|Burkholderia_sp_BT03|Non	67.3	407	127	2	43	1245	16	422	1.3e-166	580.1	WP_007745632|Burkholderia_sp_BT03|Non	WP_007745632|Burkholderia_sp_BT03|Non
Merged2_4556593_2056-3318	YP_552593|Burkholderia_xenovorans_LB400|Tph	67.2	408	127	2	43	1245	10	417	4.1e-165	575.1	YP_552593|Burkholderia_xenovorans_LB400|Tph	YP_552593|Burkholderia_xenovorans_LB400|Tph
Merged2_4556593_2056-3318	WP_020661406|Amycolatopsis_benzoatilytica|Non	67.4	399	128	1	55	1245	3	401	9.2e-165	573.9	WP_020661406|Amycolatopsis_benzoatilytica|Non	WP_020661406|Amycolatopsis_benzoatilytica|Non
Merged2_4556593_2056-3318	WP_009574087|Celeribacter_baekdonensis_B30|Non	64.8	409	138	2	37	1245	12	420	2.5e-162	565.8	WP_009574087|Celeribacter_baekdonensis_B30|Non	WP_009574087|Celeribacter_baekdonensis_B30|Non
Merged2_4556593_2056-3318	YP_004618786|Ramlibacter_tataouinensis_TTB310|Non	66.1	398	132	3	52	1242	12	407	8.6e-155	540.8	YP_004618786|Ramlibacter_tataouinensis_TTB310|Non	YP_004618786|Ramlibacter_tataouinensis_TTB310|Non
Merged2_4556593_2056-3318	WP_009515010|Hydrogenophaga_sp_PBC|Non	64.5	408	142	3	34	1254	6	411	1.8e-152	533.1	WP_009515010|Hydrogenophaga_sp_PBC|Non	WP_009515010|Hydrogenophaga_sp_PBC|Non
Merged2_4556593_2056-3318	BAC15591|Delftia_tsuruhatensis|Tph	64.7	402	139	3	58	1260	6	405	5.2e-152	531.6	BAC15591|Delftia_tsuruhatensis|Tph	BAC15591|Delftia_tsuruhatensis|Tph
Merged2_4556593_2056-3318	YP_003277535|Comamonas_testosteroni_CNB-2|Tph	63.9	402	142	3	58	1260	14	413	6.4e-150	524.6	YP_003277535|Comamonas_testosteroni_CNB-2|Tph	YP_003277535|Comamonas_testosteroni_CNB-2|Tph
Merged2_4556593_2056-3318	BAE47077|Comamonas_sp_E6|Tph	63.9	402	142	3	58	1260	14	413	8.3e-150	524.2	BAE47077|Comamonas_sp_E6|Tph	BAE47077|Comamonas_sp_E6|Tph
Merged2_4556593_2056-3318	BAE47085|Comamonas_sp_E6|Tph	63.9	402	142	3	58	1260	14	413	1.1e-149	523.9	BAE47085|Comamonas_sp_E6|Tph	BAE47085|Comamonas_sp_E6|Tph
Merged2_4556593_2056-3318	YP_004900399|Pelagibacterium_halotolerans_B2|Non	64.6	384	132	1	106	1245	2	385	3.5e-148	518.8	YP_004900399|Pelagibacterium_halotolerans_B2|Non	YP_004900399|Pelagibacterium_halotolerans_B2|Non
Merged2_4556593_2056-3318	WP_009518931|Hydrogenophaga_sp_PBC|Non	49.0	412	205	5	19	1245	2	411	1.9e-117	416.8	WP_009518931|Hydrogenophaga_sp_PBC|Non	WP_009518931|Hydrogenophaga_sp_PBC|Non
Merged2_4556593_2056-3318	WP_017727645|Bacillus_sp_L1|Non	49.8	410	200	5	13	1230	2	409	4.2e-117	415.6	WP_017727645|Bacillus_sp_L1|Non	WP_017727645|Bacillus_sp_L1|Non
Merged2_4556593_2056-3318	YP_552991|Burkholderia_xenovorans_LB400|Non	47.9	413	209	5	4	1230	8	418	1.5e-111	397.1	YP_552991|Burkholderia_xenovorans_LB400|Non	YP_552991|Burkholderia_xenovorans_LB400|Non
Merged2_4556593_2056-3318	ZP_06844439|Burkholderia_sp_Ch1-1|Non	47.7	413	210	5	4	1230	8	418	1.0e-110	394.4	ZP_06844439|Burkholderia_sp_Ch1-1|Non	ZP_06844439|Burkholderia_sp_Ch1-1|Non
Merged2_4556593_2056-3318	WP_020162764|Cycloclasticus_pugetii|Non	44.9	408	216	5	43	1245	10	415	5.5e-101	362.1	WP_020162764|Cycloclasticus_pugetii|Non	WP_020162764|Cycloclasticus_pugetii|Non
Merged2_4556593_2056-3318	YP_001116607|Burkholderia_vietnamiensis_G4|Non	45.2	400	217	2	49	1245	24	422	5.7e-98	352.1	YP_001116607|Burkholderia_vietnamiensis_G4|Non	YP_001116607|Burkholderia_vietnamiensis_G4|Non
Merged2_4556593_2056-3318	AAO83639|Burkholderia_cepacia_DBO1|Ant	45.2	400	217	2	49	1245	24	422	5.7e-98	352.1	AAO83639|Burkholderia_cepacia_DBO1|Ant	AAO83639|Burkholderia_cepacia_DBO1|Ant
Merged2_4556593_2056-3318	ZP_02359577|Burkholderia_oklahomensis_EO147|Non	44.8	402	218	3	49	1245	24	424	1.6e-97	350.5	ZP_02359577|Burkholderia_oklahomensis_EO147|Non	ZP_02359577|Burkholderia_oklahomensis_EO147|Non
Merged2_4556593_2056-3318	WP_020162778|Cycloclasticus_pugetii|Non	44.6	397	211	4	58	1230	18	411	2.2e-97	350.1	WP_020162778|Cycloclasticus_pugetii|Non	WP_020162778|Cycloclasticus_pugetii|Non
Merged2_4556639_1-513	ABA54717|Alcaligenes_sp_O-1|Sca	50.0	30	15	0	292	381	25	54	5.6e-04	38.5	ABA54717|Alcaligenes_sp_O-1|Sca	ABA54717|Alcaligenes_sp_O-1|Sca
Merged2_4557777_686-1918	YP_001263550|Sphingomonas_wittichii_RW1|Non	56.9	408	157	5	1	1167	1	408	1.3e-142	500.4	YP_001263550|Sphingomonas_wittichii_RW1|Non	YP_001263550|Sphingomonas_wittichii_RW1|Non
Merged2_4557777_686-1918	WP_019655772|Variovorax_paradoxus|Non	52.7	431	183	7	1	1230	1	431	1.1e-138	487.3	WP_019655772|Variovorax_paradoxus|Non	WP_019655772|Variovorax_paradoxus|Non
Merged2_4557777_686-1918	YP_002943603|Variovorax_paradoxus_S110|Non	54.3	416	170	6	1	1188	1	416	1.4e-138	486.9	YP_002943603|Variovorax_paradoxus_S110|Non	YP_002943603|Variovorax_paradoxus_S110|Non
Merged2_4557777_686-1918	WP_007686795|Sphingobium_indicum_B90A|Non	55.7	402	164	6	1	1197	1	391	1.8e-136	479.9	WP_007686795|Sphingobium_indicum_B90A|Non	WP_007686795|Sphingobium_indicum_B90A|Non
Merged2_4557777_686-1918	YP_003543675|Sphingobium_japonicum_UT26S|Non	56.9	385	159	6	1	1140	1	383	1.1e-135	477.2	YP_003543675|Sphingobium_japonicum_UT26S|Non	YP_003543675|Sphingobium_japonicum_UT26S|Non
Merged2_4557777_686-1918	WP_020819025|Sphingobium_chinhatense|Non	55.2	402	166	6	1	1197	1	391	1.5e-135	476.9	WP_020819025|Sphingobium_chinhatense|Non	WP_020819025|Sphingobium_chinhatense|Non
Merged2_4557777_686-1918	ZP_03270885|Burkholderia_sp_H160|Non	51.8	423	177	7	1	1212	1	415	6.3e-134	471.5	ZP_03270885|Burkholderia_sp_H160|Non	ZP_03270885|Burkholderia_sp_H160|Non
Merged2_4557777_686-1918	ZP_03265574|Burkholderia_sp_H160|Non	52.3	409	174	8	1	1167	1	408	8.2e-126	444.5	ZP_03265574|Burkholderia_sp_H160|Non	ZP_03265574|Burkholderia_sp_H160|Non
Merged2_4557777_686-1918	BAA36168|Sphingomonas_paucimobilis|Ddv	50.2	420	178	10	1	1194	1	411	7.4e-119	421.4	BAA36168|Sphingomonas_paucimobilis|Ddv	BAA36168|Sphingomonas_paucimobilis|Ddv
Merged2_4557777_686-1918	WP_017728762|Bacillus_sp_L1|Non	43.2	380	195	9	1	1095	2	375	1.4e-88	320.9	WP_017728762|Bacillus_sp_L1|Non	WP_017728762|Bacillus_sp_L1|Non
Merged2_4557777_686-1918	WP_017524407|Pusillimonas_noertemannii|Non	42.7	382	197	8	1	1095	1	377	1.4e-85	310.8	WP_017524407|Pusillimonas_noertemannii|Non	WP_017524407|Pusillimonas_noertemannii|Non
Merged2_4557777_686-1918	YP_743189|Alkalilimnicola_ehrlichii_MLHE-1|Non	43.4	371	193	7	4	1077	1	367	7.0e-85	308.5	YP_743189|Alkalilimnicola_ehrlichii_MLHE-1|Non	YP_743189|Alkalilimnicola_ehrlichii_MLHE-1|Non
Merged2_4557777_686-1918	WP_017728403|Bacillus_sp_L1|Non	41.0	383	204	8	1	1098	1	378	4.5e-84	305.8	WP_017728403|Bacillus_sp_L1|Non	WP_017728403|Bacillus_sp_L1|Non
Merged2_4557777_686-1918	YP_005043848|Burkholderia_sp_YI23|Non	41.0	383	202	9	1	1095	1	377	1.9e-82	300.4	YP_005043848|Burkholderia_sp_YI23|Non	YP_005043848|Burkholderia_sp_YI23|Non
Merged2_4557777_686-1918	WP_020654841|Massilia_niastensis|Non	41.0	363	192	8	58	1095	2	359	4.9e-78	285.8	WP_020654841|Massilia_niastensis|Non	WP_020654841|Massilia_niastensis|Non
Merged2_4557777_686-1918	WP_018232963|Thioalkalivibrio_thiocyanodenitrificans|Non	42.5	351	185	7	58	1071	2	348	1.4e-77	284.3	WP_018232963|Thioalkalivibrio_thiocyanodenitrificans|Non	WP_018232963|Thioalkalivibrio_thiocyanodenitrificans|Non
Merged2_4557777_686-1918	WP_020514299|Actinoplanes_globisporus|Non	40.3	377	194	10	1	1077	1	364	1.8e-72	267.3	WP_020514299|Actinoplanes_globisporus|Non	WP_020514299|Actinoplanes_globisporus|Non
Merged2_4557900_288-437	WP_008993105|Novosphingobium_sp_Rr_2-17|Non	48.0	50	26	0	1	150	1	50	2.6e-10	57.8	WP_008993105|Novosphingobium_sp_Rr_2-17|Non	WP_008993105|Novosphingobium_sp_Rr_2-17|Non
Merged2_4557900_288-437	WP_008370421|Pseudomonas_sp_M47T1|Non	48.0	50	26	0	1	150	1	50	5.8e-10	56.6	WP_008370421|Pseudomonas_sp_M47T1|Non	WP_008370421|Pseudomonas_sp_M47T1|Non
Merged2_4557900_288-437	WP_009687622|Burkholderia_sp_TJI49|Non	52.3	44	21	0	16	147	7	50	7.1e-08	49.7	WP_009687622|Burkholderia_sp_TJI49|Non	WP_009687622|Burkholderia_sp_TJI49|Non
Merged2_4557900_288-437	WP_020122047|Streptomyces_canus|Non	46.9	49	23	1	13	150	6	54	6.0e-07	46.6	WP_020122047|Streptomyces_canus|Non	WP_020122047|Streptomyces_canus|Non
Merged2_4557900_288-437	YP_001413062|Parvibaculum_lavamentivorans_DS-1|Non	40.0	40	23	1	16	132	7	46	1.5e-05	42.0	YP_001413062|Parvibaculum_lavamentivorans_DS-1|Non	YP_001413062|Parvibaculum_lavamentivorans_DS-1|Non
Merged2_4557965_865-1113	YP_003543669|Sphingobium_japonicum_UT26S|Non	61.7	81	31	0	1	243	235	315	9.7e-26	109.8	YP_003543669|Sphingobium_japonicum_UT26S|Non	YP_003543669|Sphingobium_japonicum_UT26S|Non
Merged2_4557965_865-1113	ZP_03265562|Burkholderia_sp_H160|Non	63.4	82	30	0	1	246	249	330	4.8e-25	107.5	ZP_03265562|Burkholderia_sp_H160|Non	ZP_03265562|Burkholderia_sp_H160|Non
Merged2_4557965_865-1113	WP_018698527|Amorphus_coralli|Non	56.8	81	35	0	1	243	248	328	1.8e-24	105.5	WP_018698527|Amorphus_coralli|Non	WP_018698527|Amorphus_coralli|Non
Merged2_4557965_865-1113	WP_017953351|SAR202_cluster_bacterium_SCGC_AAA240-N13|Non	60.5	81	32	0	1	243	268	348	5.3e-24	104.0	WP_017953351|SAR202_cluster_bacterium_SCGC_AAA240-N13|Non	WP_017953351|SAR202_cluster_bacterium_SCGC_AAA240-N13|Non
Merged2_4557965_865-1113	YP_298976|Ralstonia_eutropha_JMP134|Non	60.5	81	32	0	1	243	248	328	9.0e-24	103.2	YP_298976|Ralstonia_eutropha_JMP134|Non	YP_298976|Ralstonia_eutropha_JMP134|Non
Merged2_4557965_865-1113	WP_006447307|Alicyclobacillus_hesperidum|Non	51.9	81	39	0	1	243	238	318	2.6e-23	101.7	WP_006447307|Alicyclobacillus_hesperidum|Non	WP_006447307|Alicyclobacillus_hesperidum|Non
Merged2_4557965_865-1113	ZP_03266791|Burkholderia_sp_H160|Non	58.0	81	34	0	1	243	248	328	1.0e-22	99.8	ZP_03266791|Burkholderia_sp_H160|Non	ZP_03266791|Burkholderia_sp_H160|Non
Merged2_4557965_865-1113	WP_017776279|Burkholderia_kururiensis|Non	51.9	81	39	0	1	243	250	330	3.0e-19	88.2	WP_017776279|Burkholderia_kururiensis|Non	WP_017776279|Burkholderia_kururiensis|Non
Merged2_4557965_865-1113	WP_017934574|Nocardioides_sp_Iso805N|Non	45.7	81	44	0	1	243	248	328	7.4e-18	83.6	WP_017934574|Nocardioides_sp_Iso805N|Non	WP_017934574|Nocardioides_sp_Iso805N|Non
Merged2_4557965_865-1113	WP_020495888|Sciscionella_marina|Non	42.2	83	46	1	1	243	253	335	9.7e-18	83.2	WP_020495888|Sciscionella_marina|Non	WP_020495888|Sciscionella_marina|Non
Merged2_4557965_865-1113	WP_020514303|Actinoplanes_globisporus|Non	44.6	83	44	1	1	243	251	333	6.3e-17	80.5	WP_020514303|Actinoplanes_globisporus|Non	WP_020514303|Actinoplanes_globisporus|Non
Merged2_4557965_865-1113	YP_003060980|Hirschia_baltica_ATCC_49814|Non	45.2	84	44	1	1	246	242	325	2.4e-16	78.6	YP_003060980|Hirschia_baltica_ATCC_49814|Non	YP_003060980|Hirschia_baltica_ATCC_49814|Non
Merged2_4557965_865-1113	BAC79261|Sphingomonas_paucimobilis_SYK-63|Omg	43.4	83	45	1	1	243	247	329	5.3e-16	77.4	BAC79261|Sphingomonas_paucimobilis_SYK-63|Omg	BAC79261|Sphingomonas_paucimobilis_SYK-63|Omg
Merged2_4557965_865-1113	YP_299962|Ralstonia_eutropha_JMP134|Non	42.2	83	46	1	1	243	246	328	2.0e-15	75.5	YP_299962|Ralstonia_eutropha_JMP134|Non	YP_299962|Ralstonia_eutropha_JMP134|Non
Merged2_4557965_865-1113	YP_003608176|Burkholderia_sp_CCGE1002|Non	41.0	83	47	1	1	243	246	328	3.4e-15	74.7	YP_003608176|Burkholderia_sp_CCGE1002|Non	YP_003608176|Burkholderia_sp_CCGE1002|Non
Merged2_4557965_865-1113	WP_006399668|Burkholderia_multivorans|Non	45.8	83	43	1	1	243	242	324	4.5e-15	74.3	WP_006399668|Burkholderia_multivorans|Non	WP_006399668|Burkholderia_multivorans|Non
Merged2_4557965_865-1113	WP_018424894|Burkholderia_sp_WSM4176|Non	42.2	83	46	1	1	243	239	321	5.9e-15	73.9	WP_018424894|Burkholderia_sp_WSM4176|Non	WP_018424894|Burkholderia_sp_WSM4176|Non
Merged2_4557965_865-1113	YP_004833904|Sphingobium_sp_SYK-6|Non	41.0	83	47	1	1	243	253	335	1.0e-14	73.2	YP_004833904|Sphingobium_sp_SYK-6|Non	YP_004833904|Sphingobium_sp_SYK-6|Non
Merged2_4557965_865-1113	BAA31862|Sphingomonas_paucimobilis_SYK-6|TMD	41.0	83	47	1	1	243	251	333	1.0e-14	73.2	BAA31862|Sphingomonas_paucimobilis_SYK-6|TMD	BAA31862|Sphingomonas_paucimobilis_SYK-6|TMD
Merged2_4557965_865-1113	YP_001263552|Sphingomonas_wittichii_RW1|Non	41.0	83	47	1	1	243	254	336	6.5e-14	70.5	YP_001263552|Sphingomonas_wittichii_RW1|Non	YP_001263552|Sphingomonas_wittichii_RW1|Non
Merged2_4557965_865-1113	WP_007857746|Acidovorax_sp_CF316|Non	43.4	83	45	1	1	243	246	328	3.2e-13	68.2	WP_007857746|Acidovorax_sp_CF316|Non	WP_007857746|Acidovorax_sp_CF316|Non
Merged2_4558792_1-366	ADI04647|Streptomyces_bingchenggensis_BCW-1|Non	46.3	121	64	1	4	366	111	230	2.0e-27	115.9	ADI04647|Streptomyces_bingchenggensis_BCW-1|Non	ADI04647|Streptomyces_bingchenggensis_BCW-1|Non
Merged2_4558792_1-366	YP_006241353|Streptomyces_hygroscopicus_5008|Non	48.1	106	54	1	49	366	126	230	1.2e-24	106.7	YP_006241353|Streptomyces_hygroscopicus_5008|Non	YP_006241353|Streptomyces_hygroscopicus_5008|Non
Merged2_4558792_1-366	WP_008364227|Nocardioidaceae_bacterium_Broad-1|Non	48.1	106	54	1	49	366	128	232	7.8e-24	104.0	WP_008364227|Nocardioidaceae_bacterium_Broad-1|Non	WP_008364227|Nocardioidaceae_bacterium_Broad-1|Non
Merged2_4558792_1-366	WP_007987867|Pseudomonas_sp_GM48|Non	41.3	121	65	4	4	357	112	229	2.4e-17	82.4	WP_007987867|Pseudomonas_sp_GM48|Non	WP_007987867|Pseudomonas_sp_GM48|Non
Merged2_4558792_1-366	WP_019470821|Pseudomonas_sp_S13_1_2|Non	47.6	84	42	2	109	357	138	220	3.2e-17	82.0	WP_019470821|Pseudomonas_sp_S13_1_2|Non	WP_019470821|Pseudomonas_sp_S13_1_2|Non
Merged2_4558792_1-366	YP_002942543|Variovorax_paradoxus_S110|Non	41.8	98	54	2	70	357	137	233	7.1e-17	80.9	YP_002942543|Variovorax_paradoxus_S110|Non	YP_002942543|Variovorax_paradoxus_S110|Non
Merged2_4558792_1-366	WP_008100741|Pseudomonas_sp_GM84|Non	46.2	93	48	2	82	357	133	224	9.2e-17	80.5	WP_008100741|Pseudomonas_sp_GM84|Non	WP_008100741|Pseudomonas_sp_GM84|Non
Merged2_4558792_1-366	ZP_07047037|Comamonas_testosteroni_S44|Non	45.7	94	49	2	82	360	158	250	1.2e-16	80.1	ZP_07047037|Comamonas_testosteroni_S44|Non	ZP_07047037|Comamonas_testosteroni_S44|Non
Merged2_4558792_1-366	AAC69491|Pseudomonas_aeruginosa_JB2|Non	44.8	87	46	2	100	357	145	230	4.6e-16	78.2	AAC69491|Pseudomonas_aeruginosa_JB2|Non	AAC69491|Pseudomonas_aeruginosa_JB2|Non
Merged2_4558792_1-366	WP_019450552|Cupriavidus_sp_BIS7|Non	47.4	95	48	2	82	363	140	233	6.0e-16	77.8	WP_019450552|Cupriavidus_sp_BIS7|Non	WP_019450552|Cupriavidus_sp_BIS7|Non
Merged2_4558792_1-366	YP_007657340|Pseudomonas_denitrificans_ATCC_13867|Non	43.5	92	50	2	91	363	136	226	3.9e-15	75.1	YP_007657340|Pseudomonas_denitrificans_ATCC_13867|Non	YP_007657340|Pseudomonas_denitrificans_ATCC_13867|Non
Merged2_4558792_1-366	WP_012138590|Marinobacter_lipolyticus_SM19|Non	43.8	96	52	2	82	366	146	240	1.1e-14	73.6	WP_012138590|Marinobacter_lipolyticus_SM19|Non	WP_012138590|Marinobacter_lipolyticus_SM19|Non
Merged2_4558792_1-366	WP_007946157|Pseudomonas_sp_GM21|Non	43.2	95	52	2	82	363	134	227	2.5e-14	72.4	WP_007946157|Pseudomonas_sp_GM21|Non	WP_007946157|Pseudomonas_sp_GM21|Non
Merged2_4558792_1-366	WP_006158758|Cupriavidus_basilensis_OR16|Non	41.9	93	52	2	82	357	145	236	4.3e-14	71.6	WP_006158758|Cupriavidus_basilensis_OR16|Non	WP_006158758|Cupriavidus_basilensis_OR16|Non
Merged2_4558792_1-366	WP_016452632|Delftia_acidovorans_CCUG_15835|Non	42.2	90	50	2	91	357	160	248	4.0e-12	65.1	WP_016452632|Delftia_acidovorans_CCUG_15835|Non	WP_016452632|Delftia_acidovorans_CCUG_15835|Non
Merged2_4558839_1336-2613	WP_017953881|SAR202_cluster_bacterium_SCGC_AAA240-N13|Non	57.7	421	171	5	1	1254	1	417	3.9e-147	515.4	WP_017953881|SAR202_cluster_bacterium_SCGC_AAA240-N13|Non	WP_017953881|SAR202_cluster_bacterium_SCGC_AAA240-N13|Non
Merged2_4558839_1336-2613	WP_017727651|Bacillus_sp_L1|Non	49.4	413	191	8	1	1212	1	404	1.1e-114	407.5	WP_017727651|Bacillus_sp_L1|Non	WP_017727651|Bacillus_sp_L1|Non
Merged2_4558839_1336-2613	WP_017727527|Bacillus_sp_L1|Non	51.3	394	173	7	1	1149	2	387	5.7e-114	405.2	WP_017727527|Bacillus_sp_L1|Non	WP_017727527|Bacillus_sp_L1|Non
Merged2_4558839_1336-2613	WP_017727780|Bacillus_sp_L1|Non	44.8	413	210	5	1	1206	1	406	7.7e-111	394.8	WP_017727780|Bacillus_sp_L1|Non	WP_017727780|Bacillus_sp_L1|Non
Merged2_4558839_1336-2613	WP_019521458|Streptomyces_sp_FxanaD5|Non	46.0	409	214	5	1	1215	1	406	5.7e-106	378.6	WP_019521458|Streptomyces_sp_FxanaD5|Non	WP_019521458|Streptomyces_sp_FxanaD5|Non
Merged2_4558839_1336-2613	WP_007296704|Rhodococcus_imtechensis|Non	43.8	413	224	6	1	1227	1	409	9.1e-104	371.3	WP_007296704|Rhodococcus_imtechensis|Non	WP_007296704|Rhodococcus_imtechensis|Non
Merged2_4558839_1336-2613	ZP_03542810|Comamonas_testosteroni_KF-1|Non	44.8	415	204	9	1	1206	1	403	6.5e-102	365.2	ZP_03542810|Comamonas_testosteroni_KF-1|Non	ZP_03542810|Comamonas_testosteroni_KF-1|Non
Merged2_4558839_1336-2613	WP_020656379|Massilia_niastensis|Non	43.7	421	226	7	4	1251	1	415	4.7e-100	359.0	WP_020656379|Massilia_niastensis|Non	WP_020656379|Massilia_niastensis|Non
Merged2_4558839_1336-2613	YP_004331506|Pseudonocardia_dioxanivorans_CB1190|Non	42.5	435	212	9	1	1227	1	423	1.8e-99	357.1	YP_004331506|Pseudonocardia_dioxanivorans_CB1190|Non	YP_004331506|Pseudonocardia_dioxanivorans_CB1190|Non
Merged2_4558839_1336-2613	WP_007759357|Rhizobium_sp_CF080|Non	43.4	415	223	7	1	1227	1	409	5.2e-99	355.5	WP_007759357|Rhizobium_sp_CF080|Non	WP_007759357|Rhizobium_sp_CF080|Non
Merged2_4558839_1336-2613	WP_017131349|Pseudomonas_agarici|Non	43.6	406	222	5	1	1206	1	403	1.2e-98	354.4	WP_017131349|Pseudomonas_agarici|Non	WP_017131349|Pseudomonas_agarici|Non
Merged2_4558839_1336-2613	EPZ52963|Alicyclobacillus_acidoterrestris_ATCC_49025|Non	43.4	449	203	13	25	1269	1	432	2.6e-98	353.2	EPZ52963|Alicyclobacillus_acidoterrestris_ATCC_49025|Non	EPZ52963|Alicyclobacillus_acidoterrestris_ATCC_49025|Non
Merged2_4558839_1336-2613	ZP_05485171|Streptomyces_sp_SPB78|Non	43.8	416	211	7	1	1212	1	405	8.3e-97	348.2	ZP_05485171|Streptomyces_sp_SPB78|Non	ZP_05485171|Streptomyces_sp_SPB78|Non
Merged2_4558839_1336-2613	WP_017525099|Pusillimonas_noertemannii|Non	44.3	402	216	5	13	1206	6	403	8.3e-97	348.2	WP_017525099|Pusillimonas_noertemannii|Non	WP_017525099|Pusillimonas_noertemannii|Non
Merged2_4558839_1336-2613	WP_020617219|Paenibacillus_daejeonensis|Non	44.1	395	205	5	1	1164	1	386	8.3e-97	348.2	WP_020617219|Paenibacillus_daejeonensis|Non	WP_020617219|Paenibacillus_daejeonensis|Non
Merged2_4558839_1336-2613	EPZ52966|Alicyclobacillus_acidoterrestris_ATCC_49025|Non	43.5	437	201	12	1	1224	1	420	1.4e-96	347.4	EPZ52966|Alicyclobacillus_acidoterrestris_ATCC_49025|Non	EPZ52966|Alicyclobacillus_acidoterrestris_ATCC_49025|Non
Merged2_4558839_1336-2613	YP_006557662|Marinobacter_sp_BSs20148|Non	42.5	407	225	6	1	1206	1	403	7.0e-96	345.1	YP_006557662|Marinobacter_sp_BSs20148|Non	YP_006557662|Marinobacter_sp_BSs20148|Non
Merged2_4558839_1336-2613	YP_005043863|Burkholderia_sp_YI23|Non	40.9	425	242	6	1	1260	1	421	1.6e-95	344.0	YP_005043863|Burkholderia_sp_YI23|Non	YP_005043863|Burkholderia_sp_YI23|Non
Merged2_4558839_1336-2613	YP_299968|Ralstonia_eutropha_JMP134|Non	41.9	418	226	7	1	1236	1	407	1.6e-95	344.0	YP_299968|Ralstonia_eutropha_JMP134|Non	YP_299968|Ralstonia_eutropha_JMP134|Non
Merged2_4558839_1336-2613	YP_004835044|Sphingobium_sp_SYK-6|Non	44.4	419	204	9	1	1245	1	394	5.9e-95	342.0	YP_004835044|Sphingobium_sp_SYK-6|Non	YP_004835044|Sphingobium_sp_SYK-6|Non
Merged2_4558839_1336-2613	WP_019526840|Streptomyces_sp_FxanaD5|Non	44.7	398	197	5	1	1161	1	386	1.0e-94	341.3	WP_019526840|Streptomyces_sp_FxanaD5|Non	WP_019526840|Streptomyces_sp_FxanaD5|Non
Merged2_4558839_1336-2613	WP_016835789|Herbaspirillum_lusitanum|Non	43.3	409	217	9	55	1251	1	404	1.7e-94	340.5	WP_016835789|Herbaspirillum_lusitanum|Non	WP_016835789|Herbaspirillum_lusitanum|Non
Merged2_4558839_1336-2613	WP_020509635|Actinoplanes_globisporus|Non	42.8	418	226	7	1	1224	1	415	1.7e-94	340.5	WP_020509635|Actinoplanes_globisporus|Non	WP_020509635|Actinoplanes_globisporus|Non
Merged2_4558839_1336-2613	YP_004333721|Pseudonocardia_dioxanivorans|Non	42.8	437	207	9	1	1227	1	422	2.9e-94	339.7	YP_004333721|Pseudonocardia_dioxanivorans|Non	YP_004333721|Pseudonocardia_dioxanivorans|Non
Merged2_4558839_1336-2613	YP_718166|Sphingomonas_sp_KA1|Non	41.1	419	232	6	4	1227	1	415	3.3e-93	336.3	YP_718166|Sphingomonas_sp_KA1|Non	YP_718166|Sphingomonas_sp_KA1|Non
Merged2_4559224_1-258	WP_018273384|Bradyrhizobium_elkanii|Non	59.3	81	33	0	1	243	7	87	4.6e-23	100.9	WP_018273384|Bradyrhizobium_elkanii|Non	WP_018273384|Bradyrhizobium_elkanii|Non
Merged2_4559224_1-258	WP_010139812|Oceanicola_sp_S124|Non	54.0	87	38	1	1	255	7	93	2.5e-21	95.1	WP_010139812|Oceanicola_sp_S124|Non	WP_010139812|Oceanicola_sp_S124|Non
Merged2_4559224_1-258	YP_001207911|Bradyrhizobium_sp_ORS278|Non	52.3	86	41	0	1	258	7	92	3.3e-21	94.7	YP_001207911|Bradyrhizobium_sp_ORS278|Non	YP_001207911|Bradyrhizobium_sp_ORS278|Non
Merged2_4559224_1-258	YP_005609355|Bradyrhizobium_japonicum_USDA_6|Non	51.2	86	42	0	1	258	7	92	7.4e-21	93.6	YP_005609355|Bradyrhizobium_japonicum_USDA_6|Non	YP_005609355|Bradyrhizobium_japonicum_USDA_6|Non
Merged2_4559224_1-258	WP_018320654|Bradyrhizobium_japonicum|Non	51.2	86	42	0	1	258	7	92	7.4e-21	93.6	WP_018320654|Bradyrhizobium_japonicum|Non	WP_018320654|Bradyrhizobium_japonicum|Non
Merged2_4559224_1-258	WP_009026907|Bradyrhizobium_sp_ORS_375|Non	48.8	86	44	0	1	258	7	92	1.7e-20	92.4	WP_009026907|Bradyrhizobium_sp_ORS_375|Non	WP_009026907|Bradyrhizobium_sp_ORS_375|Non
Merged2_4559224_1-258	WP_018701067|Amorphus_coralli|Non	52.3	86	41	0	1	258	13	98	2.2e-20	92.0	WP_018701067|Amorphus_coralli|Non	WP_018701067|Amorphus_coralli|Non
Merged2_4559224_1-258	YP_007515777|Bradyrhizobium_oligotrophicum_S58|Non	50.0	86	43	0	1	258	7	92	2.8e-20	91.7	YP_007515777|Bradyrhizobium_oligotrophicum_S58|Non	YP_007515777|Bradyrhizobium_oligotrophicum_S58|Non
Merged2_4559224_1-258	WP_018063960|Martelella_mediterranea|Non	54.3	81	37	0	1	243	7	87	4.8e-20	90.9	WP_018063960|Martelella_mediterranea|Non	WP_018063960|Martelella_mediterranea|Non
Merged2_4559224_1-258	ZP_01550172|Stappia_aggregata_IAM_12614|Non	46.5	86	46	0	1	258	7	92	1.8e-19	89.0	ZP_01550172|Stappia_aggregata_IAM_12614|Non	ZP_01550172|Stappia_aggregata_IAM_12614|Non
Merged2_4559224_1-258	WP_007611435|Bradyrhizobium_sp_WSM471|Non	46.5	86	46	0	1	258	7	92	4.1e-19	87.8	WP_007611435|Bradyrhizobium_sp_WSM471|Non	WP_007611435|Bradyrhizobium_sp_WSM471|Non
Merged2_4559224_1-258	WP_017138684|Pseudomonas_fluorescens|Non	47.7	86	45	0	1	258	7	92	6.9e-19	87.0	WP_017138684|Pseudomonas_fluorescens|Non	WP_017138684|Pseudomonas_fluorescens|Non
Merged2_4559224_1-258	WP_008511539|Brucella_inopinata|Non	48.2	83	43	0	1	249	7	89	7.7e-18	83.6	WP_008511539|Brucella_inopinata|Non	WP_008511539|Brucella_inopinata|Non
Merged2_4559224_1-258	WP_009570204|Celeribacter_baekdonensis|Non	48.1	81	42	0	1	243	7	87	3.8e-17	81.3	WP_009570204|Celeribacter_baekdonensis|Non	WP_009570204|Celeribacter_baekdonensis|Non
Merged2_4559224_1-258	ZP_05066473|Octadecabacter_antarcticus_238|Non	55.9	59	26	0	67	243	1	59	1.3e-12	66.2	ZP_05066473|Octadecabacter_antarcticus_238|Non	ZP_05066473|Octadecabacter_antarcticus_238|Non
Merged2_4559224_1-258	WP_016694260|Rhodococcus_rhodochrous|Non	41.5	82	48	0	1	246	9	90	4.8e-12	64.3	WP_016694260|Rhodococcus_rhodochrous|Non	WP_016694260|Rhodococcus_rhodochrous|Non
Merged2_4559366_3-737	YP_004978866|Burkholderia_sp_YI23|Non	49.2	246	124	1	1	735	91	336	3.7e-73	268.9	YP_004978866|Burkholderia_sp_YI23|Non	YP_004978866|Burkholderia_sp_YI23|Non
Merged2_4559366_3-737	YP_001263547|Sphingomonas_wittichii_RW1|Non	49.2	246	124	1	1	735	87	332	5.9e-71	261.5	YP_001263547|Sphingomonas_wittichii_RW1|Non	YP_001263547|Sphingomonas_wittichii_RW1|Non
Merged2_4559366_3-737	WP_020653874|Massilia_niastensis|Non	50.2	247	120	2	1	735	82	327	2.9e-70	259.2	WP_020653874|Massilia_niastensis|Non	WP_020653874|Massilia_niastensis|Non
Merged2_4559366_3-737	YP_007339678|Enterobacteriaceae_bacterium_strain_FGI_57|Non	47.3	245	129	0	1	735	88	332	2.9e-70	259.2	YP_007339678|Enterobacteriaceae_bacterium_strain_FGI_57|Non	YP_007339678|Enterobacteriaceae_bacterium_strain_FGI_57|Non
Merged2_4559366_3-737	WP_010627592|Halomonas_sp_KM-1|Non	49.0	245	124	1	1	732	89	333	3.8e-70	258.8	WP_010627592|Halomonas_sp_KM-1|Non	WP_010627592|Halomonas_sp_KM-1|Non
Merged2_4559366_3-737	YP_001202852|Bradyrhizobium_sp_ORS278|Non	46.3	246	131	1	1	735	85	330	1.4e-69	256.9	YP_001202852|Bradyrhizobium_sp_ORS278|Non	YP_001202852|Bradyrhizobium_sp_ORS278|Non
Merged2_4559366_3-737	YP_006499731|Klebsiella_oxytoca_E718|Non	46.5	245	131	0	1	735	88	332	1.9e-69	256.5	YP_006499731|Klebsiella_oxytoca_E718|Non	YP_006499731|Klebsiella_oxytoca_E718|Non
Merged2_4559366_3-737	YP_001243259|Bradyrhizobium_sp_BTAi1|Non	46.7	246	130	1	1	735	85	330	7.2e-69	254.6	YP_001243259|Bradyrhizobium_sp_BTAi1|Non	YP_001243259|Bradyrhizobium_sp_BTAi1|Non
Merged2_4559366_3-737	YP_007516509|Bradyrhizobium_oligotrophicum_S58|Non	46.3	246	131	1	1	735	85	330	9.4e-69	254.2	YP_007516509|Bradyrhizobium_oligotrophicum_S58|Non	YP_007516509|Bradyrhizobium_oligotrophicum_S58|Non
Merged2_4559366_3-737	WP_008974368|Bradyrhizobium_sp_STM_3843|Non	46.3	246	131	1	1	735	85	330	1.2e-68	253.8	WP_008974368|Bradyrhizobium_sp_STM_3843|Non	WP_008974368|Bradyrhizobium_sp_STM_3843|Non
Merged2_4559366_3-737	WP_009026103|Bradyrhizobium_sp_ORS_375|Non	45.5	246	133	1	1	735	85	330	1.6e-68	253.4	WP_009026103|Bradyrhizobium_sp_ORS_375|Non	WP_009026103|Bradyrhizobium_sp_ORS_375|Non
Merged2_4559366_3-737	WP_008965629|Bradyrhizobium_sp_STM_3809|Non	45.9	246	132	1	1	735	85	330	2.1e-68	253.1	WP_008965629|Bradyrhizobium_sp_STM_3809|Non	WP_008965629|Bradyrhizobium_sp_STM_3809|Non
Merged2_4559366_3-737	WP_016844090|Bradyrhizobium_elkanii|Non	47.2	246	129	1	1	735	86	331	4.6e-68	251.9	WP_016844090|Bradyrhizobium_elkanii|Non	WP_016844090|Bradyrhizobium_elkanii|Non
Merged2_4559366_3-737	YP_006318979|Shimwellia_blattae_DSM_4481=NBRC_105725|Non	46.5	245	131	0	1	735	92	336	4.6e-68	251.9	YP_006318979|Shimwellia_blattae_DSM_4481=NBRC_105725|Non	YP_006318979|Shimwellia_blattae_DSM_4481=NBRC_105725|Non
Merged2_4559366_3-737	WP_019448844|Cupriavidus_sp_BIS7|Non	46.0	250	130	2	1	735	86	335	6.1e-68	251.5	WP_019448844|Cupriavidus_sp_BIS7|Non	WP_019448844|Cupriavidus_sp_BIS7|Non
Merged2_4559366_3-737	YP_001463489|Escherichia_coli_E24377A|Non	45.7	245	133	0	1	735	85	329	7.9e-68	251.1	YP_001463489|Escherichia_coli_E24377A|Non	YP_001463489|Escherichia_coli_E24377A|Non
Merged2_4559366_3-737	AAW63413|Klebsiella_pneumoniae|Gen	45.3	245	134	0	1	735	88	332	1.0e-67	250.8	AAW63413|Klebsiella_pneumoniae|Gen	AAW63413|Klebsiella_pneumoniae|Gen
Merged2_4559366_3-737	YP_672623|Mesorhizobium_sp_BNC1|Non	48.8	244	124	1	4	732	86	329	1.0e-67	250.8	YP_672623|Mesorhizobium_sp_BNC1|Non	YP_672623|Mesorhizobium_sp_BNC1|Non
Merged2_4559366_3-737	YP_001452241|Citrobacter_koseri_ATCC_BAA-895|Non	46.1	245	132	0	1	735	88	332	1.4e-67	250.4	YP_001452241|Citrobacter_koseri_ATCC_BAA-895|Non	YP_001452241|Citrobacter_koseri_ATCC_BAA-895|Non
Merged2_4559366_3-737	NP_288721|Escherichia_coli_O157H7_EDL933|Non	45.7	245	133	0	1	735	85	329	1.8e-67	250.0	NP_288721|Escherichia_coli_O157H7_EDL933|Non	NP_288721|Escherichia_coli_O157H7_EDL933|Non
Merged2_4559366_3-737	YP_004594952|Enterobacter_aerogenes_KCTC_2190|Non	45.3	245	134	0	1	735	88	332	2.3e-67	249.6	YP_004594952|Enterobacter_aerogenes_KCTC_2190|Non	YP_004594952|Enterobacter_aerogenes_KCTC_2190|Non
Merged2_4559366_3-737	WP_018452988|Mesorhizobium_sp_WSM4349|Non	45.5	246	133	1	1	735	86	331	3.0e-67	249.2	WP_018452988|Mesorhizobium_sp_WSM4349|Non	WP_018452988|Mesorhizobium_sp_WSM4349|Non
Merged2_4559366_3-737	WP_016832683|Herbaspirillum_lusitanum|Non	46.5	245	130	1	1	732	92	336	3.0e-67	249.2	WP_016832683|Herbaspirillum_lusitanum|Non	WP_016832683|Herbaspirillum_lusitanum|Non
Merged2_4559366_3-737	WP_016809259|Klebsiella_oxytoca|Non	45.3	245	134	0	1	735	88	332	3.0e-67	249.2	WP_016809259|Klebsiella_oxytoca|Non	WP_016809259|Klebsiella_oxytoca|Non
Merged2_4559366_3-737	WP_016926963|Serratia_marcescens|Non	46.1	245	132	0	1	735	88	332	3.0e-67	249.2	WP_016926963|Serratia_marcescens|Non	WP_016926963|Serratia_marcescens|Non
Merged2_4559431_3-323	WP_004338041|Thauera_linaloolentis_47Lol|Non	41.5	41	23	1	100	219	211	251	2.3e-03	35.8	WP_004338041|Thauera_linaloolentis_47Lol|Non	WP_004338041|Thauera_linaloolentis_47Lol|Non
Merged2_4559524_1731-2663	BAB78765|Terrabacter_sp_DBF63|Thb	78.8	306	65	0	1	918	1	306	4.4e-148	518.1	BAB78765|Terrabacter_sp_DBF63|Thb	BAB78765|Terrabacter_sp_DBF63|Thb
Merged2_4559524_1731-2663	YP_007519891|Streptomyces_davawensis_JCM_4913|Non	73.4	304	81	0	1	912	1	304	1.1e-133	470.3	YP_007519891|Streptomyces_davawensis_JCM_4913|Non	YP_007519891|Streptomyces_davawensis_JCM_4913|Non
Merged2_4559524_1731-2663	ZP_04691178|Streptomyces_ghanaensis_ATCC_14672|Non	71.1	301	87	0	1	903	1	301	2.1e-129	456.1	ZP_04691178|Streptomyces_ghanaensis_ATCC_14672|Non	ZP_04691178|Streptomyces_ghanaensis_ATCC_14672|Non
Merged2_4559524_1731-2663	BAC00789|Rhodococcus_sp_YK2|Thb	71.3	300	86	0	1	900	1	300	2.1e-129	456.1	BAC00789|Rhodococcus_sp_YK2|Thb	BAC00789|Rhodococcus_sp_YK2|Thb
Merged2_4559524_1731-2663	ZP_05480177|Streptomyces_sp_AA4|Non	71.2	299	86	0	10	906	3	301	3.3e-127	448.7	ZP_05480177|Streptomyces_sp_AA4|Non	ZP_05480177|Streptomyces_sp_AA4|Non
Merged2_4559524_1731-2663	AAC44741|Terrabacter_sp_DPO360|Dhb	70.3	300	89	0	1	900	1	300	3.3e-127	448.7	AAC44741|Terrabacter_sp_DPO360|Dhb	AAC44741|Terrabacter_sp_DPO360|Dhb
Merged2_4559524_1731-2663	BAG06220|Nocardioides_sp_DF412|Thb	68.9	299	93	0	1	897	1	299	4.7e-126	444.9	BAG06220|Nocardioides_sp_DF412|Thb	BAG06220|Nocardioides_sp_DF412|Thb
Merged2_4559524_1731-2663	BAA25611|Rhodococcus_erythropolis_TA421|Dhb	62.8	309	115	0	1	927	1	309	3.0e-120	425.6	BAA25611|Rhodococcus_erythropolis_TA421|Dhb	BAA25611|Rhodococcus_erythropolis_TA421|Dhb
Merged2_4559524_1731-2663	ZP_03570606|Burkholderia_multivorans_CGD2M|Non	60.2	299	118	1	1	897	1	298	1.3e-107	383.6	ZP_03570606|Burkholderia_multivorans_CGD2M|Non	ZP_03570606|Burkholderia_multivorans_CGD2M|Non
Merged2_4559524_1731-2663	WP_009687622|Burkholderia_sp_TJI49|Non	60.2	299	118	1	1	897	1	298	1.7e-107	383.3	WP_009687622|Burkholderia_sp_TJI49|Non	WP_009687622|Burkholderia_sp_TJI49|Non
Merged2_4559524_1731-2663	WP_003081583|Comamonas_testosteroni|Non	58.5	301	124	1	1	903	1	300	2.9e-107	382.5	WP_003081583|Comamonas_testosteroni|Non	WP_003081583|Comamonas_testosteroni|Non
Merged2_4559524_1731-2663	WP_004863060|Acinetobacter_gerneri|Non	51.2	301	146	1	1	903	1	300	9.3e-90	324.3	WP_004863060|Acinetobacter_gerneri|Non	WP_004863060|Acinetobacter_gerneri|Non
Merged2_4559524_1731-2663	YP_003590685|Bacillus_tusciae_DSM_2912|Non	45.9	296	153	5	1	873	1	294	4.7e-73	268.9	YP_003590685|Bacillus_tusciae_DSM_2912|Non	YP_003590685|Bacillus_tusciae_DSM_2912|Non
Merged2_4559524_1731-2663	BAA07956|Pseudomonas_sp_DJ-12|Dhb	44.6	298	158	6	1	879	1	296	6.7e-64	238.4	BAA07956|Pseudomonas_sp_DJ-12|Dhb	BAA07956|Pseudomonas_sp_DJ-12|Dhb
Merged2_4559524_1731-2663	ZP_03269888|Burkholderia_sp_H160|Non	42.0	295	163	5	1	867	1	293	1.5e-63	237.3	ZP_03269888|Burkholderia_sp_H160|Non	ZP_03269888|Burkholderia_sp_H160|Non
Merged2_4559524_1731-2663	WP_018436634|Burkholderia_sp_JPY251|Non	43.0	286	155	5	28	867	1	284	1.7e-62	233.8	WP_018436634|Burkholderia_sp_JPY251|Non	WP_018436634|Burkholderia_sp_JPY251|Non
Merged2_4559524_1731-2663	ZP_03265555|Burkholderia_sp_H160|Non	41.4	290	164	4	10	867	8	295	2.8e-62	233.0	ZP_03265555|Burkholderia_sp_H160|Non	ZP_03265555|Burkholderia_sp_H160|Non
Merged2_4559524_1731-2663	YP_001263534|Sphingomonas_wittichii_RW1|Dhb	43.5	301	157	7	1	876	1	297	3.7e-62	232.6	YP_001263534|Sphingomonas_wittichii_RW1|Dhb	YP_001263534|Sphingomonas_wittichii_RW1|Dhb
Merged2_4559524_1731-2663	ZP_07047661|Comamonas_testosteroni_S44|Non	42.4	295	162	5	1	867	1	293	3.7e-62	232.6	ZP_07047661|Comamonas_testosteroni_S44|Non	ZP_07047661|Comamonas_testosteroni_S44|Non
Merged2_4559524_1731-2663	YP_002361787|Methylocella_silvestris_BL2|Non	43.0	293	161	3	1	867	1	291	1.2e-60	227.6	YP_002361787|Methylocella_silvestris_BL2|Non	YP_002361787|Methylocella_silvestris_BL2|Non
Merged2_4559524_1731-2663	WP_010811998|Ralstonia_sp_GA3-3|Non	41.5	301	165	6	1	882	1	297	1.0e-59	224.6	WP_010811998|Ralstonia_sp_GA3-3|Non	WP_010811998|Ralstonia_sp_GA3-3|Non
Merged2_4559524_1731-2663	AAB57639|Pseudomonas_nitroreducens_Hbp1|Dhb	41.8	292	162	5	10	867	2	291	1.0e-59	224.6	AAB57639|Pseudomonas_nitroreducens_Hbp1|Dhb	AAB57639|Pseudomonas_nitroreducens_Hbp1|Dhb
Merged2_4559524_1731-2663	YP_004555540|Sphingobium_chlorophenolicum_L-1|Non	43.4	290	155	5	10	870	5	288	2.1e-57	216.9	YP_004555540|Sphingobium_chlorophenolicum_L-1|Non	YP_004555540|Sphingobium_chlorophenolicum_L-1|Non
Merged2_4559524_1731-2663	YP_005000950|Mycobacterium_rhodesiae_NBB3|Non	40.2	286	163	2	10	867	3	280	6.1e-57	215.3	YP_005000950|Mycobacterium_rhodesiae_NBB3|Non	YP_005000950|Mycobacterium_rhodesiae_NBB3|Non
Merged2_4559524_1731-2663	BAA94706|Nocardioides_sp_KP7|Dhp	40.3	283	161	2	19	867	6	280	1.0e-56	214.5	BAA94706|Nocardioides_sp_KP7|Dhp	BAA94706|Nocardioides_sp_KP7|Dhp
Merged2_4559638_1-114	YP_001208476|Bradyrhizobium_sp_ORS278|Non	86.1	36	5	0	1	108	1	36	3.9e-14	70.1	YP_001208476|Bradyrhizobium_sp_ORS278|Non	YP_001208476|Bradyrhizobium_sp_ORS278|Non
Merged2_4559638_1-114	YP_485884|Rhodopseudomonas_palustris_HaA2|Non	83.8	37	6	0	1	111	1	37	5.1e-14	69.7	YP_485884|Rhodopseudomonas_palustris_HaA2|Non	YP_485884|Rhodopseudomonas_palustris_HaA2|Non
Merged2_4559638_1-114	YP_005605978|Bradyrhizobium_japonicum|Non	83.8	37	6	0	1	111	1	37	1.1e-13	68.6	YP_005605978|Bradyrhizobium_japonicum|Non	YP_005605978|Bradyrhizobium_japonicum|Non
Merged2_4559638_1-114	NP_946334|Rhodopseudomonas_palustris_CGA009|Non	83.8	37	6	0	1	111	1	37	1.5e-13	68.2	NP_946334|Rhodopseudomonas_palustris_CGA009|Non	NP_946334|Rhodopseudomonas_palustris_CGA009|Non
Merged2_4559638_1-114	YP_001990190|Rhodopseudomonas_palustris_TIE-1|Non	83.8	37	6	0	1	111	1	37	1.5e-13	68.2	YP_001990190|Rhodopseudomonas_palustris_TIE-1|Non	YP_001990190|Rhodopseudomonas_palustris_TIE-1|Non
Merged2_4559638_1-114	WP_008970430|Bradyrhizobium_sp_STM_3843|Non	78.4	37	8	0	1	111	1	37	3.3e-13	67.0	WP_008970430|Bradyrhizobium_sp_STM_3843|Non	WP_008970430|Bradyrhizobium_sp_STM_3843|Non
Merged2_4559638_1-114	WP_002712837|Afipia_clevelandensis_ATCC_49720|Non	81.1	37	7	0	1	111	1	37	1.2e-12	65.1	WP_002712837|Afipia_clevelandensis_ATCC_49720|Non	WP_002712837|Afipia_clevelandensis_ATCC_49720|Non
Merged2_4559638_1-114	WP_017524109|Pusillimonas_noertemannii|Non	73.0	37	10	0	1	111	1	37	6.2e-12	62.8	WP_017524109|Pusillimonas_noertemannii|Non	WP_017524109|Pusillimonas_noertemannii|Non
Merged2_4559638_1-114	ZP_03544971|Comamonas_testosteroni_KF-1|Non	78.4	37	8	0	1	111	1	37	8.1e-12	62.4	ZP_03544971|Comamonas_testosteroni_KF-1|Non	ZP_03544971|Comamonas_testosteroni_KF-1|Non
Merged2_4559638_1-114	YP_509387|Jannaschia_sp_CCS1|Non	75.0	36	9	0	1	108	1	36	3.1e-11	60.5	YP_509387|Jannaschia_sp_CCS1|Non	YP_509387|Jannaschia_sp_CCS1|Non
Merged2_4559638_1-114	WP_008348709|Burkholderia_sp_SJ98|Non	75.0	36	9	0	1	108	1	36	3.1e-11	60.5	WP_008348709|Burkholderia_sp_SJ98|Non	WP_008348709|Burkholderia_sp_SJ98|Non
Merged2_4559638_1-114	YP_551919|Polaromonas_sp_JS666|Non	72.2	36	10	0	1	108	1	36	4.0e-11	60.1	YP_551919|Polaromonas_sp_JS666|Non	YP_551919|Polaromonas_sp_JS666|Non
Merged2_4559638_1-114	YP_001863034|Burkholderia_phymatum_STM815|Non	75.0	36	9	0	1	108	1	36	8.9e-11	58.9	YP_001863034|Burkholderia_phymatum_STM815|Non	YP_001863034|Burkholderia_phymatum_STM815|Non
Merged2_4559638_1-114	WP_018411404|Methyloversatilis_sp_NVD|Non	72.2	36	10	0	1	108	1	36	1.2e-10	58.5	WP_018411404|Methyloversatilis_sp_NVD|Non	WP_018411404|Methyloversatilis_sp_NVD|Non
Merged2_4559638_1-114	YP_005043350|Burkholderia_sp_YI23|Non	72.2	36	10	0	1	108	1	36	1.5e-10	58.2	YP_005043350|Burkholderia_sp_YI23|Non	YP_005043350|Burkholderia_sp_YI23|Non
Merged2_4559638_1-114	ZP_06292288|Burkholderia_sp_CCGE1001|Non	75.0	36	9	0	1	108	1	36	1.5e-10	58.2	ZP_06292288|Burkholderia_sp_CCGE1001|Non	ZP_06292288|Burkholderia_sp_CCGE1001|Non
Merged2_4559638_1-114	YP_002495065|Methylobacterium_nodulans_ORS_2060|Non	70.3	37	11	0	1	111	1	37	2.0e-10	57.8	YP_002495065|Methylobacterium_nodulans_ORS_2060|Non	YP_002495065|Methylobacterium_nodulans_ORS_2060|Non
Merged2_4559638_1-114	WP_010515445|Gluconacetobacter_oboediens|Non	67.6	37	12	0	1	111	1	37	5.8e-10	56.2	WP_010515445|Gluconacetobacter_oboediens|Non	WP_010515445|Gluconacetobacter_oboediens|Non
Merged2_4559638_1-114	ZP_05099086|Roseobacter_sp_GAI101|Non	63.9	36	13	0	1	108	1	36	9.9e-10	55.5	ZP_05099086|Roseobacter_sp_GAI101|Non	ZP_05099086|Roseobacter_sp_GAI101|Non
Merged2_4559638_1-114	WP_008995141|Novosphingobium_sp_Rr_2-17|Non	66.7	36	12	0	4	111	1	36	1.7e-09	54.7	WP_008995141|Novosphingobium_sp_Rr_2-17|Non	WP_008995141|Novosphingobium_sp_Rr_2-17|Non
Merged2_4559638_1-114	WP_018698440|Amorphus_coralli|Non	57.9	38	16	0	1	114	1	38	2.2e-09	54.3	WP_018698440|Amorphus_coralli|Non	WP_018698440|Amorphus_coralli|Non
Merged2_4559638_1-114	ZP_01015682|Maritimibacter_alkaliphilus_HTCC2654|Non	63.9	36	13	0	1	108	1	36	2.2e-09	54.3	ZP_01015682|Maritimibacter_alkaliphilus_HTCC2654|Non	ZP_01015682|Maritimibacter_alkaliphilus_HTCC2654|Non
Merged2_4559638_1-114	WP_006296721|Hylemonella_gracilis|Non	64.9	37	13	0	1	111	1	37	2.9e-09	53.9	WP_006296721|Hylemonella_gracilis|Non	WP_006296721|Hylemonella_gracilis|Non
Merged2_4559638_1-114	WP_018082787|Asticcacaulis_benevestitus|Non	62.2	37	14	0	1	111	1	37	1.1e-08	52.0	WP_018082787|Asticcacaulis_benevestitus|Non	WP_018082787|Asticcacaulis_benevestitus|Non
Merged2_4559638_1-114	YP_005043848|Burkholderia_sp_YI23|Non	54.1	37	17	0	1	111	1	37	1.4e-08	51.6	YP_005043848|Burkholderia_sp_YI23|Non	YP_005043848|Burkholderia_sp_YI23|Non
Merged2_4560506_1-471	ZP_01011465|Maritimibacter_alkaliphilus_HTCC2654|Non	46.7	152	80	1	7	462	156	306	1.5e-35	143.3	ZP_01011465|Maritimibacter_alkaliphilus_HTCC2654|Non	ZP_01011465|Maritimibacter_alkaliphilus_HTCC2654|Non
Merged2_4560506_1-471	YP_001861033|Burkholderia_phymatum_STM815|Non	45.0	151	78	2	10	462	156	301	9.0e-33	134.0	YP_001861033|Burkholderia_phymatum_STM815|Non	YP_001861033|Burkholderia_phymatum_STM815|Non
Merged2_4560957_361-525	YP_642597|Mycobacterium_sp_MCS|Non	41.5	41	22	1	49	165	12	52	6.7e-07	46.6	YP_642597|Mycobacterium_sp_MCS|Non	YP_642597|Mycobacterium_sp_MCS|Non
Merged2_4560957_361-525	YP_001131903|Mycobacterium_gilvum_PYR-GCK|Non	41.5	41	22	1	49	165	12	52	6.7e-07	46.6	YP_001131903|Mycobacterium_gilvum_PYR-GCK|Non	YP_001131903|Mycobacterium_gilvum_PYR-GCK|Non
Merged2_4561110_2-1297	YP_366762|Burkholderia_sp_383|Non	42.2	434	239	6	4	1290	8	434	9.0e-99	354.8	YP_366762|Burkholderia_sp_383|Non	YP_366762|Burkholderia_sp_383|Non
Merged2_4561110_2-1297	YP_001262372|Sphingomonas_wittichii_RW1|Non	41.7	427	241	4	4	1278	6	426	7.6e-98	351.7	YP_001262372|Sphingomonas_wittichii_RW1|Non	YP_001262372|Sphingomonas_wittichii_RW1|Non
Merged2_4561110_2-1297	ZP_06685665|Achromobacter_piechaudii_ATCC_43553|Non	40.6	434	250	5	1	1293	7	435	1.4e-96	347.4	ZP_06685665|Achromobacter_piechaudii_ATCC_43553|Non	ZP_06685665|Achromobacter_piechaudii_ATCC_43553|Non
Merged2_4561110_2-1297	YP_932627|Azoarcus_sp_BH72|Non	41.2	432	238	7	4	1278	8	430	1.9e-96	347.1	YP_932627|Azoarcus_sp_BH72|Non	YP_932627|Azoarcus_sp_BH72|Non
Merged2_4561110_2-1297	WP_018913328|Thiomonas_sp_FB-6|Non	41.0	434	240	7	4	1284	8	432	2.7e-95	343.2	WP_018913328|Thiomonas_sp_FB-6|Non	WP_018913328|Thiomonas_sp_FB-6|Non
Merged2_4561110_2-1297	WP_017523475|Pusillimonas_noertemannii|Non	40.6	431	248	5	4	1287	8	433	1.8e-94	340.5	WP_017523475|Pusillimonas_noertemannii|Non	WP_017523475|Pusillimonas_noertemannii|Non
Merged2_4561110_2-1297	YP_996765|Verminephrobacter_eiseniae_EF01-2|Non	40.3	429	248	5	1	1278	7	430	8.7e-94	338.2	YP_996765|Verminephrobacter_eiseniae_EF01-2|Non	YP_996765|Verminephrobacter_eiseniae_EF01-2|Non
Merged2_4561479_3-503	ZP_01223522|marine_gamma_proteobacterium_HTCC2207|Non	41.5	123	71	1	79	447	137	258	4.6e-27	115.2	ZP_01223522|marine_gamma_proteobacterium_HTCC2207|Non	ZP_01223522|marine_gamma_proteobacterium_HTCC2207|Non
Merged2_4561713_3-326	YP_663439|Pseudoalteromonas_atlantica_T6c|Non	69.4	108	33	0	1	324	1	108	3.9e-43	167.9	YP_663439|Pseudoalteromonas_atlantica_T6c|Non	YP_663439|Pseudoalteromonas_atlantica_T6c|Non
Merged2_4561713_3-326	YP_779688|Rhodopseudomonas_palustris_BisA53|Non	66.7	108	36	0	1	324	1	108	1.9e-42	165.6	YP_779688|Rhodopseudomonas_palustris_BisA53|Non	YP_779688|Rhodopseudomonas_palustris_BisA53|Non
Merged2_4561713_3-326	WP_006298580|Hylemonella_gracilis|Non	68.5	108	34	0	1	324	1	108	2.5e-42	165.2	WP_006298580|Hylemonella_gracilis|Non	WP_006298580|Hylemonella_gracilis|Non
Merged2_4561713_3-326	WP_009520073|Hydrogenophaga_sp_PBC|Non	69.4	108	33	0	1	324	1	108	3.3e-42	164.9	WP_009520073|Hydrogenophaga_sp_PBC|Non	WP_009520073|Hydrogenophaga_sp_PBC|Non
Merged2_4561713_3-326	WP_010154155|SAR324_cluster_bacterium_JCVI-SC_AAA005|Non	67.6	108	35	0	1	324	1	108	3.3e-42	164.9	WP_010154155|SAR324_cluster_bacterium_JCVI-SC_AAA005|Non	WP_010154155|SAR324_cluster_bacterium_JCVI-SC_AAA005|Non
Merged2_4561713_3-326	ZP_01011785|Rhodobacterales_bacterium_HTCC2654|Non	66.7	108	36	0	1	324	1	108	4.3e-42	164.5	ZP_01011785|Rhodobacterales_bacterium_HTCC2654|Non	ZP_01011785|Rhodobacterales_bacterium_HTCC2654|Non
Merged2_4561713_3-326	WP_020560691|Thiothrix_flexilis|Non	66.7	108	36	0	1	324	1	108	5.6e-42	164.1	WP_020560691|Thiothrix_flexilis|Non	WP_020560691|Thiothrix_flexilis|Non
Merged2_4561713_3-326	WP_019575082|Curvibacter_lanceolatus|Non	70.4	108	32	0	1	324	1	108	7.3e-42	163.7	WP_019575082|Curvibacter_lanceolatus|Non	WP_019575082|Curvibacter_lanceolatus|Non
Merged2_4561713_3-326	YP_001792656|Leptothrix_cholodnii_SP-6|Non	69.4	108	33	0	1	324	1	108	7.3e-42	163.7	YP_001792656|Leptothrix_cholodnii_SP-6|Non	YP_001792656|Leptothrix_cholodnii_SP-6|Non
Merged2_4561713_3-326	ZP_05076404|Rhodobacterales_bacterium_HTCC2083|Non	65.7	108	37	0	1	324	1	108	1.3e-41	162.9	ZP_05076404|Rhodobacterales_bacterium_HTCC2083|Non	ZP_05076404|Rhodobacterales_bacterium_HTCC2083|Non
Merged2_4561713_3-326	YP_934041|Azoarcus_sp_BH72|Non	68.5	108	34	0	1	324	1	108	2.1e-41	162.2	YP_934041|Azoarcus_sp_BH72|Non	YP_934041|Azoarcus_sp_BH72|Non
Merged2_4561713_3-326	YP_994980|Verminephrobacter_eiseniae_EF01-2|Non	66.4	107	36	0	4	324	38	144	2.1e-41	162.2	YP_994980|Verminephrobacter_eiseniae_EF01-2|Non	YP_994980|Verminephrobacter_eiseniae_EF01-2|Non
Merged2_4561713_3-326	ABD84013|Pseudomonas_sp_K82|Pca	64.8	108	38	0	1	324	1	108	8.1e-41	160.2	ABD84013|Pseudomonas_sp_K82|Pca	ABD84013|Pseudomonas_sp_K82|Pca
Merged2_4561713_3-326	AF305325|Comamonas_testosteroni_BR6020|Pca	67.6	108	35	0	1	324	1	108	1.1e-40	159.8	AF305325|Comamonas_testosteroni_BR6020|Pca	AF305325|Comamonas_testosteroni_BR6020|Pca
Merged2_4561713_3-326	YP_982257|Polaromonas_naphthalenivorans_CJ2|Non	65.7	108	37	0	1	324	1	108	1.1e-40	159.8	YP_982257|Polaromonas_naphthalenivorans_CJ2|Non	YP_982257|Polaromonas_naphthalenivorans_CJ2|Non
Merged2_4561713_3-326	ZP_03542666|Comamonas_testosteroni_KF-1|Non	66.7	108	36	0	1	324	1	108	1.4e-40	159.5	ZP_03542666|Comamonas_testosteroni_KF-1|Non	ZP_03542666|Comamonas_testosteroni_KF-1|Non
Merged2_4561713_3-326	YP_001994146|Rhodopseudomonas_palustris_TIE-1|Non	65.7	108	37	0	1	324	1	108	1.8e-40	159.1	YP_001994146|Rhodopseudomonas_palustris_TIE-1|Non	YP_001994146|Rhodopseudomonas_palustris_TIE-1|Non
Merged2_4561713_3-326	YP_004487058|Delftia_sp_Cs1-4|Non	63.9	108	39	0	1	324	1	108	2.4e-40	158.7	YP_004487058|Delftia_sp_Cs1-4|Non	YP_004487058|Delftia_sp_Cs1-4|Non
Merged2_4561713_3-326	YP_003819047|Brevundimonas_subvibrioides_ATCC_15264|Non	63.6	107	39	0	1	321	1	107	3.1e-40	158.3	YP_003819047|Brevundimonas_subvibrioides_ATCC_15264|Non	YP_003819047|Brevundimonas_subvibrioides_ATCC_15264|Non
Merged2_4561713_3-326	CAB87561|Sphingomonas_sp_LB126|Non	64.8	108	38	0	1	324	1	108	3.1e-40	158.3	CAB87561|Sphingomonas_sp_LB126|Non	CAB87561|Sphingomonas_sp_LB126|Non
Merged2_4561713_3-326	YP_001204409|Bradyrhizobium_sp_ORS278|Non	67.6	108	35	0	1	324	1	108	3.1e-40	158.3	YP_001204409|Bradyrhizobium_sp_ORS278|Non	YP_001204409|Bradyrhizobium_sp_ORS278|Non
Merged2_4561713_3-326	YP_484494|Rhodopseudomonas_palustris_HaA2|Non	65.7	108	37	0	1	324	1	108	3.1e-40	158.3	YP_484494|Rhodopseudomonas_palustris_HaA2|Non	YP_484494|Rhodopseudomonas_palustris_HaA2|Non
Merged2_4561713_3-326	WP_018913068|Thiomonas_sp_FB-6|Non	65.7	108	37	0	1	324	1	108	3.1e-40	158.3	WP_018913068|Thiomonas_sp_FB-6|Non	WP_018913068|Thiomonas_sp_FB-6|Non
Merged2_4561713_3-326	WP_008250902|gamma_proteobacterium_BDW918|Non	65.7	108	37	0	1	324	1	108	4.0e-40	157.9	WP_008250902|gamma_proteobacterium_BDW918|Non	WP_008250902|gamma_proteobacterium_BDW918|Non
Merged2_4561713_3-326	ZP_06358360|Rhodopseudomonas_palustris_DX-1|Non	65.7	108	37	0	1	324	1	108	4.0e-40	157.9	ZP_06358360|Rhodopseudomonas_palustris_DX-1|Non	ZP_06358360|Rhodopseudomonas_palustris_DX-1|Non
Merged2_4563224_2-223	ZP_06845157|Burkholderia_sp_Ch1-1|Non	44.9	69	37	1	1	207	359	426	5.1e-10	57.4	ZP_06845157|Burkholderia_sp_Ch1-1|Non	ZP_06845157|Burkholderia_sp_Ch1-1|Non
Merged2_4563224_2-223	YP_004590679|Enterobacter_aerogenes_KCTC_2190|Non	41.2	68	36	3	13	213	366	430	3.8e-05	41.2	YP_004590679|Enterobacter_aerogenes_KCTC_2190|Non	YP_004590679|Enterobacter_aerogenes_KCTC_2190|Non
Merged2_4563424_174-323	YP_002782542|Rhodococcus_opacus_B4|Non	40.6	32	19	0	10	105	139	170	2.4e-03	34.7	YP_002782542|Rhodococcus_opacus_B4|Non	YP_002782542|Rhodococcus_opacus_B4|Non
Merged2_4563424_174-323	WP_005166597|Amycolatopsis_azurea_DSM_43854|Non	41.4	29	17	0	19	105	141	169	4.1e-03	33.9	WP_005166597|Amycolatopsis_azurea_DSM_43854|Non	WP_005166597|Amycolatopsis_azurea_DSM_43854|Non
Merged2_4563424_174-323	WP_005255173|Rhodococcus_opacus_M213|Non	44.8	29	16	0	19	105	142	170	4.1e-03	33.9	WP_005255173|Rhodococcus_opacus_M213|Non	WP_005255173|Rhodococcus_opacus_M213|Non
Merged2_4563675_3-485	WP_020421326|Amycolatopsis_sp_ATCC_39116|Non	77.8	158	35	0	1	474	193	350	1.1e-70	260.0	WP_020421326|Amycolatopsis_sp_ATCC_39116|Non	WP_020421326|Amycolatopsis_sp_ATCC_39116|Non
Merged2_4563675_3-485	WP_017983176|Amycolatopsis_methanolica|Non	77.2	158	36	0	1	474	193	350	2.5e-70	258.8	WP_017983176|Amycolatopsis_methanolica|Non	WP_017983176|Amycolatopsis_methanolica|Non
Merged2_4563675_3-485	WP_020673633|Amycolatopsis_nigrescens|Non	74.0	154	40	0	1	462	201	354	9.2e-65	240.4	WP_020673633|Amycolatopsis_nigrescens|Non	WP_020673633|Amycolatopsis_nigrescens|Non
Merged2_4563675_3-485	WP_019936905|Bordetella_sp_FB-8|Non	70.4	159	47	0	4	480	200	358	3.5e-64	238.4	WP_019936905|Bordetella_sp_FB-8|Non	WP_019936905|Bordetella_sp_FB-8|Non
Merged2_4563675_3-485	WP_020547314|Nonomuraea_coxensis|Non	65.3	170	47	2	1	480	211	378	1.1e-60	226.9	WP_020547314|Nonomuraea_coxensis|Non	WP_020547314|Nonomuraea_coxensis|Non
Merged2_4563675_3-485	WP_005560559|Rhodococcus_wratislaviensis|Non	68.2	157	50	0	4	474	195	351	1.2e-59	223.4	WP_005560559|Rhodococcus_wratislaviensis|Non	WP_005560559|Rhodococcus_wratislaviensis|Non
Merged2_4563675_3-485	ABH01038|Rhodococcus_opacus|Gen	67.5	157	51	0	4	474	196	352	4.4e-59	221.5	ABH01038|Rhodococcus_opacus|Gen	ABH01038|Rhodococcus_opacus|Gen
Merged2_4563675_3-485	WP_005252307|Rhodococcus_opacus|Non	67.5	157	51	0	4	474	196	352	4.4e-59	221.5	WP_005252307|Rhodococcus_opacus|Non	WP_005252307|Rhodococcus_opacus|Non
Merged2_4563675_3-485	WP_018772865|Arthrobacter_sp_131MFCol6_1|Non	68.8	157	49	0	4	474	212	368	5.8e-59	221.1	WP_018772865|Arthrobacter_sp_131MFCol6_1|Non	WP_018772865|Arthrobacter_sp_131MFCol6_1|Non
Merged2_4563675_3-485	WP_018772172|Arthrobacter_sp_162MFSha1_1|Non	68.2	157	50	0	4	474	212	368	5.8e-59	221.1	WP_018772172|Arthrobacter_sp_162MFSha1_1|Non	WP_018772172|Arthrobacter_sp_162MFSha1_1|Non
Merged2_4563675_3-485	WP_019818802|Saccharomonospora_saliphila|Non	68.8	157	49	0	4	474	196	352	5.8e-59	221.1	WP_019818802|Saccharomonospora_saliphila|Non	WP_019818802|Saccharomonospora_saliphila|Non
Merged2_4563675_3-485	YP_003635398|Cellulomonas_flavigena_DSM_20109|Non	67.5	157	51	0	4	474	195	351	5.8e-59	221.1	YP_003635398|Cellulomonas_flavigena_DSM_20109|Non	YP_003635398|Cellulomonas_flavigena_DSM_20109|Non
Merged2_4563675_3-485	YP_002778736|Rhodococcus_opacus_B4|Non	67.5	157	51	0	4	474	195	351	7.5e-59	220.7	YP_002778736|Rhodococcus_opacus_B4|Non	YP_002778736|Rhodococcus_opacus_B4|Non
Merged2_4563675_3-485	YP_004454501|Cellulomonas_fimi_ATCC_484|Non	67.1	158	52	0	4	477	195	352	7.5e-59	220.7	YP_004454501|Cellulomonas_fimi_ATCC_484|Non	YP_004454501|Cellulomonas_fimi_ATCC_484|Non
Merged2_4563675_3-485	YP_003133910|Saccharomonospora_viridis_DSM_43017|Non	68.2	157	50	0	4	474	191	347	9.8e-59	220.3	YP_003133910|Saccharomonospora_viridis_DSM_43017|Non	YP_003133910|Saccharomonospora_viridis_DSM_43017|Non
Merged2_4563675_3-485	YP_701835|Rhodococcus_jostii_RHA1|Non	66.9	157	52	0	4	474	196	352	1.7e-58	219.5	YP_701835|Rhodococcus_jostii_RHA1|Non	YP_701835|Rhodococcus_jostii_RHA1|Non
Merged2_4563675_3-485	WP_017615644|Nocardiopsis_salina|Non	64.2	159	57	0	4	480	219	377	1.7e-58	219.5	WP_017615644|Nocardiopsis_salina|Non	WP_017615644|Nocardiopsis_salina|Non
Merged2_4563675_3-485	WP_019808851|Saccharomonospora_halophila|Non	67.5	157	51	0	4	474	191	347	3.7e-58	218.4	WP_019808851|Saccharomonospora_halophila|Non	WP_019808851|Saccharomonospora_halophila|Non
Merged2_4563675_3-485	YP_004243206|Arthrobacter_phenanthrenivorans_Sphe3|Non	67.5	157	51	0	4	474	209	365	3.7e-58	218.4	YP_004243206|Arthrobacter_phenanthrenivorans_Sphe3|Non	YP_004243206|Arthrobacter_phenanthrenivorans_Sphe3|Non
Merged2_4563675_3-485	ADT78164|Rhodococcus_sp_NCIMB_12038|Gen	66.2	157	53	0	4	474	196	352	3.7e-58	218.4	ADT78164|Rhodococcus_sp_NCIMB_12038|Gen	ADT78164|Rhodococcus_sp_NCIMB_12038|Gen
Merged2_4563675_3-485	YP_007526012|Streptomyces_davawensis_JCM_4913|Non	61.9	168	56	1	1	480	233	400	3.7e-58	218.4	YP_007526012|Streptomyces_davawensis_JCM_4913|Non	YP_007526012|Streptomyces_davawensis_JCM_4913|Non
Merged2_4563675_3-485	WP_018553581|Streptomyces_sp_ATexAB-D23|Non	62.7	166	54	1	1	474	193	358	3.7e-58	218.4	WP_018553581|Streptomyces_sp_ATexAB-D23|Non	WP_018553581|Streptomyces_sp_ATexAB-D23|Non
Merged2_4563675_3-485	WP_018762450|Arthrobacter_sp_135MFCol5_1|Non	65.8	161	51	1	4	474	212	372	4.9e-58	218.0	WP_018762450|Arthrobacter_sp_135MFCol5_1|Non	WP_018762450|Arthrobacter_sp_135MFCol5_1|Non
Merged2_4563675_3-485	WP_009474567|Rhodococcus_sp_JVH1|Non	66.9	157	52	0	4	474	188	344	4.9e-58	218.0	WP_009474567|Rhodococcus_sp_JVH1|Non	WP_009474567|Rhodococcus_sp_JVH1|Non
Merged2_4563675_3-485	BAD35142|Rhodococcus_opacus|Gen	66.9	157	52	0	4	474	196	352	6.4e-58	217.6	BAD35142|Rhodococcus_opacus|Gen	BAD35142|Rhodococcus_opacus|Gen
Merged2_4563929_1442-2386	YP_004331506|Pseudonocardia_dioxanivorans_CB1190|Non	61.1	303	115	3	1	903	136	437	1.7e-110	393.3	YP_004331506|Pseudonocardia_dioxanivorans_CB1190|Non	YP_004331506|Pseudonocardia_dioxanivorans_CB1190|Non
Merged2_4563929_1442-2386	YP_004333941|Pseudonocardia_dioxanivorans_CB1190|Non	58.9	304	120	3	1	903	148	449	7.2e-106	377.9	YP_004333941|Pseudonocardia_dioxanivorans_CB1190|Non	YP_004333941|Pseudonocardia_dioxanivorans_CB1190|Non
Merged2_4563929_1442-2386	YP_004333721|Pseudonocardia_dioxanivorans|Non	59.9	299	120	0	1	897	136	434	9.4e-106	377.5	YP_004333721|Pseudonocardia_dioxanivorans|Non	YP_004333721|Pseudonocardia_dioxanivorans|Non
Merged2_4564564_1-366	YP_003392246|Conexibacter_woesei_DSM_14684|Non	41.0	83	43	2	133	363	280	362	8.4e-10	57.4	YP_003392246|Conexibacter_woesei_DSM_14684|Non	YP_003392246|Conexibacter_woesei_DSM_14684|Non
Merged2_4564564_1-366	WP_018636315|Frankia_sp_BMG5_12|Non	40.0	45	27	0	229	363	354	398	2.0e-03	36.2	WP_018636315|Frankia_sp_BMG5_12|Non	WP_018636315|Frankia_sp_BMG5_12|Non
Merged2_4564570_1-321	YP_642989|Rubrobacter_xylanophilus_DSM_9941|Non	57.5	106	45	0	4	321	9	114	1.7e-30	125.9	YP_642989|Rubrobacter_xylanophilus_DSM_9941|Non	YP_642989|Rubrobacter_xylanophilus_DSM_9941|Non
Merged2_4564570_1-321	EPZ52841|Alicyclobacillus_acidoterrestris_ATCC_49025|Non	55.7	106	47	0	4	321	18	123	1.7e-30	125.9	EPZ52841|Alicyclobacillus_acidoterrestris_ATCC_49025|Non	EPZ52841|Alicyclobacillus_acidoterrestris_ATCC_49025|Non
Merged2_4564570_1-321	WP_019004508|Cohnella_laeviribosi|Non	56.6	106	46	0	4	321	12	117	1.4e-29	122.9	WP_019004508|Cohnella_laeviribosi|Non	WP_019004508|Cohnella_laeviribosi|Non
Merged2_4564570_1-321	WP_018461912|Thermus_oshimai|Non	55.7	106	46	1	4	321	16	120	1.4e-29	122.9	WP_018461912|Thermus_oshimai|Non	WP_018461912|Thermus_oshimai|Non
Merged2_4564570_1-321	WP_019395282|Bacillus_endophyticus|Non	53.8	106	49	0	4	321	9	114	3.2e-29	121.7	WP_019395282|Bacillus_endophyticus|Non	WP_019395282|Bacillus_endophyticus|Non
Merged2_4564570_1-321	WP_018271106|Bradyrhizobium_elkanii|Non	52.8	106	50	0	4	321	9	114	4.1e-29	121.3	WP_018271106|Bradyrhizobium_elkanii|Non	WP_018271106|Bradyrhizobium_elkanii|Non
Merged2_4564570_1-321	YP_003672363|Geobacillus_sp_C56-T3|Non	54.7	106	48	0	4	321	10	115	7.0e-29	120.6	YP_003672363|Geobacillus_sp_C56-T3|Non	YP_003672363|Geobacillus_sp_C56-T3|Non
Merged2_4564570_1-321	NP_770459|Bradyrhizobium_japonicum_USDA_110|Non	52.8	106	50	0	4	321	8	113	7.0e-29	120.6	NP_770459|Bradyrhizobium_japonicum_USDA_110|Non	NP_770459|Bradyrhizobium_japonicum_USDA_110|Non
Merged2_4564570_1-321	WP_019463201|Roseomonas_sp_B5|Non	53.8	106	49	0	4	321	2	107	7.0e-29	120.6	WP_019463201|Roseomonas_sp_B5|Non	WP_019463201|Roseomonas_sp_B5|Non
Merged2_4564570_1-321	WP_006447594|Alicyclobacillus_hesperidum|Non	53.8	106	49	0	4	321	8	113	9.2e-29	120.2	WP_006447594|Alicyclobacillus_hesperidum|Non	WP_006447594|Alicyclobacillus_hesperidum|Non
Merged2_4564570_1-321	WP_018111988|Thermus_igniterrae|Non	52.8	106	50	0	4	321	16	121	1.2e-28	119.8	WP_018111988|Thermus_igniterrae|Non	WP_018111988|Thermus_igniterrae|Non
Merged2_4564570_1-321	ZP_05655307|Enterococcus_casseliflavus_EC20|Non	52.8	106	50	0	4	321	8	113	4.6e-28	117.9	ZP_05655307|Enterococcus_casseliflavus_EC20|Non	ZP_05655307|Enterococcus_casseliflavus_EC20|Non
Merged2_4564570_1-321	WP_018466294|Meiothermus_timidus|Non	52.8	106	50	0	4	321	14	119	6.0e-28	117.5	WP_018466294|Meiothermus_timidus|Non	WP_018466294|Meiothermus_timidus|Non
Merged2_4564570_1-321	WP_008836981|Mesorhizobium_alhagi|Non	55.7	106	47	0	4	321	27	132	7.8e-28	117.1	WP_008836981|Mesorhizobium_alhagi|Non	WP_008836981|Mesorhizobium_alhagi|Non
Merged2_4564570_1-321	YP_003508450|Meiothermus_ruber_DSM_1279|Non	52.8	106	50	0	4	321	21	126	1.0e-27	116.7	YP_003508450|Meiothermus_ruber_DSM_1279|Non	YP_003508450|Meiothermus_ruber_DSM_1279|Non
Merged2_4564570_1-321	YP_004202308|Thermus_scotoductus_SA-01|Non	51.9	106	51	0	4	321	18	123	1.7e-27	115.9	YP_004202308|Thermus_scotoductus_SA-01|Non	YP_004202308|Thermus_scotoductus_SA-01|Non
Merged2_4564570_1-321	WP_019122681|Brevibacillus_sp_phR|Non	52.8	106	50	0	4	321	10	115	3.0e-27	115.2	WP_019122681|Brevibacillus_sp_phR|Non	WP_019122681|Brevibacillus_sp_phR|Non
Merged2_4564570_1-321	YP_002522127|Thermomicrobium_roseum_DSM_5159|Non	50.9	106	52	0	4	321	14	119	5.1e-27	114.4	YP_002522127|Thermomicrobium_roseum_DSM_5159|Non	YP_002522127|Thermomicrobium_roseum_DSM_5159|Non
Merged2_4564570_1-321	YP_005654411|Thermus_sp_CCB_US3_UF1|Non	50.9	106	52	0	4	321	18	123	8.6e-27	113.6	YP_005654411|Thermus_sp_CCB_US3_UF1|Non	YP_005654411|Thermus_sp_CCB_US3_UF1|Non
Merged2_4564570_1-321	WP_019063410|Streptomyces_prunicolor|Non	50.0	106	53	0	4	321	7	112	1.9e-26	112.5	WP_019063410|Streptomyces_prunicolor|Non	WP_019063410|Streptomyces_prunicolor|Non
Merged2_4564570_1-321	WP_009155217|Saccharomonospora_marina|Non	55.7	106	47	0	4	321	6	111	2.5e-26	112.1	WP_009155217|Saccharomonospora_marina|Non	WP_009155217|Saccharomonospora_marina|Non
Merged2_4564570_1-321	YP_003388810|Spirosoma_linguale_DSM_74|Non	50.0	106	53	0	4	321	7	112	7.3e-26	110.5	YP_003388810|Spirosoma_linguale_DSM_74|Non	YP_003388810|Spirosoma_linguale_DSM_74|Non
Merged2_4564570_1-321	YP_003319377|Sphaerobacter_thermophilus_DSM_20745|Non	50.0	106	53	0	4	321	14	119	2.1e-25	109.0	YP_003319377|Sphaerobacter_thermophilus_DSM_20745|Non	YP_003319377|Sphaerobacter_thermophilus_DSM_20745|Non
Merged2_4564570_1-321	WP_004558689|Amycolatopsis_vancoresmycina|Non	50.9	106	52	0	4	321	9	114	2.8e-25	108.6	WP_004558689|Amycolatopsis_vancoresmycina|Non	WP_004558689|Amycolatopsis_vancoresmycina|Non
Merged2_4564570_1-321	YP_004815098|Streptomyces_violaceusniger_Tu_4113|Non	54.7	106	48	0	4	321	7	112	3.6e-25	108.2	YP_004815098|Streptomyces_violaceusniger_Tu_4113|Non	YP_004815098|Streptomyces_violaceusniger_Tu_4113|Non
Merged2_4564969_131-1105	WP_009570204|Celeribacter_baekdonensis|Non	74.1	324	83	1	1	969	1	324	1.5e-151	529.6	WP_009570204|Celeribacter_baekdonensis|Non	WP_009570204|Celeribacter_baekdonensis|Non
Merged2_4564969_131-1105	ZP_01550172|Stappia_aggregata_IAM_12614|Non	74.1	324	83	1	1	969	1	324	4.6e-148	518.1	ZP_01550172|Stappia_aggregata_IAM_12614|Non	ZP_01550172|Stappia_aggregata_IAM_12614|Non
Merged2_4564969_131-1105	YP_001415837|Xanthobacter_autotrophicus_Py2|Non	67.9	321	103	0	1	963	1	321	1.5e-138	486.5	YP_001415837|Xanthobacter_autotrophicus_Py2|Non	YP_001415837|Xanthobacter_autotrophicus_Py2|Non
Merged2_4564969_131-1105	WP_008511539|Brucella_inopinata|Non	65.5	325	111	1	1	972	1	325	1.4e-133	469.9	WP_008511539|Brucella_inopinata|Non	WP_008511539|Brucella_inopinata|Non
Merged2_4564969_131-1105	YP_001525796|Azorhizobium_caulinodans_ORS_571|Non	65.9	320	109	0	1	960	1	320	1.2e-132	466.8	YP_001525796|Azorhizobium_caulinodans_ORS_571|Non	YP_001525796|Azorhizobium_caulinodans_ORS_571|Non
Merged2_4564969_131-1105	YP_003550915|Puniceispirillum_marinum_IMCC1322|Non	62.8	320	119	0	1	960	1	320	5.7e-130	458.0	YP_003550915|Puniceispirillum_marinum_IMCC1322|Non	YP_003550915|Puniceispirillum_marinum_IMCC1322|Non
Merged2_4564969_131-1105	WP_010437420|Ruegeria_sp_TW15|Non	62.9	318	118	0	7	960	2	319	1.5e-127	449.9	WP_010437420|Ruegeria_sp_TW15|Non	WP_010437420|Ruegeria_sp_TW15|Non
Merged2_4564969_131-1105	YP_005609355|Bradyrhizobium_japonicum_USDA_6|Non	63.6	321	111	2	1	948	1	320	1.8e-123	436.4	YP_005609355|Bradyrhizobium_japonicum_USDA_6|Non	YP_005609355|Bradyrhizobium_japonicum_USDA_6|Non
Merged2_4564969_131-1105	WP_007611435|Bradyrhizobium_sp_WSM471|Non	63.2	321	112	2	1	948	1	320	3.9e-123	435.3	WP_007611435|Bradyrhizobium_sp_WSM471|Non	WP_007611435|Bradyrhizobium_sp_WSM471|Non
Merged2_4564969_131-1105	WP_018320654|Bradyrhizobium_japonicum|Non	63.2	321	112	2	1	948	1	320	1.5e-122	433.3	WP_018320654|Bradyrhizobium_japonicum|Non	WP_018320654|Bradyrhizobium_japonicum|Non
Merged2_4564969_131-1105	YP_001207911|Bradyrhizobium_sp_ORS278|Non	63.4	320	113	1	1	948	1	320	4.3e-122	431.8	YP_001207911|Bradyrhizobium_sp_ORS278|Non	YP_001207911|Bradyrhizobium_sp_ORS278|Non
Merged2_4564969_131-1105	WP_009026907|Bradyrhizobium_sp_ORS_375|Non	63.1	320	114	1	1	948	1	320	7.4e-122	431.0	WP_009026907|Bradyrhizobium_sp_ORS_375|Non	WP_009026907|Bradyrhizobium_sp_ORS_375|Non
Merged2_4564969_131-1105	WP_020023533|gamma_proteobacterium_SCGC_AAA076-D02|Non	57.4	324	138	0	1	972	1	324	8.2e-121	427.6	WP_020023533|gamma_proteobacterium_SCGC_AAA076-D02|Non	WP_020023533|gamma_proteobacterium_SCGC_AAA076-D02|Non
Merged2_4564969_131-1105	YP_007515777|Bradyrhizobium_oligotrophicum_S58|Non	62.2	320	117	1	1	948	1	320	4.5e-119	421.8	YP_007515777|Bradyrhizobium_oligotrophicum_S58|Non	YP_007515777|Bradyrhizobium_oligotrophicum_S58|Non
Merged2_4564969_131-1105	WP_010139812|Oceanicola_sp_S124|Non	60.5	319	123	2	1	948	1	319	1.7e-118	419.9	WP_010139812|Oceanicola_sp_S124|Non	WP_010139812|Oceanicola_sp_S124|Non
Merged2_4564969_131-1105	WP_020053106|alpha_proteobacterium_SCGC_AAA015-N04|Non	58.0	324	135	1	1	969	1	324	5.0e-118	418.3	WP_020053106|alpha_proteobacterium_SCGC_AAA015-N04|Non	WP_020053106|alpha_proteobacterium_SCGC_AAA015-N04|Non
Merged2_4564969_131-1105	WP_018701067|Amorphus_coralli|Non	60.5	314	121	1	7	948	9	319	3.7e-113	402.1	WP_018701067|Amorphus_coralli|Non	WP_018701067|Amorphus_coralli|Non
Merged2_4564969_131-1105	WP_018063960|Martelella_mediterranea|Non	58.6	319	129	2	1	948	1	319	4.1e-112	398.7	WP_018063960|Martelella_mediterranea|Non	WP_018063960|Martelella_mediterranea|Non
Merged2_4564969_131-1105	ZP_05066473|Octadecabacter_antarcticus_238|Non	62.9	291	105	2	85	948	1	291	1.2e-108	387.1	ZP_05066473|Octadecabacter_antarcticus_238|Non	ZP_05066473|Octadecabacter_antarcticus_238|Non
Merged2_4564969_131-1105	WP_010149770|SAR324_cluster_bacterium_JCVI-SC_AAA005|Non	54.6	317	144	0	1	951	1	317	1.7e-105	376.7	WP_010149770|SAR324_cluster_bacterium_JCVI-SC_AAA005|Non	WP_010149770|SAR324_cluster_bacterium_JCVI-SC_AAA005|Non
Merged2_4564969_131-1105	WP_018273384|Bradyrhizobium_elkanii|Non	50.9	328	150	2	1	954	1	327	9.1e-96	344.4	WP_018273384|Bradyrhizobium_elkanii|Non	WP_018273384|Bradyrhizobium_elkanii|Non
Merged2_4564969_131-1105	WP_017138684|Pseudomonas_fluorescens|Non	51.6	306	148	0	1	918	1	306	8.0e-92	331.3	WP_017138684|Pseudomonas_fluorescens|Non	WP_017138684|Pseudomonas_fluorescens|Non
Merged2_4564969_131-1105	ZP_06845399|Burkholderia_sp_Ch1-1|Non	49.7	308	155	0	1	924	1	308	4.8e-89	322.0	ZP_06845399|Burkholderia_sp_Ch1-1|Non	ZP_06845399|Burkholderia_sp_Ch1-1|Non
Merged2_4564969_131-1105	WP_008370421|Pseudomonas_sp_M47T1|Non	48.2	309	159	1	1	924	1	309	1.2e-87	317.4	WP_008370421|Pseudomonas_sp_M47T1|Non	WP_008370421|Pseudomonas_sp_M47T1|Non
Merged2_4564969_131-1105	WP_008993105|Novosphingobium_sp_Rr_2-17|Non	44.3	309	169	3	1	924	1	307	1.7e-73	270.4	WP_008993105|Novosphingobium_sp_Rr_2-17|Non	WP_008993105|Novosphingobium_sp_Rr_2-17|Non
Merged2_4565408_449-1249	YP_001262372|Sphingomonas_wittichii_RW1|Non	51.0	261	124	4	25	801	6	264	1.1e-75	277.3	YP_001262372|Sphingomonas_wittichii_RW1|Non	YP_001262372|Sphingomonas_wittichii_RW1|Non
Merged2_4565408_449-1249	WP_018913328|Thiomonas_sp_FB-6|Non	49.8	261	125	4	25	801	8	264	5.2e-73	268.5	WP_018913328|Thiomonas_sp_FB-6|Non	WP_018913328|Thiomonas_sp_FB-6|Non
Merged2_4565408_449-1249	WP_017523475|Pusillimonas_noertemannii|Non	47.9	265	132	5	13	801	4	264	7.5e-72	264.6	WP_017523475|Pusillimonas_noertemannii|Non	WP_017523475|Pusillimonas_noertemannii|Non
Merged2_4565408_449-1249	YP_002947250|Variovorax_paradoxus_S110|Non	48.1	262	133	3	22	801	4	264	6.4e-71	261.5	YP_002947250|Variovorax_paradoxus_S110|Non	YP_002947250|Variovorax_paradoxus_S110|Non
Merged2_4565408_449-1249	ZP_06685665|Achromobacter_piechaudii_ATCC_43553|Non	49.0	263	128	4	19	801	6	264	6.4e-71	261.5	ZP_06685665|Achromobacter_piechaudii_ATCC_43553|Non	ZP_06685665|Achromobacter_piechaudii_ATCC_43553|Non
Merged2_4565408_449-1249	WP_003426854|Pseudomonas_syringae|Non	47.4	266	134	4	10	801	3	264	1.9e-70	260.0	WP_003426854|Pseudomonas_syringae|Non	WP_003426854|Pseudomonas_syringae|Non
Merged2_4565408_449-1249	NP_758556|Pseudomonas_resinovorans|Non	46.2	266	137	4	10	801	3	264	4.6e-69	255.4	NP_758556|Pseudomonas_resinovorans|Non	NP_758556|Pseudomonas_resinovorans|Non
Merged2_4565408_449-1249	YP_932627|Azoarcus_sp_BH72|Non	47.5	265	133	4	13	801	4	264	2.3e-68	253.1	YP_932627|Azoarcus_sp_BH72|Non	YP_932627|Azoarcus_sp_BH72|Non
Merged2_4565408_449-1249	YP_002942564|Variovorax_paradoxus_S110|Non	47.1	263	133	5	19	801	4	262	2.3e-68	253.1	YP_002942564|Variovorax_paradoxus_S110|Non	YP_002942564|Variovorax_paradoxus_S110|Non
Merged2_4565408_449-1249	YP_996765|Verminephrobacter_eiseniae_EF01-2|Non	45.7	267	139	4	7	801	2	264	2.5e-67	249.6	YP_996765|Verminephrobacter_eiseniae_EF01-2|Non	YP_996765|Verminephrobacter_eiseniae_EF01-2|Non
Merged2_4565408_449-1249	ZP_04959249|gamma_proteobacterium_NOR51-B|Non	44.9	263	132	6	37	801	11	268	2.8e-66	246.1	ZP_04959249|gamma_proteobacterium_NOR51-B|Non	ZP_04959249|gamma_proteobacterium_NOR51-B|Non
Merged2_4565408_449-1249	YP_366762|Burkholderia_sp_383|Non	46.0	263	136	4	19	801	6	264	2.8e-66	246.1	YP_366762|Burkholderia_sp_383|Non	YP_366762|Burkholderia_sp_383|Non
Merged2_4565408_449-1249	YP_001264652|Sphingomonas_wittichii_RW1|Non	44.3	264	140	4	25	801	10	271	2.4e-65	243.0	YP_001264652|Sphingomonas_wittichii_RW1|Non	YP_001264652|Sphingomonas_wittichii_RW1|Non
Merged2_4565408_449-1249	ZP_01626570|marine_gamma_proteobacterium_HTCC2080|Non	45.3	276	136	6	1	801	1	270	5.2e-65	241.9	ZP_01626570|marine_gamma_proteobacterium_HTCC2080|Non	ZP_01626570|marine_gamma_proteobacterium_HTCC2080|Non
Merged2_4565408_449-1249	WP_003799263|Alcaligenes_faecalis|Non	43.7	261	142	5	25	801	10	267	4.9e-63	235.3	WP_003799263|Alcaligenes_faecalis|Non	WP_003799263|Alcaligenes_faecalis|Non
Merged2_4565408_449-1249	ZP_06845157|Burkholderia_sp_Ch1-1|Non	43.8	267	144	3	1	801	1	261	6.4e-63	235.0	ZP_06845157|Burkholderia_sp_Ch1-1|Non	ZP_06845157|Burkholderia_sp_Ch1-1|Non
Merged2_4565408_449-1249	YP_001262032|Sphingomonas_wittichii_RW1|Non	40.2	261	152	3	19	801	10	266	6.0e-61	228.4	YP_001262032|Sphingomonas_wittichii_RW1|Non	YP_001262032|Sphingomonas_wittichii_RW1|Non
Merged2_4565408_449-1249	WP_009516078|Hydrogenophaga_sp_PBC|Non	46.1	232	118	2	31	720	22	248	1.4e-57	217.2	WP_009516078|Hydrogenophaga_sp_PBC|Non	WP_009516078|Hydrogenophaga_sp_PBC|Non
Merged2_4565408_449-1249	WP_007574649|Patulibacter_sp_I11|Non	42.0	238	136	1	7	720	7	242	1.5e-56	213.8	WP_007574649|Patulibacter_sp_I11|Non	WP_007574649|Patulibacter_sp_I11|Non
Merged2_4565408_449-1249	YP_002784363|Rhodococcus_opacus_B4|Non	42.3	241	138	1	10	732	12	251	9.9e-56	211.1	YP_002784363|Rhodococcus_opacus_B4|Non	YP_002784363|Rhodococcus_opacus_B4|Non
Merged2_4565408_449-1249	ZP_06839598|Burkholderia_sp_Ch1-1|Non	40.3	253	141	2	13	744	4	255	7.1e-54	204.9	ZP_06839598|Burkholderia_sp_Ch1-1|Non	ZP_06839598|Burkholderia_sp_Ch1-1|Non
Merged2_4565408_449-1249	YP_007562852|Ilumatobacter_coccineum_YM16-304|Non	45.4	207	110	1	37	657	11	214	1.7e-52	200.3	YP_007562852|Ilumatobacter_coccineum_YM16-304|Non	YP_007562852|Ilumatobacter_coccineum_YM16-304|Non
Merged2_4565839_2-922	WP_018272981|Bradyrhizobium_elkanii|Non	70.3	256	76	0	154	921	8	263	2.8e-115	409.1	WP_018272981|Bradyrhizobium_elkanii|Non	WP_018272981|Bradyrhizobium_elkanii|Non
Merged2_4565839_2-922	WP_000181135|Escherichia_fergusonii|Non	69.1	256	79	0	154	921	8	263	2.4e-114	406.0	WP_000181135|Escherichia_fergusonii|Non	WP_000181135|Escherichia_fergusonii|Non
Merged2_4565839_2-922	NP_887278|Bordetella_bronchiseptica_RB50|Non	69.3	257	78	1	154	921	10	266	2.5e-111	396.0	NP_887278|Bordetella_bronchiseptica_RB50|Non	NP_887278|Bordetella_bronchiseptica_RB50|Non
Merged2_4565839_2-922	WP_010839881|Rhodococcus_rhodnii|Non	54.6	260	103	5	151	903	5	258	3.0e-80	292.7	WP_010839881|Rhodococcus_rhodnii|Non	WP_010839881|Rhodococcus_rhodnii|Non
Merged2_4565839_2-922	WP_009522394|Ralstonia_sp_PBA|Non	55.0	240	97	3	151	846	4	240	2.1e-78	286.6	WP_009522394|Ralstonia_sp_PBA|Non	WP_009522394|Ralstonia_sp_PBA|Non
Merged2_4565839_2-922	YP_004416765|Pusillimonas_sp_T7-7|Non	52.3	241	104	3	148	846	3	240	3.4e-76	279.3	YP_004416765|Pusillimonas_sp_T7-7|Non	YP_004416765|Pusillimonas_sp_T7-7|Non
Merged2_4565839_2-922	WP_008167916|Achromobacter_arsenitoxydans|Non	52.5	257	107	5	160	903	1	251	2.2e-75	276.6	WP_008167916|Achromobacter_arsenitoxydans|Non	WP_008167916|Achromobacter_arsenitoxydans|Non
Merged2_4565839_2-922	YP_001264758|Sphingomonas_wittichii_RW1|Non	50.4	248	116	3	163	903	8	249	3.6e-70	259.2	YP_001264758|Sphingomonas_wittichii_RW1|Non	YP_001264758|Sphingomonas_wittichii_RW1|Non
Merged2_4565839_2-922	YP_829364|Arthrobacter_sp_FB24|Non	49.6	260	116	6	160	900	34	291	1.2e-68	254.2	YP_829364|Arthrobacter_sp_FB24|Non	YP_829364|Arthrobacter_sp_FB24|Non
Merged2_4565839_2-922	YP_935836|Mycobacterium_sp_KMS|Non	48.6	259	120	6	160	900	14	271	1.4e-66	247.3	YP_935836|Mycobacterium_sp_KMS|Non	YP_935836|Mycobacterium_sp_KMS|Non
Merged2_4565839_2-922	YP_642606|Mycobacterium_sp_MCS|Non	48.6	259	120	6	160	900	18	275	1.4e-66	247.3	YP_642606|Mycobacterium_sp_MCS|Non	YP_642606|Mycobacterium_sp_MCS|Non
Merged2_4565839_2-922	YP_638839|Mycobacterium_sp_MCS|Non	48.3	259	121	6	160	900	18	275	5.4e-66	245.4	YP_638839|Mycobacterium_sp_MCS|Non	YP_638839|Mycobacterium_sp_MCS|Non
Merged2_4565839_2-922	YP_005000937|Mycobacterium_rhodesiae_NBB3|Non	48.3	259	121	6	160	900	18	275	5.4e-66	245.4	YP_005000937|Mycobacterium_rhodesiae_NBB3|Non	YP_005000937|Mycobacterium_rhodesiae_NBB3|Non
Merged2_4565839_2-922	YP_951383|Mycobacterium_vanbaalenii_PYR-1|Non	47.5	259	123	6	160	900	18	275	4.6e-65	242.3	YP_951383|Mycobacterium_vanbaalenii_PYR-1|Non	YP_951383|Mycobacterium_vanbaalenii_PYR-1|Non
Merged2_4565839_2-922	WP_008070358|Novosphingobium_nitrogenifigens|Non	44.3	246	133	2	160	894	9	251	6.0e-65	241.9	WP_008070358|Novosphingobium_nitrogenifigens|Non	WP_008070358|Novosphingobium_nitrogenifigens|Non
Merged2_4565839_2-922	YP_003041193|Photorhabdus_asymbiotica|Non	47.7	239	119	4	130	837	2	237	1.9e-63	236.9	YP_003041193|Photorhabdus_asymbiotica|Non	YP_003041193|Photorhabdus_asymbiotica|Non
Merged2_4565839_2-922	WP_017953450|SAR202_cluster_bacterium_SCGC_AAA240-N13|Non	51.4	210	98	2	145	771	3	209	7.4e-63	235.0	WP_017953450|SAR202_cluster_bacterium_SCGC_AAA240-N13|Non	WP_017953450|SAR202_cluster_bacterium_SCGC_AAA240-N13|Non
Merged2_4565839_2-922	NP_929462|Photorhabdus_luminescens_subsp_laumondii_TTO1|Non	48.8	215	106	2	130	771	2	213	2.4e-61	229.9	NP_929462|Photorhabdus_luminescens_subsp_laumondii_TTO1|Non	NP_929462|Photorhabdus_luminescens_subsp_laumondii_TTO1|Non
Merged2_4565839_2-922	WP_020175902|Methyloferula_stellata|Non	49.8	217	104	3	145	789	1	214	5.3e-61	228.8	WP_020175902|Methyloferula_stellata|Non	WP_020175902|Methyloferula_stellata|Non
Merged2_4565839_2-922	WP_020417231|Amycolatopsis_sp_ATCC_39116|Non	44.4	257	136	4	142	906	7	258	1.3e-59	224.2	WP_020417231|Amycolatopsis_sp_ATCC_39116|Non	WP_020417231|Amycolatopsis_sp_ATCC_39116|Non
Merged2_4565839_2-922	WP_017776325|Burkholderia_kururiensis|Non	46.5	226	115	4	136	804	3	225	4.9e-59	222.2	WP_017776325|Burkholderia_kururiensis|Non	WP_017776325|Burkholderia_kururiensis|Non
Merged2_4565839_2-922	WP_004649934|Acinetobacter_sp_ANC_3994|Non	45.0	231	121	4	151	834	10	237	1.4e-58	220.7	WP_004649934|Acinetobacter_sp_ANC_3994|Non	WP_004649934|Acinetobacter_sp_ANC_3994|Non
Merged2_4565839_2-922	ZP_05362407|Acinetobacter_radioresistens_SK82|Non	45.5	231	120	4	151	834	10	237	1.4e-58	220.7	ZP_05362407|Acinetobacter_radioresistens_SK82|Non	ZP_05362407|Acinetobacter_radioresistens_SK82|Non
Merged2_4565839_2-922	ZP_06068299|Acinetobacter_lwoffii_SH145|Non	45.5	231	120	4	151	834	10	237	4.2e-58	219.2	ZP_06068299|Acinetobacter_lwoffii_SH145|Non	ZP_06068299|Acinetobacter_lwoffii_SH145|Non
Merged2_4565839_2-922	ZP_06829928|Rhodococcus_equi_ATCC_33707|Non	43.2	259	135	8	130	900	19	267	5.5e-58	218.8	ZP_06829928|Rhodococcus_equi_ATCC_33707|Non	ZP_06829928|Rhodococcus_equi_ATCC_33707|Non
Merged2_4566668_1-207	ZP_03542810|Comamonas_testosteroni_KF-1|Non	63.8	69	25	0	1	207	1	69	6.8e-25	106.7	ZP_03542810|Comamonas_testosteroni_KF-1|Non	ZP_03542810|Comamonas_testosteroni_KF-1|Non
Merged2_4566668_1-207	WP_017727780|Bacillus_sp_L1|Non	55.1	69	31	0	1	207	1	69	2.2e-23	101.7	WP_017727780|Bacillus_sp_L1|Non	WP_017727780|Bacillus_sp_L1|Non
Merged2_4566668_1-207	YP_004333941|Pseudonocardia_dioxanivorans_CB1190|Non	68.2	66	21	0	1	198	1	66	3.7e-23	100.9	YP_004333941|Pseudonocardia_dioxanivorans_CB1190|Non	YP_004333941|Pseudonocardia_dioxanivorans_CB1190|Non
Merged2_4566668_1-207	ZP_05485171|Streptomyces_sp_SPB78|Non	62.3	69	26	0	1	207	1	69	8.3e-23	99.8	ZP_05485171|Streptomyces_sp_SPB78|Non	ZP_05485171|Streptomyces_sp_SPB78|Non
Merged2_4566668_1-207	WP_017727527|Bacillus_sp_L1|Non	59.4	69	28	0	1	207	2	70	1.8e-22	98.6	WP_017727527|Bacillus_sp_L1|Non	WP_017727527|Bacillus_sp_L1|Non
Merged2_4566668_1-207	WP_017727651|Bacillus_sp_L1|Non	60.9	69	27	0	1	207	1	69	1.8e-22	98.6	WP_017727651|Bacillus_sp_L1|Non	WP_017727651|Bacillus_sp_L1|Non
Merged2_4566668_1-207	WP_019521458|Streptomyces_sp_FxanaD5|Non	60.9	69	27	0	1	207	1	69	1.8e-22	98.6	WP_019521458|Streptomyces_sp_FxanaD5|Non	WP_019521458|Streptomyces_sp_FxanaD5|Non
Merged2_4566668_1-207	WP_018706724|Bacillus_fordii|Non	64.2	67	23	1	1	201	1	66	3.2e-22	97.8	WP_018706724|Bacillus_fordii|Non	WP_018706724|Bacillus_fordii|Non
Merged2_4566668_1-207	EPZ52966|Alicyclobacillus_acidoterrestris_ATCC_49025|Non	62.1	66	25	0	1	198	1	66	5.4e-22	97.1	EPZ52966|Alicyclobacillus_acidoterrestris_ATCC_49025|Non	EPZ52966|Alicyclobacillus_acidoterrestris_ATCC_49025|Non
Merged2_4566668_1-207	WP_017131349|Pseudomonas_agarici|Non	56.5	69	30	0	1	207	1	69	5.4e-22	97.1	WP_017131349|Pseudomonas_agarici|Non	WP_017131349|Pseudomonas_agarici|Non
Merged2_4566668_1-207	YP_299968|Ralstonia_eutropha_JMP134|Non	61.2	67	26	0	1	201	1	67	5.4e-22	97.1	YP_299968|Ralstonia_eutropha_JMP134|Non	YP_299968|Ralstonia_eutropha_JMP134|Non
Merged2_4566668_1-207	WP_007296704|Rhodococcus_imtechensis|Non	56.5	69	30	0	1	207	1	69	7.0e-22	96.7	WP_007296704|Rhodococcus_imtechensis|Non	WP_007296704|Rhodococcus_imtechensis|Non
Merged2_4566668_1-207	WP_017525099|Pusillimonas_noertemannii|Non	61.5	65	25	0	13	207	6	70	2.0e-21	95.1	WP_017525099|Pusillimonas_noertemannii|Non	WP_017525099|Pusillimonas_noertemannii|Non
Merged2_4566668_1-207	WP_007759357|Rhizobium_sp_CF080|Non	55.1	69	31	0	1	207	1	69	2.0e-21	95.1	WP_007759357|Rhizobium_sp_CF080|Non	WP_007759357|Rhizobium_sp_CF080|Non
Merged2_4566668_1-207	YP_004835044|Sphingobium_sp_SYK-6|Non	59.7	67	27	0	1	201	1	67	2.0e-21	95.1	YP_004835044|Sphingobium_sp_SYK-6|Non	YP_004835044|Sphingobium_sp_SYK-6|Non
Merged2_4566668_1-207	YP_005043863|Burkholderia_sp_YI23|Non	58.0	69	29	0	1	207	1	69	7.8e-21	93.2	YP_005043863|Burkholderia_sp_YI23|Non	YP_005043863|Burkholderia_sp_YI23|Non
Merged2_4566668_1-207	WP_019526840|Streptomyces_sp_FxanaD5|Non	55.1	69	31	0	1	207	1	69	7.8e-21	93.2	WP_019526840|Streptomyces_sp_FxanaD5|Non	WP_019526840|Streptomyces_sp_FxanaD5|Non
Merged2_4566668_1-207	YP_004333721|Pseudonocardia_dioxanivorans|Non	57.6	66	28	0	1	198	1	66	1.3e-20	92.4	YP_004333721|Pseudonocardia_dioxanivorans|Non	YP_004333721|Pseudonocardia_dioxanivorans|Non
Merged2_4566668_1-207	WP_020656379|Massilia_niastensis|Non	54.4	68	31	0	4	207	1	68	2.3e-20	91.7	WP_020656379|Massilia_niastensis|Non	WP_020656379|Massilia_niastensis|Non
Merged2_4566668_1-207	YP_003608170|Burkholderia_sp_CCGE1002|Non	57.6	66	28	0	1	198	1	66	3.9e-20	90.9	YP_003608170|Burkholderia_sp_CCGE1002|Non	YP_003608170|Burkholderia_sp_CCGE1002|Non
Merged2_4566668_1-207	YP_004487047|Delftia_sp_Cs1-4|Non	55.2	67	30	0	1	201	1	67	1.5e-19	89.0	YP_004487047|Delftia_sp_Cs1-4|Non	YP_004487047|Delftia_sp_Cs1-4|Non
Merged2_4566668_1-207	YP_004331506|Pseudonocardia_dioxanivorans_CB1190|Non	57.6	66	28	0	1	198	1	66	1.9e-19	88.6	YP_004331506|Pseudonocardia_dioxanivorans_CB1190|Non	YP_004331506|Pseudonocardia_dioxanivorans_CB1190|Non
Merged2_4566668_1-207	WP_017953881|SAR202_cluster_bacterium_SCGC_AAA240-N13|Non	57.6	66	28	0	1	198	1	66	2.5e-19	88.2	WP_017953881|SAR202_cluster_bacterium_SCGC_AAA240-N13|Non	WP_017953881|SAR202_cluster_bacterium_SCGC_AAA240-N13|Non
Merged2_4566668_1-207	WP_020509635|Actinoplanes_globisporus|Non	53.6	69	32	0	1	207	1	69	5.6e-19	87.0	WP_020509635|Actinoplanes_globisporus|Non	WP_020509635|Actinoplanes_globisporus|Non
Merged2_4566668_1-207	YP_006557662|Marinobacter_sp_BSs20148|Non	55.1	69	31	0	1	207	1	69	5.6e-19	87.0	YP_006557662|Marinobacter_sp_BSs20148|Non	YP_006557662|Marinobacter_sp_BSs20148|Non
Merged2_4566852_3-284	BAD08308|Bacillus_sp_JF8|Cat	45.9	74	37	2	4	219	187	259	1.4e-12	66.2	BAD08308|Bacillus_sp_JF8|Cat	BAD08308|Bacillus_sp_JF8|Cat
Merged2_4567234_3-308	YP_002890068|Thauera_sp_MZ1T|Non	53.7	41	15	1	213	91	11	47	3.0e-05	42.0	YP_002890068|Thauera_sp_MZ1T|Non	YP_002890068|Thauera_sp_MZ1T|Non
Merged2_4567234_3-308	WP_004252869|Thauera_sp_63|Non	47.5	40	17	1	213	94	11	46	2.6e-04	38.9	WP_004252869|Thauera_sp_63|Non	WP_004252869|Thauera_sp_63|Non
Merged2_4567234_3-308	YP_285976|Dechloromonas_aromatica_RCB|Non	46.3	41	18	1	213	91	11	47	4.4e-04	38.1	YP_285976|Dechloromonas_aromatica_RCB|Non	YP_285976|Dechloromonas_aromatica_RCB|Non
Merged2_4567234_3-308	WP_009074970|Metallosphaera_yellowstonensis|Non	45.5	33	18	0	228	130	4	36	5.7e-04	37.7	WP_009074970|Metallosphaera_yellowstonensis|Non	WP_009074970|Metallosphaera_yellowstonensis|Non
Merged2_4567234_3-308	BAD08308|Bacillus_sp_JF8|Cat	46.9	32	17	0	222	127	5	36	7.5e-04	37.4	BAD08308|Bacillus_sp_JF8|Cat	BAD08308|Bacillus_sp_JF8|Cat
Merged2_4567234_3-308	YP_002798096|Azotobacter_vinelandii_DJ|Non	41.3	46	23	1	213	76	11	52	9.8e-04	37.0	YP_002798096|Azotobacter_vinelandii_DJ|Non	YP_002798096|Azotobacter_vinelandii_DJ|Non
Merged2_4567234_3-308	WP_003296968|Pseudomonas_stutzeri|Non	47.5	40	17	1	213	94	11	46	1.3e-03	36.6	WP_003296968|Pseudomonas_stutzeri|Non	WP_003296968|Pseudomonas_stutzeri|Non
Merged2_4567234_3-308	WP_002939590|Thauera_sp_27|Non	46.3	41	18	1	213	91	11	47	1.3e-03	36.6	WP_002939590|Thauera_sp_27|Non	WP_002939590|Thauera_sp_27|Non
Merged2_4567234_3-308	YP_002800217|Azotobacter_vinelandii_DJ|Non	45.0	40	18	1	213	94	11	46	1.7e-03	36.2	YP_002800217|Azotobacter_vinelandii_DJ|Non	YP_002800217|Azotobacter_vinelandii_DJ|Non
Merged2_4567234_3-308	YP_004305830|Polymorphum_gilvum_SL003B-26A1|Non	46.9	32	17	0	228	133	3	34	2.2e-03	35.8	YP_004305830|Polymorphum_gilvum_SL003B-26A1|Non	YP_004305830|Polymorphum_gilvum_SL003B-26A1|Non
Merged2_4567234_3-308	BAE53398|Paenibacillus_sp_YK5|Non	45.5	33	18	0	228	130	6	38	4.8e-03	34.7	BAE53398|Paenibacillus_sp_YK5|Non	BAE53398|Paenibacillus_sp_YK5|Non
Merged2_4567281_1-471	YP_004334302|Pseudonocardia_dioxanivorans_CB1190|Non	56.1	157	69	0	1	471	165	321	2.0e-48	186.0	YP_004334302|Pseudonocardia_dioxanivorans_CB1190|Non	YP_004334302|Pseudonocardia_dioxanivorans_CB1190|Non
Merged2_4567281_1-471	YP_001262258|Sphingomonas_wittichii_RW1|Non	50.0	160	75	2	7	471	164	323	1.0e-39	157.1	YP_001262258|Sphingomonas_wittichii_RW1|Non	YP_001262258|Sphingomonas_wittichii_RW1|Non
Merged2_4567281_1-471	WP_010593407|Rhodococcus_sp_P14|Non	49.1	159	76	2	1	471	167	322	8.4e-39	154.1	WP_010593407|Rhodococcus_sp_P14|Non	WP_010593407|Rhodococcus_sp_P14|Non
Merged2_4567281_1-471	WP_005623444|Mycobacterium_hassiacum|Non	49.1	159	77	3	1	471	170	326	2.5e-38	152.5	WP_005623444|Mycobacterium_hassiacum|Non	WP_005623444|Mycobacterium_hassiacum|Non
Merged2_4567281_1-471	WP_017987157|Amycolatopsis_methanolica|Non	47.8	159	79	3	1	471	155	311	4.2e-38	151.8	WP_017987157|Amycolatopsis_methanolica|Non	WP_017987157|Amycolatopsis_methanolica|Non
Merged2_4567281_1-471	ZP_06473916|Frankia_symbiont_of_Datisca_glomerata|Non	43.8	160	84	3	1	471	180	336	9.3e-38	150.6	ZP_06473916|Frankia_symbiont_of_Datisca_glomerata|Non	ZP_06473916|Frankia_symbiont_of_Datisca_glomerata|Non
Merged2_4567281_1-471	WP_005141173|Mycobacterium_rhodesiae|Non	46.8	158	82	2	1	471	157	313	1.2e-37	150.2	WP_005141173|Mycobacterium_rhodesiae|Non	WP_005141173|Mycobacterium_rhodesiae|Non
Merged2_4567281_1-471	YP_557484|Burkholderia_xenovorans_LB400|Cum	44.4	153	84	1	16	471	162	314	7.9e-37	147.5	YP_557484|Burkholderia_xenovorans_LB400|Cum	YP_557484|Burkholderia_xenovorans_LB400|Cum
Merged2_4567281_1-471	BAA82116|Rhodopseudomonas_palustris|Cum	44.2	156	84	3	10	471	161	315	2.3e-36	146.0	BAA82116|Rhodopseudomonas_palustris|Cum	BAA82116|Rhodopseudomonas_palustris|Cum
Merged2_4567281_1-471	WP_020498674|Sciscionella_marina|Non	44.3	158	87	1	1	471	164	321	3.0e-36	145.6	WP_020498674|Sciscionella_marina|Non	WP_020498674|Sciscionella_marina|Non
Merged2_4567281_1-471	YP_001268212|Pseudomonas_putida_F1|Cum	45.5	156	78	3	16	471	162	314	6.7e-36	144.4	YP_001268212|Pseudomonas_putida_F1|Cum	YP_001268212|Pseudomonas_putida_F1|Cum
Merged2_4567281_1-471	YP_007911044|Bacillus_sp_1NLA3E|Non	44.9	158	82	3	7	471	156	311	3.3e-35	142.1	YP_007911044|Bacillus_sp_1NLA3E|Non	YP_007911044|Bacillus_sp_1NLA3E|Non
Merged2_4567281_1-471	WP_020006750|Salinicoccus_albus|Non	41.8	158	91	1	1	471	154	311	1.8e-33	136.3	WP_020006750|Salinicoccus_albus|Non	WP_020006750|Salinicoccus_albus|Non
Merged2_4567281_1-471	YP_004403844|Verrucosispora_maris_AB-18-032|Non	45.8	153	81	2	16	471	159	310	1.1e-30	127.1	YP_004403844|Verrucosispora_maris_AB-18-032|Non	YP_004403844|Verrucosispora_maris_AB-18-032|Non
Merged2_4567427_126-578	YP_004305830|Polymorphum_gilvum_SL003B-26A1|Non	57.1	28	12	0	13	96	8	35	3.2e-03	35.8	YP_004305830|Polymorphum_gilvum_SL003B-26A1|Non	YP_004305830|Polymorphum_gilvum_SL003B-26A1|Non
Merged2_4568167_1-381	NP_887278|Bordetella_bronchiseptica_RB50|Non	61.0	118	45	1	1	351	283	400	6.0e-43	167.5	NP_887278|Bordetella_bronchiseptica_RB50|Non	NP_887278|Bordetella_bronchiseptica_RB50|Non
Merged2_4568167_1-381	WP_018272981|Bradyrhizobium_elkanii|Non	58.5	123	51	0	4	372	281	403	1.0e-42	166.8	WP_018272981|Bradyrhizobium_elkanii|Non	WP_018272981|Bradyrhizobium_elkanii|Non
Merged2_4568167_1-381	WP_000181135|Escherichia_fergusonii|Non	61.3	119	46	0	1	357	280	398	1.1e-41	163.3	WP_000181135|Escherichia_fergusonii|Non	WP_000181135|Escherichia_fergusonii|Non
Merged2_4568167_1-381	YP_935836|Mycobacterium_sp_KMS|Non	59.8	122	47	1	1	360	293	414	3.1e-39	155.2	YP_935836|Mycobacterium_sp_KMS|Non	YP_935836|Mycobacterium_sp_KMS|Non
Merged2_4568167_1-381	YP_642606|Mycobacterium_sp_MCS|Non	59.8	122	47	1	1	360	297	418	3.1e-39	155.2	YP_642606|Mycobacterium_sp_MCS|Non	YP_642606|Mycobacterium_sp_MCS|Non
Merged2_4568167_1-381	YP_638839|Mycobacterium_sp_MCS|Non	59.0	122	48	1	1	360	297	418	5.2e-39	154.5	YP_638839|Mycobacterium_sp_MCS|Non	YP_638839|Mycobacterium_sp_MCS|Non
Merged2_4568167_1-381	YP_951383|Mycobacterium_vanbaalenii_PYR-1|Non	59.0	122	48	1	1	360	297	418	6.8e-39	154.1	YP_951383|Mycobacterium_vanbaalenii_PYR-1|Non	YP_951383|Mycobacterium_vanbaalenii_PYR-1|Non
Merged2_4568167_1-381	YP_005000937|Mycobacterium_rhodesiae_NBB3|Non	59.8	122	47	1	1	360	297	418	1.2e-38	153.3	YP_005000937|Mycobacterium_rhodesiae_NBB3|Non	YP_005000937|Mycobacterium_rhodesiae_NBB3|Non
Merged2_4568167_1-381	YP_829364|Arthrobacter_sp_FB24|Non	54.9	122	53	1	1	360	312	433	4.1e-36	144.8	YP_829364|Arthrobacter_sp_FB24|Non	YP_829364|Arthrobacter_sp_FB24|Non
Merged2_4568167_1-381	WP_008167916|Achromobacter_arsenitoxydans|Non	54.3	116	53	0	4	351	276	391	1.9e-33	136.0	WP_008167916|Achromobacter_arsenitoxydans|Non	WP_008167916|Achromobacter_arsenitoxydans|Non
Merged2_4568167_1-381	WP_010839881|Rhodococcus_rhodnii|Non	54.7	117	53	0	1	351	283	399	2.5e-33	135.6	WP_010839881|Rhodococcus_rhodnii|Non	WP_010839881|Rhodococcus_rhodnii|Non
Merged2_4568167_1-381	YP_004416765|Pusillimonas_sp_T7-7|Non	53.4	116	54	0	4	351	282	397	6.2e-32	131.0	YP_004416765|Pusillimonas_sp_T7-7|Non	YP_004416765|Pusillimonas_sp_T7-7|Non
Merged2_4568167_1-381	YP_001264758|Sphingomonas_wittichii_RW1|Non	46.0	113	61	0	1	339	271	383	8.4e-29	120.6	YP_001264758|Sphingomonas_wittichii_RW1|Non	YP_001264758|Sphingomonas_wittichii_RW1|Non
Merged2_4568167_1-381	BAK61713|Rhizobium_sp_TSY03b|Non	40.9	88	51	1	79	342	309	395	2.0e-14	72.8	BAK61713|Rhizobium_sp_TSY03b|Non	BAK61713|Rhizobium_sp_TSY03b|Non
Merged2_4568444_2-670	WP_017934574|Nocardioides_sp_Iso805N|Non	50.5	212	102	2	1	633	93	302	8.8e-58	217.6	WP_017934574|Nocardioides_sp_Iso805N|Non	WP_017934574|Nocardioides_sp_Iso805N|Non
Merged2_4568444_2-670	WP_006447307|Alicyclobacillus_hesperidum|Non	42.9	210	115	3	1	627	85	290	4.9e-48	185.3	WP_006447307|Alicyclobacillus_hesperidum|Non	WP_006447307|Alicyclobacillus_hesperidum|Non
Merged2_4568444_2-670	YP_004833904|Sphingobium_sp_SYK-6|Non	42.5	214	116	5	1	624	92	304	1.8e-42	166.8	YP_004833904|Sphingobium_sp_SYK-6|Non	YP_004833904|Sphingobium_sp_SYK-6|Non
Merged2_4568444_2-670	ZP_03265562|Burkholderia_sp_H160|Non	41.7	211	119	2	1	627	93	301	1.2e-41	164.1	ZP_03265562|Burkholderia_sp_H160|Non	ZP_03265562|Burkholderia_sp_H160|Non
Merged2_4568444_2-670	WP_020514303|Actinoplanes_globisporus|Non	40.5	215	120	3	1	624	89	302	1.2e-35	144.1	WP_020514303|Actinoplanes_globisporus|Non	WP_020514303|Actinoplanes_globisporus|Non
Merged2_4568560_457-669	WP_019526840|Streptomyces_sp_FxanaD5|Non	75.0	68	17	0	10	213	5	72	1.4e-28	119.0	WP_019526840|Streptomyces_sp_FxanaD5|Non	WP_019526840|Streptomyces_sp_FxanaD5|Non
Merged2_4568560_457-669	ZP_05485171|Streptomyces_sp_SPB78|Non	67.6	71	23	0	1	213	2	72	5.7e-27	113.6	ZP_05485171|Streptomyces_sp_SPB78|Non	ZP_05485171|Streptomyces_sp_SPB78|Non
Merged2_4568560_457-669	WP_017131349|Pseudomonas_agarici|Non	66.2	71	24	0	1	213	2	72	3.7e-26	110.9	WP_017131349|Pseudomonas_agarici|Non	WP_017131349|Pseudomonas_agarici|Non
Merged2_4568560_457-669	WP_020656379|Massilia_niastensis|Non	67.6	71	23	0	1	213	1	71	4.8e-26	110.5	WP_020656379|Massilia_niastensis|Non	WP_020656379|Massilia_niastensis|Non
Merged2_4568560_457-669	WP_007296704|Rhodococcus_imtechensis|Non	67.6	71	23	0	1	213	2	72	2.4e-25	108.2	WP_007296704|Rhodococcus_imtechensis|Non	WP_007296704|Rhodococcus_imtechensis|Non
Merged2_4568560_457-669	WP_020509635|Actinoplanes_globisporus|Non	67.6	71	23	0	1	213	2	72	7.0e-25	106.7	WP_020509635|Actinoplanes_globisporus|Non	WP_020509635|Actinoplanes_globisporus|Non
Merged2_4568560_457-669	WP_017525099|Pusillimonas_noertemannii|Non	70.6	68	20	0	10	213	6	73	7.0e-25	106.7	WP_017525099|Pusillimonas_noertemannii|Non	WP_017525099|Pusillimonas_noertemannii|Non
Merged2_4568560_457-669	YP_006557662|Marinobacter_sp_BSs20148|Non	63.4	71	26	0	1	213	2	72	3.5e-24	104.4	YP_006557662|Marinobacter_sp_BSs20148|Non	YP_006557662|Marinobacter_sp_BSs20148|Non
Merged2_4568560_457-669	ZP_03542810|Comamonas_testosteroni_KF-1|Non	63.4	71	26	0	1	213	2	72	7.7e-24	103.2	ZP_03542810|Comamonas_testosteroni_KF-1|Non	ZP_03542810|Comamonas_testosteroni_KF-1|Non
Merged2_4568560_457-669	WP_017727780|Bacillus_sp_L1|Non	59.2	71	29	0	1	213	2	72	1.0e-23	102.8	WP_017727780|Bacillus_sp_L1|Non	WP_017727780|Bacillus_sp_L1|Non
Merged2_4568560_457-669	WP_007759357|Rhizobium_sp_CF080|Non	60.6	71	28	0	1	213	2	72	2.9e-23	101.3	WP_007759357|Rhizobium_sp_CF080|Non	WP_007759357|Rhizobium_sp_CF080|Non
Merged2_4568560_457-669	YP_003607134|Burkholderia_sp_CCGE1002|Non	59.2	71	29	0	1	213	1	71	2.9e-23	101.3	YP_003607134|Burkholderia_sp_CCGE1002|Non	YP_003607134|Burkholderia_sp_CCGE1002|Non
Merged2_4568560_457-669	ZP_03268943|Burkholderia_sp_H160|Non	59.2	71	29	0	1	213	1	71	2.9e-23	101.3	ZP_03268943|Burkholderia_sp_H160|Non	ZP_03268943|Burkholderia_sp_H160|Non
Merged2_4568560_457-669	YP_005043863|Burkholderia_sp_YI23|Non	57.7	71	30	0	1	213	2	72	1.5e-22	99.0	YP_005043863|Burkholderia_sp_YI23|Non	YP_005043863|Burkholderia_sp_YI23|Non
Merged2_4568560_457-669	WP_019521458|Streptomyces_sp_FxanaD5|Non	62.0	71	27	0	1	213	2	72	2.5e-22	98.2	WP_019521458|Streptomyces_sp_FxanaD5|Non	WP_019521458|Streptomyces_sp_FxanaD5|Non
Merged2_4568560_457-669	WP_017727651|Bacillus_sp_L1|Non	56.3	71	31	0	1	213	2	72	4.7e-21	94.0	WP_017727651|Bacillus_sp_L1|Non	WP_017727651|Bacillus_sp_L1|Non
Merged2_4568560_457-669	AAX18934|Comamonas_testosteroni|Ipt	54.9	71	32	0	1	213	1	71	3.0e-20	91.3	AAX18934|Comamonas_testosteroni|Ipt	AAX18934|Comamonas_testosteroni|Ipt
Merged2_4568560_457-669	BAH70269|Comamonas_sp_E6|Ipt	54.9	71	32	0	1	213	1	71	3.0e-20	91.3	BAH70269|Comamonas_sp_E6|Ipt	BAH70269|Comamonas_sp_E6|Ipt
Merged2_4568560_457-669	ZP_03542907|Comamonas_testosteroni_KF-1|Non	54.9	71	32	0	1	213	1	71	3.0e-20	91.3	ZP_03542907|Comamonas_testosteroni_KF-1|Non	ZP_03542907|Comamonas_testosteroni_KF-1|Non
Merged2_4568560_457-669	YP_299968|Ralstonia_eutropha_JMP134|Non	57.7	71	30	0	1	213	2	72	4.0e-20	90.9	YP_299968|Ralstonia_eutropha_JMP134|Non	YP_299968|Ralstonia_eutropha_JMP134|Non
Merged2_4568560_457-669	YP_004331506|Pseudonocardia_dioxanivorans_CB1190|Non	52.1	71	34	0	1	213	2	72	8.8e-20	89.7	YP_004331506|Pseudonocardia_dioxanivorans_CB1190|Non	YP_004331506|Pseudonocardia_dioxanivorans_CB1190|Non
Merged2_4568560_457-669	WP_019577944|Curvibacter_lanceolatus|Non	53.5	71	33	0	1	213	1	71	1.2e-19	89.4	WP_019577944|Curvibacter_lanceolatus|Non	WP_019577944|Curvibacter_lanceolatus|Non
Merged2_4568560_457-669	WP_018706724|Bacillus_fordii|Non	56.3	71	30	1	1	213	2	71	2.6e-19	88.2	WP_018706724|Bacillus_fordii|Non	WP_018706724|Bacillus_fordii|Non
Merged2_4568560_457-669	WP_004432420|Bacillus_azotoformans|Non	54.9	71	31	1	1	213	2	71	2.6e-19	88.2	WP_004432420|Bacillus_azotoformans|Non	WP_004432420|Bacillus_azotoformans|Non
Merged2_4568560_457-669	WP_017953881|SAR202_cluster_bacterium_SCGC_AAA240-N13|Non	54.5	66	30	0	16	213	7	72	5.7e-19	87.0	WP_017953881|SAR202_cluster_bacterium_SCGC_AAA240-N13|Non	WP_017953881|SAR202_cluster_bacterium_SCGC_AAA240-N13|Non
Merged2_4569459_216-434	ZP_01550172|Stappia_aggregata_IAM_12614|Non	50.7	73	36	0	1	219	1	73	2.5e-17	81.6	ZP_01550172|Stappia_aggregata_IAM_12614|Non	ZP_01550172|Stappia_aggregata_IAM_12614|Non
Merged2_4569459_216-434	WP_018273384|Bradyrhizobium_elkanii|Non	47.9	73	38	0	1	219	1	73	9.4e-17	79.7	WP_018273384|Bradyrhizobium_elkanii|Non	WP_018273384|Bradyrhizobium_elkanii|Non
Merged2_4569459_216-434	WP_009026907|Bradyrhizobium_sp_ORS_375|Non	45.2	73	40	0	1	219	1	73	2.3e-15	75.1	WP_009026907|Bradyrhizobium_sp_ORS_375|Non	WP_009026907|Bradyrhizobium_sp_ORS_375|Non
Merged2_4569459_216-434	YP_001207911|Bradyrhizobium_sp_ORS278|Non	46.6	73	39	0	1	219	1	73	3.0e-15	74.7	YP_001207911|Bradyrhizobium_sp_ORS278|Non	YP_001207911|Bradyrhizobium_sp_ORS278|Non
Merged2_4569459_216-434	WP_008511539|Brucella_inopinata|Non	49.3	67	34	0	1	201	1	67	1.5e-14	72.4	WP_008511539|Brucella_inopinata|Non	WP_008511539|Brucella_inopinata|Non
Merged2_4569459_216-434	WP_020053106|alpha_proteobacterium_SCGC_AAA015-N04|Non	43.8	73	41	0	1	219	1	73	2.0e-14	72.0	WP_020053106|alpha_proteobacterium_SCGC_AAA015-N04|Non	WP_020053106|alpha_proteobacterium_SCGC_AAA015-N04|Non
Merged2_4569459_216-434	YP_007515777|Bradyrhizobium_oligotrophicum_S58|Non	43.8	73	41	0	1	219	1	73	3.3e-14	71.2	YP_007515777|Bradyrhizobium_oligotrophicum_S58|Non	YP_007515777|Bradyrhizobium_oligotrophicum_S58|Non
Merged2_4569459_216-434	WP_009570204|Celeribacter_baekdonensis|Non	45.2	73	40	0	1	219	1	73	3.3e-14	71.2	WP_009570204|Celeribacter_baekdonensis|Non	WP_009570204|Celeribacter_baekdonensis|Non
Merged2_4569459_216-434	WP_018063960|Martelella_mediterranea|Non	42.5	73	42	0	1	219	1	73	4.4e-14	70.9	WP_018063960|Martelella_mediterranea|Non	WP_018063960|Martelella_mediterranea|Non
Merged2_4569459_216-434	WP_018701067|Amorphus_coralli|Non	42.5	73	42	0	1	219	7	79	5.7e-14	70.5	WP_018701067|Amorphus_coralli|Non	WP_018701067|Amorphus_coralli|Non
Merged2_4569459_216-434	WP_010139812|Oceanicola_sp_S124|Non	43.8	73	41	0	1	219	1	73	1.7e-13	68.9	WP_010139812|Oceanicola_sp_S124|Non	WP_010139812|Oceanicola_sp_S124|Non
Merged2_4569459_216-434	YP_005609355|Bradyrhizobium_japonicum_USDA_6|Non	41.1	73	43	0	1	219	1	73	3.7e-13	67.8	YP_005609355|Bradyrhizobium_japonicum_USDA_6|Non	YP_005609355|Bradyrhizobium_japonicum_USDA_6|Non
Merged2_4569459_216-434	WP_017934555|Nocardioides_sp_Iso805N|Non	41.7	72	42	0	4	219	4	75	7.0e-12	63.5	WP_017934555|Nocardioides_sp_Iso805N|Non	WP_017934555|Nocardioides_sp_Iso805N|Non
Merged2_4569459_216-434	YP_001415837|Xanthobacter_autotrophicus_Py2|Non	41.1	73	43	0	1	219	1	73	7.0e-12	63.5	YP_001415837|Xanthobacter_autotrophicus_Py2|Non	YP_001415837|Xanthobacter_autotrophicus_Py2|Non
Merged2_4569459_216-434	ZP_05066473|Octadecabacter_antarcticus_238|Non	46.2	39	21	0	85	201	1	39	2.2e-05	42.0	ZP_05066473|Octadecabacter_antarcticus_238|Non	ZP_05066473|Octadecabacter_antarcticus_238|Non
Merged2_4569663_3-326	YP_001262372|Sphingomonas_wittichii_RW1|Non	40.7	91	52	2	1	273	179	267	2.9e-14	72.0	YP_001262372|Sphingomonas_wittichii_RW1|Non	YP_001262372|Sphingomonas_wittichii_RW1|Non
Merged2_4569663_3-326	BAB21463|Burkholderia_sp_NK8|Bzt	50.0	38	18	1	1	114	193	229	2.5e-05	42.4	BAB21463|Burkholderia_sp_NK8|Bzt	BAB21463|Burkholderia_sp_NK8|Bzt
Merged2_4569663_3-326	ZP_06295196|Burkholderia_sp_CCGE1001|Non	47.4	38	19	1	1	114	193	229	3.2e-05	42.0	ZP_06295196|Burkholderia_sp_CCGE1001|Non	ZP_06295196|Burkholderia_sp_CCGE1001|Non
Merged2_4569663_3-326	YP_001895225|Burkholderia_phytofirmans_PsJN|Non	50.0	38	18	1	1	114	193	229	3.2e-05	42.0	YP_001895225|Burkholderia_phytofirmans_PsJN|Non	YP_001895225|Burkholderia_phytofirmans_PsJN|Non
Merged2_4569663_3-326	YP_003774732|Herbaspirillum_seropedicae_SmR1|Non	50.0	38	18	1	1	114	195	231	5.5e-05	41.2	YP_003774732|Herbaspirillum_seropedicae_SmR1|Non	YP_003774732|Herbaspirillum_seropedicae_SmR1|Non
Merged2_4569663_3-326	YP_002981388|Ralstonia_pickettii_12D|Non	47.4	38	19	1	1	114	193	229	9.4e-05	40.4	YP_002981388|Ralstonia_pickettii_12D|Non	YP_002981388|Ralstonia_pickettii_12D|Non
Merged2_4569663_3-326	YP_001898938|Ralstonia_pickettii_12J|Non	44.7	38	20	1	1	114	193	229	2.1e-04	39.3	YP_001898938|Ralstonia_pickettii_12J|Non	YP_001898938|Ralstonia_pickettii_12J|Non
Merged2_4569980_1-114	WP_020510748|Actinoplanes_globisporus|Non	78.9	38	8	0	1	114	1	38	1.1e-13	68.6	WP_020510748|Actinoplanes_globisporus|Non	WP_020510748|Actinoplanes_globisporus|Non
Merged2_4569980_1-114	WP_017935681|Nocardioides_sp_Iso805N|Non	78.9	38	8	0	1	114	1	38	7.3e-13	65.9	WP_017935681|Nocardioides_sp_Iso805N|Non	WP_017935681|Nocardioides_sp_Iso805N|Non
Merged2_4569980_1-114	WP_006946967|Dermacoccus_sp_Ellin185|Non	78.9	38	8	0	1	114	1	38	1.2e-12	65.1	WP_006946967|Dermacoccus_sp_Ellin185|Non	WP_006946967|Dermacoccus_sp_Ellin185|Non
Merged2_4569980_1-114	YP_003342928|Streptosporangium_roseum_DSM_43021|Non	78.9	38	8	0	1	114	1	38	1.2e-12	65.1	YP_003342928|Streptosporangium_roseum_DSM_43021|Non	YP_003342928|Streptosporangium_roseum_DSM_43021|Non
Merged2_4569980_1-114	WP_018566117|Streptomyces_sp_PsTaAH-124|Non	73.7	38	10	0	1	114	1	38	4.7e-12	63.2	WP_018566117|Streptomyces_sp_PsTaAH-124|Non	WP_018566117|Streptomyces_sp_PsTaAH-124|Non
Merged2_4569980_1-114	WP_020273686|Streptomyces_afghaniensis|Non	73.7	38	10	0	1	114	1	38	6.2e-12	62.8	WP_020273686|Streptomyces_afghaniensis|Non	WP_020273686|Streptomyces_afghaniensis|Non
Merged2_4569980_1-114	YP_872859|Acidothermus_cellulolyticus_11B|Non	73.7	38	10	0	1	114	1	38	1.4e-11	61.6	YP_872859|Acidothermus_cellulolyticus_11B|Non	YP_872859|Acidothermus_cellulolyticus_11B|Non
Merged2_4569980_1-114	YP_006242932|Streptomyces_hygroscopicus_subsp_jinggangensis_5008|Non	68.4	38	12	0	1	114	1	38	1.5e-10	58.2	YP_006242932|Streptomyces_hygroscopicus_subsp_jinggangensis_5008|Non	YP_006242932|Streptomyces_hygroscopicus_subsp_jinggangensis_5008|Non
Merged2_4569980_1-114	ZP_01131466|marine_actinobacterium_PHSC20C1|Non	65.8	38	13	0	1	114	1	38	4.4e-10	56.6	ZP_01131466|marine_actinobacterium_PHSC20C1|Non	ZP_01131466|marine_actinobacterium_PHSC20C1|Non
Merged2_4569980_1-114	EPR75777|Leifsonia_rubra_CMS_76R|Non	65.8	38	13	0	1	114	1	38	4.4e-10	56.6	EPR75777|Leifsonia_rubra_CMS_76R|Non	EPR75777|Leifsonia_rubra_CMS_76R|Non
Merged2_4569980_1-114	WP_010352803|Streptomyces_acidiscabies|Non	63.2	38	14	0	1	114	1	38	8.4e-09	52.4	WP_010352803|Streptomyces_acidiscabies|Non	WP_010352803|Streptomyces_acidiscabies|Non
Merged2_4569980_1-114	YP_497877|Novosphingobium_aromaticivorans_DSM_12444|Non	52.6	38	18	0	1	114	1	38	4.2e-08	50.1	YP_497877|Novosphingobium_aromaticivorans_DSM_12444|Non	YP_497877|Novosphingobium_aromaticivorans_DSM_12444|Non
Merged2_4569980_1-114	WP_006008677|Glaciecola_pallidula|Non	54.1	37	17	0	1	111	1	37	1.6e-07	48.1	WP_006008677|Glaciecola_pallidula|Non	WP_006008677|Glaciecola_pallidula|Non
Merged2_4569980_1-114	WP_007624875|Glaciecola_arctica|Non	48.6	37	19	0	1	111	1	37	3.5e-07	47.0	WP_007624875|Glaciecola_arctica|Non	WP_007624875|Glaciecola_arctica|Non
Merged2_4570105_359-433	YP_005043848|Burkholderia_sp_YI23|Non	80.0	25	5	0	1	75	1	25	3.9e-07	46.2	YP_005043848|Burkholderia_sp_YI23|Non	YP_005043848|Burkholderia_sp_YI23|Non
Merged2_4570105_359-433	YP_004333941|Pseudonocardia_dioxanivorans_CB1190|Non	80.0	25	5	0	1	75	1	25	3.9e-07	46.2	YP_004333941|Pseudonocardia_dioxanivorans_CB1190|Non	YP_004333941|Pseudonocardia_dioxanivorans_CB1190|Non
Merged2_4570105_359-433	YP_004333721|Pseudonocardia_dioxanivorans|Non	72.0	25	7	0	1	75	1	25	2.6e-06	43.5	YP_004333721|Pseudonocardia_dioxanivorans|Non	YP_004333721|Pseudonocardia_dioxanivorans|Non
Merged2_4570105_359-433	YP_004331506|Pseudonocardia_dioxanivorans_CB1190|Non	72.0	25	7	0	1	75	1	25	3.3e-06	43.1	YP_004331506|Pseudonocardia_dioxanivorans_CB1190|Non	YP_004331506|Pseudonocardia_dioxanivorans_CB1190|Non
Merged2_4570105_359-433	YP_299968|Ralstonia_eutropha_JMP134|Non	72.0	25	7	0	1	75	1	25	4.4e-06	42.7	YP_299968|Ralstonia_eutropha_JMP134|Non	YP_299968|Ralstonia_eutropha_JMP134|Non
Merged2_4570105_359-433	YP_001861033|Burkholderia_phymatum_STM815|Non	72.0	25	7	0	1	75	1	25	5.7e-06	42.4	YP_001861033|Burkholderia_phymatum_STM815|Non	YP_001861033|Burkholderia_phymatum_STM815|Non
Merged2_4570105_359-433	EPZ52966|Alicyclobacillus_acidoterrestris_ATCC_49025|Non	64.0	25	9	0	1	75	1	25	7.4e-06	42.0	EPZ52966|Alicyclobacillus_acidoterrestris_ATCC_49025|Non	EPZ52966|Alicyclobacillus_acidoterrestris_ATCC_49025|Non
Merged2_4570105_359-433	YP_001263550|Sphingomonas_wittichii_RW1|Non	72.0	25	7	0	1	75	1	25	1.7e-05	40.8	YP_001263550|Sphingomonas_wittichii_RW1|Non	YP_001263550|Sphingomonas_wittichii_RW1|Non
Merged2_4570105_359-433	BAA36168|Sphingomonas_paucimobilis|Ddv	68.0	25	8	0	1	75	1	25	1.7e-05	40.8	BAA36168|Sphingomonas_paucimobilis|Ddv	BAA36168|Sphingomonas_paucimobilis|Ddv
Merged2_4570105_359-433	ZP_06844958|Burkholderia_sp_Ch1-1|Non	72.0	25	7	0	1	75	1	25	1.7e-05	40.8	ZP_06844958|Burkholderia_sp_Ch1-1|Non	ZP_06844958|Burkholderia_sp_Ch1-1|Non
Merged2_4570105_359-433	YP_003543675|Sphingobium_japonicum_UT26S|Non	68.0	25	8	0	1	75	1	25	2.2e-05	40.4	YP_003543675|Sphingobium_japonicum_UT26S|Non	YP_003543675|Sphingobium_japonicum_UT26S|Non
Merged2_4570105_359-433	WP_020819025|Sphingobium_chinhatense|Non	68.0	25	8	0	1	75	1	25	2.2e-05	40.4	WP_020819025|Sphingobium_chinhatense|Non	WP_020819025|Sphingobium_chinhatense|Non
Merged2_4570105_359-433	WP_007686795|Sphingobium_indicum_B90A|Non	68.0	25	8	0	1	75	1	25	2.2e-05	40.4	WP_007686795|Sphingobium_indicum_B90A|Non	WP_007686795|Sphingobium_indicum_B90A|Non
Merged2_4570105_359-433	WP_018411404|Methyloversatilis_sp_NVD|Non	64.0	25	9	0	1	75	1	25	2.2e-05	40.4	WP_018411404|Methyloversatilis_sp_NVD|Non	WP_018411404|Methyloversatilis_sp_NVD|Non
Merged2_4570105_359-433	YP_743189|Alkalilimnicola_ehrlichii_MLHE-1|Non	70.8	24	7	0	4	75	1	24	3.7e-05	39.7	YP_743189|Alkalilimnicola_ehrlichii_MLHE-1|Non	YP_743189|Alkalilimnicola_ehrlichii_MLHE-1|Non
Merged2_4570105_359-433	YP_552969|Burkholderia_xenovorans_LB400|Non	66.7	24	8	0	1	72	1	24	3.7e-05	39.7	YP_552969|Burkholderia_xenovorans_LB400|Non	YP_552969|Burkholderia_xenovorans_LB400|Non
Merged2_4570105_359-433	YP_587676|Cupriavidus_metallidurans_CH34|Non	66.7	24	8	0	1	72	1	24	6.3e-05	38.9	YP_587676|Cupriavidus_metallidurans_CH34|Non	YP_587676|Cupriavidus_metallidurans_CH34|Non
Merged2_4570105_359-433	ZP_03266801|Burkholderia_sp_H160|Non	66.7	24	8	0	4	75	3	26	6.3e-05	38.9	ZP_03266801|Burkholderia_sp_H160|Non	ZP_03266801|Burkholderia_sp_H160|Non
Merged2_4570105_359-433	ZP_02380924|Burkholderia_ubonensis_Bu|Non	68.0	25	8	0	1	75	1	25	8.2e-05	38.5	ZP_02380924|Burkholderia_ubonensis_Bu|Non	ZP_02380924|Burkholderia_ubonensis_Bu|Non
Merged2_4570105_359-433	YP_777780|Burkholderia_ambifaria_AMMD|Non	68.0	25	8	0	1	75	1	25	8.2e-05	38.5	YP_777780|Burkholderia_ambifaria_AMMD|Non	YP_777780|Burkholderia_ambifaria_AMMD|Non
Merged2_4570105_359-433	YP_001815674|Burkholderia_ambifaria_MC40-6|Non	68.0	25	8	0	1	75	1	25	8.2e-05	38.5	YP_001815674|Burkholderia_ambifaria_MC40-6|Non	YP_001815674|Burkholderia_ambifaria_MC40-6|Non
Merged2_4570105_359-433	ZP_02360464|Burkholderia_oklahomensis_EO147|Non	68.0	25	8	0	1	75	1	25	8.2e-05	38.5	ZP_02360464|Burkholderia_oklahomensis_EO147|Non	ZP_02360464|Burkholderia_oklahomensis_EO147|Non
Merged2_4570105_359-433	WP_017728762|Bacillus_sp_L1|Non	68.0	25	8	0	1	75	2	26	1.1e-04	38.1	WP_017728762|Bacillus_sp_L1|Non	WP_017728762|Bacillus_sp_L1|Non
Merged2_4570105_359-433	ZP_06464170|Burkholderia_sp_CCGE1003|Non	68.0	25	8	0	1	75	1	25	1.1e-04	38.1	ZP_06464170|Burkholderia_sp_CCGE1003|Non	ZP_06464170|Burkholderia_sp_CCGE1003|Non
Merged2_4570105_359-433	ZP_01015682|Maritimibacter_alkaliphilus_HTCC2654|Non	56.0	25	11	0	1	75	1	25	1.1e-04	38.1	ZP_01015682|Maritimibacter_alkaliphilus_HTCC2654|Non	ZP_01015682|Maritimibacter_alkaliphilus_HTCC2654|Non
Merged2_4570143_150-725	WP_016693476|Rhodococcus_rhodochrous|Non	42.5	40	21	1	19	132	135	174	5.7e-05	42.0	WP_016693476|Rhodococcus_rhodochrous|Non	WP_016693476|Rhodococcus_rhodochrous|Non
Merged2_4570143_150-725	WP_009679607|Gordonia_neofelifaecis_NRRL_B-59395|Non	51.4	35	17	0	10	114	132	166	1.8e-03	37.0	WP_009679607|Gordonia_neofelifaecis_NRRL_B-59395|Non	WP_009679607|Gordonia_neofelifaecis_NRRL_B-59395|Non
Merged2_4570143_150-725	WP_007239518|Gordonia_otitidis_NBRC_100426|Non	53.8	26	12	0	37	114	152	177	4.1e-03	35.8	WP_007239518|Gordonia_otitidis_NBRC_100426|Non	WP_007239518|Gordonia_otitidis_NBRC_100426|Non
Merged2_4570737_2-244	WP_017185781|Alkalibacillus_haloalkaliphilus|Non	44.7	47	24	1	22	156	13	59	4.1e-05	41.2	WP_017185781|Alkalibacillus_haloalkaliphilus|Non	WP_017185781|Alkalibacillus_haloalkaliphilus|Non
Merged2_4570982_1-132	WP_007836781|Variovorax_sp_CF313|Non	67.4	43	14	0	1	129	1	43	1.2e-11	62.0	WP_007836781|Variovorax_sp_CF313|Non	WP_007836781|Variovorax_sp_CF313|Non
Merged2_4570982_1-132	YP_001561134|Delftia_acidovorans_SPH-1|Non	65.9	44	15	0	1	132	1	44	1.0e-10	58.9	YP_001561134|Delftia_acidovorans_SPH-1|Non	YP_001561134|Delftia_acidovorans_SPH-1|Non
Merged2_4570982_1-132	WP_018907555|Variovorax_paradoxus|Non	63.6	44	16	0	1	132	1	44	2.3e-10	57.8	WP_018907555|Variovorax_paradoxus|Non	WP_018907555|Variovorax_paradoxus|Non
Merged2_4570982_1-132	WP_007669962|Caulobacter_sp_AP07|Non	61.4	44	17	0	1	132	1	44	2.8e-08	50.8	WP_007669962|Caulobacter_sp_AP07|Non	WP_007669962|Caulobacter_sp_AP07|Non
Merged2_4570982_1-132	YP_001264789|Sphingomonas_wittichii_RW1|Non	58.1	43	18	0	1	129	1	43	3.7e-08	50.4	YP_001264789|Sphingomonas_wittichii_RW1|Non	YP_001264789|Sphingomonas_wittichii_RW1|Non
Merged2_4571206_1-186	ZP_05485171|Streptomyces_sp_SPB78|Non	55.7	61	27	0	1	183	368	428	4.4e-15	73.9	ZP_05485171|Streptomyces_sp_SPB78|Non	ZP_05485171|Streptomyces_sp_SPB78|Non
Merged2_4571206_1-186	WP_017131349|Pseudomonas_agarici|Non	54.1	61	28	0	1	183	368	428	1.8e-13	68.6	WP_017131349|Pseudomonas_agarici|Non	WP_017131349|Pseudomonas_agarici|Non
Merged2_4571206_1-186	WP_019526840|Streptomyces_sp_FxanaD5|Non	47.5	61	31	1	1	183	367	426	4.2e-10	57.4	WP_019526840|Streptomyces_sp_FxanaD5|Non	WP_019526840|Streptomyces_sp_FxanaD5|Non
Merged2_4571430_476-1372	WP_020511473|Actinoplanes_globisporus|Non	68.5	295	93	0	1	885	3	297	1.4e-119	423.3	WP_020511473|Actinoplanes_globisporus|Non	WP_020511473|Actinoplanes_globisporus|Non
Merged2_4571430_476-1372	YP_001159491|Salinispora_tropica_CNB-440|Non	67.2	293	96	0	1	879	3	295	1.2e-115	410.2	YP_001159491|Salinispora_tropica_CNB-440|Non	YP_001159491|Salinispora_tropica_CNB-440|Non
Merged2_4571430_476-1372	WP_018738586|Salinispora_pacifica|Non	67.2	293	96	0	1	879	3	295	4.7e-115	408.3	WP_018738586|Salinispora_pacifica|Non	WP_018738586|Salinispora_pacifica|Non
Merged2_4571430_476-1372	WP_016816571|Salinispora_arenicola|Non	67.2	293	96	0	1	879	3	295	4.7e-115	408.3	WP_016816571|Salinispora_arenicola|Non	WP_016816571|Salinispora_arenicola|Non
Merged2_4571430_476-1372	WP_018724631|Salinispora_pacifica|Non	66.9	293	97	0	1	879	3	295	8.1e-115	407.5	WP_018724631|Salinispora_pacifica|Non	WP_018724631|Salinispora_pacifica|Non
Merged2_4571430_476-1372	WP_018719984|Salinispora_pacifica|Non	66.6	293	98	0	1	879	3	295	3.1e-114	405.6	WP_018719984|Salinispora_pacifica|Non	WP_018719984|Salinispora_pacifica|Non
Merged2_4571430_476-1372	YP_005461656|Actinoplanes_missouriensis_431|Non	65.6	294	97	2	1	882	3	292	1.5e-113	403.3	YP_005461656|Actinoplanes_missouriensis_431|Non	YP_005461656|Actinoplanes_missouriensis_431|Non
Merged2_4571430_476-1372	WP_020525640|Catelliglobosispora_koreensis|Non	63.3	294	108	0	4	885	4	297	2.9e-112	399.1	WP_020525640|Catelliglobosispora_koreensis|Non	WP_020525640|Catelliglobosispora_koreensis|Non
Merged2_4571430_476-1372	NP_218085|Mycobacterium_tuberculosis_H37Rv|Dha	60.6	292	115	0	4	879	3	294	1.3e-104	373.6	NP_218085|Mycobacterium_tuberculosis_H37Rv|Dha	NP_218085|Mycobacterium_tuberculosis_H37Rv|Dha
Merged2_4571430_476-1372	WP_020418776|Amycolatopsis_sp_ATCC_39116|Non	60.1	293	117	0	4	882	3	295	1.7e-104	373.2	WP_020418776|Amycolatopsis_sp_ATCC_39116|Non	WP_020418776|Amycolatopsis_sp_ATCC_39116|Non
Merged2_4571430_476-1372	ZP_05478506|Streptomyces_sp_AA4|Non	60.1	293	117	0	4	882	3	295	6.4e-104	371.3	ZP_05478506|Streptomyces_sp_AA4|Non	ZP_05478506|Streptomyces_sp_AA4|Non
Merged2_4571430_476-1372	ZP_04748451|Mycobacterium_kansasii_ATCC_12478|Non	59.6	292	118	0	4	879	3	294	1.4e-103	370.2	ZP_04748451|Mycobacterium_kansasii_ATCC_12478|Non	ZP_04748451|Mycobacterium_kansasii_ATCC_12478|Non
Merged2_4571430_476-1372	ZP_06849045|Mycobacterium_parascrofulaceum_ATCC_BAA-614|Non	60.3	292	116	0	4	879	3	294	1.9e-103	369.8	ZP_06849045|Mycobacterium_parascrofulaceum_ATCC_BAA-614|Non	ZP_06849045|Mycobacterium_parascrofulaceum_ATCC_BAA-614|Non
Merged2_4571430_476-1372	YP_003764721|Amycolatopsis_mediterranei_U32|Non	59.4	293	119	0	4	882	3	295	2.4e-103	369.4	YP_003764721|Amycolatopsis_mediterranei_U32|Non	YP_003764721|Amycolatopsis_mediterranei_U32|Non
Merged2_4571430_476-1372	ZP_05215066|Mycobacterium_avium_ATCC_25291|Non	59.2	292	119	0	4	879	6	297	4.2e-103	368.6	ZP_05215066|Mycobacterium_avium_ATCC_25291|Non	ZP_05215066|Mycobacterium_avium_ATCC_25291|Non
Merged2_4571430_476-1372	WP_020105090|Nocardia_sp_348MFTsu5_1|Non	60.4	293	116	0	4	882	8	300	5.4e-103	368.2	WP_020105090|Nocardia_sp_348MFTsu5_1|Non	WP_020105090|Nocardia_sp_348MFTsu5_1|Non
Merged2_4571430_476-1372	WP_006898981|Gordonia_paraffinivorans|Non	60.1	293	117	0	4	882	6	298	2.1e-102	366.3	WP_006898981|Gordonia_paraffinivorans|Non	WP_006898981|Gordonia_paraffinivorans|Non
Merged2_4571430_476-1372	WP_020789938|Gordonia_sp_NB4-1Y|Non	59.9	292	117	0	4	879	6	297	4.6e-102	365.2	WP_020789938|Gordonia_sp_NB4-1Y|Non	WP_020789938|Gordonia_sp_NB4-1Y|Non
Merged2_4571430_476-1372	WP_009153878|Saccharomonospora_marina|Non	58.7	293	121	0	4	882	3	295	1.3e-101	363.6	WP_009153878|Saccharomonospora_marina|Non	WP_009153878|Saccharomonospora_marina|Non
Merged2_4571430_476-1372	WP_003921740|Mycobacterium_xenopi|Non	58.9	292	120	0	4	879	3	294	1.3e-101	363.6	WP_003921740|Mycobacterium_xenopi|Non	WP_003921740|Mycobacterium_xenopi|Non
Merged2_4571430_476-1372	YP_004492178|Amycolicicoccus_subflavus_DQS3-9A1|Non	58.0	293	123	0	4	882	3	295	2.3e-101	362.8	YP_004492178|Amycolicicoccus_subflavus_DQS3-9A1|Non	YP_004492178|Amycolicicoccus_subflavus_DQS3-9A1|Non
Merged2_4571430_476-1372	YP_007295414|Mycobacterium_smegmatis_JS623|Non	58.4	293	122	0	4	882	3	295	3.9e-101	362.1	YP_007295414|Mycobacterium_smegmatis_JS623|Non	YP_007295414|Mycobacterium_smegmatis_JS623|Non
Merged2_4571430_476-1372	YP_008011477|Amycolatopsis_orientalis_HCCB10007|Non	58.0	293	123	0	4	882	3	295	8.7e-101	360.9	YP_008011477|Amycolatopsis_orientalis_HCCB10007|Non	YP_008011477|Amycolatopsis_orientalis_HCCB10007|Non
Merged2_4571430_476-1372	WP_007772389|Mycobacterium_colombiense|Non	58.0	293	123	0	4	882	3	295	1.5e-100	360.1	WP_007772389|Mycobacterium_colombiense|Non	WP_007772389|Mycobacterium_colombiense|Non
Merged2_4571430_476-1372	CAA06026|Rhodococcus_rhodochrous|Dhb	57.7	293	124	0	4	882	3	295	4.3e-100	358.6	CAA06026|Rhodococcus_rhodochrous|Dhb	CAA06026|Rhodococcus_rhodochrous|Dhb
Merged2_4571863_2-712	WP_019634104|Actinomadura_atramentaria|Non	62.8	226	77	1	4	681	122	340	4.2e-82	298.5	WP_019634104|Actinomadura_atramentaria|Non	WP_019634104|Actinomadura_atramentaria|Non
Merged2_4571863_2-712	WP_009331412|Streptomyces_ipomoeae|Non	49.0	239	105	3	1	693	147	376	8.2e-62	231.1	WP_009331412|Streptomyces_ipomoeae|Non	WP_009331412|Streptomyces_ipomoeae|Non
Merged2_4571863_2-712	WP_020415800|Amycolatopsis_sp_ATCC_39116|Non	49.6	228	106	3	1	681	122	341	8.8e-56	211.1	WP_020415800|Amycolatopsis_sp_ATCC_39116|Non	WP_020415800|Amycolatopsis_sp_ATCC_39116|Non
Merged2_4571863_2-712	YP_004454501|Cellulomonas_fimi_ATCC_484|Non	47.0	234	108	3	1	678	123	348	2.6e-55	209.5	YP_004454501|Cellulomonas_fimi_ATCC_484|Non	YP_004454501|Cellulomonas_fimi_ATCC_484|Non
Merged2_4571863_2-712	WP_018772172|Arthrobacter_sp_162MFSha1_1|Non	46.2	238	112	2	1	690	140	369	9.7e-55	207.6	WP_018772172|Arthrobacter_sp_162MFSha1_1|Non	WP_018772172|Arthrobacter_sp_162MFSha1_1|Non
Merged2_4571863_2-712	WP_007273025|Arthrobacter_gangotriensis|Non	45.2	230	117	2	1	681	122	345	1.1e-53	204.1	WP_007273025|Arthrobacter_gangotriensis|Non	WP_007273025|Arthrobacter_gangotriensis|Non
Merged2_4571863_2-712	YP_004243206|Arthrobacter_phenanthrenivorans_Sphe3|Non	45.4	238	114	2	1	690	137	366	1.8e-53	203.4	YP_004243206|Arthrobacter_phenanthrenivorans_Sphe3|Non	YP_004243206|Arthrobacter_phenanthrenivorans_Sphe3|Non
Merged2_4571863_2-712	WP_020421326|Amycolatopsis_sp_ATCC_39116|Non	45.0	231	111	3	1	669	122	344	7.0e-53	201.4	WP_020421326|Amycolatopsis_sp_ATCC_39116|Non	WP_020421326|Amycolatopsis_sp_ATCC_39116|Non
Merged2_4571863_2-712	WP_017983176|Amycolatopsis_methanolica|Non	45.0	231	111	3	1	669	122	344	7.0e-53	201.4	WP_017983176|Amycolatopsis_methanolica|Non	WP_017983176|Amycolatopsis_methanolica|Non
Merged2_4571863_2-712	YP_946148|Arthrobacter_aurescens_TC1|Non	44.9	243	115	3	1	696	140	374	9.1e-53	201.1	YP_946148|Arthrobacter_aurescens_TC1|Non	YP_946148|Arthrobacter_aurescens_TC1|Non
Merged2_4571863_2-712	WP_018180666|Gordonia_kroppenstedtii|Non	42.6	242	123	2	1	702	135	368	1.6e-52	200.3	WP_018180666|Gordonia_kroppenstedtii|Non	WP_018180666|Gordonia_kroppenstedtii|Non
Merged2_4571863_2-712	WP_003805494|Arthrobacter_globiformis|Non	44.3	244	116	3	1	696	166	401	2.0e-52	199.9	WP_003805494|Arthrobacter_globiformis|Non	WP_003805494|Arthrobacter_globiformis|Non
Merged2_4571863_2-712	WP_007272992|Arthrobacter_gangotriensis|Non	42.9	231	116	2	1	669	140	362	2.0e-52	199.9	WP_007272992|Arthrobacter_gangotriensis|Non	WP_007272992|Arthrobacter_gangotriensis|Non
Merged2_4571863_2-712	WP_020673633|Amycolatopsis_nigrescens|Non	42.4	236	120	2	1	684	130	357	2.0e-52	199.9	WP_020673633|Amycolatopsis_nigrescens|Non	WP_020673633|Amycolatopsis_nigrescens|Non
Merged2_4571863_2-712	WP_007023837|Saccharomonospora_paurometabolica|Non	44.0	243	120	2	1	705	119	353	2.6e-52	199.5	WP_007023837|Saccharomonospora_paurometabolica|Non	WP_007023837|Saccharomonospora_paurometabolica|Non
Merged2_4571863_2-712	YP_831532|Arthrobacter_sp_FB24|Non	44.5	238	116	2	1	690	140	369	2.6e-52	199.5	YP_831532|Arthrobacter_sp_FB24|Non	YP_831532|Arthrobacter_sp_FB24|Non
Merged2_4571863_2-712	WP_018762450|Arthrobacter_sp_135MFCol5_1|Non	43.8	242	116	3	1	690	140	373	2.6e-52	199.5	WP_018762450|Arthrobacter_sp_135MFCol5_1|Non	WP_018762450|Arthrobacter_sp_135MFCol5_1|Non
Merged2_4571863_2-712	WP_019808851|Saccharomonospora_halophila|Non	44.0	243	120	2	1	705	119	353	3.5e-52	199.1	WP_019808851|Saccharomonospora_halophila|Non	WP_019808851|Saccharomonospora_halophila|Non
Merged2_4571863_2-712	WP_018772865|Arthrobacter_sp_131MFCol6_1|Non	44.1	238	117	2	1	690	140	369	3.5e-52	199.1	WP_018772865|Arthrobacter_sp_131MFCol6_1|Non	WP_018772865|Arthrobacter_sp_131MFCol6_1|Non
Merged2_4571863_2-712	ZP_05100746|Roseobacter_sp_GAI101|Non	42.8	243	123	2	1	705	119	353	5.9e-52	198.4	ZP_05100746|Roseobacter_sp_GAI101|Non	ZP_05100746|Roseobacter_sp_GAI101|Non
Merged2_4571863_2-712	WP_009376614|Brevibacterium_casei|Non	42.0	243	125	2	1	705	131	365	1.0e-51	197.6	WP_009376614|Brevibacterium_casei|Non	WP_009376614|Brevibacterium_casei|Non
Merged2_4571863_2-712	YP_676099|Mesorhizobium_sp_BNC1|Non	44.5	238	116	2	1	690	119	348	1.7e-51	196.8	YP_676099|Mesorhizobium_sp_BNC1|Non	YP_676099|Mesorhizobium_sp_BNC1|Non
Merged2_4571863_2-712	WP_009573851|Celeribacter_baekdonensis|Non	42.6	244	124	2	1	708	119	354	2.2e-51	196.4	WP_009573851|Celeribacter_baekdonensis|Non	WP_009573851|Celeribacter_baekdonensis|Non
Merged2_4571863_2-712	WP_009474567|Rhodococcus_sp_JVH1|Non	44.6	231	112	3	1	669	116	338	2.2e-51	196.4	WP_009474567|Rhodococcus_sp_JVH1|Non	WP_009474567|Rhodococcus_sp_JVH1|Non
Merged2_4571863_2-712	YP_003635398|Cellulomonas_flavigena_DSM_20109|Non	44.2	231	113	2	1	669	123	345	2.2e-51	196.4	YP_003635398|Cellulomonas_flavigena_DSM_20109|Non	YP_003635398|Cellulomonas_flavigena_DSM_20109|Non
Merged2_4572081_3-326	YP_004333721|Pseudonocardia_dioxanivorans|Non	54.1	111	46	2	1	324	255	363	2.8e-33	135.2	YP_004333721|Pseudonocardia_dioxanivorans|Non	YP_004333721|Pseudonocardia_dioxanivorans|Non
Merged2_4572081_3-326	YP_004331506|Pseudonocardia_dioxanivorans_CB1190|Non	53.7	108	50	0	1	324	255	362	3.4e-31	128.3	YP_004331506|Pseudonocardia_dioxanivorans_CB1190|Non	YP_004331506|Pseudonocardia_dioxanivorans_CB1190|Non
Merged2_4572860_437-580	CAA06026|Rhodococcus_rhodochrous|Dhb	65.5	29	10	0	16	102	142	170	9.9e-07	45.8	CAA06026|Rhodococcus_rhodochrous|Dhb	CAA06026|Rhodococcus_rhodochrous|Dhb
Merged2_4572860_437-580	YP_704485|Rhodococcus_jostii_RHA1|Dha	65.5	29	10	0	16	102	142	170	9.9e-07	45.8	YP_704485|Rhodococcus_jostii_RHA1|Dha	YP_704485|Rhodococcus_jostii_RHA1|Dha
Merged2_4572860_437-580	YP_003764721|Amycolatopsis_mediterranei_U32|Non	65.5	29	10	0	16	102	142	170	1.3e-06	45.4	YP_003764721|Amycolatopsis_mediterranei_U32|Non	YP_003764721|Amycolatopsis_mediterranei_U32|Non
Merged2_4572860_437-580	WP_007024417|Saccharomonospora_paurometabolica|Non	65.5	29	10	0	16	102	142	170	1.7e-06	45.1	WP_007024417|Saccharomonospora_paurometabolica|Non	WP_007024417|Saccharomonospora_paurometabolica|Non
Merged2_4572860_437-580	AAZ80095|Rhodococcus_erythropolis_ITCBP|Dhb	58.6	29	12	0	16	102	142	170	8.4e-06	42.7	AAZ80095|Rhodococcus_erythropolis_ITCBP|Dhb	AAZ80095|Rhodococcus_erythropolis_ITCBP|Dhb
Merged2_4572860_437-580	YP_004492178|Amycolicicoccus_subflavus_DQS3-9A1|Non	58.6	29	12	0	16	102	142	170	1.4e-05	42.0	YP_004492178|Amycolicicoccus_subflavus_DQS3-9A1|Non	YP_004492178|Amycolicicoccus_subflavus_DQS3-9A1|Non
Merged2_4572860_437-580	WP_009153878|Saccharomonospora_marina|Non	58.6	29	12	0	16	102	142	170	2.4e-05	41.2	WP_009153878|Saccharomonospora_marina|Non	WP_009153878|Saccharomonospora_marina|Non
Merged2_4572860_437-580	WP_003882298|Mycobacterium_fortuitum|Non	51.4	35	17	0	16	120	145	179	4.2e-05	40.4	WP_003882298|Mycobacterium_fortuitum|Non	WP_003882298|Mycobacterium_fortuitum|Non
Merged2_4572860_437-580	ZP_05728058|Pantoea_sp_At-9b|Non	53.6	28	13	0	25	108	20	47	7.8e-04	36.2	ZP_05728058|Pantoea_sp_At-9b|Non	ZP_05728058|Pantoea_sp_At-9b|Non
Merged2_4572860_437-580	YP_007873562|Raoultella_ornithinolytica_B6|Non	53.6	28	13	0	25	108	20	47	7.8e-04	36.2	YP_007873562|Raoultella_ornithinolytica_B6|Non	YP_007873562|Raoultella_ornithinolytica_B6|Non
Merged2_4572860_437-580	ZP_01753826|Roseobacter_sp_SK209-2-6|Non	46.7	30	16	0	19	108	17	46	3.9e-03	33.9	ZP_01753826|Roseobacter_sp_SK209-2-6|Non	ZP_01753826|Roseobacter_sp_SK209-2-6|Non
Merged2_4573171_1-417	WP_008973084|Bradyrhizobium_sp_STM_3843|Non	50.0	144	64	1	1	408	132	275	4.4e-39	154.8	WP_008973084|Bradyrhizobium_sp_STM_3843|Non	WP_008973084|Bradyrhizobium_sp_STM_3843|Non
Merged2_4573171_1-417	WP_017181781|Sphingobium_xenophagum|Non	49.0	145	63	3	1	408	131	273	1.3e-38	153.3	WP_017181781|Sphingobium_xenophagum|Non	WP_017181781|Sphingobium_xenophagum|Non
Merged2_4573171_1-417	YP_557507|Burkholderia_xenovorans_LB400|Non	49.7	145	62	3	1	408	131	273	1.7e-38	152.9	YP_557507|Burkholderia_xenovorans_LB400|Non	YP_557507|Burkholderia_xenovorans_LB400|Non
Merged2_4573171_1-417	YP_557510|Burkholderia_xenovorans_LB400|Non	48.6	144	64	2	1	408	129	270	1.1e-37	150.2	YP_557510|Burkholderia_xenovorans_LB400|Non	YP_557510|Burkholderia_xenovorans_LB400|Non
Merged2_4573171_1-417	EPZ52966|Alicyclobacillus_acidoterrestris_ATCC_49025|Non	48.3	147	68	1	1	417	133	279	1.1e-37	150.2	EPZ52966|Alicyclobacillus_acidoterrestris_ATCC_49025|Non	EPZ52966|Alicyclobacillus_acidoterrestris_ATCC_49025|Non
Merged2_4573171_1-417	EPZ52963|Alicyclobacillus_acidoterrestris_ATCC_49025|Non	46.3	147	71	1	1	417	125	271	8.6e-35	140.6	EPZ52963|Alicyclobacillus_acidoterrestris_ATCC_49025|Non	EPZ52963|Alicyclobacillus_acidoterrestris_ATCC_49025|Non
Merged2_4573171_1-417	Q44256|Comamonas_testosteroni|3CB	46.1	141	69	2	1	402	132	272	3.0e-32	132.1	Q44256|Comamonas_testosteroni|3CB	Q44256|Comamonas_testosteroni|3CB
Merged2_4573171_1-417	YP_004833890|Sphingobium_sp_SYK-6|Non	45.3	148	67	5	1	408	131	276	3.7e-30	125.2	YP_004833890|Sphingobium_sp_SYK-6|Non	YP_004833890|Sphingobium_sp_SYK-6|Non
Merged2_4573192_3-317	WP_006160361|Cupriavidus_basilensis|Non	42.7	75	43	0	88	312	9	83	3.0e-16	78.6	WP_006160361|Cupriavidus_basilensis|Non	WP_006160361|Cupriavidus_basilensis|Non
Merged2_4573192_3-317	WP_018698440|Amorphus_coralli|Non	46.1	76	40	1	88	312	27	102	1.5e-15	76.3	WP_018698440|Amorphus_coralli|Non	WP_018698440|Amorphus_coralli|Non
Merged2_4573192_3-317	ZP_01015682|Maritimibacter_alkaliphilus_HTCC2654|Non	40.2	82	48	1	70	312	21	102	2.2e-14	72.4	ZP_01015682|Maritimibacter_alkaliphilus_HTCC2654|Non	ZP_01015682|Maritimibacter_alkaliphilus_HTCC2654|Non
Merged2_4573192_3-317	ZP_01755284|Roseobacter_sp_SK209-2-6|Non	46.9	64	34	0	121	312	39	102	1.1e-13	70.1	ZP_01755284|Roseobacter_sp_SK209-2-6|Non	ZP_01755284|Roseobacter_sp_SK209-2-6|Non
Merged2_4573192_3-317	ZP_03542810|Comamonas_testosteroni_KF-1|Non	41.7	60	35	0	133	312	44	103	1.7e-11	62.8	ZP_03542810|Comamonas_testosteroni_KF-1|Non	ZP_03542810|Comamonas_testosteroni_KF-1|Non
Merged2_4573192_3-317	WP_017235102|Pandoraea_sp_B-6|Non	44.7	47	25	1	154	291	74	120	3.0e-08	52.0	WP_017235102|Pandoraea_sp_B-6|Non	WP_017235102|Pandoraea_sp_B-6|Non
Merged2_4573324_2-352	WP_020511473|Actinoplanes_globisporus|Non	65.8	117	40	0	1	351	9	125	6.7e-41	160.6	WP_020511473|Actinoplanes_globisporus|Non	WP_020511473|Actinoplanes_globisporus|Non
Merged2_4573324_2-352	YP_007295414|Mycobacterium_smegmatis_JS623|Non	64.1	117	42	0	1	351	8	124	8.2e-39	153.7	YP_007295414|Mycobacterium_smegmatis_JS623|Non	YP_007295414|Mycobacterium_smegmatis_JS623|Non
Merged2_4573324_2-352	WP_007772389|Mycobacterium_colombiense|Non	64.1	117	42	0	1	351	8	124	1.4e-38	152.9	WP_007772389|Mycobacterium_colombiense|Non	WP_007772389|Mycobacterium_colombiense|Non
Merged2_4573324_2-352	WP_020525640|Catelliglobosispora_koreensis|Non	62.1	116	44	0	1	348	9	124	1.8e-38	152.5	WP_020525640|Catelliglobosispora_koreensis|Non	WP_020525640|Catelliglobosispora_koreensis|Non
Merged2_4573324_2-352	YP_001073347|Mycobacterium_sp_JLS|Non	63.2	117	43	0	1	351	8	124	1.8e-38	152.5	YP_001073347|Mycobacterium_sp_JLS|Non	YP_001073347|Mycobacterium_sp_JLS|Non
Merged2_4573324_2-352	ZP_05215066|Mycobacterium_avium_ATCC_25291|Non	63.2	117	43	0	1	351	11	127	1.8e-38	152.5	ZP_05215066|Mycobacterium_avium_ATCC_25291|Non	ZP_05215066|Mycobacterium_avium_ATCC_25291|Non
Merged2_4573324_2-352	YP_004525107|Mycobacterium_sp_JDM601|Non	63.8	116	42	0	1	348	8	123	2.4e-38	152.1	YP_004525107|Mycobacterium_sp_JDM601|Non	YP_004525107|Mycobacterium_sp_JDM601|Non
Merged2_4573324_2-352	YP_001159491|Salinispora_tropica_CNB-440|Non	63.2	117	43	0	1	351	9	125	4.1e-38	151.4	YP_001159491|Salinispora_tropica_CNB-440|Non	YP_001159491|Salinispora_tropica_CNB-440|Non
Merged2_4573324_2-352	YP_001132735|Mycobacterium_gilvum_PYR-GCK|Non	63.2	117	43	0	1	351	8	124	4.1e-38	151.4	YP_001132735|Mycobacterium_gilvum_PYR-GCK|Non	YP_001132735|Mycobacterium_gilvum_PYR-GCK|Non
Merged2_4573324_2-352	ZP_06849045|Mycobacterium_parascrofulaceum_ATCC_BAA-614|Non	64.1	117	42	0	1	351	8	124	4.1e-38	151.4	ZP_06849045|Mycobacterium_parascrofulaceum_ATCC_BAA-614|Non	ZP_06849045|Mycobacterium_parascrofulaceum_ATCC_BAA-614|Non
Merged2_4573324_2-352	WP_006331980|Gordonia_rhizosphera|Non	63.2	117	43	0	1	351	11	127	5.3e-38	151.0	WP_006331980|Gordonia_rhizosphera|Non	WP_006331980|Gordonia_rhizosphera|Non
Merged2_4573324_2-352	YP_890260|Mycobacterium_smegmatis_MC2_155|Non	63.2	117	43	0	1	351	8	124	5.3e-38	151.0	YP_890260|Mycobacterium_smegmatis_MC2_155|Non	YP_890260|Mycobacterium_smegmatis_MC2_155|Non
Merged2_4573324_2-352	NP_218085|Mycobacterium_tuberculosis_H37Rv|Dha	63.2	117	43	0	1	351	8	124	5.3e-38	151.0	NP_218085|Mycobacterium_tuberculosis_H37Rv|Dha	NP_218085|Mycobacterium_tuberculosis_H37Rv|Dha
Merged2_4573324_2-352	YP_005261961|Nocardia_cyriacigeorgica_GUH-2|Non	64.9	114	40	0	1	342	8	121	5.3e-38	151.0	YP_005261961|Nocardia_cyriacigeorgica_GUH-2|Non	YP_005261961|Nocardia_cyriacigeorgica_GUH-2|Non
Merged2_4573324_2-352	WP_018724631|Salinispora_pacifica|Non	62.4	117	44	0	1	351	9	125	1.2e-37	149.8	WP_018724631|Salinispora_pacifica|Non	WP_018724631|Salinispora_pacifica|Non
Merged2_4573324_2-352	WP_018719984|Salinispora_pacifica|Non	62.4	117	44	0	1	351	9	125	1.5e-37	149.4	WP_018719984|Salinispora_pacifica|Non	WP_018719984|Salinispora_pacifica|Non
Merged2_4573324_2-352	WP_018738586|Salinispora_pacifica|Non	62.4	117	44	0	1	351	9	125	2.0e-37	149.1	WP_018738586|Salinispora_pacifica|Non	WP_018738586|Salinispora_pacifica|Non
Merged2_4573324_2-352	WP_016816571|Salinispora_arenicola|Non	62.4	117	44	0	1	351	9	125	2.0e-37	149.1	WP_016816571|Salinispora_arenicola|Non	WP_016816571|Salinispora_arenicola|Non
Merged2_4573324_2-352	WP_003921740|Mycobacterium_xenopi|Non	62.4	117	44	0	1	351	8	124	7.7e-37	147.1	WP_003921740|Mycobacterium_xenopi|Non	WP_003921740|Mycobacterium_xenopi|Non
Merged2_4573324_2-352	WP_020789938|Gordonia_sp_NB4-1Y|Non	62.1	116	44	0	1	348	11	126	1.3e-36	146.4	WP_020789938|Gordonia_sp_NB4-1Y|Non	WP_020789938|Gordonia_sp_NB4-1Y|Non
Merged2_4573324_2-352	YP_006805470|Nocardia_brasiliensis_ATCC_700358|Non	61.5	117	45	0	1	351	8	124	1.3e-36	146.4	YP_006805470|Nocardia_brasiliensis_ATCC_700358|Non	YP_006805470|Nocardia_brasiliensis_ATCC_700358|Non
Merged2_4573324_2-352	ZP_04748451|Mycobacterium_kansasii_ATCC_12478|Non	62.4	117	44	0	1	351	8	124	1.3e-36	146.4	ZP_04748451|Mycobacterium_kansasii_ATCC_12478|Non	ZP_04748451|Mycobacterium_kansasii_ATCC_12478|Non
Merged2_4573324_2-352	WP_006898981|Gordonia_paraffinivorans|Non	61.5	117	45	0	1	351	11	127	2.2e-36	145.6	WP_006898981|Gordonia_paraffinivorans|Non	WP_006898981|Gordonia_paraffinivorans|Non
Merged2_4573324_2-352	WP_020105090|Nocardia_sp_348MFTsu5_1|Non	61.2	116	45	0	1	348	13	128	8.5e-36	143.7	WP_020105090|Nocardia_sp_348MFTsu5_1|Non	WP_020105090|Nocardia_sp_348MFTsu5_1|Non
Merged2_4573324_2-352	YP_116678|Nocardia_farcinica_IFM_10152|Non	58.1	117	49	0	1	351	8	124	1.1e-35	143.3	YP_116678|Nocardia_farcinica_IFM_10152|Non	YP_116678|Nocardia_farcinica_IFM_10152|Non
Merged2_4573549_3-434	ZP_05485171|Streptomyces_sp_SPB78|Non	70.6	143	42	0	1	429	286	428	1.6e-55	209.5	ZP_05485171|Streptomyces_sp_SPB78|Non	ZP_05485171|Streptomyces_sp_SPB78|Non
Merged2_4573549_3-434	WP_020509635|Actinoplanes_globisporus|Non	68.3	142	44	1	7	429	293	434	3.2e-53	201.8	WP_020509635|Actinoplanes_globisporus|Non	WP_020509635|Actinoplanes_globisporus|Non
Merged2_4573549_3-434	YP_006557662|Marinobacter_sp_BSs20148|Non	66.7	141	47	0	7	429	288	428	4.4e-50	191.4	YP_006557662|Marinobacter_sp_BSs20148|Non	YP_006557662|Marinobacter_sp_BSs20148|Non
Merged2_4573549_3-434	WP_017131349|Pseudomonas_agarici|Non	65.5	142	49	0	4	429	287	428	1.7e-49	189.5	WP_017131349|Pseudomonas_agarici|Non	WP_017131349|Pseudomonas_agarici|Non
Merged2_4573549_3-434	YP_005043863|Burkholderia_sp_YI23|Non	61.0	141	55	0	7	429	288	428	3.8e-46	178.3	YP_005043863|Burkholderia_sp_YI23|Non	YP_005043863|Burkholderia_sp_YI23|Non
Merged2_4573549_3-434	ZP_03542810|Comamonas_testosteroni_KF-1|Non	58.9	141	58	0	7	429	288	428	1.1e-45	176.8	ZP_03542810|Comamonas_testosteroni_KF-1|Non	ZP_03542810|Comamonas_testosteroni_KF-1|Non
Merged2_4573549_3-434	WP_019526840|Streptomyces_sp_FxanaD5|Non	58.5	142	57	2	4	429	287	426	2.6e-42	165.6	WP_019526840|Streptomyces_sp_FxanaD5|Non	WP_019526840|Streptomyces_sp_FxanaD5|Non
Merged2_4573549_3-434	WP_017525099|Pusillimonas_noertemannii|Non	57.7	142	59	1	4	429	288	428	1.7e-41	162.9	WP_017525099|Pusillimonas_noertemannii|Non	WP_017525099|Pusillimonas_noertemannii|Non
Merged2_4573549_3-434	WP_019521458|Streptomyces_sp_FxanaD5|Non	58.5	142	58	1	4	429	288	428	2.2e-41	162.5	WP_019521458|Streptomyces_sp_FxanaD5|Non	WP_019521458|Streptomyces_sp_FxanaD5|Non
Merged2_4573549_3-434	WP_007296704|Rhodococcus_imtechensis|Non	57.0	142	59	2	4	429	288	427	2.8e-41	162.2	WP_007296704|Rhodococcus_imtechensis|Non	WP_007296704|Rhodococcus_imtechensis|Non
Merged2_4573549_3-434	WP_007759357|Rhizobium_sp_CF080|Non	53.9	141	65	0	7	429	287	427	5.0e-38	151.4	WP_007759357|Rhizobium_sp_CF080|Non	WP_007759357|Rhizobium_sp_CF080|Non
Merged2_4573549_3-434	ZP_03268943|Burkholderia_sp_H160|Non	57.5	120	50	1	7	366	284	402	1.7e-33	136.3	ZP_03268943|Burkholderia_sp_H160|Non	ZP_03268943|Burkholderia_sp_H160|Non
Merged2_4573549_3-434	WP_020656379|Massilia_niastensis|Non	55.5	119	52	1	1	357	286	403	3.7e-33	135.2	WP_020656379|Massilia_niastensis|Non	WP_020656379|Massilia_niastensis|Non
Merged2_4573549_3-434	YP_003607134|Burkholderia_sp_CCGE1002|Non	56.2	121	51	2	7	366	284	403	1.2e-31	130.2	YP_003607134|Burkholderia_sp_CCGE1002|Non	YP_003607134|Burkholderia_sp_CCGE1002|Non
Merged2_4573549_3-434	WP_017727780|Bacillus_sp_L1|Non	48.1	131	67	1	7	399	292	421	2.0e-31	129.4	WP_017727780|Bacillus_sp_L1|Non	WP_017727780|Bacillus_sp_L1|Non
Merged2_4573549_3-434	WP_017727651|Bacillus_sp_L1|Non	41.5	142	82	1	4	429	287	427	2.3e-30	125.9	WP_017727651|Bacillus_sp_L1|Non	WP_017727651|Bacillus_sp_L1|Non
Merged2_4573549_3-434	ZP_03542907|Comamonas_testosteroni_KF-1|Non	46.2	132	69	2	4	396	283	413	6.8e-27	114.4	ZP_03542907|Comamonas_testosteroni_KF-1|Non	ZP_03542907|Comamonas_testosteroni_KF-1|Non
Merged2_4573549_3-434	WP_019577944|Curvibacter_lanceolatus|Non	46.2	132	69	2	4	396	283	413	1.2e-26	113.6	WP_019577944|Curvibacter_lanceolatus|Non	WP_019577944|Curvibacter_lanceolatus|Non
Merged2_4573549_3-434	BAH70269|Comamonas_sp_E6|Ipt	45.5	132	70	2	4	396	283	413	2.0e-26	112.8	BAH70269|Comamonas_sp_E6|Ipt	BAH70269|Comamonas_sp_E6|Ipt
Merged2_4573549_3-434	AAX18934|Comamonas_testosteroni|Ipt	44.7	132	71	2	4	396	283	413	2.2e-25	109.4	AAX18934|Comamonas_testosteroni|Ipt	AAX18934|Comamonas_testosteroni|Ipt
Merged2_4573549_3-434	WP_016835789|Herbaspirillum_lusitanum|Non	40.0	135	79	2	25	426	280	413	7.8e-23	100.9	WP_016835789|Herbaspirillum_lusitanum|Non	WP_016835789|Herbaspirillum_lusitanum|Non
Merged2_4573549_3-434	WP_017953881|SAR202_cluster_bacterium_SCGC_AAA240-N13|Non	43.1	123	66	4	4	366	285	405	2.3e-22	99.4	WP_017953881|SAR202_cluster_bacterium_SCGC_AAA240-N13|Non	WP_017953881|SAR202_cluster_bacterium_SCGC_AAA240-N13|Non
Merged2_4573549_3-434	WP_008973084|Bradyrhizobium_sp_STM_3843|Non	44.0	109	51	2	19	315	290	398	4.0e-19	88.6	WP_008973084|Bradyrhizobium_sp_STM_3843|Non	WP_008973084|Bradyrhizobium_sp_STM_3843|Non
Merged2_4573549_3-434	WP_020617219|Paenibacillus_daejeonensis|Non	40.4	114	64	3	49	384	301	412	1.5e-18	86.7	WP_020617219|Paenibacillus_daejeonensis|Non	WP_020617219|Paenibacillus_daejeonensis|Non
Merged2_4573549_3-434	NP_767578|Bradyrhizobium_japonicum_USDA_110|Non	41.7	120	68	2	7	366	302	419	2.6e-18	85.9	NP_767578|Bradyrhizobium_japonicum_USDA_110|Non	NP_767578|Bradyrhizobium_japonicum_USDA_110|Non
Merged2_4573860_2-571	YP_005605978|Bradyrhizobium_japonicum|Non	86.3	190	26	0	1	570	101	290	7.7e-103	367.1	YP_005605978|Bradyrhizobium_japonicum|Non	YP_005605978|Bradyrhizobium_japonicum|Non
Merged2_4573860_2-571	WP_008970430|Bradyrhizobium_sp_STM_3843|Non	85.8	190	27	0	1	570	101	290	2.2e-102	365.5	WP_008970430|Bradyrhizobium_sp_STM_3843|Non	WP_008970430|Bradyrhizobium_sp_STM_3843|Non
Merged2_4573860_2-571	NP_946334|Rhodopseudomonas_palustris_CGA009|Non	81.1	190	36	0	1	570	101	290	3.7e-97	348.2	NP_946334|Rhodopseudomonas_palustris_CGA009|Non	NP_946334|Rhodopseudomonas_palustris_CGA009|Non
Merged2_4573860_2-571	YP_001990190|Rhodopseudomonas_palustris_TIE-1|Non	81.1	190	36	0	1	570	101	290	3.7e-97	348.2	YP_001990190|Rhodopseudomonas_palustris_TIE-1|Non	YP_001990190|Rhodopseudomonas_palustris_TIE-1|Non
Merged2_4573860_2-571	YP_485884|Rhodopseudomonas_palustris_HaA2|Non	81.6	190	35	0	1	570	101	290	8.2e-97	347.1	YP_485884|Rhodopseudomonas_palustris_HaA2|Non	YP_485884|Rhodopseudomonas_palustris_HaA2|Non
Merged2_4573860_2-571	YP_001208476|Bradyrhizobium_sp_ORS278|Non	80.4	189	37	0	1	567	101	289	2.6e-95	342.0	YP_001208476|Bradyrhizobium_sp_ORS278|Non	YP_001208476|Bradyrhizobium_sp_ORS278|Non
Merged2_4573860_2-571	WP_002712837|Afipia_clevelandensis_ATCC_49720|Non	79.5	190	39	0	1	570	101	290	7.7e-95	340.5	WP_002712837|Afipia_clevelandensis_ATCC_49720|Non	WP_002712837|Afipia_clevelandensis_ATCC_49720|Non
Merged2_4573860_2-571	YP_002495065|Methylobacterium_nodulans_ORS_2060|Non	78.4	190	41	0	1	570	101	290	1.7e-94	339.3	YP_002495065|Methylobacterium_nodulans_ORS_2060|Non	YP_002495065|Methylobacterium_nodulans_ORS_2060|Non
Merged2_4573860_2-571	ZP_03544971|Comamonas_testosteroni_KF-1|Non	73.2	190	51	0	1	570	101	290	1.2e-87	316.6	ZP_03544971|Comamonas_testosteroni_KF-1|Non	ZP_03544971|Comamonas_testosteroni_KF-1|Non
Merged2_4573860_2-571	WP_006296721|Hylemonella_gracilis|Non	72.6	190	52	0	1	570	101	290	3.8e-86	311.6	WP_006296721|Hylemonella_gracilis|Non	WP_006296721|Hylemonella_gracilis|Non
Merged2_4573860_2-571	YP_551919|Polaromonas_sp_JS666|Non	71.1	190	55	0	1	570	101	290	2.5e-85	308.9	YP_551919|Polaromonas_sp_JS666|Non	YP_551919|Polaromonas_sp_JS666|Non
Merged2_4573860_2-571	WP_017524109|Pusillimonas_noertemannii|Non	70.5	190	56	0	1	570	101	290	8.0e-84	303.9	WP_017524109|Pusillimonas_noertemannii|Non	WP_017524109|Pusillimonas_noertemannii|Non
Merged2_4573860_2-571	WP_010515445|Gluconacetobacter_oboediens|Non	70.5	190	56	0	1	570	101	290	1.8e-83	302.8	WP_010515445|Gluconacetobacter_oboediens|Non	WP_010515445|Gluconacetobacter_oboediens|Non
Merged2_4573860_2-571	WP_018411404|Methyloversatilis_sp_NVD|Non	71.1	190	55	0	1	570	101	290	3.0e-83	302.0	WP_018411404|Methyloversatilis_sp_NVD|Non	WP_018411404|Methyloversatilis_sp_NVD|Non
Merged2_4573860_2-571	ZP_06292288|Burkholderia_sp_CCGE1001|Non	69.3	189	58	0	1	567	101	289	9.8e-82	297.0	ZP_06292288|Burkholderia_sp_CCGE1001|Non	ZP_06292288|Burkholderia_sp_CCGE1001|Non
Merged2_4573860_2-571	YP_001863034|Burkholderia_phymatum_STM815|Non	68.8	189	59	0	1	567	101	289	1.1e-80	293.5	YP_001863034|Burkholderia_phymatum_STM815|Non	YP_001863034|Burkholderia_phymatum_STM815|Non
Merged2_4573860_2-571	YP_005043350|Burkholderia_sp_YI23|Non	67.7	189	61	0	1	567	101	289	3.1e-80	292.0	YP_005043350|Burkholderia_sp_YI23|Non	YP_005043350|Burkholderia_sp_YI23|Non
Merged2_4573860_2-571	WP_008348709|Burkholderia_sp_SJ98|Non	65.3	190	66	0	1	570	101	290	2.7e-79	288.9	WP_008348709|Burkholderia_sp_SJ98|Non	WP_008348709|Burkholderia_sp_SJ98|Non
Merged2_4573860_2-571	WP_018698440|Amorphus_coralli|Non	64.0	189	68	0	1	567	101	289	1.9e-77	282.7	WP_018698440|Amorphus_coralli|Non	WP_018698440|Amorphus_coralli|Non
Merged2_4573860_2-571	WP_008995141|Novosphingobium_sp_Rr_2-17|Non	64.7	190	67	0	1	570	100	289	3.2e-77	282.0	WP_008995141|Novosphingobium_sp_Rr_2-17|Non	WP_008995141|Novosphingobium_sp_Rr_2-17|Non
Merged2_4573860_2-571	ZP_01015682|Maritimibacter_alkaliphilus_HTCC2654|Non	64.6	189	67	0	1	567	101	289	4.2e-77	281.6	ZP_01015682|Maritimibacter_alkaliphilus_HTCC2654|Non	ZP_01015682|Maritimibacter_alkaliphilus_HTCC2654|Non
Merged2_4573860_2-571	YP_509387|Jannaschia_sp_CCS1|Non	61.9	189	72	0	1	567	101	289	6.8e-75	274.2	YP_509387|Jannaschia_sp_CCS1|Non	YP_509387|Jannaschia_sp_CCS1|Non
Merged2_4573860_2-571	ZP_01755284|Roseobacter_sp_SK209-2-6|Non	61.9	189	72	0	1	567	101	289	3.4e-74	271.9	ZP_01755284|Roseobacter_sp_SK209-2-6|Non	ZP_01755284|Roseobacter_sp_SK209-2-6|Non
Merged2_4573860_2-571	ZP_01057761|Roseobacter_sp_MED193|Non	59.3	189	77	0	1	567	101	289	4.4e-74	271.6	ZP_01057761|Roseobacter_sp_MED193|Non	ZP_01057761|Roseobacter_sp_MED193|Non
Merged2_4573860_2-571	WP_008996477|Novosphingobium_sp_Rr_2-17|Non	62.6	190	70	1	1	570	100	288	7.5e-74	270.8	WP_008996477|Novosphingobium_sp_Rr_2-17|Non	WP_008996477|Novosphingobium_sp_Rr_2-17|Non
Merged2_4574051_777-1034	BAA36168|Sphingomonas_paucimobilis|Ddv	58.1	86	36	0	1	258	1	86	9.7e-29	119.8	BAA36168|Sphingomonas_paucimobilis|Ddv	BAA36168|Sphingomonas_paucimobilis|Ddv
Merged2_4574051_777-1034	WP_019655772|Variovorax_paradoxus|Non	59.3	86	35	0	1	258	1	86	2.2e-28	118.6	WP_019655772|Variovorax_paradoxus|Non	WP_019655772|Variovorax_paradoxus|Non
Merged2_4574051_777-1034	YP_002943603|Variovorax_paradoxus_S110|Non	57.0	86	37	0	1	258	1	86	1.1e-27	116.3	YP_002943603|Variovorax_paradoxus_S110|Non	YP_002943603|Variovorax_paradoxus_S110|Non
Merged2_4574051_777-1034	YP_003543675|Sphingobium_japonicum_UT26S|Non	59.3	86	35	0	1	258	1	86	1.1e-27	116.3	YP_003543675|Sphingobium_japonicum_UT26S|Non	YP_003543675|Sphingobium_japonicum_UT26S|Non
Merged2_4574051_777-1034	WP_007686795|Sphingobium_indicum_B90A|Non	59.3	86	35	0	1	258	1	86	1.1e-27	116.3	WP_007686795|Sphingobium_indicum_B90A|Non	WP_007686795|Sphingobium_indicum_B90A|Non
Merged2_4574051_777-1034	WP_020819025|Sphingobium_chinhatense|Non	58.1	86	36	0	1	258	1	86	1.4e-27	115.9	WP_020819025|Sphingobium_chinhatense|Non	WP_020819025|Sphingobium_chinhatense|Non
Merged2_4574051_777-1034	YP_001263550|Sphingomonas_wittichii_RW1|Non	58.6	87	35	1	1	258	1	87	5.3e-27	114.0	YP_001263550|Sphingomonas_wittichii_RW1|Non	YP_001263550|Sphingomonas_wittichii_RW1|Non
Merged2_4574051_777-1034	YP_008040246|Burkholderia_sp_RPE64|Non	64.4	87	30	1	1	258	1	87	1.5e-26	112.5	YP_008040246|Burkholderia_sp_RPE64|Non	YP_008040246|Burkholderia_sp_RPE64|Non
Merged2_4574051_777-1034	ZP_03270885|Burkholderia_sp_H160|Non	54.7	86	39	0	1	258	1	86	5.9e-26	110.5	ZP_03270885|Burkholderia_sp_H160|Non	ZP_03270885|Burkholderia_sp_H160|Non
Merged2_4574051_777-1034	ZP_03265574|Burkholderia_sp_H160|Non	53.5	86	40	0	1	258	1	86	3.8e-25	107.8	ZP_03265574|Burkholderia_sp_H160|Non	ZP_03265574|Burkholderia_sp_H160|Non
Merged2_4574051_777-1034	YP_005043848|Burkholderia_sp_YI23|Non	52.3	86	41	0	1	258	1	86	1.9e-24	105.5	YP_005043848|Burkholderia_sp_YI23|Non	YP_005043848|Burkholderia_sp_YI23|Non
Merged2_4574051_777-1034	ZP_01015682|Maritimibacter_alkaliphilus_HTCC2654|Non	56.3	87	37	1	1	258	1	87	4.2e-24	104.4	ZP_01015682|Maritimibacter_alkaliphilus_HTCC2654|Non	ZP_01015682|Maritimibacter_alkaliphilus_HTCC2654|Non
Merged2_4574051_777-1034	WP_017728762|Bacillus_sp_L1|Non	48.8	86	44	0	1	258	2	87	3.6e-23	101.3	WP_017728762|Bacillus_sp_L1|Non	WP_017728762|Bacillus_sp_L1|Non
Merged2_4574051_777-1034	ZP_06844958|Burkholderia_sp_Ch1-1|Non	51.2	86	42	0	1	258	1	86	1.0e-22	99.8	ZP_06844958|Burkholderia_sp_Ch1-1|Non	ZP_06844958|Burkholderia_sp_Ch1-1|Non
Merged2_4574051_777-1034	WP_018698440|Amorphus_coralli|Non	52.9	87	40	1	1	258	1	87	1.0e-22	99.8	WP_018698440|Amorphus_coralli|Non	WP_018698440|Amorphus_coralli|Non
Merged2_4574051_777-1034	NP_946334|Rhodopseudomonas_palustris_CGA009|Non	52.9	87	40	1	1	258	1	87	2.3e-22	98.6	NP_946334|Rhodopseudomonas_palustris_CGA009|Non	NP_946334|Rhodopseudomonas_palustris_CGA009|Non
Merged2_4574051_777-1034	YP_001990190|Rhodopseudomonas_palustris_TIE-1|Non	52.9	87	40	1	1	258	1	87	2.3e-22	98.6	YP_001990190|Rhodopseudomonas_palustris_TIE-1|Non	YP_001990190|Rhodopseudomonas_palustris_TIE-1|Non
Merged2_4574051_777-1034	WP_018411404|Methyloversatilis_sp_NVD|Non	52.9	87	40	1	1	258	1	87	3.0e-22	98.2	WP_018411404|Methyloversatilis_sp_NVD|Non	WP_018411404|Methyloversatilis_sp_NVD|Non
Merged2_4574051_777-1034	WP_017524407|Pusillimonas_noertemannii|Non	48.8	86	44	0	1	258	1	86	6.7e-22	97.1	WP_017524407|Pusillimonas_noertemannii|Non	WP_017524407|Pusillimonas_noertemannii|Non
Merged2_4574051_777-1034	YP_485884|Rhodopseudomonas_palustris_HaA2|Non	48.3	87	44	1	1	258	1	87	3.3e-21	94.7	YP_485884|Rhodopseudomonas_palustris_HaA2|Non	YP_485884|Rhodopseudomonas_palustris_HaA2|Non
Merged2_4574051_777-1034	WP_020514299|Actinoplanes_globisporus|Non	57.5	80	33	1	1	237	1	80	4.3e-21	94.4	WP_020514299|Actinoplanes_globisporus|Non	WP_020514299|Actinoplanes_globisporus|Non
Merged2_4574051_777-1034	YP_551919|Polaromonas_sp_JS666|Non	48.3	87	44	1	1	258	1	87	5.7e-21	94.0	YP_551919|Polaromonas_sp_JS666|Non	YP_551919|Polaromonas_sp_JS666|Non
Merged2_4574051_777-1034	WP_017524109|Pusillimonas_noertemannii|Non	46.0	87	46	1	1	258	1	87	9.7e-21	93.2	WP_017524109|Pusillimonas_noertemannii|Non	WP_017524109|Pusillimonas_noertemannii|Non
Merged2_4574051_777-1034	YP_509387|Jannaschia_sp_CCS1|Non	48.3	87	44	1	1	258	1	87	1.7e-20	92.4	YP_509387|Jannaschia_sp_CCS1|Non	YP_509387|Jannaschia_sp_CCS1|Non
Merged2_4574051_777-1034	YP_004331506|Pseudonocardia_dioxanivorans_CB1190|Non	50.0	88	42	1	1	258	1	88	2.8e-20	91.7	YP_004331506|Pseudonocardia_dioxanivorans_CB1190|Non	YP_004331506|Pseudonocardia_dioxanivorans_CB1190|Non
Merged2_4574307_2-877	YP_007526012|Streptomyces_davawensis_JCM_4913|Non	86.0	292	40	1	1	876	107	397	3.9e-154	538.1	YP_007526012|Streptomyces_davawensis_JCM_4913|Non	YP_007526012|Streptomyces_davawensis_JCM_4913|Non
Merged2_4574307_2-877	WP_016432947|Streptomyces_sp_HGB0020|Non	83.5	291	47	1	1	873	90	379	1.7e-149	522.7	WP_016432947|Streptomyces_sp_HGB0020|Non	WP_016432947|Streptomyces_sp_HGB0020|Non
Merged2_4574307_2-877	WP_018553581|Streptomyces_sp_ATexAB-D23|Non	82.5	291	50	1	1	873	67	356	2.3e-146	512.3	WP_018553581|Streptomyces_sp_ATexAB-D23|Non	WP_018553581|Streptomyces_sp_ATexAB-D23|Non
Merged2_4574307_2-877	WP_005453995|Saccharomonospora_cyanea|Non	80.8	292	55	1	1	876	87	377	1.1e-145	510.0	WP_005453995|Saccharomonospora_cyanea|Non	WP_005453995|Saccharomonospora_cyanea|Non
Merged2_4574307_2-877	ZP_06712444|Streptomyces_sp_e14|Non	79.8	292	58	1	1	876	90	380	1.6e-144	506.1	ZP_06712444|Streptomyces_sp_e14|Non	ZP_06712444|Streptomyces_sp_e14|Non
Merged2_4574307_2-877	WP_016910184|Streptomyces_sulphureus|Non	80.8	292	55	1	1	876	55	345	2.1e-144	505.8	WP_016910184|Streptomyces_sulphureus|Non	WP_016910184|Streptomyces_sulphureus|Non
Merged2_4574307_2-877	WP_005443903|Saccharomonospora_azurea|Non	79.8	292	58	1	1	876	87	377	4.7e-144	504.6	WP_005443903|Saccharomonospora_azurea|Non	WP_005443903|Saccharomonospora_azurea|Non
Merged2_4574307_2-877	ZP_06576101|Streptomyces_ghanaensis_ATCC_14672|Non	79.5	292	59	1	1	876	90	380	8.1e-144	503.8	ZP_06576101|Streptomyces_ghanaensis_ATCC_14672|Non	ZP_06576101|Streptomyces_ghanaensis_ATCC_14672|Non
Merged2_4574307_2-877	WP_020547314|Nonomuraea_coxensis|Non	79.8	292	58	1	1	876	85	375	2.4e-143	502.3	WP_020547314|Nonomuraea_coxensis|Non	WP_020547314|Nonomuraea_coxensis|Non
Merged2_4574307_2-877	ZP_05543276|Streptomyces_griseoflavus_Tu4000|Non	78.4	292	62	1	1	876	90	380	8.9e-143	500.4	ZP_05543276|Streptomyces_griseoflavus_Tu4000|Non	ZP_05543276|Streptomyces_griseoflavus_Tu4000|Non
Merged2_4574307_2-877	ZP_05480169|Streptomyces_sp_AA4|Non	77.7	292	64	1	1	876	84	374	5.4e-140	491.1	ZP_05480169|Streptomyces_sp_AA4|Non	ZP_05480169|Streptomyces_sp_AA4|Non
Merged2_4574307_2-877	WP_020106627|Nocardia_sp_348MFTsu5_1|Non	76.0	292	69	1	1	876	82	372	7.8e-139	487.3	WP_020106627|Nocardia_sp_348MFTsu5_1|Non	WP_020106627|Nocardia_sp_348MFTsu5_1|Non
Merged2_4574307_2-877	YP_004100640|Intrasporangium_calvum_DSM_43043|Non	74.9	291	72	1	1	873	101	390	1.7e-133	469.5	YP_004100640|Intrasporangium_calvum_DSM_43043|Non	YP_004100640|Intrasporangium_calvum_DSM_43043|Non
Merged2_4574307_2-877	WP_020639422|Amycolatopsis_balhimycina|Non	74.2	291	74	1	1	873	85	374	6.6e-130	457.6	WP_020639422|Amycolatopsis_balhimycina|Non	WP_020639422|Amycolatopsis_balhimycina|Non
Merged2_4574307_2-877	YP_003278820|Comamonas_testosteroni_CNB-2|Non	69.9	289	81	2	1	867	85	367	1.1e-121	430.3	YP_003278820|Comamonas_testosteroni_CNB-2|Non	YP_003278820|Comamonas_testosteroni_CNB-2|Non
Merged2_4574307_2-877	ZP_07045769|Comamonas_testosteroni_S44|Non	69.9	289	81	2	1	867	85	367	1.5e-121	429.9	ZP_07045769|Comamonas_testosteroni_S44|Non	ZP_07045769|Comamonas_testosteroni_S44|Non
Merged2_4574307_2-877	WP_017523609|Pusillimonas_noertemannii|Non	69.6	289	82	2	1	867	85	367	2.5e-121	429.1	WP_017523609|Pusillimonas_noertemannii|Non	WP_017523609|Pusillimonas_noertemannii|Non
Merged2_4574307_2-877	ZP_03542624|Comamonas_testosteroni_KF-1|Non	69.6	289	82	2	1	867	85	367	2.1e-120	426.0	ZP_03542624|Comamonas_testosteroni_KF-1|Non	ZP_03542624|Comamonas_testosteroni_KF-1|Non
Merged2_4574307_2-877	YP_006854848|Acidovorax_sp_KKS102|Non	67.8	289	87	2	1	867	85	367	1.1e-119	423.7	YP_006854848|Acidovorax_sp_KKS102|Non	YP_006854848|Acidovorax_sp_KKS102|Non
Merged2_4574307_2-877	WP_008364229|Nocardioidaceae_bacterium_Broad-1|Non	69.2	292	79	3	1	876	85	365	3.1e-119	422.2	WP_008364229|Nocardioidaceae_bacterium_Broad-1|Non	WP_008364229|Nocardioidaceae_bacterium_Broad-1|Non
Merged2_4574307_2-877	YP_008015203|Amycolatopsis_orientalis_HCCB10007|Non	65.9	293	87	4	1	873	68	349	3.9e-114	405.2	YP_008015203|Amycolatopsis_orientalis_HCCB10007|Non	YP_008015203|Amycolatopsis_orientalis_HCCB10007|Non
Merged2_4574307_2-877	WP_020421326|Amycolatopsis_sp_ATCC_39116|Non	65.4	292	90	3	1	876	69	349	3.7e-112	398.7	WP_020421326|Amycolatopsis_sp_ATCC_39116|Non	WP_020421326|Amycolatopsis_sp_ATCC_39116|Non
Merged2_4574307_2-877	WP_017983176|Amycolatopsis_methanolica|Non	65.1	292	91	3	1	876	69	349	1.1e-111	397.1	WP_017983176|Amycolatopsis_methanolica|Non	WP_017983176|Amycolatopsis_methanolica|Non
Merged2_4574307_2-877	WP_020673633|Amycolatopsis_nigrescens|Non	65.1	289	90	3	1	867	77	354	1.7e-109	389.8	WP_020673633|Amycolatopsis_nigrescens|Non	WP_020673633|Amycolatopsis_nigrescens|Non
Merged2_4574307_2-877	YP_946148|Arthrobacter_aurescens_TC1|Non	61.6	292	104	3	1	876	87	370	1.5e-105	376.7	YP_946148|Arthrobacter_aurescens_TC1|Non	YP_946148|Arthrobacter_aurescens_TC1|Non
Merged2_4574850_40390-41463	WP_018190604|Leifsonia_sp_109|Non	90.1	353	35	0	13	1071	25	377	6.1e-194	670.6	WP_018190604|Leifsonia_sp_109|Non	WP_018190604|Leifsonia_sp_109|Non
Merged2_4574850_40390-41463	YP_004542326|Isoptericola_variabilis_225|Non	88.7	354	40	0	10	1071	24	377	9.8e-192	663.3	YP_004542326|Isoptericola_variabilis_225|Non	YP_004542326|Isoptericola_variabilis_225|Non
Merged2_4574850_40390-41463	WP_006334605|Gordonia_rhizosphera|Non	83.9	361	51	1	10	1071	27	387	5.0e-188	651.0	WP_006334605|Gordonia_rhizosphera|Non	WP_006334605|Gordonia_rhizosphera|Non
Merged2_4574850_40390-41463	WP_019618721|Pseudoclavibacter_faecalis|Non	83.7	356	58	0	4	1071	25	380	8.0e-186	643.7	WP_019618721|Pseudoclavibacter_faecalis|Non	WP_019618721|Pseudoclavibacter_faecalis|Non
Merged2_4574850_40390-41463	YP_002958029|Micrococcus_luteus_NCTC_2665|Non	82.9	362	54	1	10	1071	27	388	2.6e-184	638.6	YP_002958029|Micrococcus_luteus_NCTC_2665|Non	YP_002958029|Micrococcus_luteus_NCTC_2665|Non
Merged2_4574850_40390-41463	WP_018188834|Microbacterium_paraoxydans|Non	82.8	361	55	1	10	1071	27	387	1.3e-183	636.3	WP_018188834|Microbacterium_paraoxydans|Non	WP_018188834|Microbacterium_paraoxydans|Non
Merged2_4574850_40390-41463	WP_017828355|Microbacterium_sp_UCD-TDU|Non	81.7	361	59	1	10	1071	27	387	6.3e-183	634.0	WP_017828355|Microbacterium_sp_UCD-TDU|Non	WP_017828355|Microbacterium_sp_UCD-TDU|Non
Merged2_4574850_40390-41463	YP_001856055|Kocuria_rhizophila_DC2201|Non	82.0	362	57	1	10	1071	27	388	1.4e-182	632.9	YP_001856055|Kocuria_rhizophila_DC2201|Non	YP_001856055|Kocuria_rhizophila_DC2201|Non
Merged2_4574850_40390-41463	WP_010143950|Citricoccus_sp_CH26A|Non	81.8	362	58	1	10	1071	27	388	2.4e-182	632.1	WP_010143950|Citricoccus_sp_CH26A|Non	WP_010143950|Citricoccus_sp_CH26A|Non
Merged2_4574850_40390-41463	WP_019179384|Microbacterium_yannicii|Non	82.0	362	57	1	10	1071	27	388	3.1e-182	631.7	WP_019179384|Microbacterium_yannicii|Non	WP_019179384|Microbacterium_yannicii|Non
Merged2_4574850_40390-41463	WP_017793516|Leucobacter_salsicius|Non	81.6	354	65	0	10	1071	27	380	5.4e-182	630.9	WP_017793516|Leucobacter_salsicius|Non	WP_017793516|Leucobacter_salsicius|Non
Merged2_4574850_40390-41463	YP_006809406|Nocardia_brasiliensis_ATCC_700358|Non	83.1	361	54	1	10	1071	23	383	5.4e-182	630.9	YP_006809406|Nocardia_brasiliensis_ATCC_700358|Non	YP_006809406|Nocardia_brasiliensis_ATCC_700358|Non
Merged2_4574850_40390-41463	WP_005048039|Microbacterium_laevaniformans|Non	83.7	356	56	2	10	1071	27	382	7.0e-182	630.6	WP_005048039|Microbacterium_laevaniformans|Non	WP_005048039|Microbacterium_laevaniformans|Non
Merged2_4574850_40390-41463	YP_004223521|Microbacterium_testaceum_StLB037|Non	82.3	355	62	1	10	1071	27	381	9.2e-182	630.2	YP_004223521|Microbacterium_testaceum_StLB037|Non	YP_004223521|Microbacterium_testaceum_StLB037|Non
Merged2_4574850_40390-41463	WP_018171784|Microbacterium_sp_292MF|Non	81.8	362	58	1	10	1071	27	388	9.2e-182	630.2	WP_018171784|Microbacterium_sp_292MF|Non	WP_018171784|Microbacterium_sp_292MF|Non
Merged2_4574850_40390-41463	WP_017204106|Microbacterium_barkeri|Non	80.9	362	61	1	10	1071	27	388	2.7e-181	628.6	WP_017204106|Microbacterium_barkeri|Non	WP_017204106|Microbacterium_barkeri|Non
Merged2_4574850_40390-41463	YP_118987|Nocardia_farcinica_IFM_10152|Non	80.7	363	63	2	4	1071	22	384	1.0e-180	626.7	YP_118987|Nocardia_farcinica_IFM_10152|Non	YP_118987|Nocardia_farcinica_IFM_10152|Non
Merged2_4574850_40390-41463	YP_008013284|Amycolatopsis_orientalis_HCCB10007|Non	81.2	362	60	1	10	1071	3	364	3.8e-180	624.8	YP_008013284|Amycolatopsis_orientalis_HCCB10007|Non	YP_008013284|Amycolatopsis_orientalis_HCCB10007|Non
Merged2_4574850_40390-41463	WP_017883326|Leucobacter_sp_UCD-THU|Non	81.9	354	64	0	10	1071	27	380	6.6e-180	624.0	WP_017883326|Leucobacter_sp_UCD-THU|Non	WP_017883326|Leucobacter_sp_UCD-THU|Non
Merged2_4574850_40390-41463	WP_009377961|Brevibacterium_casei|Non	80.3	370	60	1	1	1071	1	370	4.3e-179	621.3	WP_009377961|Brevibacterium_casei|Non	WP_009377961|Brevibacterium_casei|Non
Merged2_4574850_40390-41463	WP_020013051|Promicromonospora_sukumoe|Non	84.1	345	47	1	61	1071	1	345	8.0e-178	617.1	WP_020013051|Promicromonospora_sukumoe|Non	WP_020013051|Promicromonospora_sukumoe|Non
Merged2_4574850_40390-41463	YP_004453590|Cellulomonas_fimi_ATCC_484|Non	79.8	361	65	1	13	1071	8	368	1.5e-176	612.8	YP_004453590|Cellulomonas_fimi_ATCC_484|Non	YP_004453590|Cellulomonas_fimi_ATCC_484|Non
Merged2_4574850_40390-41463	WP_020494640|Sciscionella_marina|Non	80.2	349	68	1	25	1071	2	349	4.4e-176	611.3	WP_020494640|Sciscionella_marina|Non	WP_020494640|Sciscionella_marina|Non
Merged2_4574850_40390-41463	ZP_03936279|Corynebacterium_striatum_ATCC_6940|Non	80.7	352	61	1	37	1071	7	358	7.5e-176	610.5	ZP_03936279|Corynebacterium_striatum_ATCC_6940|Non	ZP_03936279|Corynebacterium_striatum_ATCC_6940|Non
Merged2_4574850_40390-41463	WP_010523917|Nesterenkonia_sp_F|Non	79.6	363	67	1	4	1071	13	375	2.2e-175	609.0	WP_010523917|Nesterenkonia_sp_F|Non	WP_010523917|Nesterenkonia_sp_F|Non
Merged2_4574885_2-472	WP_007512588|Frankia_sp_CN3|Non	66.0	147	50	0	1	441	273	419	1.2e-56	213.4	WP_007512588|Frankia_sp_CN3|Non	WP_007512588|Frankia_sp_CN3|Non
Merged2_4574885_2-472	WP_006299270|Hylemonella_gracilis|Non	66.4	146	47	1	1	438	272	415	2.1e-53	202.6	WP_006299270|Hylemonella_gracilis|Non	WP_006299270|Hylemonella_gracilis|Non
Merged2_4574885_2-472	WP_010798211|Pseudomonas_sp_HPB0071|Non	63.1	149	53	1	1	447	272	418	7.9e-53	200.7	WP_010798211|Pseudomonas_sp_HPB0071|Non	WP_010798211|Pseudomonas_sp_HPB0071|Non
Merged2_4574885_2-472	NP_744666|Pseudomonas_putida_KT2440|Gal	63.5	148	52	2	1	444	272	417	2.3e-52	199.1	NP_744666|Pseudomonas_putida_KT2440|Gal	NP_744666|Pseudomonas_putida_KT2440|Gal
Merged2_4574885_2-472	YP_001748899|Pseudomonas_putida_W619|Non	62.8	148	53	2	1	444	272	417	5.1e-52	198.0	YP_001748899|Pseudomonas_putida_W619|Non	YP_001748899|Pseudomonas_putida_W619|Non
Merged2_4574885_2-472	WP_007863799|Polaromonas_sp_CF318|Non	63.8	149	51	2	1	444	272	418	9.6e-51	193.7	WP_007863799|Polaromonas_sp_CF318|Non	WP_007863799|Polaromonas_sp_CF318|Non
Merged2_4574885_2-472	ZP_06460104|Pseudomonas_syringae_pv_aesculi_str_NCPPB3681|Non	60.8	148	56	1	1	444	272	417	9.6e-51	193.7	ZP_06460104|Pseudomonas_syringae_pv_aesculi_str_NCPPB3681|Non	ZP_06460104|Pseudomonas_syringae_pv_aesculi_str_NCPPB3681|Non
Merged2_4574885_2-472	YP_572384|Chromohalobacter_salexigens_DSM_3043|Non	63.1	149	53	1	1	447	272	418	8.1e-50	190.7	YP_572384|Chromohalobacter_salexigens_DSM_3043|Non	YP_572384|Chromohalobacter_salexigens_DSM_3043|Non
Merged2_4574885_2-472	WP_008063411|Pseudomonas_sp_GM78|Non	60.1	148	57	1	1	444	272	417	2.4e-49	189.1	WP_008063411|Pseudomonas_sp_GM78|Non	WP_008063411|Pseudomonas_sp_GM78|Non
Merged2_4574885_2-472	WP_008373766|Pseudomonas_sp_M47T1|Non	61.7	149	55	1	1	447	272	418	3.1e-49	188.7	WP_008373766|Pseudomonas_sp_M47T1|Non	WP_008373766|Pseudomonas_sp_M47T1|Non
Merged2_4574885_2-472	WP_004263690|Thauera_sp_63|Non	59.3	150	58	2	1	447	272	419	6.9e-49	187.6	WP_004263690|Thauera_sp_63|Non	WP_004263690|Thauera_sp_63|Non
Merged2_4574885_2-472	YP_008113682|Pseudomonas_putida_NBRC_14164|Non	59.7	149	58	1	1	447	272	418	6.9e-49	187.6	YP_008113682|Pseudomonas_putida_NBRC_14164|Non	YP_008113682|Pseudomonas_putida_NBRC_14164|Non
Merged2_4574885_2-472	YP_002800264|Azotobacter_vinelandii_DJ|Non	57.0	149	62	1	1	447	274	420	2.0e-48	186.0	YP_002800264|Azotobacter_vinelandii_DJ|Non	YP_002800264|Azotobacter_vinelandii_DJ|Non
Merged2_4574885_2-472	YP_005402439|Rahnella_aquatilis_HX2|Non	60.1	148	57	1	1	444	272	417	7.6e-48	184.1	YP_005402439|Rahnella_aquatilis_HX2|Non	YP_005402439|Rahnella_aquatilis_HX2|Non
Merged2_4574885_2-472	YP_002235927|Klebsiella_pneumoniae_342|Non	59.1	149	59	2	1	447	274	420	9.9e-48	183.7	YP_002235927|Klebsiella_pneumoniae_342|Non	YP_002235927|Klebsiella_pneumoniae_342|Non
Merged2_4574885_2-472	YP_001337701|Klebsiella_pneumoniae_subsp_pneumoniae_MGH_78578|Non	59.1	149	59	2	1	447	274	420	9.9e-48	183.7	YP_001337701|Klebsiella_pneumoniae_subsp_pneumoniae_MGH_78578|Non	YP_001337701|Klebsiella_pneumoniae_subsp_pneumoniae_MGH_78578|Non
Merged2_4574885_2-472	YP_367260|Burkholderia_sp_383|Non	58.7	143	58	1	19	444	276	418	8.4e-47	180.6	YP_367260|Burkholderia_sp_383|Non	YP_367260|Burkholderia_sp_383|Non
Merged2_4574885_2-472	ZP_04772305|Asticcacaulis_excentricus_CB_48|Non	60.9	133	52	0	40	438	285	417	1.9e-46	179.5	ZP_04772305|Asticcacaulis_excentricus_CB_48|Non	ZP_04772305|Asticcacaulis_excentricus_CB_48|Non
Merged2_4574885_2-472	YP_007344394|Serratia_marcescens_FGI94|Non	58.1	148	60	1	1	444	273	418	1.9e-46	179.5	YP_007344394|Serratia_marcescens_FGI94|Non	YP_007344394|Serratia_marcescens_FGI94|Non
Merged2_4574885_2-472	YP_003531302|Erwinia_amylovora_CFBP1430|Non	58.0	150	61	1	1	450	272	419	1.9e-46	179.5	YP_003531302|Erwinia_amylovora_CFBP1430|Non	YP_003531302|Erwinia_amylovora_CFBP1430|Non
Merged2_4574885_2-472	ZP_03542382|Comamonas_testosteroni_KF-1|Non	57.8	147	60	1	1	441	272	416	2.5e-46	179.1	ZP_03542382|Comamonas_testosteroni_KF-1|Non	ZP_03542382|Comamonas_testosteroni_KF-1|Non
Merged2_4574885_2-472	YP_001585991|Burkholderia_multivorans_ATCC_17616|Non	58.7	143	58	1	19	444	276	418	2.5e-46	179.1	YP_001585991|Burkholderia_multivorans_ATCC_17616|Non	YP_001585991|Burkholderia_multivorans_ATCC_17616|Non
Merged2_4574885_2-472	YP_003366663|Citrobacter_rodentium_ICC168|Non	57.0	149	62	2	1	447	274	420	3.2e-46	178.7	YP_003366663|Citrobacter_rodentium_ICC168|Non	YP_003366663|Citrobacter_rodentium_ICC168|Non
Merged2_4574885_2-472	YP_003739931|Erwinia_billingiae_Eb661|Non	58.1	148	60	1	1	444	272	417	4.2e-46	178.3	YP_003739931|Erwinia_billingiae_Eb661|Non	YP_003739931|Erwinia_billingiae_Eb661|Non
Merged2_4574885_2-472	WP_018006568|Cupriavidus_taiwanensis|Non	60.5	147	56	2	7	441	273	419	7.1e-46	177.6	WP_018006568|Cupriavidus_taiwanensis|Non	WP_018006568|Cupriavidus_taiwanensis|Non
Merged2_4575139_3-86	WP_007632974|Dietzia_cinnamea|Non	73.7	19	5	0	28	84	149	167	1.0e-03	35.0	WP_007632974|Dietzia_cinnamea|Non	WP_007632974|Dietzia_cinnamea|Non
Merged2_4575558_116-634	WP_009519476|Hydrogenophaga_sp_PBC|Non	41.0	139	77	4	40	453	27	161	6.5e-24	104.8	WP_009519476|Hydrogenophaga_sp_PBC|Non	WP_009519476|Hydrogenophaga_sp_PBC|Non
Merged2_4575768_2-1132	WP_009478596|Rhodococcus_sp_JVH1|Non	42.2	90	52	0	100	369	33	122	5.2e-18	86.3	WP_009478596|Rhodococcus_sp_JVH1|Non	WP_009478596|Rhodococcus_sp_JVH1|Non
Merged2_4575768_2-1132	WP_009459253|Alcaligenes_sp_HPC1271|Non	41.0	100	59	0	73	372	24	123	6.8e-18	85.9	WP_009459253|Alcaligenes_sp_HPC1271|Non	WP_009459253|Alcaligenes_sp_HPC1271|Non
Merged2_4576519_1-90	YP_298976|Ralstonia_eutropha_JMP134|Non	70.4	27	8	0	4	84	302	328	3.3e-08	50.1	YP_298976|Ralstonia_eutropha_JMP134|Non	YP_298976|Ralstonia_eutropha_JMP134|Non
Merged2_4576519_1-90	YP_003543669|Sphingobium_japonicum_UT26S|Non	66.7	27	9	0	4	84	289	315	8.1e-07	45.4	YP_003543669|Sphingobium_japonicum_UT26S|Non	YP_003543669|Sphingobium_japonicum_UT26S|Non
Merged2_4576519_1-90	WP_006447307|Alicyclobacillus_hesperidum|Non	63.0	27	10	0	4	84	292	318	8.1e-07	45.4	WP_006447307|Alicyclobacillus_hesperidum|Non	WP_006447307|Alicyclobacillus_hesperidum|Non
Merged2_4576519_1-90	WP_017934574|Nocardioides_sp_Iso805N|Non	81.0	21	4	0	22	84	308	328	1.8e-06	44.3	WP_017934574|Nocardioides_sp_Iso805N|Non	WP_017934574|Nocardioides_sp_Iso805N|Non
Merged2_4576519_1-90	WP_018698527|Amorphus_coralli|Non	55.6	27	12	0	4	84	302	328	2.0e-05	40.8	WP_018698527|Amorphus_coralli|Non	WP_018698527|Amorphus_coralli|Non
Merged2_4576519_1-90	WP_017953351|SAR202_cluster_bacterium_SCGC_AAA240-N13|Non	59.3	27	11	0	4	84	322	348	2.0e-05	40.8	WP_017953351|SAR202_cluster_bacterium_SCGC_AAA240-N13|Non	WP_017953351|SAR202_cluster_bacterium_SCGC_AAA240-N13|Non
Merged2_4576519_1-90	YP_003060980|Hirschia_baltica_ATCC_49814|Non	57.1	28	12	0	1	84	297	324	2.6e-05	40.4	YP_003060980|Hirschia_baltica_ATCC_49814|Non	YP_003060980|Hirschia_baltica_ATCC_49814|Non
Merged2_4576519_1-90	WP_006399668|Burkholderia_multivorans|Non	53.6	28	13	0	1	84	297	324	2.2e-04	37.4	WP_006399668|Burkholderia_multivorans|Non	WP_006399668|Burkholderia_multivorans|Non
Merged2_4576519_1-90	YP_299962|Ralstonia_eutropha_JMP134|Non	50.0	28	14	0	1	84	301	328	3.8e-04	36.6	YP_299962|Ralstonia_eutropha_JMP134|Non	YP_299962|Ralstonia_eutropha_JMP134|Non
Merged2_4576519_1-90	BAC79261|Sphingomonas_paucimobilis_SYK-63|Omg	50.0	28	14	0	1	84	302	329	3.8e-04	36.6	BAC79261|Sphingomonas_paucimobilis_SYK-63|Omg	BAC79261|Sphingomonas_paucimobilis_SYK-63|Omg
Merged2_4576519_1-90	WP_018424894|Burkholderia_sp_WSM4176|Non	50.0	28	14	0	1	84	294	321	6.4e-04	35.8	WP_018424894|Burkholderia_sp_WSM4176|Non	WP_018424894|Burkholderia_sp_WSM4176|Non
Merged2_4576519_1-90	YP_003608176|Burkholderia_sp_CCGE1002|Non	50.0	28	14	0	1	84	301	328	6.4e-04	35.8	YP_003608176|Burkholderia_sp_CCGE1002|Non	YP_003608176|Burkholderia_sp_CCGE1002|Non
Merged2_4576519_1-90	WP_020495888|Sciscionella_marina|Non	50.0	28	14	0	1	84	308	335	8.4e-04	35.4	WP_020495888|Sciscionella_marina|Non	WP_020495888|Sciscionella_marina|Non
Merged2_4576519_1-90	WP_007857746|Acidovorax_sp_CF316|Non	50.0	28	14	0	1	84	301	328	1.4e-03	34.7	WP_007857746|Acidovorax_sp_CF316|Non	WP_007857746|Acidovorax_sp_CF316|Non
Merged2_4577047_155-310	WP_004821545|Acinetobacter_guillouiae|Non	53.2	47	22	0	4	144	247	293	1.9e-11	61.6	WP_004821545|Acinetobacter_guillouiae|Non	WP_004821545|Acinetobacter_guillouiae|Non
Merged2_4577047_155-310	ZP_03570606|Burkholderia_multivorans_CGD2M|Non	46.9	49	26	0	4	150	245	293	1.4e-09	55.5	ZP_03570606|Burkholderia_multivorans_CGD2M|Non	ZP_03570606|Burkholderia_multivorans_CGD2M|Non
Merged2_4577047_155-310	BAA25611|Rhodococcus_erythropolis_TA421|Dhb	45.1	51	27	1	4	153	246	296	5.1e-09	53.5	BAA25611|Rhodococcus_erythropolis_TA421|Dhb	BAA25611|Rhodococcus_erythropolis_TA421|Dhb
Merged2_4577047_155-310	AAB57639|Pseudomonas_nitroreducens_Hbp1|Dhb	46.7	45	24	0	4	138	248	292	5.1e-09	53.5	AAB57639|Pseudomonas_nitroreducens_Hbp1|Dhb	AAB57639|Pseudomonas_nitroreducens_Hbp1|Dhb
Merged2_4577047_155-310	WP_009687622|Burkholderia_sp_TJI49|Non	44.9	49	27	0	4	150	245	293	6.7e-09	53.1	WP_009687622|Burkholderia_sp_TJI49|Non	WP_009687622|Burkholderia_sp_TJI49|Non
Merged2_4577047_155-310	YP_002361787|Methylocella_silvestris_BL2|Non	50.0	44	22	0	4	135	248	291	6.7e-09	53.1	YP_002361787|Methylocella_silvestris_BL2|Non	YP_002361787|Methylocella_silvestris_BL2|Non
Merged2_4577047_155-310	ZP_05480177|Streptomyces_sp_AA4|Non	48.9	45	23	0	4	138	245	289	8.8e-09	52.8	ZP_05480177|Streptomyces_sp_AA4|Non	ZP_05480177|Streptomyces_sp_AA4|Non
Merged2_4577047_155-310	YP_003811962|gamma_proteobacterium_HdN1|Non	50.0	46	20	2	4	135	251	295	1.5e-08	52.0	YP_003811962|gamma_proteobacterium_HdN1|Non	YP_003811962|gamma_proteobacterium_HdN1|Non
Merged2_4577047_155-310	WP_020525640|Catelliglobosispora_koreensis|Non	44.4	45	25	0	4	138	250	294	2.6e-08	51.2	WP_020525640|Catelliglobosispora_koreensis|Non	WP_020525640|Catelliglobosispora_koreensis|Non
Merged2_4577047_155-310	WP_020511473|Actinoplanes_globisporus|Non	44.4	45	25	0	4	138	250	294	2.6e-08	51.2	WP_020511473|Actinoplanes_globisporus|Non	WP_020511473|Actinoplanes_globisporus|Non
Merged2_4577047_155-310	BAG06220|Nocardioides_sp_DF412|Thb	46.7	45	24	0	4	138	246	290	3.3e-08	50.8	BAG06220|Nocardioides_sp_DF412|Thb	BAG06220|Nocardioides_sp_DF412|Thb
Merged2_4577047_155-310	YP_001263534|Sphingomonas_wittichii_RW1|Dhb	47.7	44	23	0	4	135	251	294	3.3e-08	50.8	YP_001263534|Sphingomonas_wittichii_RW1|Dhb	YP_001263534|Sphingomonas_wittichii_RW1|Dhb
Merged2_4577047_155-310	ZP_01626269|marine_gamma_proteobacterium_HTCC2080|Non	45.7	46	22	2	4	135	250	294	7.4e-08	49.7	ZP_01626269|marine_gamma_proteobacterium_HTCC2080|Non	ZP_01626269|marine_gamma_proteobacterium_HTCC2080|Non
Merged2_4577047_155-310	WP_009576803|gamma_proteobacterium_IMCC3088|Non	47.8	46	21	2	4	135	250	294	9.7e-08	49.3	WP_009576803|gamma_proteobacterium_IMCC3088|Non	WP_009576803|gamma_proteobacterium_IMCC3088|Non
Merged2_4577047_155-310	ZP_03265323|Burkholderia_sp_H160|Non	51.1	45	20	2	4	135	236	279	1.3e-07	48.9	ZP_03265323|Burkholderia_sp_H160|Non	ZP_03265323|Burkholderia_sp_H160|Non
Merged2_4577047_155-310	WP_009324832|Streptomyces_ipomoeae|Non	50.0	44	21	1	4	135	240	282	1.7e-07	48.5	WP_009324832|Streptomyces_ipomoeae|Non	WP_009324832|Streptomyces_ipomoeae|Non
Merged2_4577047_155-310	WP_007024417|Saccharomonospora_paurometabolica|Non	45.5	44	24	0	4	135	249	292	2.2e-07	48.1	WP_007024417|Saccharomonospora_paurometabolica|Non	WP_007024417|Saccharomonospora_paurometabolica|Non
Merged2_4577047_155-310	YP_007565623|Ilumatobacter_coccineum_YM16-304|Non	44.4	45	25	0	4	138	234	278	3.7e-07	47.4	YP_007565623|Ilumatobacter_coccineum_YM16-304|Non	YP_007565623|Ilumatobacter_coccineum_YM16-304|Non
Merged2_4577047_155-310	WP_019449458|Cupriavidus_sp_BIS7|Non	45.7	46	21	2	4	135	248	291	3.7e-07	47.4	WP_019449458|Cupriavidus_sp_BIS7|Non	WP_019449458|Cupriavidus_sp_BIS7|Non
Merged2_4577047_155-310	WP_009619919|Pseudomonas_sp_M1|Non	43.2	44	24	1	4	135	237	279	1.1e-06	45.8	WP_009619919|Pseudomonas_sp_M1|Non	WP_009619919|Pseudomonas_sp_M1|Non
Merged2_4577047_155-310	WP_016781121|Pseudomonas_fragi|Non	41.3	46	23	2	4	135	246	289	1.1e-06	45.8	WP_016781121|Pseudomonas_fragi|Non	WP_016781121|Pseudomonas_fragi|Non
Merged2_4577047_155-310	WP_009868047|Pseudomonas_sp_Chol1|Non	40.9	44	25	1	4	135	237	279	1.8e-06	45.1	WP_009868047|Pseudomonas_sp_Chol1|Non	WP_009868047|Pseudomonas_sp_Chol1|Non
Merged2_4578192_1-585	WP_020673633|Amycolatopsis_nigrescens|Non	74.5	188	48	0	1	564	174	361	2.5e-80	292.4	WP_020673633|Amycolatopsis_nigrescens|Non	WP_020673633|Amycolatopsis_nigrescens|Non
Merged2_4578192_1-585	WP_019818802|Saccharomonospora_saliphila|Non	71.9	185	52	0	1	555	168	352	3.9e-78	285.0	WP_019818802|Saccharomonospora_saliphila|Non	WP_019818802|Saccharomonospora_saliphila|Non
Merged2_4578192_1-585	WP_020421326|Amycolatopsis_sp_ATCC_39116|Non	70.2	188	56	0	1	564	166	353	2.0e-77	282.7	WP_020421326|Amycolatopsis_sp_ATCC_39116|Non	WP_020421326|Amycolatopsis_sp_ATCC_39116|Non
Merged2_4578192_1-585	YP_831532|Arthrobacter_sp_FB24|Non	70.9	182	53	0	1	546	184	365	7.4e-77	280.8	YP_831532|Arthrobacter_sp_FB24|Non	YP_831532|Arthrobacter_sp_FB24|Non
Merged2_4578192_1-585	YP_003635398|Cellulomonas_flavigena_DSM_20109|Non	70.3	182	54	0	1	546	167	348	1.3e-76	280.0	YP_003635398|Cellulomonas_flavigena_DSM_20109|Non	YP_003635398|Cellulomonas_flavigena_DSM_20109|Non
Merged2_4578192_1-585	WP_017983176|Amycolatopsis_methanolica|Non	70.2	188	56	0	1	564	166	353	1.3e-76	280.0	WP_017983176|Amycolatopsis_methanolica|Non	WP_017983176|Amycolatopsis_methanolica|Non
Merged2_4578192_1-585	WP_018135324|Acaricomes_phytoseiuli|Non	69.1	188	55	1	1	555	183	370	3.7e-76	278.5	WP_018135324|Acaricomes_phytoseiuli|Non	WP_018135324|Acaricomes_phytoseiuli|Non
Merged2_4578192_1-585	WP_005252307|Rhodococcus_opacus|Non	70.9	182	53	0	1	546	168	349	6.3e-76	277.7	WP_005252307|Rhodococcus_opacus|Non	WP_005252307|Rhodococcus_opacus|Non
Merged2_4578192_1-585	WP_018772865|Arthrobacter_sp_131MFCol6_1|Non	70.9	182	53	0	1	546	184	365	8.2e-76	277.3	WP_018772865|Arthrobacter_sp_131MFCol6_1|Non	WP_018772865|Arthrobacter_sp_131MFCol6_1|Non
Merged2_4578192_1-585	ADT78164|Rhodococcus_sp_NCIMB_12038|Gen	69.2	185	57	0	1	555	168	352	8.2e-76	277.3	ADT78164|Rhodococcus_sp_NCIMB_12038|Gen	ADT78164|Rhodococcus_sp_NCIMB_12038|Gen
Merged2_4578192_1-585	BAD35142|Rhodococcus_opacus|Gen	69.8	182	55	0	1	546	168	349	3.1e-75	275.4	BAD35142|Rhodococcus_opacus|Gen	BAD35142|Rhodococcus_opacus|Gen
Merged2_4578192_1-585	YP_002778736|Rhodococcus_opacus_B4|Non	68.6	185	58	0	1	555	167	351	4.1e-75	275.0	YP_002778736|Rhodococcus_opacus_B4|Non	YP_002778736|Rhodococcus_opacus_B4|Non
Merged2_4578192_1-585	WP_005560559|Rhodococcus_wratislaviensis|Non	70.3	182	54	0	1	546	167	348	4.1e-75	275.0	WP_005560559|Rhodococcus_wratislaviensis|Non	WP_005560559|Rhodococcus_wratislaviensis|Non
Merged2_4578192_1-585	WP_018772172|Arthrobacter_sp_162MFSha1_1|Non	69.8	182	55	0	1	546	184	365	5.3e-75	274.6	WP_018772172|Arthrobacter_sp_162MFSha1_1|Non	WP_018772172|Arthrobacter_sp_162MFSha1_1|Non
Merged2_4578192_1-585	WP_019936905|Bordetella_sp_FB-8|Non	67.2	189	62	0	1	567	172	360	5.3e-75	274.6	WP_019936905|Bordetella_sp_FB-8|Non	WP_019936905|Bordetella_sp_FB-8|Non
Merged2_4578192_1-585	YP_701835|Rhodococcus_jostii_RHA1|Non	69.8	182	55	0	1	546	168	349	5.3e-75	274.6	YP_701835|Rhodococcus_jostii_RHA1|Non	YP_701835|Rhodococcus_jostii_RHA1|Non
Merged2_4578192_1-585	WP_009474567|Rhodococcus_sp_JVH1|Non	69.2	182	56	0	1	546	160	341	5.3e-75	274.6	WP_009474567|Rhodococcus_sp_JVH1|Non	WP_009474567|Rhodococcus_sp_JVH1|Non
Merged2_4578192_1-585	YP_004243206|Arthrobacter_phenanthrenivorans_Sphe3|Non	69.8	182	55	0	1	546	181	362	1.2e-74	273.5	YP_004243206|Arthrobacter_phenanthrenivorans_Sphe3|Non	YP_004243206|Arthrobacter_phenanthrenivorans_Sphe3|Non
Merged2_4578192_1-585	ABH01038|Rhodococcus_opacus|Gen	69.2	182	56	0	1	546	168	349	1.5e-74	273.1	ABH01038|Rhodococcus_opacus|Gen	ABH01038|Rhodococcus_opacus|Gen
Merged2_4578192_1-585	WP_003805494|Arthrobacter_globiformis|Non	68.3	186	55	1	1	546	210	395	4.5e-74	271.6	WP_003805494|Arthrobacter_globiformis|Non	WP_003805494|Arthrobacter_globiformis|Non
Merged2_4578192_1-585	WP_017615644|Nocardiopsis_salina|Non	67.0	188	62	0	1	564	191	378	4.5e-74	271.6	WP_017615644|Nocardiopsis_salina|Non	WP_017615644|Nocardiopsis_salina|Non
Merged2_4578192_1-585	YP_004454501|Cellulomonas_fimi_ATCC_484|Non	68.0	181	58	0	1	543	167	347	1.7e-73	269.6	YP_004454501|Cellulomonas_fimi_ATCC_484|Non	YP_004454501|Cellulomonas_fimi_ATCC_484|Non
Merged2_4578192_1-585	YP_913979|Paracoccus_denitrificans_PD1222|Non	67.6	188	61	0	1	564	163	350	2.2e-73	269.2	YP_913979|Paracoccus_denitrificans_PD1222|Non	YP_913979|Paracoccus_denitrificans_PD1222|Non
Merged2_4578192_1-585	WP_016695624|Rhodococcus_rhodochrous|Non	65.3	193	66	1	1	579	165	356	2.9e-73	268.9	WP_016695624|Rhodococcus_rhodochrous|Non	WP_016695624|Rhodococcus_rhodochrous|Non
Merged2_4578192_1-585	YP_946148|Arthrobacter_aurescens_TC1|Non	67.6	185	57	1	1	546	184	368	3.8e-73	268.5	YP_946148|Arthrobacter_aurescens_TC1|Non	YP_946148|Arthrobacter_aurescens_TC1|Non
Merged2_4578782_133-465	WP_008422437|Natronococcus_jeotgali|Non	42.9	42	24	0	127	252	252	293	7.4e-05	40.8	WP_008422437|Natronococcus_jeotgali|Non	WP_008422437|Natronococcus_jeotgali|Non
Merged2_4578846_831-986	WP_016910698|Streptomyces_sulphureus|Non	46.8	47	24	1	4	141	255	301	7.4e-08	49.7	WP_016910698|Streptomyces_sulphureus|Non	WP_016910698|Streptomyces_sulphureus|Non
Merged2_4578846_831-986	WP_018156798|Demetria_terragena|Non	48.9	47	23	1	4	141	261	307	9.7e-08	49.3	WP_018156798|Demetria_terragena|Non	WP_018156798|Demetria_terragena|Non
Merged2_4578846_831-986	WP_016471271|Streptomyces_sp_HPH0547|Non	46.8	47	24	1	4	141	255	301	2.2e-07	48.1	WP_016471271|Streptomyces_sp_HPH0547|Non	WP_016471271|Streptomyces_sp_HPH0547|Non
Merged2_4578846_831-986	WP_020418956|Amycolatopsis_sp_ATCC_39116|Non	48.9	47	23	1	4	141	251	297	8.2e-07	46.2	WP_020418956|Amycolatopsis_sp_ATCC_39116|Non	WP_020418956|Amycolatopsis_sp_ATCC_39116|Non
Merged2_4578846_831-986	WP_020658242|Amycolatopsis_benzoatilytica|Non	46.8	47	24	1	4	141	252	298	1.1e-06	45.8	WP_020658242|Amycolatopsis_benzoatilytica|Non	WP_020658242|Amycolatopsis_benzoatilytica|Non
Merged2_4578846_831-986	WP_018104527|Streptomyces_sp_LaPpAH-95|Non	42.6	47	26	1	4	141	255	301	1.1e-06	45.8	WP_018104527|Streptomyces_sp_LaPpAH-95|Non	WP_018104527|Streptomyces_sp_LaPpAH-95|Non
Merged2_4578846_831-986	WP_019325579|Streptomyces_sp_TOR3209|Non	44.0	50	27	1	4	150	257	306	1.1e-06	45.8	WP_019325579|Streptomyces_sp_TOR3209|Non	WP_019325579|Streptomyces_sp_TOR3209|Non
Merged2_4578846_831-986	WP_007449944|Streptomyces_coelicoflavus_ZG0656|Non	42.6	47	26	1	4	141	250	296	4.1e-06	43.9	WP_007449944|Streptomyces_coelicoflavus_ZG0656|Non	WP_007449944|Streptomyces_coelicoflavus_ZG0656|Non
Merged2_4578949_1-423	YP_004571|Thermus_thermophilus_HB27|Non	50.0	30	15	0	31	120	4	33	1.8e-03	36.6	YP_004571|Thermus_thermophilus_HB27|Non	YP_004571|Thermus_thermophilus_HB27|Non
Merged2_4579456_2-235	WP_020419096|Amycolatopsis_sp_ATCC_39116|Non	57.1	77	32	1	4	231	280	356	3.9e-21	94.4	WP_020419096|Amycolatopsis_sp_ATCC_39116|Non	WP_020419096|Amycolatopsis_sp_ATCC_39116|Non
Merged2_4579456_2-235	WP_019063491|Streptomyces_prunicolor|Non	49.3	75	38	0	4	228	280	354	5.7e-20	90.5	WP_019063491|Streptomyces_prunicolor|Non	WP_019063491|Streptomyces_prunicolor|Non
Merged2_4579456_2-235	WP_005623440|Mycobacterium_hassiacum|Non	49.3	75	38	0	4	228	258	332	3.1e-18	84.7	WP_005623440|Mycobacterium_hassiacum|Non	WP_005623440|Mycobacterium_hassiacum|Non
Merged2_4579456_2-235	WP_005141181|Mycobacterium_rhodesiae|Non	50.7	75	37	0	4	228	279	353	4.1e-18	84.3	WP_005141181|Mycobacterium_rhodesiae|Non	WP_005141181|Mycobacterium_rhodesiae|Non
Merged2_4579456_2-235	YP_004583377|Frankia_symbiont_of_Datisca_glomerata|Non	51.4	74	36	0	4	225	279	352	2.6e-17	81.6	YP_004583377|Frankia_symbiont_of_Datisca_glomerata|Non	YP_004583377|Frankia_symbiont_of_Datisca_glomerata|Non
Merged2_4579456_2-235	ABC33900|Rhodococcus_sp_T104|Dhc	44.6	74	41	0	4	225	279	352	6.5e-16	77.0	ABC33900|Rhodococcus_sp_T104|Dhc	ABC33900|Rhodococcus_sp_T104|Dhc
Merged2_4579456_2-235	WP_010593413|Rhodococcus_sp_P14|Non	44.6	74	41	0	4	225	279	352	3.2e-15	74.7	WP_010593413|Rhodococcus_sp_P14|Non	WP_010593413|Rhodococcus_sp_P14|Non
Merged2_4579456_2-235	WP_020498672|Sciscionella_marina|Non	44.6	74	41	0	4	225	280	353	4.2e-15	74.3	WP_020498672|Sciscionella_marina|Non	WP_020498672|Sciscionella_marina|Non
Merged2_4579650_2-805	YP_004331506|Pseudonocardia_dioxanivorans_CB1190|Non	46.9	271	126	5	1	804	1	256	3.8e-71	262.3	YP_004331506|Pseudonocardia_dioxanivorans_CB1190|Non	YP_004331506|Pseudonocardia_dioxanivorans_CB1190|Non
Merged2_4579650_2-805	ZP_01011465|Maritimibacter_alkaliphilus_HTCC2654|Non	48.0	273	119	5	1	798	1	257	1.1e-70	260.8	ZP_01011465|Maritimibacter_alkaliphilus_HTCC2654|Non	ZP_01011465|Maritimibacter_alkaliphilus_HTCC2654|Non
Merged2_4579650_2-805	YP_001861033|Burkholderia_phymatum_STM815|Non	47.2	271	121	6	1	801	1	253	3.2e-70	259.2	YP_001861033|Burkholderia_phymatum_STM815|Non	YP_001861033|Burkholderia_phymatum_STM815|Non
Merged2_4579650_2-805	AAT99362|Sphingomonas_sp_tfd44|Non	45.9	270	123	3	1	801	1	250	3.6e-66	245.7	AAT99362|Sphingomonas_sp_tfd44|Non	AAT99362|Sphingomonas_sp_tfd44|Non
Merged2_4579650_2-805	YP_001861032|Burkholderia_phymatum_STM815|Non	45.7	269	119	6	1	798	1	245	4.8e-66	245.4	YP_001861032|Burkholderia_phymatum_STM815|Non	YP_001861032|Burkholderia_phymatum_STM815|Non
Merged2_4579650_2-805	YP_718166|Sphingomonas_sp_KA1|Non	43.9	271	130	4	4	804	1	253	2.4e-65	243.0	YP_718166|Sphingomonas_sp_KA1|Non	YP_718166|Sphingomonas_sp_KA1|Non
Merged2_4579650_2-805	WP_006159374|Cupriavidus_basilensis|Non	42.9	266	131	3	1	798	1	245	9.0e-65	241.1	WP_006159374|Cupriavidus_basilensis|Non	WP_006159374|Cupriavidus_basilensis|Non
Merged2_4579650_2-805	YP_006667511|Gordonia_sp_KTR9|Non	44.7	266	121	3	13	801	4	246	2.6e-64	239.6	YP_006667511|Gordonia_sp_KTR9|Non	YP_006667511|Gordonia_sp_KTR9|Non
Merged2_4579650_2-805	YP_001628854|Bordetella_petrii_DSM_12804|Non	44.5	272	128	5	1	804	1	253	9.9e-64	237.7	YP_001628854|Bordetella_petrii_DSM_12804|Non	YP_001628854|Bordetella_petrii_DSM_12804|Non
Merged2_4579650_2-805	WP_019521458|Streptomyces_sp_FxanaD5|Non	43.7	268	128	4	1	801	1	246	2.9e-63	236.1	WP_019521458|Streptomyces_sp_FxanaD5|Non	WP_019521458|Streptomyces_sp_FxanaD5|Non
Merged2_4579650_2-805	YP_299968|Ralstonia_eutropha_JMP134|Non	43.3	268	124	5	1	801	1	241	2.9e-63	236.1	YP_299968|Ralstonia_eutropha_JMP134|Non	YP_299968|Ralstonia_eutropha_JMP134|Non
Merged2_4579650_2-805	ZP_01011464|Maritimibacter_alkaliphilus_HTCC2654|Non	45.6	250	117	2	55	804	1	231	3.8e-63	235.7	ZP_01011464|Maritimibacter_alkaliphilus_HTCC2654|Non	ZP_01011464|Maritimibacter_alkaliphilus_HTCC2654|Non
Merged2_4579650_2-805	ZP_03542810|Comamonas_testosteroni_KF-1|Non	42.7	267	130	3	1	798	1	245	4.2e-62	232.3	ZP_03542810|Comamonas_testosteroni_KF-1|Non	ZP_03542810|Comamonas_testosteroni_KF-1|Non
Merged2_4579650_2-805	YP_548741|Polaromonas_sp_JS666|Non	43.8	272	130	4	1	804	1	253	7.1e-62	231.5	YP_548741|Polaromonas_sp_JS666|Non	YP_548741|Polaromonas_sp_JS666|Non
Merged2_4579650_2-805	YP_001116718|Burkholderia_vietnamiensis_G4|Pht	43.4	272	131	5	1	804	1	253	2.7e-61	229.6	YP_001116718|Burkholderia_vietnamiensis_G4|Pht	YP_001116718|Burkholderia_vietnamiensis_G4|Pht
Merged2_4579650_2-805	WP_017727651|Bacillus_sp_L1|Non	42.9	268	130	4	1	801	1	246	6.0e-61	228.4	WP_017727651|Bacillus_sp_L1|Non	WP_017727651|Bacillus_sp_L1|Non
Merged2_4579650_2-805	ZP_03265346|Burkholderia_sp_H160|Non	43.3	270	134	4	1	804	1	253	6.0e-61	228.4	ZP_03265346|Burkholderia_sp_H160|Non	ZP_03265346|Burkholderia_sp_H160|Non
Merged2_4579650_2-805	YP_004333721|Pseudonocardia_dioxanivorans|Non	41.0	268	144	3	1	801	1	255	7.9e-61	228.0	YP_004333721|Pseudonocardia_dioxanivorans|Non	YP_004333721|Pseudonocardia_dioxanivorans|Non
Merged2_4579650_2-805	WP_007436449|Acetobacteraceae_bacterium_AT-5844|Non	42.3	272	133	4	1	804	1	252	1.0e-60	227.6	WP_007436449|Acetobacteraceae_bacterium_AT-5844|Non	WP_007436449|Acetobacteraceae_bacterium_AT-5844|Non
Merged2_4579650_2-805	ZP_01011482|Maritimibacter_alkaliphilus_HTCC2654|Non	44.8	250	118	3	55	798	1	232	1.0e-60	227.6	ZP_01011482|Maritimibacter_alkaliphilus_HTCC2654|Non	ZP_01011482|Maritimibacter_alkaliphilus_HTCC2654|Non
Merged2_4579650_2-805	YP_002979846|Ralstonia_pickettii_12D|Non	43.3	268	133	4	1	798	1	251	6.6e-60	224.9	YP_002979846|Ralstonia_pickettii_12D|Non	YP_002979846|Ralstonia_pickettii_12D|Non
Merged2_4579650_2-805	YP_004835044|Sphingobium_sp_SYK-6|Non	41.0	268	128	4	1	801	1	239	1.1e-59	224.2	YP_004835044|Sphingobium_sp_SYK-6|Non	YP_004835044|Sphingobium_sp_SYK-6|Non
Merged2_4579650_2-805	WP_017183313|Sphingobium_xenophagum|Non	43.9	255	121	4	52	804	6	242	1.9e-59	223.4	WP_017183313|Sphingobium_xenophagum|Non	WP_017183313|Sphingobium_xenophagum|Non
Merged2_4579650_2-805	Q05183|Pseudomonas_putida|Pht	42.6	270	136	4	1	804	1	253	1.9e-59	223.4	Q05183|Pseudomonas_putida|Pht	Q05183|Pseudomonas_putida|Pht
Merged2_4579650_2-805	YP_997682|Verminephrobacter_eiseniae_EF01-2|Non	44.5	272	128	6	1	804	1	253	2.5e-59	223.0	YP_997682|Verminephrobacter_eiseniae_EF01-2|Non	YP_997682|Verminephrobacter_eiseniae_EF01-2|Non
Merged2_4579853_2-451	WP_019461944|Roseomonas_sp_B5|Non	73.7	137	36	0	1	411	309	445	1.7e-57	216.1	WP_019461944|Roseomonas_sp_B5|Non	WP_019461944|Roseomonas_sp_B5|Non
Merged2_4579853_2-451	YP_002497646|Methylobacterium_nodulans_ORS_2060|Non	73.3	135	36	0	1	405	309	443	1.9e-56	212.6	YP_002497646|Methylobacterium_nodulans_ORS_2060|Non	YP_002497646|Methylobacterium_nodulans_ORS_2060|Non
Merged2_4579853_2-451	YP_001768274|Methylobacterium_sp_4-46|Non	73.7	133	35	0	1	399	309	441	3.3e-56	211.8	YP_001768274|Methylobacterium_sp_4-46|Non	YP_001768274|Methylobacterium_sp_4-46|Non
Merged2_4579853_2-451	YP_003752528|Ralstonia_solanacearum_PSI07|Non	69.1	136	42	0	1	408	316	451	4.3e-56	211.5	YP_003752528|Ralstonia_solanacearum_PSI07|Non	YP_003752528|Ralstonia_solanacearum_PSI07|Non
Merged2_4579853_2-451	ZP_00946583|Ralstonia_solanacearum_UW551|Non	67.6	139	45	0	1	417	316	454	2.1e-55	209.1	ZP_00946583|Ralstonia_solanacearum_UW551|Non	ZP_00946583|Ralstonia_solanacearum_UW551|Non
Merged2_4579853_2-451	YP_438673|Burkholderia_thailandensis_E264|Non	69.1	136	42	0	1	408	316	451	3.6e-55	208.4	YP_438673|Burkholderia_thailandensis_E264|Non	YP_438673|Burkholderia_thailandensis_E264|Non
Merged2_4579853_2-451	WP_020656036|Massilia_niastensis|Non	69.1	136	42	0	1	408	317	452	4.7e-55	208.0	WP_020656036|Massilia_niastensis|Non	WP_020656036|Massilia_niastensis|Non
Merged2_4579853_2-451	YP_001416040|Xanthobacter_autotrophicus_Py2|Non	69.6	135	41	0	1	405	321	455	8.0e-55	207.2	YP_001416040|Xanthobacter_autotrophicus_Py2|Non	YP_001416040|Xanthobacter_autotrophicus_Py2|Non
Merged2_4579853_2-451	YP_554389|Burkholderia_xenovorans_LB400|Bzt	69.2	133	41	0	1	399	316	448	1.0e-54	206.8	YP_554389|Burkholderia_xenovorans_LB400|Bzt	YP_554389|Burkholderia_xenovorans_LB400|Bzt
Merged2_4579853_2-451	YP_003450809|Azospirillum_sp_B510|Non	72.7	132	36	0	1	396	314	445	1.4e-54	206.5	YP_003450809|Azospirillum_sp_B510|Non	YP_003450809|Azospirillum_sp_B510|Non
Merged2_4579853_2-451	YP_726432|Ralstonia_eutropha_H16|Non	65.0	143	50	0	1	429	322	464	1.8e-54	206.1	YP_726432|Ralstonia_eutropha_H16|Non	YP_726432|Ralstonia_eutropha_H16|Non
Merged2_4579853_2-451	YP_001348079|Pseudomonas_aeruginosa_PA7|Non	69.9	136	41	0	1	408	308	443	2.3e-54	205.7	YP_001348079|Pseudomonas_aeruginosa_PA7|Non	YP_001348079|Pseudomonas_aeruginosa_PA7|Non
Merged2_4579853_2-451	YP_002546703|Agrobacterium_radiobacter_K84|Non	69.9	136	41	0	1	408	318	453	5.2e-54	204.5	YP_002546703|Agrobacterium_radiobacter_K84|Non	YP_002546703|Agrobacterium_radiobacter_K84|Non
Merged2_4579853_2-451	YP_587013|Cupriavidus_metallidurans_CH34|Non	67.9	134	43	0	1	402	326	459	8.9e-54	203.8	YP_587013|Cupriavidus_metallidurans_CH34|Non	YP_587013|Cupriavidus_metallidurans_CH34|Non
Merged2_4579853_2-451	AAK52287|Pseudomonas_putida_P111|Bzt	69.1	136	42	0	1	408	308	443	1.2e-53	203.4	AAK52287|Pseudomonas_putida_P111|Bzt	AAK52287|Pseudomonas_putida_P111|Bzt
Merged2_4579853_2-451	YP_348699|fluorescens_Pf0-1|Non	69.9	136	40	1	1	408	308	442	2.0e-53	202.6	YP_348699|fluorescens_Pf0-1|Non	YP_348699|fluorescens_Pf0-1|Non
Merged2_4579853_2-451	YP_298599|Ralstonia_eutropha_JMP134|Bzt	65.4	136	47	0	1	408	320	455	2.0e-53	202.6	YP_298599|Ralstonia_eutropha_JMP134|Bzt	YP_298599|Ralstonia_eutropha_JMP134|Bzt
Merged2_4579853_2-451	YP_004713948|Pseudomonas_stutzeri_ATCC_17588|Non	66.2	136	46	0	1	408	308	443	4.4e-53	201.4	YP_004713948|Pseudomonas_stutzeri_ATCC_17588|Non	YP_004713948|Pseudomonas_stutzeri_ATCC_17588|Non
Merged2_4579853_2-451	YP_002798077|Azotobacter_vinelandii_DJ|Non	63.0	146	54	0	1	438	308	453	5.8e-53	201.1	YP_002798077|Azotobacter_vinelandii_DJ|Non	YP_002798077|Azotobacter_vinelandii_DJ|Non
Merged2_4579853_2-451	ZP_03266690|Burkholderia_sp_H160|Non	65.9	135	46	0	1	405	316	450	5.8e-53	201.1	ZP_03266690|Burkholderia_sp_H160|Non	ZP_03266690|Burkholderia_sp_H160|Non
Merged2_4579853_2-451	YP_608701|Pseudomonas_entomophila_L48|Non	68.8	138	42	1	1	414	308	444	7.5e-53	200.7	YP_608701|Pseudomonas_entomophila_L48|Non	YP_608701|Pseudomonas_entomophila_L48|Non
Merged2_4579853_2-451	YP_348053|Pseudomonas_fluorescens_Pf0-1|Non	68.4	136	42	1	1	408	308	442	7.5e-53	200.7	YP_348053|Pseudomonas_fluorescens_Pf0-1|Non	YP_348053|Pseudomonas_fluorescens_Pf0-1|Non
Merged2_4579853_2-451	YP_260958|Pseudomonas_fluorescens_Pf-5|Non	66.9	136	45	0	1	408	308	443	9.8e-53	200.3	YP_260958|Pseudomonas_fluorescens_Pf-5|Non	YP_260958|Pseudomonas_fluorescens_Pf-5|Non
Merged2_4579853_2-451	YP_001084247|Acinetobacter_baumannii_ATCC_17978|Non	64.0	136	49	0	1	408	315	450	9.8e-53	200.3	YP_001084247|Acinetobacter_baumannii_ATCC_17978|Non	YP_001084247|Acinetobacter_baumannii_ATCC_17978|Non
Merged2_4579853_2-451	ZP_04690646|Streptomyces_ghanaensis_ATCC_14672|Non	69.2	133	41	0	1	399	311	443	1.3e-52	199.9	ZP_04690646|Streptomyces_ghanaensis_ATCC_14672|Non	ZP_04690646|Streptomyces_ghanaensis_ATCC_14672|Non
Merged2_4579998_779-1441	YP_004978866|Burkholderia_sp_YI23|Non	55.8	199	88	0	55	651	9	207	8.7e-66	244.2	YP_004978866|Burkholderia_sp_YI23|Non	YP_004978866|Burkholderia_sp_YI23|Non
Merged2_4579998_779-1441	YP_001789836|Leptothrix_cholodnii_SP-6|Non	58.6	198	82	0	58	651	9	206	1.6e-64	240.0	YP_001789836|Leptothrix_cholodnii_SP-6|Non	YP_001789836|Leptothrix_cholodnii_SP-6|Non
Merged2_4579998_779-1441	WP_020653874|Massilia_niastensis|Non	58.4	197	82	0	61	651	2	198	4.8e-64	238.4	WP_020653874|Massilia_niastensis|Non	WP_020653874|Massilia_niastensis|Non
Merged2_4579998_779-1441	YP_007339678|Enterobacteriaceae_bacterium_strain_FGI_57|Non	56.6	198	86	0	58	651	7	204	1.8e-63	236.5	YP_007339678|Enterobacteriaceae_bacterium_strain_FGI_57|Non	YP_007339678|Enterobacteriaceae_bacterium_strain_FGI_57|Non
Merged2_4579998_779-1441	YP_004730824|Salmonella_bongori_NCTC_12419|Non	58.0	193	81	0	73	651	12	204	6.9e-63	234.6	YP_004730824|Salmonella_bongori_NCTC_12419|Non	YP_004730824|Salmonella_bongori_NCTC_12419|Non
Merged2_4579998_779-1441	YP_547833|Polaromonas_sp_JS666|Non	57.6	198	84	0	58	651	9	206	1.2e-62	233.8	YP_547833|Polaromonas_sp_JS666|Non	YP_547833|Polaromonas_sp_JS666|Non
Merged2_4579998_779-1441	YP_006318979|Shimwellia_blattae_DSM_4481=NBRC_105725|Non	56.6	196	85	0	64	651	13	208	1.2e-62	233.8	YP_006318979|Shimwellia_blattae_DSM_4481=NBRC_105725|Non	YP_006318979|Shimwellia_blattae_DSM_4481=NBRC_105725|Non
Merged2_4579998_779-1441	AAW63413|Klebsiella_pneumoniae|Gen	56.6	198	86	0	58	651	7	204	1.2e-62	233.8	AAW63413|Klebsiella_pneumoniae|Gen	AAW63413|Klebsiella_pneumoniae|Gen
Merged2_4579998_779-1441	YP_004594952|Enterobacter_aerogenes_KCTC_2190|Non	55.3	197	88	0	61	651	8	204	1.2e-62	233.8	YP_004594952|Enterobacter_aerogenes_KCTC_2190|Non	YP_004594952|Enterobacter_aerogenes_KCTC_2190|Non
Merged2_4579998_779-1441	YP_001452241|Citrobacter_koseri_ATCC_BAA-895|Non	55.6	198	88	0	58	651	7	204	1.2e-62	233.8	YP_001452241|Citrobacter_koseri_ATCC_BAA-895|Non	YP_001452241|Citrobacter_koseri_ATCC_BAA-895|Non
Merged2_4579998_779-1441	YP_006499731|Klebsiella_oxytoca_E718|Non	57.0	193	83	0	73	651	12	204	2.6e-62	232.6	YP_006499731|Klebsiella_oxytoca_E718|Non	YP_006499731|Klebsiella_oxytoca_E718|Non
Merged2_4579998_779-1441	ZP_05433071|Shigella_sp_D9|Non	56.1	196	86	0	64	651	6	201	2.6e-62	232.6	ZP_05433071|Shigella_sp_D9|Non	ZP_05433071|Shigella_sp_D9|Non
Merged2_4579998_779-1441	WP_001354769|Escherichia_coli|Non	56.1	196	86	0	64	651	6	201	3.4e-62	232.3	WP_001354769|Escherichia_coli|Non	WP_001354769|Escherichia_coli|Non
Merged2_4579998_779-1441	WP_018303086|Wenxinia_marina|Non	55.6	196	87	0	64	651	8	203	3.4e-62	232.3	WP_018303086|Wenxinia_marina|Non	WP_018303086|Wenxinia_marina|Non
Merged2_4579998_779-1441	NP_288721|Escherichia_coli_O157H7_EDL933|Non	56.1	196	86	0	64	651	6	201	5.9e-62	231.5	NP_288721|Escherichia_coli_O157H7_EDL933|Non	NP_288721|Escherichia_coli_O157H7_EDL933|Non
Merged2_4579998_779-1441	YP_001463489|Escherichia_coli_E24377A|Non	56.1	196	86	0	64	651	6	201	5.9e-62	231.5	YP_001463489|Escherichia_coli_E24377A|Non	YP_001463489|Escherichia_coli_E24377A|Non
Merged2_4579998_779-1441	WP_018700854|Amorphus_coralli|Non	56.5	193	84	0	73	651	13	205	7.6e-62	231.1	WP_018700854|Amorphus_coralli|Non	WP_018700854|Amorphus_coralli|Non
Merged2_4579998_779-1441	WP_016809259|Klebsiella_oxytoca|Non	56.5	193	84	0	73	651	12	204	1.0e-61	230.7	WP_016809259|Klebsiella_oxytoca|Non	WP_016809259|Klebsiella_oxytoca|Non
Merged2_4579998_779-1441	YP_003365812|Citrobacter_rodentium_ICC168|Non	54.2	203	93	0	43	651	2	204	1.3e-61	230.3	YP_003365812|Citrobacter_rodentium_ICC168|Non	YP_003365812|Citrobacter_rodentium_ICC168|Non
Merged2_4579998_779-1441	YP_001587095|Salmonella_enterica_subsp_enterica_serovar_Paratyphi_B_str_SPB7|Non	56.5	193	84	0	73	651	12	204	1.3e-61	230.3	YP_001587095|Salmonella_enterica_subsp_enterica_serovar_Paratyphi_B_str_SPB7|Non	YP_001587095|Salmonella_enterica_subsp_enterica_serovar_Paratyphi_B_str_SPB7|Non
Merged2_4579998_779-1441	YP_001629120|Bordetella_petrii_DSM_12804|Non	54.2	203	89	1	55	651	5	207	1.3e-61	230.3	YP_001629120|Bordetella_petrii_DSM_12804|Non	YP_001629120|Bordetella_petrii_DSM_12804|Non
Merged2_4579998_779-1441	WP_007862448|Polaromonas_sp_CF318|Non	56.1	198	87	0	58	651	9	206	1.7e-61	229.9	WP_007862448|Polaromonas_sp_CF318|Non	WP_007862448|Polaromonas_sp_CF318|Non
Merged2_4579998_779-1441	ZP_06352173|Citrobacter_youngae_ATCC_29220|Non	55.1	198	89	0	58	651	7	204	1.7e-61	229.9	ZP_06352173|Citrobacter_youngae_ATCC_29220|Non	ZP_06352173|Citrobacter_youngae_ATCC_29220|Non
Merged2_4579998_779-1441	YP_968532|Acidovorax_avenae_subsp_citrulli_AAC00-1|Non	55.8	197	83	1	73	651	32	228	1.7e-61	229.9	YP_968532|Acidovorax_avenae_subsp_citrulli_AAC00-1|Non	YP_968532|Acidovorax_avenae_subsp_citrulli_AAC00-1|Non
Merged2_4579998_779-1441	WP_010627592|Halomonas_sp_KM-1|Non	54.4	193	88	0	73	651	13	205	2.2e-61	229.6	WP_010627592|Halomonas_sp_KM-1|Non	WP_010627592|Halomonas_sp_KM-1|Non
Merged2_4580017_3-479	YP_008011477|Amycolatopsis_orientalis_HCCB10007|Non	55.2	29	12	1	82	168	145	172	3.4e-03	35.8	YP_008011477|Amycolatopsis_orientalis_HCCB10007|Non	YP_008011477|Amycolatopsis_orientalis_HCCB10007|Non
Merged2_4580261_71-451	YP_004474088|Pseudomonas_fulva_12-X|Non	55.9	34	14	1	192	290	63	96	2.7e-03	35.8	YP_004474088|Pseudomonas_fulva_12-X|Non	YP_004474088|Pseudomonas_fulva_12-X|Non
Merged2_4580261_71-451	ABA06554|Pseudomonas_fluorescens|Bzt	65.4	26	9	0	213	290	71	96	3.5e-03	35.4	ABA06554|Pseudomonas_fluorescens|Bzt	ABA06554|Pseudomonas_fluorescens|Bzt
Merged2_4580528_934-1056	WP_018273384|Bradyrhizobium_elkanii|Non	80.5	41	8	0	1	123	1	41	7.1e-14	69.3	WP_018273384|Bradyrhizobium_elkanii|Non	WP_018273384|Bradyrhizobium_elkanii|Non
Merged2_4580528_934-1056	WP_008993105|Novosphingobium_sp_Rr_2-17|Non	53.7	41	19	0	1	123	1	41	1.5e-08	51.6	WP_008993105|Novosphingobium_sp_Rr_2-17|Non	WP_008993105|Novosphingobium_sp_Rr_2-17|Non
Merged2_4580528_934-1056	WP_020557449|Streptomyces_scabrisporus|Non	66.7	30	10	0	7	96	7	36	5.0e-07	46.6	WP_020557449|Streptomyces_scabrisporus|Non	WP_020557449|Streptomyces_scabrisporus|Non
Merged2_4580528_934-1056	YP_001413062|Parvibaculum_lavamentivorans_DS-1|Non	40.0	30	18	0	16	105	7	36	3.0e-04	37.4	YP_001413062|Parvibaculum_lavamentivorans_DS-1|Non	YP_001413062|Parvibaculum_lavamentivorans_DS-1|Non
Merged2_4580528_934-1056	BAA25614|Rhodococcus_erythropolis_TA421|Dhb	41.2	34	20	0	7	108	2	35	3.0e-04	37.4	BAA25614|Rhodococcus_erythropolis_TA421|Dhb	BAA25614|Rhodococcus_erythropolis_TA421|Dhb
Merged2_4580528_934-1056	AAC38621|Sphingomonas_sp_CB3|Abd	41.9	31	18	0	7	99	4	34	5.1e-04	36.6	AAC38621|Sphingomonas_sp_CB3|Abd	AAC38621|Sphingomonas_sp_CB3|Abd
Merged2_4580528_934-1056	YP_921439|Nocardioides_sp_JS614|Non	41.2	34	20	0	7	108	2	35	5.1e-04	36.6	YP_921439|Nocardioides_sp_JS614|Non	YP_921439|Nocardioides_sp_JS614|Non
Merged2_4580528_934-1056	WP_020584950|Endozoicomonas_elysicola|Non	42.4	33	19	0	1	99	1	33	8.8e-04	35.8	WP_020584950|Endozoicomonas_elysicola|Non	WP_020584950|Endozoicomonas_elysicola|Non
Merged2_4580528_934-1056	WP_018990605|Azoarcus_toluclasticus|Non	43.3	30	17	0	1	90	1	30	1.1e-03	35.4	WP_018990605|Azoarcus_toluclasticus|Non	WP_018990605|Azoarcus_toluclasticus|Non
Merged2_4580528_934-1056	YP_004432611|Glaciecola_sp_4H-3-7+YE-5|Non	40.0	30	18	0	1	90	1	30	2.5e-03	34.3	YP_004432611|Glaciecola_sp_4H-3-7+YE-5|Non	YP_004432611|Glaciecola_sp_4H-3-7+YE-5|Non
Merged2_4580528_934-1056	WP_005666926|Massilia_timonae|Non	40.0	30	18	0	1	90	1	30	3.3e-03	33.9	WP_005666926|Massilia_timonae|Non	WP_005666926|Massilia_timonae|Non
Merged2_4580582_1-282	WP_005444914|Saccharomonospora_azurea|Non	62.0	79	30	0	1	237	379	457	3.9e-23	101.3	WP_005444914|Saccharomonospora_azurea|Non	WP_005444914|Saccharomonospora_azurea|Non
Merged2_4580582_1-282	ZP_04747643|Mycobacterium_kansasii_ATCC_12478|Non	64.0	75	27	0	1	225	384	458	3.9e-23	101.3	ZP_04747643|Mycobacterium_kansasii_ATCC_12478|Non	ZP_04747643|Mycobacterium_kansasii_ATCC_12478|Non
Merged2_4580582_1-282	WP_005050729|Microbacterium_laevaniformans|Non	63.6	77	27	1	1	228	379	455	1.3e-21	96.3	WP_005050729|Microbacterium_laevaniformans|Non	WP_005050729|Microbacterium_laevaniformans|Non
Merged2_4580582_1-282	AAY57926|Rhodococcus_sp_TFB|Pht	55.6	90	35	1	1	255	379	468	4.8e-21	94.4	AAY57926|Rhodococcus_sp_TFB|Pht	AAY57926|Rhodococcus_sp_TFB|Pht
Merged2_4580582_1-282	WP_020540907|Nonomuraea_coxensis|Non	54.8	84	38	0	1	252	365	448	1.4e-20	92.8	WP_020540907|Nonomuraea_coxensis|Non	WP_020540907|Nonomuraea_coxensis|Non
Merged2_4580582_1-282	WP_019735208|Mycobacterium_avium|Non	51.6	91	44	0	1	273	379	469	9.0e-20	90.1	WP_019735208|Mycobacterium_avium|Non	WP_019735208|Mycobacterium_avium|Non
Merged2_4580582_1-282	YP_707370|Rhodococcus_jostii_RHA1|Pht	61.3	75	29	0	1	225	383	457	1.2e-19	89.7	YP_707370|Rhodococcus_jostii_RHA1|Pht	YP_707370|Rhodococcus_jostii_RHA1|Pht
Merged2_4580582_1-282	AAR90178|Rhodococcus_sp_DK17|Pht	61.3	75	29	0	1	225	372	446	1.2e-19	89.7	AAR90178|Rhodococcus_sp_DK17|Pht	AAR90178|Rhodococcus_sp_DK17|Pht
Merged2_4580582_1-282	AAK16534|Arthrobacter_keyseri|Pht	57.3	75	32	0	1	225	365	439	4.4e-19	87.8	AAK16534|Arthrobacter_keyseri|Pht	AAK16534|Arthrobacter_keyseri|Pht
Merged2_4580582_1-282	YP_001072483|Mycobacterium_sp_JLS|Non	57.6	85	31	2	1	252	379	459	5.8e-19	87.4	YP_001072483|Mycobacterium_sp_JLS|Non	YP_001072483|Mycobacterium_sp_JLS|Non
Merged2_4580582_1-282	WP_010223641|Pseudonocardia_sp_P1|Non	59.5	79	27	1	1	237	379	452	5.8e-19	87.4	WP_010223641|Pseudonocardia_sp_P1|Non	WP_010223641|Pseudonocardia_sp_P1|Non
Merged2_4580582_1-282	AFM73571|Arthrobacter_sp_68b|Non	56.0	75	33	0	1	225	366	440	9.9e-19	86.7	AFM73571|Arthrobacter_sp_68b|Non	AFM73571|Arthrobacter_sp_68b|Non
Merged2_4580582_1-282	YP_829381|Arthrobacter_sp_FB24|Non	56.0	75	33	0	1	225	379	453	2.9e-18	85.1	YP_829381|Arthrobacter_sp_FB24|Non	YP_829381|Arthrobacter_sp_FB24|Non
Merged2_4580582_1-282	BAC54156|Terrabacter_sp_DBF63|Pht	55.0	80	36	0	1	240	387	466	6.4e-18	84.0	BAC54156|Terrabacter_sp_DBF63|Pht	BAC54156|Terrabacter_sp_DBF63|Pht
Merged2_4580582_1-282	YP_882691|Mycobacterium_avium_104|Non	66.1	62	21	0	1	186	384	445	6.4e-18	84.0	YP_882691|Mycobacterium_avium_104|Non	YP_882691|Mycobacterium_avium_104|Non
Merged2_4580582_1-282	ZP_05225089|Mycobacterium_intracellulare_ATCC_13950|Non	53.6	84	36	1	1	252	379	459	1.4e-17	82.8	ZP_05225089|Mycobacterium_intracellulare_ATCC_13950|Non	ZP_05225089|Mycobacterium_intracellulare_ATCC_13950|Non
Merged2_4580582_1-282	ZP_05223998|Mycobacterium_intracellulare_ATCC_13950|Non	64.5	62	22	0	1	186	383	444	1.9e-17	82.4	ZP_05223998|Mycobacterium_intracellulare_ATCC_13950|Non	ZP_05223998|Mycobacterium_intracellulare_ATCC_13950|Non
Merged2_4580582_1-282	ZP_06852460|Mycobacterium_parascrofulaceum_ATCC_BAA-614|Non	62.9	62	23	0	1	186	376	437	9.3e-17	80.1	ZP_06852460|Mycobacterium_parascrofulaceum_ATCC_BAA-614|Non	ZP_06852460|Mycobacterium_parascrofulaceum_ATCC_BAA-614|Non
Merged2_4580582_1-282	ACN38276|Mycobacterium_sp_CH1|Pht	46.0	100	44	1	1	270	383	482	1.0e-15	76.6	ACN38276|Mycobacterium_sp_CH1|Pht	ACN38276|Mycobacterium_sp_CH1|Pht
Merged2_4580582_1-282	YP_001131960|Mycobacterium_gilvum_PYR-GCK|Non	47.0	100	43	1	1	270	379	478	1.0e-15	76.6	YP_001131960|Mycobacterium_gilvum_PYR-GCK|Non	YP_001131960|Mycobacterium_gilvum_PYR-GCK|Non
Merged2_4580582_1-282	YP_951316|Mycobacterium_vanbaalenii_PYR-1|Non	47.0	100	43	1	1	270	379	478	1.0e-15	76.6	YP_951316|Mycobacterium_vanbaalenii_PYR-1|Non	YP_951316|Mycobacterium_vanbaalenii_PYR-1|Non
Merged2_4580582_1-282	AAQ91914|Mycobacterium_vanbaalenii_PYR-1|Pht	53.4	73	34	0	1	219	383	455	1.7e-15	75.9	AAQ91914|Mycobacterium_vanbaalenii_PYR-1|Pht	AAQ91914|Mycobacterium_vanbaalenii_PYR-1|Pht
Merged2_4580582_1-282	YP_001131873|Mycobacterium_gilvum_PYR-GCK|Non	46.0	100	44	1	1	270	379	478	2.3e-15	75.5	YP_001131873|Mycobacterium_gilvum_PYR-GCK|Non	YP_001131873|Mycobacterium_gilvum_PYR-GCK|Non
Merged2_4580582_1-282	ZP_04749265|Mycobacterium_kansasii_ATCC_12478|Non	60.7	61	24	0	1	183	386	446	3.9e-15	74.7	ZP_04749265|Mycobacterium_kansasii_ATCC_12478|Non	ZP_04749265|Mycobacterium_kansasii_ATCC_12478|Non
Merged2_4580582_3983-5296	YP_007511744|Bradyrhizobium_oligotrophicum_S58|Non	59.7	439	175	2	1	1311	1	439	8.3e-169	587.4	YP_007511744|Bradyrhizobium_oligotrophicum_S58|Non	YP_007511744|Bradyrhizobium_oligotrophicum_S58|Non
Merged2_4580582_3983-5296	YP_552969|Burkholderia_xenovorans_LB400|Non	58.9	438	177	2	1	1305	1	438	8.9e-163	567.4	YP_552969|Burkholderia_xenovorans_LB400|Non	YP_552969|Burkholderia_xenovorans_LB400|Non
Merged2_4580582_3983-5296	ZP_01015537|Maritimibacter_alkaliphilus_HTCC2654|Non	59.0	441	177	3	1	1311	1	441	6.4e-161	561.2	ZP_01015537|Maritimibacter_alkaliphilus_HTCC2654|Non	ZP_01015537|Maritimibacter_alkaliphilus_HTCC2654|Non
Merged2_4580582_3983-5296	YP_557502|Burkholderia_xenovorans_LB400|Non	56.5	439	188	2	1	1308	1	439	1.2e-156	547.0	YP_557502|Burkholderia_xenovorans_LB400|Non	YP_557502|Burkholderia_xenovorans_LB400|Non
Merged2_4580582_3983-5296	YP_587676|Cupriavidus_metallidurans_CH34|Non	55.1	437	194	2	1	1305	1	437	7.3e-149	521.2	YP_587676|Cupriavidus_metallidurans_CH34|Non	YP_587676|Cupriavidus_metallidurans_CH34|Non
Merged2_4580582_3983-5296	YP_005043863|Burkholderia_sp_YI23|Non	42.7	438	227	8	1	1290	1	422	4.2e-104	372.5	YP_005043863|Burkholderia_sp_YI23|Non	YP_005043863|Burkholderia_sp_YI23|Non
Merged2_4580582_3983-5296	ZP_03542810|Comamonas_testosteroni_KF-1|Non	42.0	438	230	8	1	1290	1	422	2.1e-103	370.2	ZP_03542810|Comamonas_testosteroni_KF-1|Non	ZP_03542810|Comamonas_testosteroni_KF-1|Non
Merged2_4580582_3983-5296	WP_017727780|Bacillus_sp_L1|Non	43.0	435	219	8	1	1269	1	418	1.4e-102	367.5	WP_017727780|Bacillus_sp_L1|Non	WP_017727780|Bacillus_sp_L1|Non
Merged2_4580582_3983-5296	WP_007296704|Rhodococcus_imtechensis|Non	43.2	438	224	8	1	1290	1	421	5.2e-102	365.5	WP_007296704|Rhodococcus_imtechensis|Non	WP_007296704|Rhodococcus_imtechensis|Non
Merged2_4580582_3983-5296	WP_017727651|Bacillus_sp_L1|Non	41.3	433	229	8	1	1275	1	416	2.6e-98	353.2	WP_017727651|Bacillus_sp_L1|Non	WP_017727651|Bacillus_sp_L1|Non
Merged2_4580582_3983-5296	WP_019521458|Streptomyces_sp_FxanaD5|Non	41.1	433	231	7	1	1275	1	417	4.5e-98	352.4	WP_019521458|Streptomyces_sp_FxanaD5|Non	WP_019521458|Streptomyces_sp_FxanaD5|Non
Merged2_4580582_3983-5296	ZP_05485171|Streptomyces_sp_SPB78|Non	41.3	438	233	7	1	1290	1	422	3.8e-97	349.4	ZP_05485171|Streptomyces_sp_SPB78|Non	ZP_05485171|Streptomyces_sp_SPB78|Non
Merged2_4580582_3983-5296	WP_007759357|Rhizobium_sp_CF080|Non	40.8	422	226	10	1	1242	1	406	1.2e-90	327.8	WP_007759357|Rhizobium_sp_CF080|Non	WP_007759357|Rhizobium_sp_CF080|Non
Merged2_4580582_3983-5296	EPZ52966|Alicyclobacillus_acidoterrestris_ATCC_49025|Non	40.1	439	246	8	1	1287	1	432	3.8e-89	322.8	EPZ52966|Alicyclobacillus_acidoterrestris_ATCC_49025|Non	EPZ52966|Alicyclobacillus_acidoterrestris_ATCC_49025|Non
Merged2_4580582_3983-5296	EPZ52963|Alicyclobacillus_acidoterrestris_ATCC_49025|Non	41.4	428	234	8	28	1281	2	422	7.2e-88	318.5	EPZ52963|Alicyclobacillus_acidoterrestris_ATCC_49025|Non	EPZ52963|Alicyclobacillus_acidoterrestris_ATCC_49025|Non
Merged2_4580582_3983-5296	NP_891306|Bordetella_bronchiseptica_RB50|Non	40.0	385	219	8	1	1143	1	377	2.9e-73	270.0	NP_891306|Bordetella_bronchiseptica_RB50|Non	NP_891306|Bordetella_bronchiseptica_RB50|Non
Merged2_4580675_1-198	YP_295687|Ralstonia_eutropha_JMP134|Non	71.1	38	11	0	1	114	329	366	5.3e-11	60.5	YP_295687|Ralstonia_eutropha_JMP134|Non	YP_295687|Ralstonia_eutropha_JMP134|Non
Merged2_4580675_1-198	AAV33660|Comamonas_sp_JS46|3NB	68.4	38	12	0	1	114	348	385	5.0e-09	53.9	AAV33660|Comamonas_sp_JS46|3NB	AAV33660|Comamonas_sp_JS46|3NB
Merged2_4580675_1-198	AAV33660|Comamonas_sp_JS46|3NB	56.5	23	10	0	122	190	389	411	7.0e-03	33.5	AAV33660|Comamonas_sp_JS46|3NB	AAV33660|Comamonas_sp_JS46|3NB
Merged2_4580675_1-198	WP_007665071|Caulobacter_sp_AP07|Non	50.0	40	20	0	7	126	347	386	6.8e-06	43.5	WP_007665071|Caulobacter_sp_AP07|Non	WP_007665071|Caulobacter_sp_AP07|Non
Merged2_4580675_1-198	WP_007856790|Acidovorax_sp_CF316|Non	52.5	40	19	0	7	126	351	390	1.5e-05	42.4	WP_007856790|Acidovorax_sp_CF316|Non	WP_007856790|Acidovorax_sp_CF316|Non
Merged2_4580675_1-198	WP_020114825|Streptomyces_bottropensis|Non	45.5	44	24	0	7	138	364	407	1.5e-05	42.4	WP_020114825|Streptomyces_bottropensis|Non	WP_020114825|Streptomyces_bottropensis|Non
Merged2_4580675_1-198	WP_009516770|Hydrogenophaga_sp_PBC|Non	52.5	40	19	0	7	126	346	385	1.7e-04	38.9	WP_009516770|Hydrogenophaga_sp_PBC|Non	WP_009516770|Hydrogenophaga_sp_PBC|Non
Merged2_4580675_1-198	WP_009519476|Hydrogenophaga_sp_PBC|Non	54.5	33	15	0	7	105	348	380	2.2e-04	38.5	WP_009519476|Hydrogenophaga_sp_PBC|Non	WP_009519476|Hydrogenophaga_sp_PBC|Non
Merged2_4580675_1-198	Q52185|Pseudomonas_pseudoalcaligenes_POB310_plasmid|Pob	51.5	33	16	0	7	105	349	381	1.4e-03	35.8	Q52185|Pseudomonas_pseudoalcaligenes_POB310_plasmid|Pob	Q52185|Pseudomonas_pseudoalcaligenes_POB310_plasmid|Pob
Merged2_4580675_1-198	WP_020607840|Bradyrhizobium_japonicum|Non	43.2	37	21	0	7	117	344	380	1.8e-03	35.4	WP_020607840|Bradyrhizobium_japonicum|Non	WP_020607840|Bradyrhizobium_japonicum|Non
Merged2_4580675_1-198	WP_010511602|SAR324_cluster_bacterium_SCGC_AAA001-C10|Non	56.7	30	13	0	7	96	347	376	1.8e-03	35.4	WP_010511602|SAR324_cluster_bacterium_SCGC_AAA001-C10|Non	WP_010511602|SAR324_cluster_bacterium_SCGC_AAA001-C10|Non
Merged2_4580795_3-143	YP_001412815|Parvibaculum_lavamentivorans_DS-1|Non	68.9	45	14	0	7	141	1	45	1.2e-12	65.5	YP_001412815|Parvibaculum_lavamentivorans_DS-1|Non	YP_001412815|Parvibaculum_lavamentivorans_DS-1|Non
Merged2_4580795_3-143	YP_001580641|Burkholderia_multivorans_ATCC_17616|Non	63.8	47	17	0	1	141	1	47	2.6e-12	64.3	YP_001580641|Burkholderia_multivorans_ATCC_17616|Non	YP_001580641|Burkholderia_multivorans_ATCC_17616|Non
Merged2_4580795_3-143	YP_004980400|Burkholderia_sp_YI23|Non	61.7	47	18	0	1	141	1	47	7.7e-12	62.8	YP_004980400|Burkholderia_sp_YI23|Non	YP_004980400|Burkholderia_sp_YI23|Non
Merged2_4580795_3-143	ZP_04683860|Streptomyces_ghanaensis_ATCC_14672|Non	55.0	40	17	1	22	138	6	45	1.1e-05	42.4	ZP_04683860|Streptomyces_ghanaensis_ATCC_14672|Non	ZP_04683860|Streptomyces_ghanaensis_ATCC_14672|Non
Merged2_4580809_105-680	WP_008973084|Bradyrhizobium_sp_STM_3843|Non	48.1	183	92	2	7	546	249	431	2.2e-41	162.9	WP_008973084|Bradyrhizobium_sp_STM_3843|Non	WP_008973084|Bradyrhizobium_sp_STM_3843|Non
Merged2_4580809_105-680	Q44256|Comamonas_testosteroni|3CB	44.0	184	91	4	1	528	246	425	1.3e-38	153.7	Q44256|Comamonas_testosteroni|3CB	Q44256|Comamonas_testosteroni|3CB
Merged2_4580809_105-680	YP_004833890|Sphingobium_sp_SYK-6|Non	45.9	172	91	2	7	522	251	420	1.9e-37	149.8	YP_004833890|Sphingobium_sp_SYK-6|Non	YP_004833890|Sphingobium_sp_SYK-6|Non
Merged2_4580809_105-680	WP_017181781|Sphingobium_xenophagum|Non	42.9	184	98	3	7	546	247	427	7.4e-37	147.9	WP_017181781|Sphingobium_xenophagum|Non	WP_017181781|Sphingobium_xenophagum|Non
Merged2_4580809_105-680	WP_020656379|Massilia_niastensis|Non	40.9	159	75	6	46	507	263	407	7.4e-21	94.7	WP_020656379|Massilia_niastensis|Non	WP_020656379|Massilia_niastensis|Non
Merged2_4580809_105-680	YP_004333941|Pseudonocardia_dioxanivorans_CB1190|Non	45.4	97	52	1	223	510	338	434	1.5e-16	80.5	YP_004333941|Pseudonocardia_dioxanivorans_CB1190|Non	YP_004333941|Pseudonocardia_dioxanivorans_CB1190|Non
Merged2_4580809_105-680	YP_001893469|Burkholderia_phytofirmans_PsJN|Non	52.7	74	34	1	214	435	313	385	1.5e-13	70.5	YP_001893469|Burkholderia_phytofirmans_PsJN|Non	YP_001893469|Burkholderia_phytofirmans_PsJN|Non
Merged2_4580842_327-857	YP_004814463|Streptomyces_violaceusniger_Tu_4113|Non	50.0	32	16	0	400	495	141	172	1.8e-05	43.5	YP_004814463|Streptomyces_violaceusniger_Tu_4113|Non	YP_004814463|Streptomyces_violaceusniger_Tu_4113|Non
Merged2_4580842_327-857	WP_005166597|Amycolatopsis_azurea_DSM_43854|Non	50.0	36	18	0	388	495	136	171	3.1e-05	42.7	WP_005166597|Amycolatopsis_azurea_DSM_43854|Non	WP_005166597|Amycolatopsis_azurea_DSM_43854|Non
Merged2_4580842_327-857	YP_005461656|Actinoplanes_missouriensis_431|Non	40.0	60	32	1	328	495	108	167	6.9e-05	41.6	YP_005461656|Actinoplanes_missouriensis_431|Non	YP_005461656|Actinoplanes_missouriensis_431|Non
Merged2_4580842_327-857	WP_020124614|Streptomyces_canus|Non	46.9	32	17	0	400	495	141	172	1.5e-04	40.4	WP_020124614|Streptomyces_canus|Non	WP_020124614|Streptomyces_canus|Non
Merged2_4580842_327-857	WP_007187191|Hydrocarboniphaga_effusa|Non	45.8	48	16	2	418	531	146	193	9.9e-04	37.7	WP_007187191|Hydrocarboniphaga_effusa|Non	WP_007187191|Hydrocarboniphaga_effusa|Non
Merged2_4580842_327-857	WP_009153878|Saccharomonospora_marina|Non	41.2	51	15	2	418	525	145	195	1.7e-03	37.0	WP_009153878|Saccharomonospora_marina|Non	WP_009153878|Saccharomonospora_marina|Non
Merged2_4580842_327-857	WP_019362589|Pseudomonas_fuscovaginae|Non	60.0	25	10	0	418	492	20	44	4.9e-03	35.4	WP_019362589|Pseudomonas_fuscovaginae|Non	WP_019362589|Pseudomonas_fuscovaginae|Non
Merged2_4580842_327-857	AFH35122|Pseudomonas_sp_DOC21|Dha	43.8	48	17	2	418	531	146	193	4.9e-03	35.4	AFH35122|Pseudomonas_sp_DOC21|Dha	AFH35122|Pseudomonas_sp_DOC21|Dha
Merged2_4581924_3-347	ZP_01015682|Maritimibacter_alkaliphilus_HTCC2654|Non	67.5	114	37	0	1	342	125	238	3.4e-45	174.9	ZP_01015682|Maritimibacter_alkaliphilus_HTCC2654|Non	ZP_01015682|Maritimibacter_alkaliphilus_HTCC2654|Non
Merged2_4581924_3-347	YP_551919|Polaromonas_sp_JS666|Non	66.7	114	38	0	4	345	126	239	1.3e-44	172.9	YP_551919|Polaromonas_sp_JS666|Non	YP_551919|Polaromonas_sp_JS666|Non
Merged2_4581924_3-347	WP_018698440|Amorphus_coralli|Non	65.5	113	39	0	4	342	126	238	3.7e-44	171.4	WP_018698440|Amorphus_coralli|Non	WP_018698440|Amorphus_coralli|Non
Merged2_4581924_3-347	YP_001863034|Burkholderia_phymatum_STM815|Non	68.1	113	36	0	4	342	126	238	6.4e-44	170.6	YP_001863034|Burkholderia_phymatum_STM815|Non	YP_001863034|Burkholderia_phymatum_STM815|Non
Merged2_4581924_3-347	ZP_05099086|Roseobacter_sp_GAI101|Non	64.9	114	40	0	1	342	95	208	1.4e-43	169.5	ZP_05099086|Roseobacter_sp_GAI101|Non	ZP_05099086|Roseobacter_sp_GAI101|Non
Merged2_4581924_3-347	ZP_06292288|Burkholderia_sp_CCGE1001|Non	67.3	113	37	0	4	342	126	238	1.4e-43	169.5	ZP_06292288|Burkholderia_sp_CCGE1001|Non	ZP_06292288|Burkholderia_sp_CCGE1001|Non
Merged2_4581924_3-347	WP_010515445|Gluconacetobacter_oboediens|Non	66.4	113	38	0	4	342	126	238	4.1e-43	167.9	WP_010515445|Gluconacetobacter_oboediens|Non	WP_010515445|Gluconacetobacter_oboediens|Non
Merged2_4581924_3-347	YP_002495065|Methylobacterium_nodulans_ORS_2060|Non	67.5	114	37	0	4	345	126	239	4.1e-43	167.9	YP_002495065|Methylobacterium_nodulans_ORS_2060|Non	YP_002495065|Methylobacterium_nodulans_ORS_2060|Non
Merged2_4581924_3-347	WP_002712837|Afipia_clevelandensis_ATCC_49720|Non	66.7	114	38	0	4	345	126	239	5.4e-43	167.5	WP_002712837|Afipia_clevelandensis_ATCC_49720|Non	WP_002712837|Afipia_clevelandensis_ATCC_49720|Non
Merged2_4581924_3-347	WP_008348709|Burkholderia_sp_SJ98|Non	64.6	113	40	0	4	342	126	238	9.2e-43	166.8	WP_008348709|Burkholderia_sp_SJ98|Non	WP_008348709|Burkholderia_sp_SJ98|Non
Merged2_4581924_3-347	WP_008970430|Bradyrhizobium_sp_STM_3843|Non	65.8	114	39	0	4	345	126	239	1.6e-42	166.0	WP_008970430|Bradyrhizobium_sp_STM_3843|Non	WP_008970430|Bradyrhizobium_sp_STM_3843|Non
Merged2_4581924_3-347	YP_001208476|Bradyrhizobium_sp_ORS278|Non	64.9	114	40	0	4	345	126	239	2.1e-42	165.6	YP_001208476|Bradyrhizobium_sp_ORS278|Non	YP_001208476|Bradyrhizobium_sp_ORS278|Non
Merged2_4581924_3-347	WP_017524109|Pusillimonas_noertemannii|Non	63.2	114	42	0	4	345	126	239	2.1e-42	165.6	WP_017524109|Pusillimonas_noertemannii|Non	WP_017524109|Pusillimonas_noertemannii|Non
Merged2_4581924_3-347	ZP_03544971|Comamonas_testosteroni_KF-1|Non	63.2	114	42	0	4	345	126	239	2.7e-42	165.2	ZP_03544971|Comamonas_testosteroni_KF-1|Non	ZP_03544971|Comamonas_testosteroni_KF-1|Non
Merged2_4581924_3-347	YP_005043350|Burkholderia_sp_YI23|Non	64.6	113	40	0	4	342	126	238	7.8e-42	163.7	YP_005043350|Burkholderia_sp_YI23|Non	YP_005043350|Burkholderia_sp_YI23|Non
Merged2_4581924_3-347	WP_006296721|Hylemonella_gracilis|Non	62.3	114	43	0	4	345	126	239	7.8e-42	163.7	WP_006296721|Hylemonella_gracilis|Non	WP_006296721|Hylemonella_gracilis|Non
Merged2_4581924_3-347	WP_008996477|Novosphingobium_sp_Rr_2-17|Non	64.6	113	39	1	4	342	125	236	1.0e-41	163.3	WP_008996477|Novosphingobium_sp_Rr_2-17|Non	WP_008996477|Novosphingobium_sp_Rr_2-17|Non
Merged2_4581924_3-347	YP_005605978|Bradyrhizobium_japonicum|Non	64.9	114	40	0	4	345	126	239	2.3e-41	162.2	YP_005605978|Bradyrhizobium_japonicum|Non	YP_005605978|Bradyrhizobium_japonicum|Non
Merged2_4581924_3-347	WP_018411404|Methyloversatilis_sp_NVD|Non	65.2	112	39	0	7	342	127	238	3.0e-41	161.8	WP_018411404|Methyloversatilis_sp_NVD|Non	WP_018411404|Methyloversatilis_sp_NVD|Non
Merged2_4581924_3-347	NP_946334|Rhodopseudomonas_palustris_CGA009|Non	62.8	113	42	0	7	345	127	239	2.5e-40	158.7	NP_946334|Rhodopseudomonas_palustris_CGA009|Non	NP_946334|Rhodopseudomonas_palustris_CGA009|Non
Merged2_4581924_3-347	YP_001990190|Rhodopseudomonas_palustris_TIE-1|Non	62.8	113	42	0	7	345	127	239	2.5e-40	158.7	YP_001990190|Rhodopseudomonas_palustris_TIE-1|Non	YP_001990190|Rhodopseudomonas_palustris_TIE-1|Non
Merged2_4581924_3-347	WP_008995141|Novosphingobium_sp_Rr_2-17|Non	62.5	112	42	0	7	342	126	237	3.3e-40	158.3	WP_008995141|Novosphingobium_sp_Rr_2-17|Non	WP_008995141|Novosphingobium_sp_Rr_2-17|Non
Merged2_4581924_3-347	ZP_01755284|Roseobacter_sp_SK209-2-6|Non	58.8	114	47	0	1	342	125	238	7.3e-40	157.1	ZP_01755284|Roseobacter_sp_SK209-2-6|Non	ZP_01755284|Roseobacter_sp_SK209-2-6|Non
Merged2_4581924_3-347	YP_509387|Jannaschia_sp_CCS1|Non	60.2	113	45	0	4	342	126	238	9.5e-40	156.8	YP_509387|Jannaschia_sp_CCS1|Non	YP_509387|Jannaschia_sp_CCS1|Non
Merged2_4581924_3-347	YP_485884|Rhodopseudomonas_palustris_HaA2|Non	61.1	113	44	0	7	345	127	239	2.1e-39	155.6	YP_485884|Rhodopseudomonas_palustris_HaA2|Non	YP_485884|Rhodopseudomonas_palustris_HaA2|Non
Merged2_4581972_1-510	YP_002523623|Thermomicrobium_roseum_DSM_5159|Non	66.5	170	57	0	1	510	27	196	8.2e-72	263.8	YP_002523623|Thermomicrobium_roseum_DSM_5159|Non	YP_002523623|Thermomicrobium_roseum_DSM_5159|Non
Merged2_4581972_1-510	BAC79226|Bacillus_sp_JF8|Bph	57.0	172	72	2	1	510	32	203	1.3e-56	213.4	BAC79226|Bacillus_sp_JF8|Bph	BAC79226|Bacillus_sp_JF8|Bph
Merged2_4581972_1-510	YP_004243228|Arthrobacter_phenanthrenivorans_Sphe3|Non	53.8	171	78	1	1	510	39	209	2.8e-56	212.2	YP_004243228|Arthrobacter_phenanthrenivorans_Sphe3|Non	YP_004243228|Arthrobacter_phenanthrenivorans_Sphe3|Non
Merged2_4581972_1-510	WP_018466298|Meiothermus_timidus|Non	51.2	168	81	1	1	501	21	188	8.2e-56	210.7	WP_018466298|Meiothermus_timidus|Non	WP_018466298|Meiothermus_timidus|Non
Merged2_4581972_1-510	WP_017981165|Amycolatopsis_methanolica|Non	53.2	171	79	1	1	510	30	200	5.3e-55	208.0	WP_017981165|Amycolatopsis_methanolica|Non	WP_017981165|Amycolatopsis_methanolica|Non
Merged2_4581972_1-510	WP_018461902|Thermus_oshimai|Non	51.2	168	81	1	1	501	31	198	2.6e-54	205.7	WP_018461902|Thermus_oshimai|Non	WP_018461902|Thermus_oshimai|Non
Merged2_4581972_1-510	YP_003508454|Meiothermus_ruber_DSM_1279|Non	49.4	168	84	1	1	501	35	202	5.9e-54	204.5	YP_003508454|Meiothermus_ruber_DSM_1279|Non	YP_003508454|Meiothermus_ruber_DSM_1279|Non
Merged2_4581972_1-510	AAD25395|Rhodococcus_sp_I24|Nah	51.5	171	82	1	1	510	30	200	1.7e-53	203.0	AAD25395|Rhodococcus_sp_I24|Nah	AAD25395|Rhodococcus_sp_I24|Nah
Merged2_4581972_1-510	BAA94708|Nocardioides_sp_KP7|Paa	50.3	169	83	1	7	510	35	203	2.2e-53	202.6	BAA94708|Nocardioides_sp_KP7|Paa	BAA94708|Nocardioides_sp_KP7|Paa
Merged2_4581972_1-510	BAD02377|Rhodococcus_opacus_SAO101|Non	51.5	171	82	1	1	510	30	200	5.0e-53	201.4	BAD02377|Rhodococcus_opacus_SAO101|Non	BAD02377|Rhodococcus_opacus_SAO101|Non
Merged2_4581972_1-510	ACV96857|Gordonia_sp_CC-NAPH129-6|Nah	51.5	171	82	1	1	510	30	200	5.0e-53	201.4	ACV96857|Gordonia_sp_CC-NAPH129-6|Nah	ACV96857|Gordonia_sp_CC-NAPH129-6|Nah
Merged2_4581972_1-510	ABH01029|Rhodococcus_opacus_R7|Nah	50.9	171	83	1	1	510	30	200	1.9e-52	199.5	ABH01029|Rhodococcus_opacus_R7|Nah	ABH01029|Rhodococcus_opacus_R7|Nah
Merged2_4581972_1-510	YP_005654431|Thermus_sp_CCB_US3_UF1|Non	49.4	168	84	1	1	501	36	203	1.2e-51	196.8	YP_005654431|Thermus_sp_CCB_US3_UF1|Non	YP_005654431|Thermus_sp_CCB_US3_UF1|Non
Merged2_4581972_1-510	WP_003882288|Mycobacterium_fortuitum|Non	50.6	168	81	2	1	501	27	193	4.7e-51	194.9	WP_003882288|Mycobacterium_fortuitum|Non	WP_003882288|Mycobacterium_fortuitum|Non
Merged2_4581972_1-510	WP_010223641|Pseudonocardia_sp_P1|Non	51.8	166	77	1	1	489	23	188	6.1e-51	194.5	WP_010223641|Pseudonocardia_sp_P1|Non	WP_010223641|Pseudonocardia_sp_P1|Non
Merged2_4581972_1-510	WP_007260842|Natronolimnobius_innermongolicus|Non	49.1	171	85	2	1	510	33	202	8.0e-51	194.1	WP_007260842|Natronolimnobius_innermongolicus|Non	WP_007260842|Natronolimnobius_innermongolicus|Non
Merged2_4581972_1-510	YP_951339|Mycobacterium_vanbaalenii_PYR-1|Paa	50.6	168	82	1	1	501	39	206	1.0e-50	193.7	YP_951339|Mycobacterium_vanbaalenii_PYR-1|Paa	YP_951339|Mycobacterium_vanbaalenii_PYR-1|Paa
Merged2_4581972_1-510	AAQ95208|Mycobacterium_sp_KMS|Non	50.6	168	82	1	1	501	39	206	1.0e-50	193.7	AAQ95208|Mycobacterium_sp_KMS|Non	AAQ95208|Mycobacterium_sp_KMS|Non
Merged2_4581972_1-510	BAD20297|Mycobacterium_sp_MHP-1|Non	50.6	168	82	1	1	501	42	209	1.4e-50	193.4	BAD20297|Mycobacterium_sp_MHP-1|Non	BAD20297|Mycobacterium_sp_MHP-1|Non
Merged2_4581972_1-510	BAC54156|Terrabacter_sp_DBF63|Pht	52.4	166	76	1	1	489	32	197	1.4e-50	193.4	BAC54156|Terrabacter_sp_DBF63|Pht	BAC54156|Terrabacter_sp_DBF63|Pht
Merged2_4581972_1-510	YP_638808|Mycobacterium_sp_MCS|Non	50.6	168	82	1	1	501	39	206	1.8e-50	193.0	YP_638808|Mycobacterium_sp_MCS|Non	YP_638808|Mycobacterium_sp_MCS|Non
Merged2_4581972_1-510	AAQ95206|Mycobacterium_sp_JLS|Non	50.6	168	82	1	1	501	39	206	1.8e-50	193.0	AAQ95206|Mycobacterium_sp_JLS|Non	AAQ95206|Mycobacterium_sp_JLS|Non
Merged2_4581972_1-510	WP_020540907|Nonomuraea_coxensis|Non	51.8	166	77	1	1	489	9	174	1.8e-50	193.0	WP_020540907|Nonomuraea_coxensis|Non	WP_020540907|Nonomuraea_coxensis|Non
Merged2_4581972_1-510	YP_001072483|Mycobacterium_sp_JLS|Non	50.6	166	79	1	1	489	23	188	2.3e-50	192.6	YP_001072483|Mycobacterium_sp_JLS|Non	YP_001072483|Mycobacterium_sp_JLS|Non
Merged2_4581972_1-510	CAD38647|Mycobacterium_sp_6PY1|Paa	50.6	168	82	1	1	501	42	209	3.0e-50	192.2	CAD38647|Mycobacterium_sp_6PY1|Paa	CAD38647|Mycobacterium_sp_6PY1|Paa
Merged2_4582126_2-385	YP_001263550|Sphingomonas_wittichii_RW1|Non	60.0	130	50	2	1	384	176	305	1.8e-47	182.6	YP_001263550|Sphingomonas_wittichii_RW1|Non	YP_001263550|Sphingomonas_wittichii_RW1|Non
Merged2_4582126_2-385	YP_002943603|Variovorax_paradoxus_S110|Non	58.9	129	51	2	1	381	175	303	6.9e-47	180.6	YP_002943603|Variovorax_paradoxus_S110|Non	YP_002943603|Variovorax_paradoxus_S110|Non
Merged2_4582126_2-385	ZP_03270885|Burkholderia_sp_H160|Non	58.5	130	51	3	1	384	175	303	1.5e-46	179.5	ZP_03270885|Burkholderia_sp_H160|Non	ZP_03270885|Burkholderia_sp_H160|Non
Merged2_4582126_2-385	WP_019655772|Variovorax_paradoxus|Non	57.4	129	53	2	1	381	175	303	7.6e-46	177.2	WP_019655772|Variovorax_paradoxus|Non	WP_019655772|Variovorax_paradoxus|Non
Merged2_4582126_2-385	WP_007686795|Sphingobium_indicum_B90A|Non	56.2	130	54	3	1	384	174	302	1.7e-45	176.0	WP_007686795|Sphingobium_indicum_B90A|Non	WP_007686795|Sphingobium_indicum_B90A|Non
Merged2_4582126_2-385	WP_020819025|Sphingobium_chinhatense|Non	56.2	130	54	3	1	384	174	302	2.2e-45	175.6	WP_020819025|Sphingobium_chinhatense|Non	WP_020819025|Sphingobium_chinhatense|Non
Merged2_4582126_2-385	YP_003543675|Sphingobium_japonicum_UT26S|Non	55.4	130	55	3	1	384	174	302	6.4e-45	174.1	YP_003543675|Sphingobium_japonicum_UT26S|Non	YP_003543675|Sphingobium_japonicum_UT26S|Non
Merged2_4582126_2-385	ZP_03265574|Burkholderia_sp_H160|Non	51.9	131	59	4	1	384	176	305	1.2e-38	153.3	ZP_03265574|Burkholderia_sp_H160|Non	ZP_03265574|Burkholderia_sp_H160|Non
Merged2_4582126_2-385	BAA36168|Sphingomonas_paucimobilis|Ddv	61.3	93	35	1	1	276	174	266	1.1e-36	146.7	BAA36168|Sphingomonas_paucimobilis|Ddv	BAA36168|Sphingomonas_paucimobilis|Ddv
Merged2_4583760_3-623	WP_020511473|Actinoplanes_globisporus|Non	63.8	207	75	0	1	621	3	209	5.1e-76	278.1	WP_020511473|Actinoplanes_globisporus|Non	WP_020511473|Actinoplanes_globisporus|Non
Merged2_4583760_3-623	WP_020525640|Catelliglobosispora_koreensis|Non	61.2	206	80	0	4	621	4	209	6.2e-74	271.2	WP_020525640|Catelliglobosispora_koreensis|Non	WP_020525640|Catelliglobosispora_koreensis|Non
Merged2_4583760_3-623	YP_001159491|Salinispora_tropica_CNB-440|Non	62.8	207	77	0	1	621	3	209	6.2e-74	271.2	YP_001159491|Salinispora_tropica_CNB-440|Non	YP_001159491|Salinispora_tropica_CNB-440|Non
Merged2_4583760_3-623	WP_018724631|Salinispora_pacifica|Non	62.3	207	78	0	1	621	3	209	2.4e-73	269.2	WP_018724631|Salinispora_pacifica|Non	WP_018724631|Salinispora_pacifica|Non
Merged2_4583760_3-623	WP_018738586|Salinispora_pacifica|Non	62.3	207	78	0	1	621	3	209	5.3e-73	268.1	WP_018738586|Salinispora_pacifica|Non	WP_018738586|Salinispora_pacifica|Non
Merged2_4583760_3-623	WP_016816571|Salinispora_arenicola|Non	61.8	207	79	0	1	621	3	209	6.9e-73	267.7	WP_016816571|Salinispora_arenicola|Non	WP_016816571|Salinispora_arenicola|Non
Merged2_4583760_3-623	WP_018719984|Salinispora_pacifica|Non	61.8	207	79	0	1	621	3	209	9.0e-73	267.3	WP_018719984|Salinispora_pacifica|Non	WP_018719984|Salinispora_pacifica|Non
Merged2_4583760_3-623	YP_004525107|Mycobacterium_sp_JDM601|Non	60.2	206	82	0	4	621	3	208	3.8e-71	261.9	YP_004525107|Mycobacterium_sp_JDM601|Non	YP_004525107|Mycobacterium_sp_JDM601|Non
Merged2_4583760_3-623	WP_020418776|Amycolatopsis_sp_ATCC_39116|Non	60.7	206	81	0	4	621	3	208	1.4e-70	260.0	WP_020418776|Amycolatopsis_sp_ATCC_39116|Non	WP_020418776|Amycolatopsis_sp_ATCC_39116|Non
Merged2_4583760_3-623	NP_218085|Mycobacterium_tuberculosis_H37Rv|Dha	59.2	206	84	0	4	621	3	208	1.9e-70	259.6	NP_218085|Mycobacterium_tuberculosis_H37Rv|Dha	NP_218085|Mycobacterium_tuberculosis_H37Rv|Dha
Merged2_4583760_3-623	ZP_06849045|Mycobacterium_parascrofulaceum_ATCC_BAA-614|Non	59.7	206	83	0	4	621	3	208	2.5e-70	259.2	ZP_06849045|Mycobacterium_parascrofulaceum_ATCC_BAA-614|Non	ZP_06849045|Mycobacterium_parascrofulaceum_ATCC_BAA-614|Non
Merged2_4583760_3-623	YP_890260|Mycobacterium_smegmatis_MC2_155|Non	59.8	204	82	0	4	615	3	206	5.5e-70	258.1	YP_890260|Mycobacterium_smegmatis_MC2_155|Non	YP_890260|Mycobacterium_smegmatis_MC2_155|Non
Merged2_4583760_3-623	ZP_05215066|Mycobacterium_avium_ATCC_25291|Non	58.3	206	86	0	4	621	6	211	7.1e-70	257.7	ZP_05215066|Mycobacterium_avium_ATCC_25291|Non	ZP_05215066|Mycobacterium_avium_ATCC_25291|Non
Merged2_4583760_3-623	WP_020105090|Nocardia_sp_348MFTsu5_1|Non	58.7	206	85	0	4	621	8	213	9.3e-70	257.3	WP_020105090|Nocardia_sp_348MFTsu5_1|Non	WP_020105090|Nocardia_sp_348MFTsu5_1|Non
Merged2_4583760_3-623	YP_004492178|Amycolicicoccus_subflavus_DQS3-9A1|Non	59.7	206	83	0	4	621	3	208	9.3e-70	257.3	YP_004492178|Amycolicicoccus_subflavus_DQS3-9A1|Non	YP_004492178|Amycolicicoccus_subflavus_DQS3-9A1|Non
Merged2_4583760_3-623	WP_003921740|Mycobacterium_xenopi|Non	59.2	206	84	0	4	621	3	208	1.2e-69	256.9	WP_003921740|Mycobacterium_xenopi|Non	WP_003921740|Mycobacterium_xenopi|Non
Merged2_4583760_3-623	ZP_05478506|Streptomyces_sp_AA4|Non	60.2	206	82	0	4	621	3	208	1.6e-69	256.5	ZP_05478506|Streptomyces_sp_AA4|Non	ZP_05478506|Streptomyces_sp_AA4|Non
Merged2_4583760_3-623	YP_116678|Nocardia_farcinica_IFM_10152|Non	59.2	206	84	0	4	621	3	208	1.6e-69	256.5	YP_116678|Nocardia_farcinica_IFM_10152|Non	YP_116678|Nocardia_farcinica_IFM_10152|Non
Merged2_4583760_3-623	YP_007295414|Mycobacterium_smegmatis_JS623|Non	58.8	204	84	0	4	615	3	206	2.1e-69	256.1	YP_007295414|Mycobacterium_smegmatis_JS623|Non	YP_007295414|Mycobacterium_smegmatis_JS623|Non
Merged2_4583760_3-623	YP_003764721|Amycolatopsis_mediterranei_U32|Non	58.7	206	85	0	4	621	3	208	4.6e-69	255.0	YP_003764721|Amycolatopsis_mediterranei_U32|Non	YP_003764721|Amycolatopsis_mediterranei_U32|Non
Merged2_4583760_3-623	ZP_04748451|Mycobacterium_kansasii_ATCC_12478|Non	58.7	206	85	0	4	621	3	208	4.6e-69	255.0	ZP_04748451|Mycobacterium_kansasii_ATCC_12478|Non	ZP_04748451|Mycobacterium_kansasii_ATCC_12478|Non
Merged2_4583760_3-623	WP_007772389|Mycobacterium_colombiense|Non	58.3	204	85	0	4	615	3	206	1.3e-68	253.4	WP_007772389|Mycobacterium_colombiense|Non	WP_007772389|Mycobacterium_colombiense|Non
Merged2_4583760_3-623	WP_009153878|Saccharomonospora_marina|Non	58.7	206	85	0	4	621	3	208	1.8e-68	253.1	WP_009153878|Saccharomonospora_marina|Non	WP_009153878|Saccharomonospora_marina|Non
Merged2_4583760_3-623	YP_001073347|Mycobacterium_sp_JLS|Non	58.3	204	85	0	4	615	3	206	1.8e-68	253.1	YP_001073347|Mycobacterium_sp_JLS|Non	YP_001073347|Mycobacterium_sp_JLS|Non
Merged2_4583760_3-623	YP_001132735|Mycobacterium_gilvum_PYR-GCK|Non	58.8	204	84	0	4	615	3	206	2.3e-68	252.7	YP_001132735|Mycobacterium_gilvum_PYR-GCK|Non	YP_001132735|Mycobacterium_gilvum_PYR-GCK|Non
Merged2_4583764_3-413	ZP_05215066|Mycobacterium_avium_ATCC_25291|Non	92.6	135	10	0	1	405	168	302	5.2e-77	280.8	ZP_05215066|Mycobacterium_avium_ATCC_25291|Non	ZP_05215066|Mycobacterium_avium_ATCC_25291|Non
Merged2_4583764_3-413	NP_218085|Mycobacterium_tuberculosis_H37Rv|Dha	92.6	135	10	0	1	405	165	299	2.6e-76	278.5	NP_218085|Mycobacterium_tuberculosis_H37Rv|Dha	NP_218085|Mycobacterium_tuberculosis_H37Rv|Dha
Merged2_4583764_3-413	ZP_06849045|Mycobacterium_parascrofulaceum_ATCC_BAA-614|Non	91.9	135	11	0	1	405	165	299	3.4e-76	278.1	ZP_06849045|Mycobacterium_parascrofulaceum_ATCC_BAA-614|Non	ZP_06849045|Mycobacterium_parascrofulaceum_ATCC_BAA-614|Non
Merged2_4583764_3-413	ZP_04748451|Mycobacterium_kansasii_ATCC_12478|Non	92.6	135	10	0	1	405	165	299	4.4e-76	277.7	ZP_04748451|Mycobacterium_kansasii_ATCC_12478|Non	ZP_04748451|Mycobacterium_kansasii_ATCC_12478|Non
Merged2_4583764_3-413	YP_003764721|Amycolatopsis_mediterranei_U32|Non	90.4	135	13	0	1	405	165	299	6.4e-75	273.9	YP_003764721|Amycolatopsis_mediterranei_U32|Non	YP_003764721|Amycolatopsis_mediterranei_U32|Non
Merged2_4583764_3-413	YP_008011477|Amycolatopsis_orientalis_HCCB10007|Non	89.6	135	14	0	1	405	165	299	8.3e-75	273.5	YP_008011477|Amycolatopsis_orientalis_HCCB10007|Non	YP_008011477|Amycolatopsis_orientalis_HCCB10007|Non
Merged2_4583764_3-413	YP_006805470|Nocardia_brasiliensis_ATCC_700358|Non	90.4	135	13	0	1	405	165	299	3.2e-74	271.6	YP_006805470|Nocardia_brasiliensis_ATCC_700358|Non	YP_006805470|Nocardia_brasiliensis_ATCC_700358|Non
Merged2_4583764_3-413	WP_007772389|Mycobacterium_colombiense|Non	90.3	134	13	0	4	405	166	299	3.2e-74	271.6	WP_007772389|Mycobacterium_colombiense|Non	WP_007772389|Mycobacterium_colombiense|Non
Merged2_4583764_3-413	WP_003921740|Mycobacterium_xenopi|Non	89.6	135	14	0	1	405	165	299	9.2e-74	270.0	WP_003921740|Mycobacterium_xenopi|Non	WP_003921740|Mycobacterium_xenopi|Non
Merged2_4583764_3-413	WP_003935871|Rhodococcus_ruber|Non	87.4	135	17	0	1	405	165	299	1.6e-73	269.2	WP_003935871|Rhodococcus_ruber|Non	WP_003935871|Rhodococcus_ruber|Non
Merged2_4583764_3-413	YP_116678|Nocardia_farcinica_IFM_10152|Non	88.9	135	15	0	1	405	165	299	1.6e-73	269.2	YP_116678|Nocardia_farcinica_IFM_10152|Non	YP_116678|Nocardia_farcinica_IFM_10152|Non
Merged2_4583764_3-413	YP_007295414|Mycobacterium_smegmatis_JS623|Non	89.0	136	15	0	1	408	165	300	2.7e-73	268.5	YP_007295414|Mycobacterium_smegmatis_JS623|Non	YP_007295414|Mycobacterium_smegmatis_JS623|Non
Merged2_4583764_3-413	CAA06026|Rhodococcus_rhodochrous|Dhb	86.7	135	18	0	1	405	165	299	4.6e-73	267.7	CAA06026|Rhodococcus_rhodochrous|Dhb	CAA06026|Rhodococcus_rhodochrous|Dhb
Merged2_4583764_3-413	YP_704485|Rhodococcus_jostii_RHA1|Dha	86.7	135	18	0	1	405	165	299	4.6e-73	267.7	YP_704485|Rhodococcus_jostii_RHA1|Dha	YP_704485|Rhodococcus_jostii_RHA1|Dha
Merged2_4583764_3-413	YP_001073347|Mycobacterium_sp_JLS|Non	88.9	135	15	0	1	405	165	299	4.6e-73	267.7	YP_001073347|Mycobacterium_sp_JLS|Non	YP_001073347|Mycobacterium_sp_JLS|Non
Merged2_4583764_3-413	WP_019044728|Nocardia_asteroides|Non	85.2	135	20	0	1	405	165	299	4.6e-73	267.7	WP_019044728|Nocardia_asteroides|Non	WP_019044728|Nocardia_asteroides|Non
Merged2_4583764_3-413	WP_020418776|Amycolatopsis_sp_ATCC_39116|Non	88.1	135	16	0	1	405	165	299	1.3e-72	266.2	WP_020418776|Amycolatopsis_sp_ATCC_39116|Non	WP_020418776|Amycolatopsis_sp_ATCC_39116|Non
Merged2_4583764_3-413	ZP_05478506|Streptomyces_sp_AA4|Non	88.7	133	15	0	1	399	165	297	1.7e-72	265.8	ZP_05478506|Streptomyces_sp_AA4|Non	ZP_05478506|Streptomyces_sp_AA4|Non
Merged2_4583764_3-413	WP_009153878|Saccharomonospora_marina|Non	89.5	133	14	0	1	399	165	297	1.7e-72	265.8	WP_009153878|Saccharomonospora_marina|Non	WP_009153878|Saccharomonospora_marina|Non
Merged2_4583764_3-413	ZP_06832635|Rhodococcus_equi_ATCC_33707|Non	87.4	135	17	0	1	405	166	300	1.9e-71	262.3	ZP_06832635|Rhodococcus_equi_ATCC_33707|Non	ZP_06832635|Rhodococcus_equi_ATCC_33707|Non
Merged2_4583764_3-413	YP_004492178|Amycolicicoccus_subflavus_DQS3-9A1|Non	85.9	135	19	0	1	405	165	299	3.3e-71	261.5	YP_004492178|Amycolicicoccus_subflavus_DQS3-9A1|Non	YP_004492178|Amycolicicoccus_subflavus_DQS3-9A1|Non
Merged2_4583764_3-413	WP_007322339|Gordonia_araii|Non	85.2	135	20	0	1	405	170	304	4.3e-71	261.2	WP_007322339|Gordonia_araii|Non	WP_007322339|Gordonia_araii|Non
Merged2_4583764_3-413	YP_004525107|Mycobacterium_sp_JDM601|Non	84.6	136	21	0	1	408	165	300	4.3e-71	261.2	YP_004525107|Mycobacterium_sp_JDM601|Non	YP_004525107|Mycobacterium_sp_JDM601|Non
Merged2_4583764_3-413	AEN14611|Rhodococcus_sp_R04|Dhb	85.2	135	20	0	1	405	165	299	5.6e-71	260.8	AEN14611|Rhodococcus_sp_R04|Dhb	AEN14611|Rhodococcus_sp_R04|Dhb
Merged2_4583764_3-413	WP_007024417|Saccharomonospora_paurometabolica|Non	85.9	135	19	0	1	405	165	299	7.3e-71	260.4	WP_007024417|Saccharomonospora_paurometabolica|Non	WP_007024417|Saccharomonospora_paurometabolica|Non
Merged2_4584265_962-1909	YP_001580641|Burkholderia_multivorans_ATCC_17616|Non	57.0	314	135	0	1	942	1	314	1.7e-110	393.3	YP_001580641|Burkholderia_multivorans_ATCC_17616|Non	YP_001580641|Burkholderia_multivorans_ATCC_17616|Non
Merged2_4584265_962-1909	YP_004980400|Burkholderia_sp_YI23|Non	55.7	314	139	0	1	942	1	314	3.8e-107	382.1	YP_004980400|Burkholderia_sp_YI23|Non	YP_004980400|Burkholderia_sp_YI23|Non
Merged2_4584265_962-1909	YP_004682732|Cupriavidus_necator_N-1|Non	51.4	315	149	1	1	945	1	311	7.7e-100	357.8	YP_004682732|Cupriavidus_necator_N-1|Non	YP_004682732|Cupriavidus_necator_N-1|Non
Merged2_4584265_962-1909	YP_001412815|Parvibaculum_lavamentivorans_DS-1|Non	43.8	304	167	4	10	918	2	302	6.4e-78	285.0	YP_001412815|Parvibaculum_lavamentivorans_DS-1|Non	YP_001412815|Parvibaculum_lavamentivorans_DS-1|Non
Merged2_4584265_962-1909	ZP_01256066|Psychroflexus_torquis_ATCC_700755|Non	42.8	297	167	3	16	906	4	297	1.2e-71	264.2	ZP_01256066|Psychroflexus_torquis_ATCC_700755|Non	ZP_01256066|Psychroflexus_torquis_ATCC_700755|Non
Merged2_4584265_962-1909	YP_003060960|Hirschia_baltica_ATCC_49814|Non	42.0	307	174	4	1	918	1	304	2.8e-65	243.0	YP_003060960|Hirschia_baltica_ATCC_49814|Non	YP_003060960|Hirschia_baltica_ATCC_49814|Non
Merged2_4584265_962-1909	WP_008995910|Novosphingobium_sp_Rr_2-17|Non	40.0	315	176	8	1	924	1	309	2.0e-63	236.9	WP_008995910|Novosphingobium_sp_Rr_2-17|Non	WP_008995910|Novosphingobium_sp_Rr_2-17|Non
Merged2_4584265_962-1909	YP_004230830|Burkholderia_sp_CCGE|Non	41.4	304	171	5	16	918	3	302	5.8e-63	235.3	YP_004230830|Burkholderia_sp_CCGE|Non	YP_004230830|Burkholderia_sp_CCGE|Non
Merged2_4584265_962-1909	WP_017773356|Burkholderia_kururiensis|Non	40.5	304	174	5	16	918	3	302	3.8e-62	232.6	WP_017773356|Burkholderia_kururiensis|Non	WP_017773356|Burkholderia_kururiensis|Non
Merged2_4584536_3-119	NP_766750|Bradyrhizobium_japonicum_USDA_110|Non	89.7	39	4	0	1	117	1	39	8.6e-17	79.0	NP_766750|Bradyrhizobium_japonicum_USDA_110|Non	NP_766750|Bradyrhizobium_japonicum_USDA_110|Non
Merged2_4584536_3-119	WP_016844090|Bradyrhizobium_elkanii|Non	89.7	39	4	0	1	117	1	39	1.1e-16	78.6	WP_016844090|Bradyrhizobium_elkanii|Non	WP_016844090|Bradyrhizobium_elkanii|Non
Merged2_4584536_3-119	YP_005605010|Bradyrhizobium_japonicum_USDA_6|Non	87.2	39	5	0	1	117	1	39	4.3e-16	76.6	YP_005605010|Bradyrhizobium_japonicum_USDA_6|Non	YP_005605010|Bradyrhizobium_japonicum_USDA_6|Non
Merged2_4584536_3-119	WP_018452988|Mesorhizobium_sp_WSM4349|Non	87.2	39	5	0	1	117	1	39	4.3e-16	76.6	WP_018452988|Mesorhizobium_sp_WSM4349|Non	WP_018452988|Mesorhizobium_sp_WSM4349|Non
Merged2_4584536_3-119	WP_018316437|Bradyrhizobium_japonicum|Non	87.2	39	5	0	1	117	1	39	4.3e-16	76.6	WP_018316437|Bradyrhizobium_japonicum|Non	WP_018316437|Bradyrhizobium_japonicum|Non
Merged2_4584536_3-119	YP_005448034|Bradyrhizobium_sp_S23321|Non	87.2	39	5	0	1	117	1	39	4.3e-16	76.6	YP_005448034|Bradyrhizobium_sp_S23321|Non	YP_005448034|Bradyrhizobium_sp_S23321|Non
Merged2_4584536_3-119	WP_008974368|Bradyrhizobium_sp_STM_3843|Non	83.8	37	6	0	7	117	2	38	4.0e-14	70.1	WP_008974368|Bradyrhizobium_sp_STM_3843|Non	WP_008974368|Bradyrhizobium_sp_STM_3843|Non
Merged2_4584536_3-119	WP_009026103|Bradyrhizobium_sp_ORS_375|Non	78.4	37	8	0	7	117	2	38	1.2e-13	68.6	WP_009026103|Bradyrhizobium_sp_ORS_375|Non	WP_009026103|Bradyrhizobium_sp_ORS_375|Non
Merged2_4584536_3-119	WP_008965629|Bradyrhizobium_sp_STM_3809|Non	78.4	37	8	0	7	117	2	38	1.2e-13	68.6	WP_008965629|Bradyrhizobium_sp_STM_3809|Non	WP_008965629|Bradyrhizobium_sp_STM_3809|Non
Merged2_4584536_3-119	YP_007516509|Bradyrhizobium_oligotrophicum_S58|Non	78.4	37	8	0	7	117	2	38	2.0e-13	67.8	YP_007516509|Bradyrhizobium_oligotrophicum_S58|Non	YP_007516509|Bradyrhizobium_oligotrophicum_S58|Non
Merged2_4584536_3-119	YP_001243259|Bradyrhizobium_sp_BTAi1|Non	75.7	37	9	0	7	117	2	38	5.8e-13	66.2	YP_001243259|Bradyrhizobium_sp_BTAi1|Non	YP_001243259|Bradyrhizobium_sp_BTAi1|Non
Merged2_4584536_3-119	YP_001202852|Bradyrhizobium_sp_ORS278|Non	75.7	37	9	0	7	117	2	38	9.8e-13	65.5	YP_001202852|Bradyrhizobium_sp_ORS278|Non	YP_001202852|Bradyrhizobium_sp_ORS278|Non
Merged2_4584536_3-119	YP_004305827|Polymorphum_gilvum_SL003B-26A1|Non	53.8	39	18	0	1	117	4	42	3.9e-09	53.5	YP_004305827|Polymorphum_gilvum_SL003B-26A1|Non	YP_004305827|Polymorphum_gilvum_SL003B-26A1|Non
Merged2_4584536_3-119	BAC98955|Xanthobacter_polyaromaticivorans|Gen	50.0	38	19	0	4	117	5	42	1.2e-07	48.5	BAC98955|Xanthobacter_polyaromaticivorans|Gen	BAC98955|Xanthobacter_polyaromaticivorans|Gen
Merged2_4584536_3-119	WP_007855074|Acidovorax_sp_CF316|Non	43.3	30	17	0	28	117	15	44	4.4e-05	40.0	WP_007855074|Acidovorax_sp_CF316|Non	WP_007855074|Acidovorax_sp_CF316|Non
Merged2_4584536_3-119	WP_007184411|Hydrocarboniphaga_effusa|Non	43.3	30	17	0	28	117	10	39	2.9e-04	37.4	WP_007184411|Hydrocarboniphaga_effusa|Non	WP_007184411|Hydrocarboniphaga_effusa|Non
Merged2_4584728_3-221	NP_767578|Bradyrhizobium_japonicum_USDA_110|Non	47.9	71	37	0	1	213	367	437	2.0e-14	72.0	NP_767578|Bradyrhizobium_japonicum_USDA_110|Non	NP_767578|Bradyrhizobium_japonicum_USDA_110|Non
Merged2_4584728_3-221	ZP_03542656|Comamonas_testosteroni_KF-1|Non	49.3	69	34	1	1	204	366	434	1.7e-10	58.9	ZP_03542656|Comamonas_testosteroni_KF-1|Non	ZP_03542656|Comamonas_testosteroni_KF-1|Non
Merged2_4584728_3-221	YP_509387|Jannaschia_sp_CCS1|Non	42.9	28	16	0	4	87	360	387	2.0e-03	35.4	YP_509387|Jannaschia_sp_CCS1|Non	YP_509387|Jannaschia_sp_CCS1|Non
Merged2_4584956_44-394	YP_001861033|Burkholderia_phymatum_STM815|Non	44.1	102	55	2	13	318	320	419	3.0e-17	82.0	YP_001861033|Burkholderia_phymatum_STM815|Non	YP_001861033|Burkholderia_phymatum_STM815|Non
Merged2_4584956_44-394	WP_019526840|Streptomyces_sp_FxanaD5|Non	42.5	87	47	2	4	258	313	398	2.0e-13	69.3	WP_019526840|Streptomyces_sp_FxanaD5|Non	WP_019526840|Streptomyces_sp_FxanaD5|Non
Merged2_4584956_44-394	ZP_05485171|Streptomyces_sp_SPB78|Non	40.9	88	48	3	4	258	314	400	2.1e-10	59.3	ZP_05485171|Streptomyces_sp_SPB78|Non	ZP_05485171|Streptomyces_sp_SPB78|Non
Merged2_4585398_2-139	CAD38647|Mycobacterium_sp_6PY1|Paa	52.4	42	20	0	1	126	409	450	7.0e-10	56.2	CAD38647|Mycobacterium_sp_6PY1|Paa	CAD38647|Mycobacterium_sp_6PY1|Paa
Merged2_4585398_2-139	BAD20297|Mycobacterium_sp_MHP-1|Non	52.4	42	20	0	1	126	409	450	7.0e-10	56.2	BAD20297|Mycobacterium_sp_MHP-1|Non	BAD20297|Mycobacterium_sp_MHP-1|Non
Merged2_4585398_2-139	YP_951339|Mycobacterium_vanbaalenii_PYR-1|Paa	52.4	42	20	0	1	126	406	447	7.0e-10	56.2	YP_951339|Mycobacterium_vanbaalenii_PYR-1|Paa	YP_951339|Mycobacterium_vanbaalenii_PYR-1|Paa
Merged2_4585398_2-139	AAQ95208|Mycobacterium_sp_KMS|Non	52.4	42	20	0	1	126	406	447	7.0e-10	56.2	AAQ95208|Mycobacterium_sp_KMS|Non	AAQ95208|Mycobacterium_sp_KMS|Non
Merged2_4585398_2-139	YP_638808|Mycobacterium_sp_MCS|Non	52.4	42	20	0	1	126	406	447	7.0e-10	56.2	YP_638808|Mycobacterium_sp_MCS|Non	YP_638808|Mycobacterium_sp_MCS|Non
Merged2_4585398_2-139	AAQ95206|Mycobacterium_sp_JLS|Non	52.4	42	20	0	1	126	406	447	7.0e-10	56.2	AAQ95206|Mycobacterium_sp_JLS|Non	AAQ95206|Mycobacterium_sp_JLS|Non
Merged2_4585398_2-139	AAQ95210|Mycobacterium_sp_MCS|Non	52.4	42	20	0	1	126	409	450	7.0e-10	56.2	AAQ95210|Mycobacterium_sp_MCS|Non	AAQ95210|Mycobacterium_sp_MCS|Non
Merged2_4585398_2-139	AAQ12029|Mycobacterium_sp_S65|Non	48.9	45	23	0	1	135	409	453	1.6e-09	55.1	AAQ12029|Mycobacterium_sp_S65|Non	AAQ12029|Mycobacterium_sp_S65|Non
Merged2_4585661_1-333	YP_001561134|Delftia_acidovorans_SPH-1|Non	41.6	101	57	2	28	330	21	119	3.5e-15	75.1	YP_001561134|Delftia_acidovorans_SPH-1|Non	YP_001561134|Delftia_acidovorans_SPH-1|Non
Merged2_4585661_1-333	ZP_00944630|Ralstonia_solanacearum_UW551|Non	41.9	62	35	1	13	198	20	80	7.9e-07	47.4	ZP_00944630|Ralstonia_solanacearum_UW551|Non	ZP_00944630|Ralstonia_solanacearum_UW551|Non
Merged2_4585661_1-333	YP_002255421|Ralstonia_solanacearum_MolK2|Non	41.9	62	35	1	13	198	20	80	7.9e-07	47.4	YP_002255421|Ralstonia_solanacearum_MolK2|Non	YP_002255421|Ralstonia_solanacearum_MolK2|Non
Merged2_4585913_1-561	NP_887278|Bordetella_bronchiseptica_RB50|Non	49.7	187	88	3	4	552	114	298	3.8e-54	205.3	NP_887278|Bordetella_bronchiseptica_RB50|Non	NP_887278|Bordetella_bronchiseptica_RB50|Non
Merged2_4585913_1-561	WP_009522394|Ralstonia_sp_PBA|Non	53.1	177	77	3	10	534	118	290	6.7e-51	194.5	WP_009522394|Ralstonia_sp_PBA|Non	WP_009522394|Ralstonia_sp_PBA|Non
Merged2_4585913_1-561	YP_004416765|Pusillimonas_sp_T7-7|Non	53.6	183	79	3	10	552	118	296	5.7e-50	191.4	YP_004416765|Pusillimonas_sp_T7-7|Non	YP_004416765|Pusillimonas_sp_T7-7|Non
Merged2_4585913_1-561	WP_000181135|Escherichia_fergusonii|Non	46.3	188	94	4	1	552	111	295	1.3e-49	190.3	WP_000181135|Escherichia_fergusonii|Non	WP_000181135|Escherichia_fergusonii|Non
Merged2_4585913_1-561	WP_018272981|Bradyrhizobium_elkanii|Non	48.9	190	90	4	4	561	112	298	2.8e-49	189.1	WP_018272981|Bradyrhizobium_elkanii|Non	WP_018272981|Bradyrhizobium_elkanii|Non
Merged2_4585913_1-561	WP_008167916|Achromobacter_arsenitoxydans|Non	51.6	182	82	3	10	549	112	289	9.1e-48	184.1	WP_008167916|Achromobacter_arsenitoxydans|Non	WP_008167916|Achromobacter_arsenitoxydans|Non
Merged2_4585913_1-561	WP_010839881|Rhodococcus_rhodnii|Non	47.0	183	91	2	10	552	120	298	1.5e-47	183.3	WP_010839881|Rhodococcus_rhodnii|Non	WP_010839881|Rhodococcus_rhodnii|Non
Merged2_4585913_1-561	YP_001264758|Sphingomonas_wittichii_RW1|Non	44.9	185	91	5	7	552	110	286	3.9e-43	168.7	YP_001264758|Sphingomonas_wittichii_RW1|Non	YP_001264758|Sphingomonas_wittichii_RW1|Non
Merged2_4585913_1-561	YP_935836|Mycobacterium_sp_KMS|Non	41.5	193	104	4	1	561	122	311	8.5e-38	151.0	YP_935836|Mycobacterium_sp_KMS|Non	YP_935836|Mycobacterium_sp_KMS|Non
Merged2_4585913_1-561	YP_642606|Mycobacterium_sp_MCS|Non	41.5	193	104	4	1	561	126	315	8.5e-38	151.0	YP_642606|Mycobacterium_sp_MCS|Non	YP_642606|Mycobacterium_sp_MCS|Non
Merged2_4585913_1-561	YP_638839|Mycobacterium_sp_MCS|Non	41.5	193	104	4	1	561	126	315	8.5e-38	151.0	YP_638839|Mycobacterium_sp_MCS|Non	YP_638839|Mycobacterium_sp_MCS|Non
Merged2_4585913_1-561	YP_005000937|Mycobacterium_rhodesiae_NBB3|Non	40.4	193	106	4	1	561	126	315	2.1e-36	146.4	YP_005000937|Mycobacterium_rhodesiae_NBB3|Non	YP_005000937|Mycobacterium_rhodesiae_NBB3|Non
Merged2_4585913_1-561	WP_020175902|Methyloferula_stellata|Non	46.2	143	66	5	7	432	109	241	5.0e-30	125.2	WP_020175902|Methyloferula_stellata|Non	WP_020175902|Methyloferula_stellata|Non
Merged2_4585913_1-561	WP_017953450|SAR202_cluster_bacterium_SCGC_AAA240-N13|Non	50.0	102	48	1	7	312	111	209	5.5e-29	121.7	WP_017953450|SAR202_cluster_bacterium_SCGC_AAA240-N13|Non	WP_017953450|SAR202_cluster_bacterium_SCGC_AAA240-N13|Non
Merged2_4585913_1-561	WP_008070358|Novosphingobium_nitrogenifigens|Non	51.0	102	47	1	7	312	112	210	3.0e-27	115.9	WP_008070358|Novosphingobium_nitrogenifigens|Non	WP_008070358|Novosphingobium_nitrogenifigens|Non
Merged2_4585913_1-561	ZP_01742330|Rhodobacterales_bacterium_HTCC2150|Non	47.4	116	57	2	1	345	113	225	5.2e-27	115.2	ZP_01742330|Rhodobacterales_bacterium_HTCC2150|Non	ZP_01742330|Rhodobacterales_bacterium_HTCC2150|Non
Merged2_4585913_1-561	WP_009332541|Streptomyces_ipomoeae|Non	48.4	122	57	4	4	366	120	236	8.8e-27	114.4	WP_009332541|Streptomyces_ipomoeae|Non	WP_009332541|Streptomyces_ipomoeae|Non
Merged2_4585913_1-561	YP_006668060|Gordonia_sp_KTR9|Non	50.9	106	47	2	4	318	114	215	7.5e-26	111.3	YP_006668060|Gordonia_sp_KTR9|Non	YP_006668060|Gordonia_sp_KTR9|Non
Merged2_4585913_1-561	YP_004305818|Polymorphum_gilvum_SL003B-26A1|Non	44.6	130	57	4	10	366	105	230	1.7e-25	110.2	YP_004305818|Polymorphum_gilvum_SL003B-26A1|Non	YP_004305818|Polymorphum_gilvum_SL003B-26A1|Non
Merged2_4585913_1-561	BAK61713|Rhizobium_sp_TSY03b|Non	46.1	115	56	3	10	348	124	234	1.7e-25	110.2	BAK61713|Rhizobium_sp_TSY03b|Non	BAK61713|Rhizobium_sp_TSY03b|Non
Merged2_4585913_1-561	BAC65448|Sphingomonas_sp_P2|Bph	45.0	129	60	2	1	363	107	232	2.2e-25	109.8	BAC65448|Sphingomonas_sp_P2|Bph	BAC65448|Sphingomonas_sp_P2|Bph
Merged2_4585913_1-561	ABM79809|Sphingobium_yanoikuyae|Bph	45.0	129	60	2	1	363	107	232	2.2e-25	109.8	ABM79809|Sphingobium_yanoikuyae|Bph	ABM79809|Sphingobium_yanoikuyae|Bph
Merged2_4585913_1-561	Q46372|Comamonas_testosteroni_B-356|Bph	41.3	138	65	5	10	399	131	260	3.7e-25	109.0	Q46372|Comamonas_testosteroni_B-356|Bph	Q46372|Comamonas_testosteroni_B-356|Bph
Merged2_4585913_1-561	CAA08985|Burkholderia_sp_JB1|Bph	41.3	138	65	5	10	399	131	260	3.7e-25	109.0	CAA08985|Burkholderia_sp_JB1|Bph	CAA08985|Burkholderia_sp_JB1|Bph
Merged2_4586199_2-259	YP_004333941|Pseudonocardia_dioxanivorans_CB1190|Non	76.7	86	20	0	1	258	1	86	2.1e-36	145.2	YP_004333941|Pseudonocardia_dioxanivorans_CB1190|Non	YP_004333941|Pseudonocardia_dioxanivorans_CB1190|Non
Merged2_4586199_2-259	YP_004333721|Pseudonocardia_dioxanivorans|Non	75.0	84	21	0	1	252	1	84	2.4e-35	141.7	YP_004333721|Pseudonocardia_dioxanivorans|Non	YP_004333721|Pseudonocardia_dioxanivorans|Non
Merged2_4586199_2-259	YP_004331506|Pseudonocardia_dioxanivorans_CB1190|Non	75.0	84	21	0	1	252	1	84	1.2e-34	139.4	YP_004331506|Pseudonocardia_dioxanivorans_CB1190|Non	YP_004331506|Pseudonocardia_dioxanivorans_CB1190|Non
Merged2_4586199_2-259	EPZ52966|Alicyclobacillus_acidoterrestris_ATCC_49025|Non	64.3	84	30	0	1	252	1	84	2.3e-30	125.2	EPZ52966|Alicyclobacillus_acidoterrestris_ATCC_49025|Non	EPZ52966|Alicyclobacillus_acidoterrestris_ATCC_49025|Non
Merged2_4586199_2-259	YP_299968|Ralstonia_eutropha_JMP134|Non	64.3	84	30	0	1	252	1	84	5.7e-29	120.6	YP_299968|Ralstonia_eutropha_JMP134|Non	YP_299968|Ralstonia_eutropha_JMP134|Non
Merged2_4586199_2-259	WP_017525099|Pusillimonas_noertemannii|Non	66.2	80	27	0	13	252	6	85	7.4e-29	120.2	WP_017525099|Pusillimonas_noertemannii|Non	WP_017525099|Pusillimonas_noertemannii|Non
Merged2_4586199_2-259	EPZ52963|Alicyclobacillus_acidoterrestris_ATCC_49025|Non	68.4	76	24	0	25	252	1	76	2.8e-28	118.2	EPZ52963|Alicyclobacillus_acidoterrestris_ATCC_49025|Non	EPZ52963|Alicyclobacillus_acidoterrestris_ATCC_49025|Non
Merged2_4586199_2-259	WP_017953881|SAR202_cluster_bacterium_SCGC_AAA240-N13|Non	66.7	78	26	0	19	252	7	84	4.8e-28	117.5	WP_017953881|SAR202_cluster_bacterium_SCGC_AAA240-N13|Non	WP_017953881|SAR202_cluster_bacterium_SCGC_AAA240-N13|Non
Merged2_4586199_2-259	WP_020509635|Actinoplanes_globisporus|Non	59.0	83	34	0	1	249	1	83	6.3e-28	117.1	WP_020509635|Actinoplanes_globisporus|Non	WP_020509635|Actinoplanes_globisporus|Non
Merged2_4586199_2-259	ZP_05485171|Streptomyces_sp_SPB78|Non	62.7	83	31	0	1	249	1	83	1.1e-27	116.3	ZP_05485171|Streptomyces_sp_SPB78|Non	ZP_05485171|Streptomyces_sp_SPB78|Non
Merged2_4586199_2-259	WP_020656379|Massilia_niastensis|Non	59.0	83	34	0	4	252	1	83	1.1e-27	116.3	WP_020656379|Massilia_niastensis|Non	WP_020656379|Massilia_niastensis|Non
Merged2_4586199_2-259	WP_007296704|Rhodococcus_imtechensis|Non	60.7	84	33	0	1	252	1	84	1.4e-27	115.9	WP_007296704|Rhodococcus_imtechensis|Non	WP_007296704|Rhodococcus_imtechensis|Non
Merged2_4586199_2-259	YP_005043863|Burkholderia_sp_YI23|Non	56.0	84	37	0	1	252	1	84	1.4e-27	115.9	YP_005043863|Burkholderia_sp_YI23|Non	YP_005043863|Burkholderia_sp_YI23|Non
Merged2_4586199_2-259	YP_003608170|Burkholderia_sp_CCGE1002|Non	59.5	84	34	0	1	252	1	84	1.4e-27	115.9	YP_003608170|Burkholderia_sp_CCGE1002|Non	YP_003608170|Burkholderia_sp_CCGE1002|Non
Merged2_4586199_2-259	NP_767578|Bradyrhizobium_japonicum_USDA_110|Non	58.3	84	35	0	1	252	1	84	1.8e-27	115.5	NP_767578|Bradyrhizobium_japonicum_USDA_110|Non	NP_767578|Bradyrhizobium_japonicum_USDA_110|Non
Merged2_4586199_2-259	WP_017727651|Bacillus_sp_L1|Non	59.0	83	34	0	1	249	1	83	4.1e-27	114.4	WP_017727651|Bacillus_sp_L1|Non	WP_017727651|Bacillus_sp_L1|Non
Merged2_4586199_2-259	WP_017727527|Bacillus_sp_L1|Non	63.1	84	31	0	1	252	2	85	6.9e-27	113.6	WP_017727527|Bacillus_sp_L1|Non	WP_017727527|Bacillus_sp_L1|Non
Merged2_4586199_2-259	YP_004835044|Sphingobium_sp_SYK-6|Non	58.5	82	34	0	1	246	1	82	9.0e-27	113.2	YP_004835044|Sphingobium_sp_SYK-6|Non	YP_004835044|Sphingobium_sp_SYK-6|Non
Merged2_4586199_2-259	YP_001861033|Burkholderia_phymatum_STM815|Non	59.5	84	34	0	1	252	1	84	1.2e-26	112.8	YP_001861033|Burkholderia_phymatum_STM815|Non	YP_001861033|Burkholderia_phymatum_STM815|Non
Merged2_4586199_2-259	YP_587676|Cupriavidus_metallidurans_CH34|Non	63.1	84	30	1	1	252	1	83	1.5e-26	112.5	YP_587676|Cupriavidus_metallidurans_CH34|Non	YP_587676|Cupriavidus_metallidurans_CH34|Non
Merged2_4586199_2-259	YP_006557662|Marinobacter_sp_BSs20148|Non	56.0	84	37	0	1	252	1	84	2.0e-26	112.1	YP_006557662|Marinobacter_sp_BSs20148|Non	YP_006557662|Marinobacter_sp_BSs20148|Non
Merged2_4586199_2-259	WP_017727780|Bacillus_sp_L1|Non	56.0	84	37	0	1	252	1	84	4.5e-26	110.9	WP_017727780|Bacillus_sp_L1|Non	WP_017727780|Bacillus_sp_L1|Non
Merged2_4586199_2-259	WP_019521458|Streptomyces_sp_FxanaD5|Non	59.5	84	34	0	1	252	1	84	4.5e-26	110.9	WP_019521458|Streptomyces_sp_FxanaD5|Non	WP_019521458|Streptomyces_sp_FxanaD5|Non
Merged2_4586199_2-259	WP_019526840|Streptomyces_sp_FxanaD5|Non	57.8	83	35	0	1	249	1	83	4.5e-26	110.9	WP_019526840|Streptomyces_sp_FxanaD5|Non	WP_019526840|Streptomyces_sp_FxanaD5|Non
Merged2_4586199_2-259	WP_007759357|Rhizobium_sp_CF080|Non	54.8	84	38	0	1	252	1	84	4.5e-26	110.9	WP_007759357|Rhizobium_sp_CF080|Non	WP_007759357|Rhizobium_sp_CF080|Non
Merged2_4586209_1-570	WP_020419096|Amycolatopsis_sp_ATCC_39116|Non	47.6	191	93	4	1	567	109	294	1.6e-44	173.3	WP_020419096|Amycolatopsis_sp_ATCC_39116|Non	WP_020419096|Amycolatopsis_sp_ATCC_39116|Non
Merged2_4586209_1-570	WP_020498672|Sciscionella_marina|Non	46.5	170	82	4	67	561	127	292	8.4e-41	161.0	WP_020498672|Sciscionella_marina|Non	WP_020498672|Sciscionella_marina|Non
Merged2_4586209_1-570	WP_010593413|Rhodococcus_sp_P14|Non	43.5	191	94	6	1	558	109	290	1.1e-37	150.6	WP_010593413|Rhodococcus_sp_P14|Non	WP_010593413|Rhodococcus_sp_P14|Non
Merged2_4586209_1-570	WP_019063491|Streptomyces_prunicolor|Non	43.5	168	86	4	73	561	129	292	9.6e-37	147.5	WP_019063491|Streptomyces_prunicolor|Non	WP_019063491|Streptomyces_prunicolor|Non
Merged2_4586209_1-570	WP_005623440|Mycobacterium_hassiacum|Non	42.6	188	98	5	1	555	88	268	1.2e-36	147.1	WP_005623440|Mycobacterium_hassiacum|Non	WP_005623440|Mycobacterium_hassiacum|Non
Merged2_4586209_1-570	WP_005141181|Mycobacterium_rhodesiae|Non	40.0	190	104	5	1	561	109	291	5.8e-34	138.3	WP_005141181|Mycobacterium_rhodesiae|Non	WP_005141181|Mycobacterium_rhodesiae|Non
Merged2_4586484_2-724	NP_887278|Bordetella_bronchiseptica_RB50|Non	66.1	230	74	1	37	714	12	241	1.2e-95	343.6	NP_887278|Bordetella_bronchiseptica_RB50|Non	NP_887278|Bordetella_bronchiseptica_RB50|Non
Merged2_4586484_2-724	WP_018272981|Bradyrhizobium_elkanii|Non	63.0	230	80	2	37	714	10	238	1.2e-89	323.6	WP_018272981|Bradyrhizobium_elkanii|Non	WP_018272981|Bradyrhizobium_elkanii|Non
Merged2_4586484_2-724	WP_000181135|Escherichia_fergusonii|Non	62.1	224	80	2	55	714	16	238	1.0e-88	320.5	WP_000181135|Escherichia_fergusonii|Non	WP_000181135|Escherichia_fergusonii|Non
Merged2_4586484_2-724	YP_004416765|Pusillimonas_sp_T7-7|Non	58.2	237	91	2	37	723	7	243	3.4e-87	315.5	YP_004416765|Pusillimonas_sp_T7-7|Non	YP_004416765|Pusillimonas_sp_T7-7|Non
Merged2_4586484_2-724	WP_009522394|Ralstonia_sp_PBA|Non	59.1	235	88	2	37	717	7	241	2.2e-86	312.8	WP_009522394|Ralstonia_sp_PBA|Non	WP_009522394|Ralstonia_sp_PBA|Non
Merged2_4586484_2-724	WP_008167916|Achromobacter_arsenitoxydans|Non	62.0	229	79	2	52	714	6	234	2.8e-86	312.4	WP_008167916|Achromobacter_arsenitoxydans|Non	WP_008167916|Achromobacter_arsenitoxydans|Non
Merged2_4586484_2-724	WP_010839881|Rhodococcus_rhodnii|Non	58.1	234	90	2	37	714	8	241	8.3e-86	310.8	WP_010839881|Rhodococcus_rhodnii|Non	WP_010839881|Rhodococcus_rhodnii|Non
Merged2_4586484_2-724	YP_001264758|Sphingomonas_wittichii_RW1|Non	55.8	226	99	1	40	714	8	233	3.3e-82	298.9	YP_001264758|Sphingomonas_wittichii_RW1|Non	YP_001264758|Sphingomonas_wittichii_RW1|Non
Merged2_4586484_2-724	YP_829364|Arthrobacter_sp_FB24|Non	56.7	233	93	2	37	711	34	266	3.0e-80	292.4	YP_829364|Arthrobacter_sp_FB24|Non	YP_829364|Arthrobacter_sp_FB24|Non
Merged2_4586484_2-724	YP_935836|Mycobacterium_sp_KMS|Non	57.5	233	91	2	37	711	14	246	3.4e-79	288.9	YP_935836|Mycobacterium_sp_KMS|Non	YP_935836|Mycobacterium_sp_KMS|Non
Merged2_4586484_2-724	YP_642606|Mycobacterium_sp_MCS|Non	57.5	233	91	2	37	711	18	250	3.4e-79	288.9	YP_642606|Mycobacterium_sp_MCS|Non	YP_642606|Mycobacterium_sp_MCS|Non
Merged2_4586484_2-724	YP_638839|Mycobacterium_sp_MCS|Non	57.1	233	92	2	37	711	18	250	1.3e-78	287.0	YP_638839|Mycobacterium_sp_MCS|Non	YP_638839|Mycobacterium_sp_MCS|Non
Merged2_4586484_2-724	YP_005000937|Mycobacterium_rhodesiae_NBB3|Non	56.2	233	94	2	37	711	18	250	1.8e-77	283.1	YP_005000937|Mycobacterium_rhodesiae_NBB3|Non	YP_005000937|Mycobacterium_rhodesiae_NBB3|Non
Merged2_4586484_2-724	YP_951383|Mycobacterium_vanbaalenii_PYR-1|Non	55.4	233	96	2	37	711	18	250	7.0e-77	281.2	YP_951383|Mycobacterium_vanbaalenii_PYR-1|Non	YP_951383|Mycobacterium_vanbaalenii_PYR-1|Non
Merged2_4586484_2-724	WP_017953450|SAR202_cluster_bacterium_SCGC_AAA240-N13|Non	56.6	205	86	1	37	651	8	209	4.3e-74	271.9	WP_017953450|SAR202_cluster_bacterium_SCGC_AAA240-N13|Non	WP_017953450|SAR202_cluster_bacterium_SCGC_AAA240-N13|Non
Merged2_4586484_2-724	NP_929462|Photorhabdus_luminescens_subsp_laumondii_TTO1|Non	55.7	212	90	2	37	669	12	220	2.3e-72	266.2	NP_929462|Photorhabdus_luminescens_subsp_laumondii_TTO1|Non	NP_929462|Photorhabdus_luminescens_subsp_laumondii_TTO1|Non
Merged2_4586484_2-724	YP_003041193|Photorhabdus_asymbiotica|Non	53.6	222	98	3	37	696	12	230	4.0e-72	265.4	YP_003041193|Photorhabdus_asymbiotica|Non	YP_003041193|Photorhabdus_asymbiotica|Non
Merged2_4586484_2-724	ZP_05877430|Vibrio_furnissii_CIP_102972|Non	55.2	212	91	2	37	669	12	220	6.4e-70	258.1	ZP_05877430|Vibrio_furnissii_CIP_102972|Non	ZP_05877430|Vibrio_furnissii_CIP_102972|Non
Merged2_4586484_2-724	ZP_06351805|Citrobacter_youngae_ATCC_29220|Non	52.0	227	104	3	37	711	12	235	1.9e-69	256.5	ZP_06351805|Citrobacter_youngae_ATCC_29220|Non	ZP_06351805|Citrobacter_youngae_ATCC_29220|Non
Merged2_4586484_2-724	ZP_06649971|Escherichia_coli_FVEC1412|Non	52.4	227	103	3	37	711	6	229	3.2e-69	255.8	ZP_06649971|Escherichia_coli_FVEC1412|Non	ZP_06649971|Escherichia_coli_FVEC1412|Non
Merged2_4586484_2-724	ZP_03442923|Escherichia_coli_O157H7_str_TW14588|Non	52.4	227	103	3	37	711	12	235	3.2e-69	255.8	ZP_03442923|Escherichia_coli_O157H7_str_TW14588|Non	ZP_03442923|Escherichia_coli_O157H7_str_TW14588|Non
Merged2_4586484_2-724	WP_008070358|Novosphingobium_nitrogenifigens|Non	55.6	205	88	1	37	651	9	210	5.4e-69	255.0	WP_008070358|Novosphingobium_nitrogenifigens|Non	WP_008070358|Novosphingobium_nitrogenifigens|Non
Merged2_4586484_2-724	NP_708377|Shigella_flexneri_2a_str_301|Non	52.0	227	104	3	37	711	12	235	5.4e-69	255.0	NP_708377|Shigella_flexneri_2a_str_301|Non	NP_708377|Shigella_flexneri_2a_str_301|Non
Merged2_4586484_2-724	CAA86018|Escherichia_coli|Php	52.4	227	103	3	37	711	12	235	9.2e-69	254.2	CAA86018|Escherichia_coli|Php	CAA86018|Escherichia_coli|Php
Merged2_4586484_2-724	ZP_07154807|Escherichia_coli_MS_21-1|Non	52.0	227	104	3	37	711	12	235	2.7e-68	252.7	ZP_07154807|Escherichia_coli_MS_21-1|Non	ZP_07154807|Escherichia_coli_MS_21-1|Non
Merged2_4587184_936-1082	YP_004333941|Pseudonocardia_dioxanivorans_CB1190|Non	59.1	44	18	0	13	144	416	459	1.8e-11	61.6	YP_004333941|Pseudonocardia_dioxanivorans_CB1190|Non	YP_004333941|Pseudonocardia_dioxanivorans_CB1190|Non
Merged2_4587184_936-1082	YP_004333721|Pseudonocardia_dioxanivorans|Non	66.7	36	12	0	10	117	402	437	4.4e-10	57.0	YP_004333721|Pseudonocardia_dioxanivorans|Non	YP_004333721|Pseudonocardia_dioxanivorans|Non
Merged2_4587184_936-1082	YP_004331506|Pseudonocardia_dioxanivorans_CB1190|Non	63.6	33	12	0	13	111	404	436	6.3e-09	53.1	YP_004331506|Pseudonocardia_dioxanivorans_CB1190|Non	YP_004331506|Pseudonocardia_dioxanivorans_CB1190|Non
Merged2_4587185_1-231	YP_673386|Mesorhizobium_sp_BNC1|Non	40.3	62	33	2	1	183	242	300	1.0e-05	43.1	YP_673386|Mesorhizobium_sp_BNC1|Non	YP_673386|Mesorhizobium_sp_BNC1|Non
Merged2_4587185_1-231	WP_008597318|Nitratireductor_pacificus|Non	40.3	62	33	2	1	183	242	300	3.9e-05	41.2	WP_008597318|Nitratireductor_pacificus|Non	WP_008597318|Nitratireductor_pacificus|Non
Merged2_4587185_1-231	WP_018698503|Amorphus_coralli|Non	44.4	54	26	2	1	159	223	273	6.7e-05	40.4	WP_018698503|Amorphus_coralli|Non	WP_018698503|Amorphus_coralli|Non
Merged2_4587185_1-231	WP_019460478|Roseomonas_sp_B5|Non	40.7	54	28	2	1	159	240	290	1.1e-04	39.7	WP_019460478|Roseomonas_sp_B5|Non	WP_019460478|Roseomonas_sp_B5|Non
Merged2_4587185_1-231	AAR37863|uncultured_marine_bacterium_560|Non	41.5	53	27	2	4	159	243	292	1.3e-03	36.2	AAR37863|uncultured_marine_bacterium_560|Non	AAR37863|uncultured_marine_bacterium_560|Non
Merged2_4587247_1207-1638	WP_020639422|Amycolatopsis_balhimycina|Non	40.0	50	26	1	217	354	312	361	4.0e-03	35.4	WP_020639422|Amycolatopsis_balhimycina|Non	WP_020639422|Amycolatopsis_balhimycina|Non
Merged2_4587574_898-1185	ZP_06847647|Mycobacterium_parascrofulaceum_ATCC_BAA-614|Non	79.4	97	19	1	1	288	1	97	1.5e-38	152.5	ZP_06847647|Mycobacterium_parascrofulaceum_ATCC_BAA-614|Non	ZP_06847647|Mycobacterium_parascrofulaceum_ATCC_BAA-614|Non
Merged2_4587574_898-1185	WP_005141518|Mycobacterium_rhodesiae_JS60|Non	76.9	91	21	0	16	288	7	97	3.7e-37	147.9	WP_005141518|Mycobacterium_rhodesiae_JS60|Non	WP_005141518|Mycobacterium_rhodesiae_JS60|Non
Merged2_4587574_898-1185	WP_007771031|Mycobacterium_colombiense_CECT_3035|Non	74.4	90	23	0	19	288	12	101	4.1e-36	144.4	WP_007771031|Mycobacterium_colombiense_CECT_3035|Non	WP_007771031|Mycobacterium_colombiense_CECT_3035|Non
Merged2_4587574_898-1185	YP_881026|Mycobacterium_avium_104|Non	73.3	90	24	0	19	288	13	102	5.3e-36	144.1	YP_881026|Mycobacterium_avium_104|Non	YP_881026|Mycobacterium_avium_104|Non
Merged2_4587574_898-1185	WP_006242067|Mycobacterium_tusciae_JS617|Non	75.8	91	22	0	16	288	7	97	9.1e-36	143.3	WP_006242067|Mycobacterium_tusciae_JS617|Non	WP_006242067|Mycobacterium_tusciae_JS617|Non
Merged2_4587574_898-1185	YP_005003417|Mycobacterium_rhodesiae_NBB3|Non	76.4	89	21	0	19	285	8	96	1.2e-35	142.9	YP_005003417|Mycobacterium_rhodesiae_NBB3|Non	YP_005003417|Mycobacterium_rhodesiae_NBB3|Non
Merged2_4587574_898-1185	WP_020645912|Amycolatopsis_balhimycina|Non	72.2	90	25	0	19	288	8	97	2.0e-35	142.1	WP_020645912|Amycolatopsis_balhimycina|Non	WP_020645912|Amycolatopsis_balhimycina|Non
Merged2_4587574_898-1185	YP_007526713|Streptomyces_davawensis_JCM_4913|Non	73.4	94	25	0	7	288	1	94	3.5e-35	141.4	YP_007526713|Streptomyces_davawensis_JCM_4913|Non	YP_007526713|Streptomyces_davawensis_JCM_4913|Non
Merged2_4587574_898-1185	WP_004561351|Amycolatopsis_vancoresmycina_DSM_44592|Non	68.1	94	30	0	7	288	1	94	1.0e-34	139.8	WP_004561351|Amycolatopsis_vancoresmycina_DSM_44592|Non	WP_004561351|Amycolatopsis_vancoresmycina_DSM_44592|Non
Merged2_4587574_898-1185	WP_020275784|Streptomyces_afghaniensis_772|Non	73.3	90	24	0	19	288	15	104	1.3e-34	139.4	WP_020275784|Streptomyces_afghaniensis_772|Non	WP_020275784|Streptomyces_afghaniensis_772|Non
Merged2_4587574_898-1185	YP_003659015|Segniliparus_rotundus_DSM_44985|Non	73.3	90	24	0	19	288	12	101	1.7e-34	139.0	YP_003659015|Segniliparus_rotundus_DSM_44985|Non	YP_003659015|Segniliparus_rotundus_DSM_44985|Non
Merged2_4587574_898-1185	YP_003298357|Thermomonospora_curvata_DSM_43183|Non	71.1	90	26	0	19	288	5	94	1.7e-34	139.0	YP_003298357|Thermomonospora_curvata_DSM_43183|Non	YP_003298357|Thermomonospora_curvata_DSM_43183|Non
Merged2_4587574_898-1185	WP_018772645|Arthrobacter_sp_131MFCol6_1|Non	71.1	90	26	0	19	288	11	100	1.7e-34	139.0	WP_018772645|Arthrobacter_sp_131MFCol6_1|Non	WP_018772645|Arthrobacter_sp_131MFCol6_1|Non
Merged2_4587574_898-1185	WP_019664876|Rhodococcus_sp_29MFTsu3_1|Non	67.0	94	31	0	7	288	1	94	2.2e-34	138.7	WP_019664876|Rhodococcus_sp_29MFTsu3_1|Non	WP_019664876|Rhodococcus_sp_29MFTsu3_1|Non
Merged2_4587574_898-1185	YP_001703311|Mycobacterium_abscessus_ATCC_19977|Non	70.2	94	28	0	7	288	4	97	6.5e-34	137.1	YP_001703311|Mycobacterium_abscessus_ATCC_19977|Non	YP_001703311|Mycobacterium_abscessus_ATCC_19977|Non
Merged2_4587574_898-1185	YP_006242387|Streptomyces_hygroscopicus_5008|Non	72.2	90	25	0	19	288	15	104	8.5e-34	136.7	YP_006242387|Streptomyces_hygroscopicus_5008|Non	YP_006242387|Streptomyces_hygroscopicus_5008|Non
Merged2_4587574_898-1185	WP_019512191|Mycobacterium_sp_VKM_Ac-1815D|Non	71.1	90	26	0	19	288	12	101	8.5e-34	136.7	WP_019512191|Mycobacterium_sp_VKM_Ac-1815D|Non	WP_019512191|Mycobacterium_sp_VKM_Ac-1815D|Non
Merged2_4587574_898-1185	YP_007292146|Mycobacterium_smegmatis_JS623|Non	72.3	94	26	0	7	288	4	97	8.5e-34	136.7	YP_007292146|Mycobacterium_smegmatis_JS623|Non	YP_007292146|Mycobacterium_smegmatis_JS623|Non
Merged2_4587574_898-1185	WP_020102038|Mycobacterium_sp_360MFTsu5_1|Non	68.1	94	30	0	7	288	4	97	8.5e-34	136.7	WP_020102038|Mycobacterium_sp_360MFTsu5_1|Non	WP_020102038|Mycobacterium_sp_360MFTsu5_1|Non
Merged2_4587574_898-1185	YP_001851278|Mycobacterium_marinum_M|Non	72.2	90	25	0	19	288	22	111	1.1e-33	136.3	YP_001851278|Mycobacterium_marinum_M|Non	YP_001851278|Mycobacterium_marinum_M|Non
Merged2_4587574_898-1185	WP_00519059|Gordonia_amarae_NBRC_15530|Non	68.9	90	28	0	19	288	11	100	1.9e-33	135.6	WP_00519059|Gordonia_amarae_NBRC_15530|Non	WP_00519059|Gordonia_amarae_NBRC_15530|Non
Merged2_4587574_898-1185	WP_017241795|Streptomyces_sp_SS|Non	71.1	90	26	0	19	288	18	107	3.2e-33	134.8	WP_017241795|Streptomyces_sp_SS|Non	WP_017241795|Streptomyces_sp_SS|Non
Merged2_4587574_898-1185	ZP_04746964|Mycobacterium_kansasii_ATCC_12478|Non	70.0	90	27	0	19	288	8	97	3.2e-33	134.8	ZP_04746964|Mycobacterium_kansasii_ATCC_12478|Non	ZP_04746964|Mycobacterium_kansasii_ATCC_12478|Non
Merged2_4587574_898-1185	WP_020111761|Rhodococcus_sp_114MFTsu3_1|Non	64.9	94	33	0	7	288	1	94	3.2e-33	134.8	WP_020111761|Rhodococcus_sp_114MFTsu3_1|Non	WP_020111761|Rhodococcus_sp_114MFTsu3_1|Non
Merged2_4587574_898-1185	WP_009476554|Rhodococcus_sp_JVH1|Non	67.8	90	29	0	19	288	8	97	4.2e-33	134.4	WP_009476554|Rhodococcus_sp_JVH1|Non	WP_009476554|Rhodococcus_sp_JVH1|Non
Merged2_4588318_543-710	WP_020656206|Massilia_niastensis|Non	46.2	26	14	0	58	135	99	124	2.7e-03	34.7	WP_020656206|Massilia_niastensis|Non	WP_020656206|Massilia_niastensis|Non
Merged2_4588463_586-1221	WP_019521462|Streptomyces_sp_FxanaD5|Non	57.6	203	85	1	31	636	16	218	8.9e-76	277.3	WP_019521462|Streptomyces_sp_FxanaD5|Non	WP_019521462|Streptomyces_sp_FxanaD5|Non
Merged2_4588463_586-1221	AAR90187|Rhodococcus_sp_DK17|Tph	59.0	200	80	2	40	636	16	214	2.4e-73	269.2	AAR90187|Rhodococcus_sp_DK17|Tph	AAR90187|Rhodococcus_sp_DK17|Tph
Merged2_4588463_586-1221	YP_950122|Arthrobacter_aurescens_TC1|Non	57.9	202	83	2	34	636	11	211	2.3e-71	262.7	YP_950122|Arthrobacter_aurescens_TC1|Non	YP_950122|Arthrobacter_aurescens_TC1|Non
Merged2_4588463_586-1221	WP_007745632|Burkholderia_sp_BT03|Non	55.7	210	90	3	13	636	7	215	5.1e-71	261.5	WP_007745632|Burkholderia_sp_BT03|Non	WP_007745632|Burkholderia_sp_BT03|Non
Merged2_4588463_586-1221	YP_008041091|Burkholderia_sp_RPE64|Non	55.7	210	90	3	13	636	24	232	1.1e-70	260.4	YP_008041091|Burkholderia_sp_RPE64|Non	YP_008041091|Burkholderia_sp_RPE64|Non
Merged2_4588463_586-1221	WP_017134359|Pseudomonas_agarici|Non	52.4	210	94	3	22	636	4	212	7.3e-70	257.7	WP_017134359|Pseudomonas_agarici|Non	WP_017134359|Pseudomonas_agarici|Non
Merged2_4588463_586-1221	WP_020661406|Amycolatopsis_benzoatilytica|Non	57.1	196	82	2	52	636	3	197	1.6e-69	256.5	WP_020661406|Amycolatopsis_benzoatilytica|Non	WP_020661406|Amycolatopsis_benzoatilytica|Non
Merged2_4588463_586-1221	YP_552593|Burkholderia_xenovorans_LB400|Tph	57.4	197	82	2	49	636	14	209	4.7e-69	255.0	YP_552593|Burkholderia_xenovorans_LB400|Tph	YP_552593|Burkholderia_xenovorans_LB400|Tph
Merged2_4588463_586-1221	YP_004618786|Ramlibacter_tataouinensis_TTB310|Non	55.1	196	87	1	49	636	12	206	6.9e-68	251.1	YP_004618786|Ramlibacter_tataouinensis_TTB310|Non	YP_004618786|Ramlibacter_tataouinensis_TTB310|Non
Merged2_4588463_586-1221	BAC15591|Delftia_tsuruhatensis|Tph	56.7	194	83	1	55	636	6	198	1.3e-66	246.9	BAC15591|Delftia_tsuruhatensis|Tph	BAC15591|Delftia_tsuruhatensis|Tph
Merged2_4588463_586-1221	WP_009515010|Hydrogenophaga_sp_PBC|Non	51.9	212	96	2	1	636	1	206	6.4e-66	244.6	WP_009515010|Hydrogenophaga_sp_PBC|Non	WP_009515010|Hydrogenophaga_sp_PBC|Non
Merged2_4588463_586-1221	BAE47085|Comamonas_sp_E6|Tph	55.2	194	86	1	55	636	14	206	5.4e-65	241.5	BAE47085|Comamonas_sp_E6|Tph	BAE47085|Comamonas_sp_E6|Tph
Merged2_4588463_586-1221	BAE47077|Comamonas_sp_E6|Tph	55.2	194	86	1	55	636	14	206	5.4e-65	241.5	BAE47077|Comamonas_sp_E6|Tph	BAE47077|Comamonas_sp_E6|Tph
Merged2_4588463_586-1221	WP_009574087|Celeribacter_baekdonensis_B30|Non	49.3	215	105	3	1	636	1	214	7.1e-65	241.1	WP_009574087|Celeribacter_baekdonensis_B30|Non	WP_009574087|Celeribacter_baekdonensis_B30|Non
Merged2_4588463_586-1221	YP_003277535|Comamonas_testosteroni_CNB-2|Tph	55.2	194	86	1	55	636	14	206	1.6e-64	240.0	YP_003277535|Comamonas_testosteroni_CNB-2|Tph	YP_003277535|Comamonas_testosteroni_CNB-2|Tph
Merged2_4588463_586-1221	WP_009518931|Hydrogenophaga_sp_PBC|Non	46.5	198	105	1	43	636	12	208	1.7e-58	219.9	WP_009518931|Hydrogenophaga_sp_PBC|Non	WP_009518931|Hydrogenophaga_sp_PBC|Non
Merged2_4588463_586-1221	YP_004900399|Pelagibacterium_halotolerans_B2|Non	52.5	179	83	2	103	636	2	179	1.4e-57	216.9	YP_004900399|Pelagibacterium_halotolerans_B2|Non	YP_004900399|Pelagibacterium_halotolerans_B2|Non
Merged2_4588463_586-1221	YP_552991|Burkholderia_xenovorans_LB400|Non	47.2	197	103	1	49	636	25	221	9.3e-57	214.2	YP_552991|Burkholderia_xenovorans_LB400|Non	YP_552991|Burkholderia_xenovorans_LB400|Non
Merged2_4588463_586-1221	WP_017727645|Bacillus_sp_L1|Non	46.7	195	103	1	52	636	19	212	6.0e-56	211.5	WP_017727645|Bacillus_sp_L1|Non	WP_017727645|Bacillus_sp_L1|Non
Merged2_4588463_586-1221	ZP_06844439|Burkholderia_sp_Ch1-1|Non	46.7	197	104	1	49	636	25	221	1.0e-55	210.7	ZP_06844439|Burkholderia_sp_Ch1-1|Non	ZP_06844439|Burkholderia_sp_Ch1-1|Non
Merged2_4588463_586-1221	WP_020162764|Cycloclasticus_pugetii|Non	43.1	209	116	2	19	636	3	211	1.8e-55	209.9	WP_020162764|Cycloclasticus_pugetii|Non	WP_020162764|Cycloclasticus_pugetii|Non
Merged2_4588463_586-1221	WP_017525522|Pusillimonas_noertemannii|Non	45.2	197	106	2	49	636	28	223	1.6e-53	203.4	WP_017525522|Pusillimonas_noertemannii|Non	WP_017525522|Pusillimonas_noertemannii|Non
Merged2_4588463_586-1221	BAC81540|Cycloclasticus_sp_A5|Non	45.3	192	104	1	64	636	18	209	3.7e-53	202.2	BAC81540|Cycloclasticus_sp_A5|Non	BAC81540|Cycloclasticus_sp_A5|Non
Merged2_4588463_586-1221	WP_020201658|Cupriavidus_sp_WS|Non	45.6	193	104	1	61	636	1	193	1.4e-52	200.3	WP_020201658|Cupriavidus_sp_WS|Non	WP_020201658|Cupriavidus_sp_WS|Non
Merged2_4588463_586-1221	YP_006838763|Cycloclasticus_sp_P1|Non	44.8	192	105	1	64	636	18	209	1.4e-52	200.3	YP_006838763|Cycloclasticus_sp_P1|Non	YP_006838763|Cycloclasticus_sp_P1|Non
Merged2_4588469_219-710	NP_887278|Bordetella_bronchiseptica_RB50|Non	51.2	162	70	2	4	489	302	454	7.4e-46	177.6	NP_887278|Bordetella_bronchiseptica_RB50|Non	NP_887278|Bordetella_bronchiseptica_RB50|Non
Merged2_4588469_219-710	WP_018272981|Bradyrhizobium_elkanii|Non	50.0	162	71	2	4	489	298	449	9.1e-44	170.6	WP_018272981|Bradyrhizobium_elkanii|Non	WP_018272981|Bradyrhizobium_elkanii|Non
Merged2_4588469_219-710	WP_000181135|Escherichia_fergusonii|Non	49.0	155	75	1	4	468	298	448	8.5e-42	164.1	WP_000181135|Escherichia_fergusonii|Non	WP_000181135|Escherichia_fergusonii|Non
Merged2_4588469_219-710	YP_005000937|Mycobacterium_rhodesiae_NBB3|Non	55.3	141	56	1	28	450	325	458	1.1e-41	163.7	YP_005000937|Mycobacterium_rhodesiae_NBB3|Non	YP_005000937|Mycobacterium_rhodesiae_NBB3|Non
Merged2_4588469_219-710	YP_935836|Mycobacterium_sp_KMS|Non	56.2	144	44	2	28	441	321	451	1.9e-41	162.9	YP_935836|Mycobacterium_sp_KMS|Non	YP_935836|Mycobacterium_sp_KMS|Non
Merged2_4588469_219-710	YP_642606|Mycobacterium_sp_MCS|Non	56.2	144	44	2	28	441	325	455	1.9e-41	162.9	YP_642606|Mycobacterium_sp_MCS|Non	YP_642606|Mycobacterium_sp_MCS|Non
Merged2_4588469_219-710	YP_638839|Mycobacterium_sp_MCS|Non	54.1	148	49	2	28	453	325	459	3.2e-41	162.2	YP_638839|Mycobacterium_sp_MCS|Non	YP_638839|Mycobacterium_sp_MCS|Non
Merged2_4588469_219-710	YP_951383|Mycobacterium_vanbaalenii_PYR-1|Non	54.1	148	49	2	28	453	325	459	3.2e-41	162.2	YP_951383|Mycobacterium_vanbaalenii_PYR-1|Non	YP_951383|Mycobacterium_vanbaalenii_PYR-1|Non
Merged2_4588469_219-710	YP_829364|Arthrobacter_sp_FB24|Non	50.7	148	54	2	28	453	340	474	1.0e-39	157.1	YP_829364|Arthrobacter_sp_FB24|Non	YP_829364|Arthrobacter_sp_FB24|Non
Merged2_4588469_219-710	WP_008167916|Achromobacter_arsenitoxydans|Non	48.3	151	70	1	4	456	293	435	3.1e-36	145.6	WP_008167916|Achromobacter_arsenitoxydans|Non	WP_008167916|Achromobacter_arsenitoxydans|Non
Merged2_4588469_219-710	WP_010839881|Rhodococcus_rhodnii|Non	47.0	149	71	1	4	450	301	441	3.5e-35	142.1	WP_010839881|Rhodococcus_rhodnii|Non	WP_010839881|Rhodococcus_rhodnii|Non
Merged2_4588469_219-710	YP_004416765|Pusillimonas_sp_T7-7|Non	45.8	144	70	1	19	450	304	439	1.5e-33	136.7	YP_004416765|Pusillimonas_sp_T7-7|Non	YP_004416765|Pusillimonas_sp_T7-7|Non
Merged2_4588469_219-710	YP_001264758|Sphingomonas_wittichii_RW1|Non	46.4	140	66	2	16	435	293	423	2.5e-33	136.0	YP_001264758|Sphingomonas_wittichii_RW1|Non	YP_001264758|Sphingomonas_wittichii_RW1|Non
Merged2_4588469_219-710	BAG06223|Nocardioides_sp_DF412|Dbf	43.4	143	69	4	28	450	321	453	1.1e-25	110.5	BAG06223|Nocardioides_sp_DF412|Dbf	BAG06223|Nocardioides_sp_DF412|Dbf
Merged2_4588469_219-710	ACC85677|Rhodococcus_sp_HA01|Dbf	42.7	143	70	4	28	450	321	453	7.2e-25	107.8	ACC85677|Rhodococcus_sp_HA01|Dbf	ACC85677|Rhodococcus_sp_HA01|Dbf
Merged2_4588469_219-710	BAG80728|Terrabacter_sp_YK1|Dbf	42.7	143	70	4	28	450	321	453	7.2e-25	107.8	BAG80728|Terrabacter_sp_YK1|Dbf	BAG80728|Terrabacter_sp_YK1|Dbf
Merged2_4588469_219-710	BAG80733|Rhodococcus_sp_YK2|Dbf	42.7	143	70	4	28	450	321	453	1.2e-24	107.1	BAG80733|Rhodococcus_sp_YK2|Dbf	BAG80733|Rhodococcus_sp_YK2|Dbf
Merged2_4588766_112-1086	WP_019004508|Cohnella_laeviribosi|Non	60.8	316	123	1	4	951	5	319	2.5e-122	432.6	WP_019004508|Cohnella_laeviribosi|Non	WP_019004508|Cohnella_laeviribosi|Non
Merged2_4588766_112-1086	WP_019122681|Brevibacillus_sp_phR|Non	61.5	317	122	0	1	951	1	317	3.3e-122	432.2	WP_019122681|Brevibacillus_sp_phR|Non	WP_019122681|Brevibacillus_sp_phR|Non
Merged2_4588766_112-1086	EPZ52841|Alicyclobacillus_acidoterrestris_ATCC_49025|Non	60.4	316	125	0	4	951	10	325	1.3e-121	430.3	EPZ52841|Alicyclobacillus_acidoterrestris_ATCC_49025|Non	EPZ52841|Alicyclobacillus_acidoterrestris_ATCC_49025|Non
Merged2_4588766_112-1086	WP_019395282|Bacillus_endophyticus|Non	61.2	312	121	0	16	951	5	316	2.4e-120	426.0	WP_019395282|Bacillus_endophyticus|Non	WP_019395282|Bacillus_endophyticus|Non
Merged2_4588766_112-1086	YP_003672363|Geobacillus_sp_C56-T3|Non	58.9	309	127	0	28	954	10	318	6.5e-118	417.9	YP_003672363|Geobacillus_sp_C56-T3|Non	YP_003672363|Geobacillus_sp_C56-T3|Non
Merged2_4588766_112-1086	WP_006447594|Alicyclobacillus_hesperidum|Non	58.1	308	129	0	28	951	8	315	7.9e-116	411.0	WP_006447594|Alicyclobacillus_hesperidum|Non	WP_006447594|Alicyclobacillus_hesperidum|Non
Merged2_4588766_112-1086	WP_018271106|Bradyrhizobium_elkanii|Non	60.1	313	124	1	16	951	5	317	2.3e-115	409.5	WP_018271106|Bradyrhizobium_elkanii|Non	WP_018271106|Bradyrhizobium_elkanii|Non
Merged2_4588766_112-1086	WP_019463201|Roseomonas_sp_B5|Non	60.0	310	123	1	25	951	1	310	3.3e-114	405.6	WP_019463201|Roseomonas_sp_B5|Non	WP_019463201|Roseomonas_sp_B5|Non
Merged2_4588766_112-1086	NP_770459|Bradyrhizobium_japonicum_USDA_110|Non	60.4	313	123	1	16	951	4	316	4.4e-114	405.2	NP_770459|Bradyrhizobium_japonicum_USDA_110|Non	NP_770459|Bradyrhizobium_japonicum_USDA_110|Non
Merged2_4588766_112-1086	YP_003185016|Alicyclobacillus_acidocaldarius_subsp_acidocaldarius_DSM_446|Non	57.7	312	132	0	16	951	4	315	4.5e-111	395.2	YP_003185016|Alicyclobacillus_acidocaldarius_subsp_acidocaldarius_DSM_446|Non	YP_003185016|Alicyclobacillus_acidocaldarius_subsp_acidocaldarius_DSM_446|Non
Merged2_4588766_112-1086	ZP_05655307|Enterococcus_casseliflavus_EC20|Non	58.8	308	127	0	28	951	8	315	4.5e-111	395.2	ZP_05655307|Enterococcus_casseliflavus_EC20|Non	ZP_05655307|Enterococcus_casseliflavus_EC20|Non
Merged2_4588766_112-1086	WP_018111988|Thermus_igniterrae|Non	59.0	312	127	1	19	951	13	324	5.0e-110	391.7	WP_018111988|Thermus_igniterrae|Non	WP_018111988|Thermus_igniterrae|Non
Merged2_4588766_112-1086	WP_004558689|Amycolatopsis_vancoresmycina|Non	59.7	313	125	1	19	954	6	318	5.0e-110	391.7	WP_004558689|Amycolatopsis_vancoresmycina|Non	WP_004558689|Amycolatopsis_vancoresmycina|Non
Merged2_4588766_112-1086	YP_004202308|Thermus_scotoductus_SA-01|Non	57.9	318	131	2	19	963	15	332	4.2e-109	388.7	YP_004202308|Thermus_scotoductus_SA-01|Non	YP_004202308|Thermus_scotoductus_SA-01|Non
Merged2_4588766_112-1086	WP_009155217|Saccharomonospora_marina|Non	58.3	312	129	1	19	951	3	314	4.2e-109	388.7	WP_009155217|Saccharomonospora_marina|Non	WP_009155217|Saccharomonospora_marina|Non
Merged2_4588766_112-1086	WP_019629784|Actinomadura_atramentaria|Non	57.1	310	132	1	28	954	8	317	2.1e-108	386.3	WP_019629784|Actinomadura_atramentaria|Non	WP_019629784|Actinomadura_atramentaria|Non
Merged2_4588766_112-1086	YP_642989|Rubrobacter_xylanophilus_DSM_9941|Non	57.7	317	133	1	16	963	5	321	4.7e-108	385.2	YP_642989|Rubrobacter_xylanophilus_DSM_9941|Non	YP_642989|Rubrobacter_xylanophilus_DSM_9941|Non
Merged2_4588766_112-1086	WP_008836981|Mesorhizobium_alhagi|Non	57.3	314	133	1	13	951	22	335	8.8e-107	380.9	WP_008836981|Mesorhizobium_alhagi|Non	WP_008836981|Mesorhizobium_alhagi|Non
Merged2_4588766_112-1086	YP_005654411|Thermus_sp_CCB_US3_UF1|Non	57.4	312	132	1	19	951	15	326	5.7e-106	378.3	YP_005654411|Thermus_sp_CCB_US3_UF1|Non	YP_005654411|Thermus_sp_CCB_US3_UF1|Non
Merged2_4588766_112-1086	WP_020422912|Amycolatopsis_sp_ATCC_39116|Non	57.4	312	132	1	19	951	8	319	5.7e-106	378.3	WP_020422912|Amycolatopsis_sp_ATCC_39116|Non	WP_020422912|Amycolatopsis_sp_ATCC_39116|Non
Merged2_4588766_112-1086	WP_020545901|Nonomuraea_coxensis|Non	57.6	309	130	1	28	951	7	315	5.7e-106	378.3	WP_020545901|Nonomuraea_coxensis|Non	WP_020545901|Nonomuraea_coxensis|Non
Merged2_4588766_112-1086	YP_003508450|Meiothermus_ruber_DSM_1279|Non	56.5	315	136	1	19	960	18	332	9.7e-106	377.5	YP_003508450|Meiothermus_ruber_DSM_1279|Non	YP_003508450|Meiothermus_ruber_DSM_1279|Non
Merged2_4588766_112-1086	WP_005237880|Rhodococcus_opacus|Non	56.1	310	135	1	28	954	10	319	1.7e-105	376.7	WP_005237880|Rhodococcus_opacus|Non	WP_005237880|Rhodococcus_opacus|Non
Merged2_4588766_112-1086	YP_001432511|Roseiflexus_castenholzii_DSM_13941|Non	54.0	322	146	2	1	960	1	322	2.2e-105	376.3	YP_001432511|Roseiflexus_castenholzii_DSM_13941|Non	YP_001432511|Roseiflexus_castenholzii_DSM_13941|Non
Merged2_4588766_112-1086	YP_006366741|Modestobacter_marinus|Non	56.2	315	136	2	19	960	3	316	3.7e-105	375.6	YP_006366741|Modestobacter_marinus|Non	YP_006366741|Modestobacter_marinus|Non
Merged2_4588849_1-243	YP_611701|Ruegeria_sp_TM1040|Non	41.2	51	26	2	7	147	275	325	1.7e-03	35.8	YP_611701|Ruegeria_sp_TM1040|Non	YP_611701|Ruegeria_sp_TM1040|Non
Merged2_4589147_825-2102	WP_017727527|Bacillus_sp_L1|Non	57.3	417	173	5	16	1254	6	421	1.3e-142	500.4	WP_017727527|Bacillus_sp_L1|Non	WP_017727527|Bacillus_sp_L1|Non
Merged2_4589147_825-2102	WP_017953881|SAR202_cluster_bacterium_SCGC_AAA240-N13|Non	46.8	425	196	8	7	1242	2	409	7.0e-112	398.3	WP_017953881|SAR202_cluster_bacterium_SCGC_AAA240-N13|Non	WP_017953881|SAR202_cluster_bacterium_SCGC_AAA240-N13|Non
Merged2_4589147_825-2102	WP_017727780|Bacillus_sp_L1|Non	43.8	434	211	9	7	1257	2	419	7.0e-104	371.7	WP_017727780|Bacillus_sp_L1|Non	WP_017727780|Bacillus_sp_L1|Non
Merged2_4589147_825-2102	WP_017727651|Bacillus_sp_L1|Non	43.8	425	218	7	7	1254	2	414	1.0e-102	367.9	WP_017727651|Bacillus_sp_L1|Non	WP_017727651|Bacillus_sp_L1|Non
Merged2_4589147_825-2102	WP_007296704|Rhodococcus_imtechensis|Non	44.2	428	212	10	7	1254	2	414	2.2e-102	366.7	WP_007296704|Rhodococcus_imtechensis|Non	WP_007296704|Rhodococcus_imtechensis|Non
Merged2_4589147_825-2102	WP_019521458|Streptomyces_sp_FxanaD5|Non	43.8	427	216	9	7	1254	2	415	4.7e-100	359.0	WP_019521458|Streptomyces_sp_FxanaD5|Non	WP_019521458|Streptomyces_sp_FxanaD5|Non
Merged2_4589147_825-2102	WP_017525099|Pusillimonas_noertemannii|Non	42.2	427	224	6	16	1266	6	419	9.5e-93	334.7	WP_017525099|Pusillimonas_noertemannii|Non	WP_017525099|Pusillimonas_noertemannii|Non
Merged2_4589147_825-2102	WP_007759357|Rhizobium_sp_CF080|Non	41.5	429	228	8	7	1263	2	417	9.5e-93	334.7	WP_007759357|Rhizobium_sp_CF080|Non	WP_007759357|Rhizobium_sp_CF080|Non
Merged2_4589147_825-2102	YP_004331506|Pseudonocardia_dioxanivorans_CB1190|Non	42.9	438	197	10	22	1239	7	423	1.8e-91	330.5	YP_004331506|Pseudonocardia_dioxanivorans_CB1190|Non	YP_004331506|Pseudonocardia_dioxanivorans_CB1190|Non
Merged2_4589147_825-2102	WP_020656379|Massilia_niastensis|Non	43.1	404	207	6	16	1194	4	395	1.8e-91	330.5	WP_020656379|Massilia_niastensis|Non	WP_020656379|Massilia_niastensis|Non
Merged2_4589147_825-2102	YP_005043863|Burkholderia_sp_YI23|Non	41.0	424	224	8	7	1242	2	411	3.0e-91	329.7	YP_005043863|Burkholderia_sp_YI23|Non	YP_005043863|Burkholderia_sp_YI23|Non
Merged2_4589147_825-2102	ZP_03542810|Comamonas_testosteroni_KF-1|Non	40.7	432	230	9	7	1266	2	419	5.2e-91	328.9	ZP_03542810|Comamonas_testosteroni_KF-1|Non	ZP_03542810|Comamonas_testosteroni_KF-1|Non
Merged2_4589147_825-2102	YP_006557662|Marinobacter_sp_BSs20148|Non	40.7	428	228	9	7	1254	2	415	1.2e-90	327.8	YP_006557662|Marinobacter_sp_BSs20148|Non	YP_006557662|Marinobacter_sp_BSs20148|Non
Merged2_4589147_825-2102	ZP_05485171|Streptomyces_sp_SPB78|Non	41.8	428	223	8	7	1254	2	415	4.4e-90	325.9	ZP_05485171|Streptomyces_sp_SPB78|Non	ZP_05485171|Streptomyces_sp_SPB78|Non
Merged2_4589147_825-2102	ZP_03268943|Burkholderia_sp_H160|Non	41.5	414	216	9	13	1224	3	400	2.2e-89	323.6	ZP_03268943|Burkholderia_sp_H160|Non	ZP_03268943|Burkholderia_sp_H160|Non
Merged2_4589147_825-2102	YP_003607134|Burkholderia_sp_CCGE1002|Non	40.9	413	221	7	13	1224	3	401	2.9e-89	323.2	YP_003607134|Burkholderia_sp_CCGE1002|Non	YP_003607134|Burkholderia_sp_CCGE1002|Non
Merged2_4589147_825-2102	YP_007511744|Bradyrhizobium_oligotrophicum_S58|Non	40.8	429	230	7	7	1245	2	422	3.7e-89	322.8	YP_007511744|Bradyrhizobium_oligotrophicum_S58|Non	YP_007511744|Bradyrhizobium_oligotrophicum_S58|Non
Merged2_4589147_825-2102	WP_016835789|Herbaspirillum_lusitanum|Non	42.2	412	202	9	58	1236	1	395	6.4e-89	322.0	WP_016835789|Herbaspirillum_lusitanum|Non	WP_016835789|Herbaspirillum_lusitanum|Non
Merged2_4589147_825-2102	WP_017131349|Pseudomonas_agarici|Non	40.0	427	232	8	7	1254	2	415	8.3e-89	321.6	WP_017131349|Pseudomonas_agarici|Non	WP_017131349|Pseudomonas_agarici|Non
Merged2_4589147_825-2102	ZP_01015537|Maritimibacter_alkaliphilus_HTCC2654|Non	41.7	434	225	10	7	1251	2	426	5.4e-88	318.9	ZP_01015537|Maritimibacter_alkaliphilus_HTCC2654|Non	ZP_01015537|Maritimibacter_alkaliphilus_HTCC2654|Non
Merged2_4589147_825-2102	WP_020509635|Actinoplanes_globisporus|Non	40.2	438	230	11	7	1266	2	425	2.0e-87	317.0	WP_020509635|Actinoplanes_globisporus|Non	WP_020509635|Actinoplanes_globisporus|Non
Merged2_4589147_825-2102	YP_004333721|Pseudonocardia_dioxanivorans|Non	40.3	442	212	8	7	1239	2	422	3.9e-86	312.8	YP_004333721|Pseudonocardia_dioxanivorans|Non	YP_004333721|Pseudonocardia_dioxanivorans|Non
Merged2_4589147_825-2102	AAX18934|Comamonas_testosteroni|Ipt	40.2	418	227	8	7	1233	1	404	5.0e-86	312.4	AAX18934|Comamonas_testosteroni|Ipt	AAX18934|Comamonas_testosteroni|Ipt
Merged2_4589147_825-2102	EPZ52966|Alicyclobacillus_acidoterrestris_ATCC_49025|Non	40.4	448	222	13	7	1269	2	431	1.1e-85	311.2	EPZ52966|Alicyclobacillus_acidoterrestris_ATCC_49025|Non	EPZ52966|Alicyclobacillus_acidoterrestris_ATCC_49025|Non
Merged2_4589147_825-2102	YP_587676|Cupriavidus_metallidurans_CH34|Non	40.5	440	230	10	7	1266	2	429	3.3e-85	309.7	YP_587676|Cupriavidus_metallidurans_CH34|Non	YP_587676|Cupriavidus_metallidurans_CH34|Non
Merged2_4589418_2-301	AAC69491|Pseudomonas_aeruginosa_JB2|Non	65.0	20	7	0	190	249	204	223	2.8e-03	35.4	AAC69491|Pseudomonas_aeruginosa_JB2|Non	AAC69491|Pseudomonas_aeruginosa_JB2|Non
Merged2_4589576_2-637	YP_001239256|Bradyrhizobium_sp_BTAi1|Non	91.5	212	18	0	1	636	1	212	4.2e-118	417.9	YP_001239256|Bradyrhizobium_sp_BTAi1|Non	YP_001239256|Bradyrhizobium_sp_BTAi1|Non
Merged2_4589576_2-637	YP_005611076|Bradyrhizobium_japonicum_USDA_6|Non	89.6	212	22	0	1	636	1	212	6.1e-117	414.1	YP_005611076|Bradyrhizobium_japonicum_USDA_6|Non	YP_005611076|Bradyrhizobium_japonicum_USDA_6|Non
Merged2_4589576_2-637	WP_008968250|Bradyrhizobium_sp_STM_3843|Non	90.6	212	20	0	1	636	1	212	1.8e-116	412.5	WP_008968250|Bradyrhizobium_sp_STM_3843|Non	WP_008968250|Bradyrhizobium_sp_STM_3843|Non
Merged2_4589576_2-637	NP_770052|Bradyrhizobium_japonicum_USDA_110|Non	89.2	212	23	0	1	636	1	212	2.3e-116	412.1	NP_770052|Bradyrhizobium_japonicum_USDA_110|Non	NP_770052|Bradyrhizobium_japonicum_USDA_110|Non
Merged2_4589576_2-637	WP_019998387|Aureimonas_ureilytica|Non	84.4	211	32	1	4	636	9	218	7.5e-107	380.6	WP_019998387|Aureimonas_ureilytica|Non	WP_019998387|Aureimonas_ureilytica|Non
Merged2_4589576_2-637	WP_007006921|Nitratireductor_aquibiodomus|Non	83.4	211	34	1	4	636	9	218	8.3e-106	377.1	WP_007006921|Nitratireductor_aquibiodomus|Non	WP_007006921|Nitratireductor_aquibiodomus|Non
Merged2_4589576_2-637	WP_006205067|Mesorhizobium_amorphae|Non	80.6	211	40	1	4	636	9	218	3.1e-105	375.2	WP_006205067|Mesorhizobium_amorphae|Non	WP_006205067|Mesorhizobium_amorphae|Non
Merged2_4589576_2-637	EKE16711|uncultured_bacterium|Non	81.0	211	39	1	4	636	9	218	1.3e-103	369.8	EKE16711|uncultured_bacterium|Non	EKE16711|uncultured_bacterium|Non
Merged2_4589576_2-637	WP_019703393|Acidovorax_avenae|Non	80.6	211	40	1	4	636	24	233	1.9e-102	365.9	WP_019703393|Acidovorax_avenae|Non	WP_019703393|Acidovorax_avenae|Non
Merged2_4589576_2-637	ZP_06210390|Acidovorax_avenae_subsp_avenae_ATCC_19860|Non	80.1	211	41	1	4	636	14	223	5.6e-102	364.4	ZP_06210390|Acidovorax_avenae_subsp_avenae_ATCC_19860|Non	ZP_06210390|Acidovorax_avenae_subsp_avenae_ATCC_19860|Non
Merged2_4589576_2-637	WP_019578174|Curvibacter_lanceolatus|Non	78.7	211	44	1	4	636	11	220	9.5e-102	363.6	WP_019578174|Curvibacter_lanceolatus|Non	WP_019578174|Curvibacter_lanceolatus|Non
Merged2_4589576_2-637	NP_519946|Ralstonia_solanacearum_GMI1000|Non	80.6	211	40	1	4	636	10	219	2.8e-101	362.1	NP_519946|Ralstonia_solanacearum_GMI1000|Non	NP_519946|Ralstonia_solanacearum_GMI1000|Non
Merged2_4589576_2-637	WP_017776348|Burkholderia_kururiensis|Non	79.6	211	42	1	4	636	10	219	1.8e-100	359.4	WP_017776348|Burkholderia_kururiensis|Non	WP_017776348|Burkholderia_kururiensis|Non
Merged2_4589576_2-637	YP_004682261|Cupriavidus_necator_N-1|Non	79.1	211	43	1	4	636	10	219	6.8e-100	357.5	YP_004682261|Cupriavidus_necator_N-1|Non	YP_004682261|Cupriavidus_necator_N-1|Non
Merged2_4589576_2-637	YP_006833609|Burkholderia_phenoliruptrix_BR3459a|Non	77.7	211	46	1	4	636	8	217	6.8e-100	357.5	YP_006833609|Burkholderia_phenoliruptrix_BR3459a|Non	YP_006833609|Burkholderia_phenoliruptrix_BR3459a|Non
Merged2_4589576_2-637	WP_019938811|Bordetella_sp_FB-8|Non	77.7	211	46	1	4	636	8	217	3.4e-99	355.1	WP_019938811|Bordetella_sp_FB-8|Non	WP_019938811|Bordetella_sp_FB-8|Non
Merged2_4589576_2-637	YP_998937|Verminephrobacter_eiseniae_EF01-2|Non	79.1	211	43	1	4	636	10	219	3.4e-99	355.1	YP_998937|Verminephrobacter_eiseniae_EF01-2|Non	YP_998937|Verminephrobacter_eiseniae_EF01-2|Non
Merged2_4589576_2-637	WP_017526899|Pseudomonas_fluorescens|Non	77.3	211	47	1	4	636	9	218	3.4e-99	355.1	WP_017526899|Pseudomonas_fluorescens|Non	WP_017526899|Pseudomonas_fluorescens|Non
Merged2_4589576_2-637	WP_017523994|Pusillimonas_noertemannii|Non	78.2	211	45	1	4	636	10	219	1.3e-98	353.2	WP_017523994|Pusillimonas_noertemannii|Non	WP_017523994|Pusillimonas_noertemannii|Non
Merged2_4589576_2-637	WP_018309094|Cupriavidus_sp_UYPR2_512|Non	78.2	211	45	1	4	636	10	219	1.3e-98	353.2	WP_018309094|Cupriavidus_sp_UYPR2_512|Non	WP_018309094|Cupriavidus_sp_UYPR2_512|Non
Merged2_4589576_2-637	YP_002942579|Variovorax_paradoxus_S110|Non	78.2	211	45	1	4	636	10	219	3.7e-98	351.7	YP_002942579|Variovorax_paradoxus_S110|Non	YP_002942579|Variovorax_paradoxus_S110|Non
Merged2_4589576_2-637	WP_009463821|Alcaligenes_sp_HPC1271|Non	77.7	211	46	1	4	636	10	219	1.1e-97	350.1	WP_009463821|Alcaligenes_sp_HPC1271|Non	WP_009463821|Alcaligenes_sp_HPC1271|Non
Merged2_4589576_2-637	YP_006320368|Shimwellia_blattae_DSM_4481=NBRC_105725|Non	77.7	211	46	1	4	636	7	216	1.4e-97	349.7	YP_006320368|Shimwellia_blattae_DSM_4481=NBRC_105725|Non	YP_006320368|Shimwellia_blattae_DSM_4481=NBRC_105725|Non
Merged2_4589576_2-637	WP_017522454|Pusillimonas_noertemannii|Non	76.8	211	48	1	4	636	10	219	1.4e-97	349.7	WP_017522454|Pusillimonas_noertemannii|Non	WP_017522454|Pusillimonas_noertemannii|Non
Merged2_4589576_2-637	ZP_06685546|Achromobacter_piechaudii_ATCC_43553|Non	76.8	211	48	1	4	636	14	223	2.7e-96	345.5	ZP_06685546|Achromobacter_piechaudii_ATCC_43553|Non	ZP_06685546|Achromobacter_piechaudii_ATCC_43553|Non
Merged2_4589591_3-182	YP_946148|Arthrobacter_aurescens_TC1|Non	73.5	49	13	0	31	177	31	79	2.2e-19	88.2	YP_946148|Arthrobacter_aurescens_TC1|Non	YP_946148|Arthrobacter_aurescens_TC1|Non
Merged2_4589591_3-182	WP_019808851|Saccharomonospora_halophila|Non	69.4	49	15	0	31	177	10	58	2.4e-18	84.7	WP_019808851|Saccharomonospora_halophila|Non	WP_019808851|Saccharomonospora_halophila|Non
Merged2_4589591_3-182	WP_020639888|Amycolatopsis_balhimycina|Non	59.4	64	22	1	1	180	1	64	3.1e-18	84.3	WP_020639888|Amycolatopsis_balhimycina|Non	WP_020639888|Amycolatopsis_balhimycina|Non
Merged2_4589591_3-182	WP_007023837|Saccharomonospora_paurometabolica|Non	70.8	48	14	0	34	177	11	58	3.1e-18	84.3	WP_007023837|Saccharomonospora_paurometabolica|Non	WP_007023837|Saccharomonospora_paurometabolica|Non
Merged2_4589591_3-182	YP_004243206|Arthrobacter_phenanthrenivorans_Sphe3|Non	66.0	53	18	0	19	177	24	76	5.4e-18	83.6	YP_004243206|Arthrobacter_phenanthrenivorans_Sphe3|Non	YP_004243206|Arthrobacter_phenanthrenivorans_Sphe3|Non
Merged2_4589591_3-182	WP_019818802|Saccharomonospora_saliphila|Non	72.3	47	13	0	37	177	17	63	7.0e-18	83.2	WP_019818802|Saccharomonospora_saliphila|Non	WP_019818802|Saccharomonospora_saliphila|Non
Merged2_4589591_3-182	YP_831532|Arthrobacter_sp_FB24|Non	66.0	53	18	0	19	177	27	79	9.1e-18	82.8	YP_831532|Arthrobacter_sp_FB24|Non	YP_831532|Arthrobacter_sp_FB24|Non
Merged2_4589591_3-182	WP_003805494|Arthrobacter_globiformis|Non	67.3	49	16	0	31	177	57	105	1.2e-17	82.4	WP_003805494|Arthrobacter_globiformis|Non	WP_003805494|Arthrobacter_globiformis|Non
Merged2_4589591_3-182	YP_003133910|Saccharomonospora_viridis_DSM_43017|Non	59.6	57	23	0	7	177	2	58	1.6e-17	82.0	YP_003133910|Saccharomonospora_viridis_DSM_43017|Non	YP_003133910|Saccharomonospora_viridis_DSM_43017|Non
Merged2_4589591_3-182	WP_008017264|Pseudomonas_sp_GM55|Non	67.3	49	16	0	31	177	10	58	1.6e-17	82.0	WP_008017264|Pseudomonas_sp_GM55|Non	WP_008017264|Pseudomonas_sp_GM55|Non
Merged2_4589591_3-182	WP_018772172|Arthrobacter_sp_162MFSha1_1|Non	64.2	53	19	0	19	177	27	79	2.7e-17	81.3	WP_018772172|Arthrobacter_sp_162MFSha1_1|Non	WP_018772172|Arthrobacter_sp_162MFSha1_1|Non
Merged2_4589591_3-182	WP_018772865|Arthrobacter_sp_131MFCol6_1|Non	64.2	53	19	0	19	177	27	79	4.5e-17	80.5	WP_018772865|Arthrobacter_sp_131MFCol6_1|Non	WP_018772865|Arthrobacter_sp_131MFCol6_1|Non
Merged2_4589591_3-182	WP_017615644|Nocardiopsis_salina|Non	67.3	49	16	0	31	177	38	86	4.5e-17	80.5	WP_017615644|Nocardiopsis_salina|Non	WP_017615644|Nocardiopsis_salina|Non
Merged2_4589591_3-182	WP_009331412|Streptomyces_ipomoeae|Non	65.3	49	17	0	31	177	38	86	7.7e-17	79.7	WP_009331412|Streptomyces_ipomoeae|Non	WP_009331412|Streptomyces_ipomoeae|Non
Merged2_4589591_3-182	WP_019691097|Pseudomonas_fluorescens|Non	65.3	49	17	0	31	177	10	58	7.7e-17	79.7	WP_019691097|Pseudomonas_fluorescens|Non	WP_019691097|Pseudomonas_fluorescens|Non
Merged2_4589591_3-182	WP_018762450|Arthrobacter_sp_135MFCol5_1|Non	62.3	53	20	0	19	177	27	79	7.7e-17	79.7	WP_018762450|Arthrobacter_sp_135MFCol5_1|Non	WP_018762450|Arthrobacter_sp_135MFCol5_1|Non
Merged2_4589591_3-182	WP_018180666|Gordonia_kroppenstedtii|Non	63.0	54	20	0	19	180	22	75	7.7e-17	79.7	WP_018180666|Gordonia_kroppenstedtii|Non	WP_018180666|Gordonia_kroppenstedtii|Non
Merged2_4589591_3-182	YP_004335059|Pseudonocardia_dioxanivorans_CB1190|Non	68.0	50	16	0	31	180	18	67	1.0e-16	79.3	YP_004335059|Pseudonocardia_dioxanivorans_CB1190|Non	YP_004335059|Pseudonocardia_dioxanivorans_CB1190|Non
Merged2_4589591_3-182	WP_016695624|Rhodococcus_rhodochrous|Non	65.3	49	17	0	31	177	12	60	1.0e-16	79.3	WP_016695624|Rhodococcus_rhodochrous|Non	WP_016695624|Rhodococcus_rhodochrous|Non
Merged2_4589591_3-182	WP_008003142|Pseudomonas_sp_GM49|Non	65.3	49	17	0	31	177	10	58	1.3e-16	79.0	WP_008003142|Pseudomonas_sp_GM49|Non	WP_008003142|Pseudomonas_sp_GM49|Non
Merged2_4589591_3-182	YP_913979|Paracoccus_denitrificans_PD1222|Non	60.4	53	21	0	19	177	6	58	1.7e-16	78.6	YP_913979|Paracoccus_denitrificans_PD1222|Non	YP_913979|Paracoccus_denitrificans_PD1222|Non
Merged2_4589591_3-182	WP_003936207|Rhodococcus_ruber|Non	58.3	60	24	1	1	177	1	60	1.7e-16	78.6	WP_003936207|Rhodococcus_ruber|Non	WP_003936207|Rhodococcus_ruber|Non
Merged2_4589591_3-182	ADT78164|Rhodococcus_sp_NCIMB_12038|Gen	62.7	51	19	0	25	177	13	63	1.7e-16	78.6	ADT78164|Rhodococcus_sp_NCIMB_12038|Gen	ADT78164|Rhodococcus_sp_NCIMB_12038|Gen
Merged2_4589591_3-182	YP_676099|Mesorhizobium_sp_BNC1|Non	59.2	49	20	0	31	177	10	58	2.2e-16	78.2	YP_676099|Mesorhizobium_sp_BNC1|Non	YP_676099|Mesorhizobium_sp_BNC1|Non
Merged2_4589591_3-182	BAD35142|Rhodococcus_opacus|Gen	63.3	49	18	0	31	177	15	63	2.2e-16	78.2	BAD35142|Rhodococcus_opacus|Gen	BAD35142|Rhodococcus_opacus|Gen
Merged2_4589650_100-534	ZP_03268943|Burkholderia_sp_H160|Non	70.1	144	43	0	1	432	280	423	1.0e-54	206.8	ZP_03268943|Burkholderia_sp_H160|Non	ZP_03268943|Burkholderia_sp_H160|Non
Merged2_4589650_100-534	YP_003607134|Burkholderia_sp_CCGE1002|Non	68.3	145	45	1	1	432	280	424	1.6e-52	199.5	YP_003607134|Burkholderia_sp_CCGE1002|Non	YP_003607134|Burkholderia_sp_CCGE1002|Non
Merged2_4589650_100-534	WP_019577944|Curvibacter_lanceolatus|Non	68.3	145	45	1	1	432	280	424	4.7e-52	198.0	WP_019577944|Curvibacter_lanceolatus|Non	WP_019577944|Curvibacter_lanceolatus|Non
Merged2_4589650_100-534	ZP_03542907|Comamonas_testosteroni_KF-1|Non	65.5	145	49	1	1	432	280	424	2.0e-50	192.6	ZP_03542907|Comamonas_testosteroni_KF-1|Non	ZP_03542907|Comamonas_testosteroni_KF-1|Non
Merged2_4589650_100-534	AAX18934|Comamonas_testosteroni|Ipt	65.5	145	49	1	1	432	280	424	2.6e-50	192.2	AAX18934|Comamonas_testosteroni|Ipt	AAX18934|Comamonas_testosteroni|Ipt
Merged2_4589650_100-534	BAH70269|Comamonas_sp_E6|Ipt	65.5	145	49	1	1	432	280	424	3.4e-50	191.8	BAH70269|Comamonas_sp_E6|Ipt	BAH70269|Comamonas_sp_E6|Ipt
Merged2_4589650_100-534	WP_017131349|Pseudomonas_agarici|Non	59.2	120	48	1	1	357	284	403	5.8e-34	137.9	WP_017131349|Pseudomonas_agarici|Non	WP_017131349|Pseudomonas_agarici|Non
Merged2_4589650_100-534	WP_017525099|Pusillimonas_noertemannii|Non	50.7	144	71	0	1	432	285	428	7.6e-34	137.5	WP_017525099|Pusillimonas_noertemannii|Non	WP_017525099|Pusillimonas_noertemannii|Non
Merged2_4589650_100-534	WP_020656379|Massilia_niastensis|Non	53.8	119	55	0	1	357	284	402	1.0e-30	127.1	WP_020656379|Massilia_niastensis|Non	WP_020656379|Massilia_niastensis|Non
Merged2_4589650_100-534	WP_019521458|Streptomyces_sp_FxanaD5|Non	54.1	133	61	0	1	399	285	417	2.3e-30	125.9	WP_019521458|Streptomyces_sp_FxanaD5|Non	WP_019521458|Streptomyces_sp_FxanaD5|Non
Merged2_4589650_100-534	ZP_03542810|Comamonas_testosteroni_KF-1|Non	48.9	141	71	1	1	420	284	424	8.6e-30	124.0	ZP_03542810|Comamonas_testosteroni_KF-1|Non	ZP_03542810|Comamonas_testosteroni_KF-1|Non
Merged2_4589650_100-534	YP_005043863|Burkholderia_sp_YI23|Non	51.5	134	64	1	1	399	284	417	1.9e-29	122.9	YP_005043863|Burkholderia_sp_YI23|Non	YP_005043863|Burkholderia_sp_YI23|Non
Merged2_4589650_100-534	ZP_05485171|Streptomyces_sp_SPB78|Non	52.8	123	57	1	1	366	284	406	5.6e-29	121.3	ZP_05485171|Streptomyces_sp_SPB78|Non	ZP_05485171|Streptomyces_sp_SPB78|Non
Merged2_4589650_100-534	WP_007296704|Rhodococcus_imtechensis|Non	49.6	133	66	1	1	399	285	416	2.1e-28	119.4	WP_007296704|Rhodococcus_imtechensis|Non	WP_007296704|Rhodococcus_imtechensis|Non
Merged2_4589650_100-534	WP_007759357|Rhizobium_sp_CF080|Non	54.5	112	50	1	25	357	291	402	2.4e-27	115.9	WP_007759357|Rhizobium_sp_CF080|Non	WP_007759357|Rhizobium_sp_CF080|Non
Merged2_4589650_100-534	WP_020509635|Actinoplanes_globisporus|Non	49.6	121	59	2	1	357	289	409	1.7e-25	109.8	WP_020509635|Actinoplanes_globisporus|Non	WP_020509635|Actinoplanes_globisporus|Non
Merged2_4589650_100-534	WP_017727651|Bacillus_sp_L1|Non	44.0	134	75	0	1	402	284	417	1.1e-24	107.1	WP_017727651|Bacillus_sp_L1|Non	WP_017727651|Bacillus_sp_L1|Non
Merged2_4589650_100-534	WP_019526840|Streptomyces_sp_FxanaD5|Non	47.9	119	61	1	1	357	284	401	1.4e-24	106.7	WP_019526840|Streptomyces_sp_FxanaD5|Non	WP_019526840|Streptomyces_sp_FxanaD5|Non
Merged2_4589650_100-534	YP_557507|Burkholderia_xenovorans_LB400|Non	41.8	67	39	0	76	276	313	379	2.9e-09	55.8	YP_557507|Burkholderia_xenovorans_LB400|Non	YP_557507|Burkholderia_xenovorans_LB400|Non
Merged2_4589686_37-417	WP_017131349|Pseudomonas_agarici|Non	78.7	127	27	0	1	381	1	127	8.9e-63	233.4	WP_017131349|Pseudomonas_agarici|Non	WP_017131349|Pseudomonas_agarici|Non
Merged2_4589686_37-417	WP_020656379|Massilia_niastensis|Non	79.4	126	26	0	4	381	1	126	1.5e-62	232.6	WP_020656379|Massilia_niastensis|Non	WP_020656379|Massilia_niastensis|Non
Merged2_4589686_37-417	WP_007759357|Rhizobium_sp_CF080|Non	76.4	127	30	0	1	381	1	127	7.5e-62	230.3	WP_007759357|Rhizobium_sp_CF080|Non	WP_007759357|Rhizobium_sp_CF080|Non
Merged2_4589686_37-417	YP_005043863|Burkholderia_sp_YI23|Non	78.7	127	27	0	1	381	1	127	1.3e-61	229.6	YP_005043863|Burkholderia_sp_YI23|Non	YP_005043863|Burkholderia_sp_YI23|Non
Merged2_4589686_37-417	ZP_05485171|Streptomyces_sp_SPB78|Non	77.2	127	29	0	1	381	1	127	1.3e-61	229.6	ZP_05485171|Streptomyces_sp_SPB78|Non	ZP_05485171|Streptomyces_sp_SPB78|Non
Merged2_4589686_37-417	WP_019526840|Streptomyces_sp_FxanaD5|Non	77.2	127	29	0	1	381	1	127	1.7e-61	229.2	WP_019526840|Streptomyces_sp_FxanaD5|Non	WP_019526840|Streptomyces_sp_FxanaD5|Non
Merged2_4589686_37-417	YP_006557662|Marinobacter_sp_BSs20148|Non	77.2	127	29	0	1	381	1	127	2.4e-60	225.3	YP_006557662|Marinobacter_sp_BSs20148|Non	YP_006557662|Marinobacter_sp_BSs20148|Non
Merged2_4589686_37-417	WP_017525099|Pusillimonas_noertemannii|Non	76.8	125	29	0	7	381	4	128	5.4e-60	224.2	WP_017525099|Pusillimonas_noertemannii|Non	WP_017525099|Pusillimonas_noertemannii|Non
Merged2_4589686_37-417	ZP_03542810|Comamonas_testosteroni_KF-1|Non	69.3	127	39	0	1	381	1	127	5.0e-58	217.6	ZP_03542810|Comamonas_testosteroni_KF-1|Non	ZP_03542810|Comamonas_testosteroni_KF-1|Non
Merged2_4589686_37-417	WP_007296704|Rhodococcus_imtechensis|Non	71.7	127	36	0	1	381	1	127	1.4e-55	209.5	WP_007296704|Rhodococcus_imtechensis|Non	WP_007296704|Rhodococcus_imtechensis|Non
Merged2_4589686_37-417	WP_017727780|Bacillus_sp_L1|Non	67.7	127	41	0	1	381	1	127	1.5e-54	206.1	WP_017727780|Bacillus_sp_L1|Non	WP_017727780|Bacillus_sp_L1|Non
Merged2_4589686_37-417	WP_020509635|Actinoplanes_globisporus|Non	68.9	132	36	1	1	381	1	132	2.0e-54	205.7	WP_020509635|Actinoplanes_globisporus|Non	WP_020509635|Actinoplanes_globisporus|Non
Merged2_4589686_37-417	WP_017727651|Bacillus_sp_L1|Non	66.1	127	43	0	1	381	1	127	2.4e-52	198.7	WP_017727651|Bacillus_sp_L1|Non	WP_017727651|Bacillus_sp_L1|Non
Merged2_4589686_37-417	WP_019521458|Streptomyces_sp_FxanaD5|Non	67.7	127	41	0	1	381	1	127	4.1e-52	198.0	WP_019521458|Streptomyces_sp_FxanaD5|Non	WP_019521458|Streptomyces_sp_FxanaD5|Non
Merged2_4589686_37-417	YP_004333721|Pseudonocardia_dioxanivorans|Non	63.8	127	46	0	1	381	1	127	2.8e-48	185.3	YP_004333721|Pseudonocardia_dioxanivorans|Non	YP_004333721|Pseudonocardia_dioxanivorans|Non
Merged2_4589686_37-417	EPZ52966|Alicyclobacillus_acidoterrestris_ATCC_49025|Non	60.6	127	50	0	1	381	1	127	4.7e-48	184.5	EPZ52966|Alicyclobacillus_acidoterrestris_ATCC_49025|Non	EPZ52966|Alicyclobacillus_acidoterrestris_ATCC_49025|Non
Merged2_4589686_37-417	YP_004331506|Pseudonocardia_dioxanivorans_CB1190|Non	61.4	127	49	0	1	381	1	127	6.2e-48	184.1	YP_004331506|Pseudonocardia_dioxanivorans_CB1190|Non	YP_004331506|Pseudonocardia_dioxanivorans_CB1190|Non
Merged2_4589686_37-417	WP_017727527|Bacillus_sp_L1|Non	59.1	127	52	0	1	381	2	128	9.8e-46	176.8	WP_017727527|Bacillus_sp_L1|Non	WP_017727527|Bacillus_sp_L1|Non
Merged2_4589686_37-417	YP_004333941|Pseudonocardia_dioxanivorans_CB1190|Non	56.1	139	49	1	1	381	1	139	1.7e-45	176.0	YP_004333941|Pseudonocardia_dioxanivorans_CB1190|Non	YP_004333941|Pseudonocardia_dioxanivorans_CB1190|Non
Merged2_4589686_37-417	EPZ52963|Alicyclobacillus_acidoterrestris_ATCC_49025|Non	60.5	119	47	0	25	381	1	119	2.2e-45	175.6	EPZ52963|Alicyclobacillus_acidoterrestris_ATCC_49025|Non	EPZ52963|Alicyclobacillus_acidoterrestris_ATCC_49025|Non
Merged2_4589686_37-417	YP_003607134|Burkholderia_sp_CCGE1002|Non	61.3	124	45	1	10	381	3	123	3.7e-45	174.9	YP_003607134|Burkholderia_sp_CCGE1002|Non	YP_003607134|Burkholderia_sp_CCGE1002|Non
Merged2_4589686_37-417	ZP_03268943|Burkholderia_sp_H160|Non	61.3	124	45	1	10	381	3	123	3.7e-45	174.9	ZP_03268943|Burkholderia_sp_H160|Non	ZP_03268943|Burkholderia_sp_H160|Non
Merged2_4589686_37-417	YP_001893469|Burkholderia_phytofirmans_PsJN|Non	56.7	127	55	0	1	381	1	127	3.2e-44	171.8	YP_001893469|Burkholderia_phytofirmans_PsJN|Non	YP_001893469|Burkholderia_phytofirmans_PsJN|Non
Merged2_4589686_37-417	WP_018706724|Bacillus_fordii|Non	60.6	127	49	1	1	381	1	126	2.1e-43	169.1	WP_018706724|Bacillus_fordii|Non	WP_018706724|Bacillus_fordii|Non
Merged2_4589686_37-417	WP_019577944|Curvibacter_lanceolatus|Non	56.3	126	52	1	4	381	1	123	1.7e-42	166.0	WP_019577944|Curvibacter_lanceolatus|Non	WP_019577944|Curvibacter_lanceolatus|Non
Merged2_4589718_898-2223	WP_009334285|Bacillus_sp_2_A_57_CT2|Non	43.1	420	231	4	46	1305	21	432	3.6e-111	396.0	WP_009334285|Bacillus_sp_2_A_57_CT2|Non	WP_009334285|Bacillus_sp_2_A_57_CT2|Non
Merged2_4589718_898-2223	WP_018130670|Alicyclobacillus_pohliae|Non	43.2	433	238	4	7	1305	7	431	2.3e-110	393.3	WP_018130670|Alicyclobacillus_pohliae|Non	WP_018130670|Alicyclobacillus_pohliae|Non
Merged2_4589718_898-2223	WP_018706659|Bacillus_fordii|Non	42.4	427	237	4	34	1314	16	433	9.8e-109	387.9	WP_018706659|Bacillus_fordii|Non	WP_018706659|Bacillus_fordii|Non
Merged2_4589718_898-2223	WP_019391016|Bacillus_endophyticus|Non	42.4	422	234	4	40	1305	18	430	1.6e-106	380.6	WP_019391016|Bacillus_endophyticus|Non	WP_019391016|Bacillus_endophyticus|Non
Merged2_4589718_11622-12995	BAD02377|Rhodococcus_opacus_SAO101|Non	41.0	427	242	7	106	1365	27	450	5.6e-99	355.5	BAD02377|Rhodococcus_opacus_SAO101|Non	BAD02377|Rhodococcus_opacus_SAO101|Non
Merged2_4589718_11622-12995	AAD25395|Rhodococcus_sp_I24|Nah	41.0	427	242	7	106	1365	27	450	1.2e-98	354.4	AAD25395|Rhodococcus_sp_I24|Nah	AAD25395|Rhodococcus_sp_I24|Nah
Merged2_4589718_11622-12995	ACV96857|Gordonia_sp_CC-NAPH129-6|Nah	40.5	427	244	7	106	1365	27	450	8.0e-98	351.7	ACV96857|Gordonia_sp_CC-NAPH129-6|Nah	ACV96857|Gordonia_sp_CC-NAPH129-6|Nah
Merged2_4589718_11622-12995	WP_017981165|Amycolatopsis_methanolica|Non	42.0	412	229	7	106	1320	27	435	8.9e-97	348.2	WP_017981165|Amycolatopsis_methanolica|Non	WP_017981165|Amycolatopsis_methanolica|Non
Merged2_4589718_11622-12995	BAA94708|Nocardioides_sp_KP7|Paa	41.0	420	239	6	82	1320	22	439	8.9e-97	348.2	BAA94708|Nocardioides_sp_KP7|Paa	BAA94708|Nocardioides_sp_KP7|Paa
Merged2_4589718_11622-12995	ABH01029|Rhodococcus_opacus_R7|Nah	41.5	417	234	7	106	1335	27	440	5.8e-96	345.5	ABH01029|Rhodococcus_opacus_R7|Nah	ABH01029|Rhodococcus_opacus_R7|Nah
Merged2_4589718_11622-12995	YP_003590684|Bacillus_tusciae_DSM_2912|Non	40.0	415	228	12	106	1320	31	434	9.9e-88	318.2	YP_003590684|Bacillus_tusciae_DSM_2912|Non	YP_003590684|Bacillus_tusciae_DSM_2912|Non
Merged2_4590515_3-392	AAT99362|Sphingomonas_sp_tfd44|Non	54.9	113	50	1	4	339	79	191	3.6e-35	141.7	AAT99362|Sphingomonas_sp_tfd44|Non	AAT99362|Sphingomonas_sp_tfd44|Non
Merged2_4590515_3-392	YP_001861032|Burkholderia_phymatum_STM815|Non	51.8	112	54	0	4	339	79	190	6.8e-34	137.5	YP_001861032|Burkholderia_phymatum_STM815|Non	YP_001861032|Burkholderia_phymatum_STM815|Non
Merged2_4590515_3-392	WP_006159374|Cupriavidus_basilensis|Non	50.9	112	55	0	4	339	79	190	5.7e-33	134.4	WP_006159374|Cupriavidus_basilensis|Non	WP_006159374|Cupriavidus_basilensis|Non
Merged2_4590515_3-392	ZP_01011482|Maritimibacter_alkaliphilus_HTCC2654|Non	52.2	115	55	0	4	348	61	175	1.7e-32	132.9	ZP_01011482|Maritimibacter_alkaliphilus_HTCC2654|Non	ZP_01011482|Maritimibacter_alkaliphilus_HTCC2654|Non
Merged2_4590515_3-392	ZP_01011464|Maritimibacter_alkaliphilus_HTCC2654|Non	44.0	116	65	0	1	348	60	175	4.1e-31	128.3	ZP_01011464|Maritimibacter_alkaliphilus_HTCC2654|Non	ZP_01011464|Maritimibacter_alkaliphilus_HTCC2654|Non
Merged2_4590515_3-392	ZP_01011465|Maritimibacter_alkaliphilus_HTCC2654|Non	50.5	111	54	1	4	333	79	189	2.0e-30	125.9	ZP_01011465|Maritimibacter_alkaliphilus_HTCC2654|Non	ZP_01011465|Maritimibacter_alkaliphilus_HTCC2654|Non
Merged2_4590515_3-392	YP_001861033|Burkholderia_phymatum_STM815|Non	50.5	107	53	0	4	324	79	185	2.7e-30	125.6	YP_001861033|Burkholderia_phymatum_STM815|Non	YP_001861033|Burkholderia_phymatum_STM815|Non
Merged2_4590515_3-392	YP_548741|Polaromonas_sp_JS666|Non	47.7	107	55	1	7	324	80	186	1.5e-28	119.8	YP_548741|Polaromonas_sp_JS666|Non	YP_548741|Polaromonas_sp_JS666|Non
Merged2_4590515_3-392	WP_007436449|Acetobacteraceae_bacterium_AT-5844|Non	46.7	107	56	1	7	324	80	186	2.1e-27	115.9	WP_007436449|Acetobacteraceae_bacterium_AT-5844|Non	WP_007436449|Acetobacteraceae_bacterium_AT-5844|Non
Merged2_4590515_3-392	YP_299968|Ralstonia_eutropha_JMP134|Non	46.3	108	57	1	4	324	79	186	3.6e-27	115.2	YP_299968|Ralstonia_eutropha_JMP134|Non	YP_299968|Ralstonia_eutropha_JMP134|Non
Merged2_4590515_3-392	YP_001628854|Bordetella_petrii_DSM_12804|Non	45.8	107	57	1	7	324	80	186	4.7e-27	114.8	YP_001628854|Bordetella_petrii_DSM_12804|Non	YP_001628854|Bordetella_petrii_DSM_12804|Non
Merged2_4590515_3-392	YP_718166|Sphingomonas_sp_KA1|Non	46.0	113	60	1	7	342	79	191	8.0e-27	114.0	YP_718166|Sphingomonas_sp_KA1|Non	YP_718166|Sphingomonas_sp_KA1|Non
Merged2_4590515_3-392	WP_017953881|SAR202_cluster_bacterium_SCGC_AAA240-N13|Non	47.2	106	55	1	7	324	80	184	4.0e-26	111.7	WP_017953881|SAR202_cluster_bacterium_SCGC_AAA240-N13|Non	WP_017953881|SAR202_cluster_bacterium_SCGC_AAA240-N13|Non
Merged2_4590515_3-392	WP_017183313|Sphingobium_xenophagum|Non	45.1	113	61	1	7	342	68	180	4.0e-26	111.7	WP_017183313|Sphingobium_xenophagum|Non	WP_017183313|Sphingobium_xenophagum|Non
Merged2_4590515_3-392	YP_003277530|Comamonas_testosteroni_CNB-2|Non	43.9	107	59	1	7	324	80	186	4.0e-26	111.7	YP_003277530|Comamonas_testosteroni_CNB-2|Non	YP_003277530|Comamonas_testosteroni_CNB-2|Non
Merged2_4590515_3-392	ZP_01015537|Maritimibacter_alkaliphilus_HTCC2654|Non	44.1	111	55	3	7	324	79	187	6.8e-26	110.9	ZP_01015537|Maritimibacter_alkaliphilus_HTCC2654|Non	ZP_01015537|Maritimibacter_alkaliphilus_HTCC2654|Non
Merged2_4590515_3-392	WP_017727527|Bacillus_sp_L1|Non	42.3	111	63	1	7	336	81	191	1.2e-25	110.2	WP_017727527|Bacillus_sp_L1|Non	WP_017727527|Bacillus_sp_L1|Non
Merged2_4590515_3-392	YP_001893469|Burkholderia_phytofirmans_PsJN|Non	45.8	107	57	1	7	324	80	186	3.4e-25	108.6	YP_001893469|Burkholderia_phytofirmans_PsJN|Non	YP_001893469|Burkholderia_phytofirmans_PsJN|Non
Merged2_4590515_3-392	YP_003608170|Burkholderia_sp_CCGE1002|Non	44.4	108	59	1	4	324	79	186	4.4e-25	108.2	YP_003608170|Burkholderia_sp_CCGE1002|Non	YP_003608170|Burkholderia_sp_CCGE1002|Non
Merged2_4590515_3-392	YP_007511744|Bradyrhizobium_oligotrophicum_S58|Non	42.1	121	62	4	7	351	79	197	1.3e-24	106.7	YP_007511744|Bradyrhizobium_oligotrophicum_S58|Non	YP_007511744|Bradyrhizobium_oligotrophicum_S58|Non
Merged2_4590515_3-392	YP_004835044|Sphingobium_sp_SYK-6|Non	42.5	113	60	2	4	333	79	189	1.3e-24	106.7	YP_004835044|Sphingobium_sp_SYK-6|Non	YP_004835044|Sphingobium_sp_SYK-6|Non
Merged2_4590515_3-392	YP_997682|Verminephrobacter_eiseniae_EF01-2|Non	40.7	118	69	1	4	354	79	196	1.7e-24	106.3	YP_997682|Verminephrobacter_eiseniae_EF01-2|Non	YP_997682|Verminephrobacter_eiseniae_EF01-2|Non
Merged2_4590515_3-392	YP_552969|Burkholderia_xenovorans_LB400|Non	40.4	109	62	2	7	324	79	187	2.2e-24	105.9	YP_552969|Burkholderia_xenovorans_LB400|Non	YP_552969|Burkholderia_xenovorans_LB400|Non
Merged2_4590515_3-392	WP_008250861|gamma_proteobacterium_BDW918|Non	42.6	108	61	1	4	324	79	186	2.2e-24	105.9	WP_008250861|gamma_proteobacterium_BDW918|Non	WP_008250861|gamma_proteobacterium_BDW918|Non
Merged2_4590515_3-392	YP_003552041|Candidatus_Puniceispirillum_marinum_IMCC1322|Non	45.8	107	57	1	7	324	96	202	3.7e-24	105.1	YP_003552041|Candidatus_Puniceispirillum_marinum_IMCC1322|Non	YP_003552041|Candidatus_Puniceispirillum_marinum_IMCC1322|Non
Merged2_4590864_1-777	WP_019634104|Actinomadura_atramentaria|Non	70.0	257	75	1	1	771	60	314	2.8e-103	369.0	WP_019634104|Actinomadura_atramentaria|Non	WP_019634104|Actinomadura_atramentaria|Non
Merged2_4590864_1-777	WP_005200071|Gordonia_rubripertincta|Non	53.9	258	116	3	1	768	66	322	1.2e-74	273.9	WP_005200071|Gordonia_rubripertincta|Non	WP_005200071|Gordonia_rubripertincta|Non
Merged2_4590864_1-777	WP_020415800|Amycolatopsis_sp_ATCC_39116|Non	52.3	258	119	3	1	771	61	315	1.3e-73	270.4	WP_020415800|Amycolatopsis_sp_ATCC_39116|Non	WP_020415800|Amycolatopsis_sp_ATCC_39116|Non
Merged2_4590864_1-777	WP_018772172|Arthrobacter_sp_162MFSha1_1|Non	50.0	266	122	2	1	774	79	341	3.0e-73	269.2	WP_018772172|Arthrobacter_sp_162MFSha1_1|Non	WP_018772172|Arthrobacter_sp_162MFSha1_1|Non
Merged2_4590864_1-777	YP_831532|Arthrobacter_sp_FB24|Non	50.2	265	121	2	1	771	79	340	3.9e-73	268.9	YP_831532|Arthrobacter_sp_FB24|Non	YP_831532|Arthrobacter_sp_FB24|Non
Merged2_4590864_1-777	WP_019818802|Saccharomonospora_saliphila|Non	50.2	265	121	2	1	771	63	324	1.5e-72	266.9	WP_019818802|Saccharomonospora_saliphila|Non	WP_019818802|Saccharomonospora_saliphila|Non
Merged2_4590864_1-777	YP_004243206|Arthrobacter_phenanthrenivorans_Sphe3|Non	49.6	266	123	2	1	774	76	338	1.9e-72	266.5	YP_004243206|Arthrobacter_phenanthrenivorans_Sphe3|Non	YP_004243206|Arthrobacter_phenanthrenivorans_Sphe3|Non
Merged2_4590864_1-777	WP_018762450|Arthrobacter_sp_135MFCol5_1|Non	48.9	266	125	2	1	774	79	341	2.5e-72	266.2	WP_018762450|Arthrobacter_sp_135MFCol5_1|Non	WP_018762450|Arthrobacter_sp_135MFCol5_1|Non
Merged2_4590864_1-777	WP_018772865|Arthrobacter_sp_131MFCol6_1|Non	48.9	264	124	2	1	768	79	339	3.3e-72	265.8	WP_018772865|Arthrobacter_sp_131MFCol6_1|Non	WP_018772865|Arthrobacter_sp_131MFCol6_1|Non
Merged2_4590864_1-777	WP_003805494|Arthrobacter_globiformis|Non	49.2	264	123	2	1	768	105	365	3.3e-72	265.8	WP_003805494|Arthrobacter_globiformis|Non	WP_003805494|Arthrobacter_globiformis|Non
Merged2_4590864_1-777	WP_007273025|Arthrobacter_gangotriensis|Non	50.6	257	126	1	1	771	61	316	7.3e-72	264.6	WP_007273025|Arthrobacter_gangotriensis|Non	WP_007273025|Arthrobacter_gangotriensis|Non
Merged2_4590864_1-777	WP_009376614|Brevibacterium_casei|Non	48.3	267	127	2	1	777	70	333	9.6e-72	264.2	WP_009376614|Brevibacterium_casei|Non	WP_009376614|Brevibacterium_casei|Non
Merged2_4590864_1-777	YP_007291609|Mycobacterium_smegmatis_JS623|Non	49.8	259	125	3	4	777	77	331	1.2e-71	263.8	YP_007291609|Mycobacterium_smegmatis_JS623|Non	YP_007291609|Mycobacterium_smegmatis_JS623|Non
Merged2_4590864_1-777	YP_946148|Arthrobacter_aurescens_TC1|Non	48.9	264	124	2	1	768	79	339	1.6e-71	263.5	YP_946148|Arthrobacter_aurescens_TC1|Non	YP_946148|Arthrobacter_aurescens_TC1|Non
Merged2_4590864_1-777	WP_018180666|Gordonia_kroppenstedtii|Non	48.1	266	127	2	1	774	74	336	6.2e-71	261.5	WP_018180666|Gordonia_kroppenstedtii|Non	WP_018180666|Gordonia_kroppenstedtii|Non
Merged2_4590864_1-777	WP_017615644|Nocardiopsis_salina|Non	48.3	265	126	2	1	771	86	347	1.4e-70	260.4	WP_017615644|Nocardiopsis_salina|Non	WP_017615644|Nocardiopsis_salina|Non
Merged2_4590864_1-777	WP_017982556|Amycolatopsis_methanolica|Non	48.7	265	124	2	1	771	65	325	5.2e-70	258.5	WP_017982556|Amycolatopsis_methanolica|Non	WP_017982556|Amycolatopsis_methanolica|Non
Merged2_4590864_1-777	YP_004335059|Pseudonocardia_dioxanivorans_CB1190|Non	48.3	267	126	2	1	777	66	328	5.2e-70	258.5	YP_004335059|Pseudonocardia_dioxanivorans_CB1190|Non	YP_004335059|Pseudonocardia_dioxanivorans_CB1190|Non
Merged2_4590864_1-777	WP_017983176|Amycolatopsis_methanolica|Non	47.9	267	128	2	1	777	61	324	5.2e-70	258.5	WP_017983176|Amycolatopsis_methanolica|Non	WP_017983176|Amycolatopsis_methanolica|Non
Merged2_4590864_1-777	WP_005443903|Saccharomonospora_azurea|Non	51.3	267	115	5	1	768	79	341	5.2e-70	258.5	WP_005443903|Saccharomonospora_azurea|Non	WP_005443903|Saccharomonospora_azurea|Non
Merged2_4590864_1-777	WP_020514290|Actinoplanes_globisporus|Non	50.4	258	125	3	4	777	58	312	8.9e-70	257.7	WP_020514290|Actinoplanes_globisporus|Non	WP_020514290|Actinoplanes_globisporus|Non
Merged2_4590864_1-777	WP_009331412|Streptomyces_ipomoeae|Non	47.8	268	126	3	1	777	86	348	8.9e-70	257.7	WP_009331412|Streptomyces_ipomoeae|Non	WP_009331412|Streptomyces_ipomoeae|Non
Merged2_4590864_1-777	YP_913979|Paracoccus_denitrificans_PD1222|Non	48.5	264	125	2	1	768	58	318	2.6e-69	256.1	YP_913979|Paracoccus_denitrificans_PD1222|Non	YP_913979|Paracoccus_denitrificans_PD1222|Non
Merged2_4590864_1-777	YP_701835|Rhodococcus_jostii_RHA1|Non	49.2	264	123	2	1	768	63	323	2.6e-69	256.1	YP_701835|Rhodococcus_jostii_RHA1|Non	YP_701835|Rhodococcus_jostii_RHA1|Non
Merged2_4590864_1-777	WP_009474567|Rhodococcus_sp_JVH1|Non	49.2	264	123	2	1	768	55	315	2.6e-69	256.1	WP_009474567|Rhodococcus_sp_JVH1|Non	WP_009474567|Rhodococcus_sp_JVH1|Non
Merged2_4591300_167-466	WP_017183911|Sphingobium_xenophagum|Non	44.2	43	23	1	139	264	282	324	9.6e-04	37.0	WP_017183911|Sphingobium_xenophagum|Non	WP_017183911|Sphingobium_xenophagum|Non
Merged2_4591922_1-417	YP_001264775|Sphingomonas_wittichii_RW1|Non	50.4	135	66	1	4	405	255	389	4.0e-32	131.7	YP_001264775|Sphingomonas_wittichii_RW1|Non	YP_001264775|Sphingomonas_wittichii_RW1|Non
Merged2_4591922_1-417	NP_771562|Bradyrhizobium_japonicum_USDA_110|Non	47.0	132	69	1	1	393	262	393	5.7e-31	127.9	NP_771562|Bradyrhizobium_japonicum_USDA_110|Non	NP_771562|Bradyrhizobium_japonicum_USDA_110|Non
Merged2_4591922_1-417	WP_020607840|Bradyrhizobium_japonicum|Non	45.9	135	72	1	1	402	262	396	7.5e-31	127.5	WP_020607840|Bradyrhizobium_japonicum|Non	WP_020607840|Bradyrhizobium_japonicum|Non
Merged2_4591922_1-417	ZP_01015495|Maritimibacter_alkaliphilus_HTCC2654|Non	44.3	131	73	0	1	393	261	391	7.0e-29	120.9	ZP_01015495|Maritimibacter_alkaliphilus_HTCC2654|Non	ZP_01015495|Maritimibacter_alkaliphilus_HTCC2654|Non
Merged2_4592111_201-812	YP_005043863|Burkholderia_sp_YI23|Non	58.6	186	77	0	1	558	1	186	4.6e-69	255.0	YP_005043863|Burkholderia_sp_YI23|Non	YP_005043863|Burkholderia_sp_YI23|Non
Merged2_4592111_201-812	WP_007296704|Rhodococcus_imtechensis|Non	58.3	187	78	0	1	561	1	187	3.3e-67	248.8	WP_007296704|Rhodococcus_imtechensis|Non	WP_007296704|Rhodococcus_imtechensis|Non
Merged2_4592111_201-812	WP_017934576|Nocardioides_sp_Iso805N|Non	58.3	180	75	0	55	594	1	180	9.5e-67	247.3	WP_017934576|Nocardioides_sp_Iso805N|Non	WP_017934576|Nocardioides_sp_Iso805N|Non
Merged2_4592111_201-812	WP_017727651|Bacillus_sp_L1|Non	54.4	195	89	0	1	585	1	195	1.2e-66	246.9	WP_017727651|Bacillus_sp_L1|Non	WP_017727651|Bacillus_sp_L1|Non
Merged2_4592111_201-812	WP_017727780|Bacillus_sp_L1|Non	52.6	196	92	1	1	588	1	195	1.1e-65	243.8	WP_017727780|Bacillus_sp_L1|Non	WP_017727780|Bacillus_sp_L1|Non
Merged2_4592111_201-812	ZP_03542810|Comamonas_testosteroni_KF-1|Non	55.9	186	82	0	1	558	1	186	1.1e-65	243.8	ZP_03542810|Comamonas_testosteroni_KF-1|Non	ZP_03542810|Comamonas_testosteroni_KF-1|Non
Merged2_4592111_201-812	WP_017727527|Bacillus_sp_L1|Non	54.3	199	90	1	1	594	2	200	1.2e-64	240.4	WP_017727527|Bacillus_sp_L1|Non	WP_017727527|Bacillus_sp_L1|Non
Merged2_4592111_201-812	YP_004331506|Pseudonocardia_dioxanivorans_CB1190|Non	54.2	192	88	0	1	576	1	192	7.5e-64	237.7	YP_004331506|Pseudonocardia_dioxanivorans_CB1190|Non	YP_004331506|Pseudonocardia_dioxanivorans_CB1190|Non
Merged2_4592111_201-812	WP_019521458|Streptomyces_sp_FxanaD5|Non	56.1	187	82	0	1	561	1	187	9.9e-64	237.3	WP_019521458|Streptomyces_sp_FxanaD5|Non	WP_019521458|Streptomyces_sp_FxanaD5|Non
Merged2_4592111_201-812	YP_004835044|Sphingobium_sp_SYK-6|Non	56.1	187	82	0	1	561	1	187	9.9e-64	237.3	YP_004835044|Sphingobium_sp_SYK-6|Non	YP_004835044|Sphingobium_sp_SYK-6|Non
Merged2_4592111_201-812	YP_006557662|Marinobacter_sp_BSs20148|Non	53.8	186	86	0	1	558	1	186	3.7e-63	235.3	YP_006557662|Marinobacter_sp_BSs20148|Non	YP_006557662|Marinobacter_sp_BSs20148|Non
Merged2_4592111_201-812	YP_299968|Ralstonia_eutropha_JMP134|Non	56.1	187	82	0	1	561	1	187	3.7e-63	235.3	YP_299968|Ralstonia_eutropha_JMP134|Non	YP_299968|Ralstonia_eutropha_JMP134|Non
Merged2_4592111_201-812	YP_004333721|Pseudonocardia_dioxanivorans|Non	54.0	187	86	0	1	561	1	187	4.9e-63	235.0	YP_004333721|Pseudonocardia_dioxanivorans|Non	YP_004333721|Pseudonocardia_dioxanivorans|Non
Merged2_4592111_201-812	WP_017953881|SAR202_cluster_bacterium_SCGC_AAA240-N13|Non	54.0	202	88	2	1	597	1	200	4.9e-63	235.0	WP_017953881|SAR202_cluster_bacterium_SCGC_AAA240-N13|Non	WP_017953881|SAR202_cluster_bacterium_SCGC_AAA240-N13|Non
Merged2_4592111_201-812	ZP_05485171|Streptomyces_sp_SPB78|Non	55.4	186	83	0	1	558	1	186	2.4e-62	232.6	ZP_05485171|Streptomyces_sp_SPB78|Non	ZP_05485171|Streptomyces_sp_SPB78|Non
Merged2_4592111_201-812	EPZ52966|Alicyclobacillus_acidoterrestris_ATCC_49025|Non	54.8	186	84	0	1	558	1	186	9.2e-62	230.7	EPZ52966|Alicyclobacillus_acidoterrestris_ATCC_49025|Non	EPZ52966|Alicyclobacillus_acidoterrestris_ATCC_49025|Non
Merged2_4592111_201-812	WP_017131349|Pseudomonas_agarici|Non	52.7	186	88	0	1	558	1	186	2.1e-61	229.6	WP_017131349|Pseudomonas_agarici|Non	WP_017131349|Pseudomonas_agarici|Non
Merged2_4592111_201-812	WP_020656379|Massilia_niastensis|Non	50.3	197	98	0	4	594	1	197	7.8e-61	227.6	WP_020656379|Massilia_niastensis|Non	WP_020656379|Massilia_niastensis|Non
Merged2_4592111_201-812	YP_003608170|Burkholderia_sp_CCGE1002|Non	54.5	187	85	0	1	561	1	187	1.3e-60	226.9	YP_003608170|Burkholderia_sp_CCGE1002|Non	YP_003608170|Burkholderia_sp_CCGE1002|Non
Merged2_4592111_201-812	WP_007759357|Rhizobium_sp_CF080|Non	52.7	186	88	0	1	558	1	186	2.3e-60	226.1	WP_007759357|Rhizobium_sp_CF080|Non	WP_007759357|Rhizobium_sp_CF080|Non
Merged2_4592111_201-812	WP_017525099|Pusillimonas_noertemannii|Non	55.5	182	81	0	13	558	6	187	3.9e-60	225.3	WP_017525099|Pusillimonas_noertemannii|Non	WP_017525099|Pusillimonas_noertemannii|Non
Merged2_4592111_201-812	WP_018706724|Bacillus_fordii|Non	49.7	193	96	1	1	579	1	192	3.9e-60	225.3	WP_018706724|Bacillus_fordii|Non	WP_018706724|Bacillus_fordii|Non
Merged2_4592111_201-812	WP_020509635|Actinoplanes_globisporus|Non	51.8	193	88	1	1	564	1	193	5.1e-60	224.9	WP_020509635|Actinoplanes_globisporus|Non	WP_020509635|Actinoplanes_globisporus|Non
Merged2_4592111_201-812	EPZ52963|Alicyclobacillus_acidoterrestris_ATCC_49025|Non	54.8	177	80	0	28	558	2	178	8.6e-60	224.2	EPZ52963|Alicyclobacillus_acidoterrestris_ATCC_49025|Non	EPZ52963|Alicyclobacillus_acidoterrestris_ATCC_49025|Non
Merged2_4592111_201-812	NP_767578|Bradyrhizobium_japonicum_USDA_110|Non	51.3	189	92	0	1	567	1	189	3.3e-59	222.2	NP_767578|Bradyrhizobium_japonicum_USDA_110|Non	NP_767578|Bradyrhizobium_japonicum_USDA_110|Non
Merged2_4592228_1-507	WP_019632211|Actinomadura_atramentaria|Non	69.0	168	52	0	4	507	89	256	1.1e-68	253.4	WP_019632211|Actinomadura_atramentaria|Non	WP_019632211|Actinomadura_atramentaria|Non
Merged2_4592228_1-507	YP_006812885|Nocardia_brasiliensis_ATCC_700358|Non	69.2	169	52	0	1	507	88	256	9.3e-68	250.4	YP_006812885|Nocardia_brasiliensis_ATCC_700358|Non	YP_006812885|Nocardia_brasiliensis_ATCC_700358|Non
Merged2_4592228_1-507	WP_010265171|Streptomyces_sp|Non	68.5	168	53	0	4	507	97	264	4.6e-67	248.1	WP_010265171|Streptomyces_sp|Non	WP_010265171|Streptomyces_sp|Non
Merged2_4592228_1-507	WP_008360726|Nocardioidaceae_bacterium_Broad-1|Non	71.0	169	48	1	1	507	88	255	7.9e-67	247.3	WP_008360726|Nocardioidaceae_bacterium_Broad-1|Non	WP_008360726|Nocardioidaceae_bacterium_Broad-1|Non
Merged2_4592228_1-507	ZP_06776302|Streptomyces_clavuligerus_ATCC_27064|Non	68.6	169	53	0	1	507	88	256	7.9e-67	247.3	ZP_06776302|Streptomyces_clavuligerus_ATCC_27064|Non	ZP_06776302|Streptomyces_clavuligerus_ATCC_27064|Non
Merged2_4592228_1-507	WP_020124614|Streptomyces_canus|Non	69.6	168	51	0	4	507	89	256	3.0e-66	245.4	WP_020124614|Streptomyces_canus|Non	WP_020124614|Streptomyces_canus|Non
Merged2_4592228_1-507	WP_018158172|Demetria_terragena|Non	69.8	169	50	1	1	507	88	255	3.9e-66	245.0	WP_018158172|Demetria_terragena|Non	WP_018158172|Demetria_terragena|Non
Merged2_4592228_1-507	WP_020415812|Amycolatopsis_sp_ATCC_39116|Non	66.7	168	56	0	4	507	89	256	3.9e-66	245.0	WP_020415812|Amycolatopsis_sp_ATCC_39116|Non	WP_020415812|Amycolatopsis_sp_ATCC_39116|Non
Merged2_4592228_1-507	WP_020670137|Amycolatopsis_nigrescens|Non	70.1	164	49	0	16	507	93	256	3.9e-66	245.0	WP_020670137|Amycolatopsis_nigrescens|Non	WP_020670137|Amycolatopsis_nigrescens|Non
Merged2_4592228_1-507	YP_004814463|Streptomyces_violaceusniger_Tu_4113|Non	70.8	168	49	0	4	507	89	256	5.1e-66	244.6	YP_004814463|Streptomyces_violaceusniger_Tu_4113|Non	YP_004814463|Streptomyces_violaceusniger_Tu_4113|Non
Merged2_4592228_1-507	WP_005166597|Amycolatopsis_azurea_DSM_43854|Non	68.6	169	52	1	1	507	88	255	1.1e-65	243.4	WP_005166597|Amycolatopsis_azurea_DSM_43854|Non	WP_005166597|Amycolatopsis_azurea_DSM_43854|Non
Merged2_4592228_1-507	ZP_05481560|Streptomyces_sp_AA4|Non	69.8	169	51	0	1	507	88	256	7.4e-65	240.7	ZP_05481560|Streptomyces_sp_AA4|Non	ZP_05481560|Streptomyces_sp_AA4|Non
Merged2_4592228_1-507	YP_002782542|Rhodococcus_opacus_B4|Non	68.2	170	52	2	1	507	88	256	2.8e-64	238.8	YP_002782542|Rhodococcus_opacus_B4|Non	YP_002782542|Rhodococcus_opacus_B4|Non
Merged2_4592228_1-507	WP_019985479|Streptomyces_sp_Amel2xE9|Non	67.3	168	55	0	4	507	89	256	2.8e-64	238.8	WP_019985479|Streptomyces_sp_Amel2xE9|Non	WP_019985479|Streptomyces_sp_Amel2xE9|Non
Merged2_4592228_1-507	WP_018565215|Streptomyces_sp_PsTaAH-124|Non	65.7	169	57	1	1	507	88	255	2.4e-63	235.7	WP_018565215|Streptomyces_sp_PsTaAH-124|Non	WP_018565215|Streptomyces_sp_PsTaAH-124|Non
Merged2_4592228_1-507	WP_020636663|Amycolatopsis_alba|Non	68.8	160	49	1	28	507	97	255	3.1e-63	235.3	WP_020636663|Amycolatopsis_alba|Non	WP_020636663|Amycolatopsis_alba|Non
Merged2_4592228_1-507	WP_020548828|Streptomyces_scabrisporus|Non	66.7	168	56	0	4	507	89	256	5.3e-63	234.6	WP_020548828|Streptomyces_scabrisporus|Non	WP_020548828|Streptomyces_scabrisporus|Non
Merged2_4592228_1-507	YP_704844|Rhodococcus_jostii_RHA1|Dhb	65.9	170	56	2	1	507	88	256	6.9e-63	234.2	YP_704844|Rhodococcus_jostii_RHA1|Dhb	YP_704844|Rhodococcus_jostii_RHA1|Dhb
Merged2_4592228_1-507	WP_020389747|Kribbella_catacumbae|Non	63.9	169	61	0	1	507	92	260	2.0e-62	232.6	WP_020389747|Kribbella_catacumbae|Non	WP_020389747|Kribbella_catacumbae|Non
Merged2_4592228_1-507	WP_016696324|Rhodococcus_rhodochrous|Non	64.3	168	59	1	4	507	89	255	3.4e-62	231.9	WP_016696324|Rhodococcus_rhodochrous|Non	WP_016696324|Rhodococcus_rhodochrous|Non
Merged2_4592228_1-507	WP_006930681|Rhodococcus_sp_EsD8|Non	64.5	169	59	1	1	507	88	255	7.6e-62	230.7	WP_006930681|Rhodococcus_sp_EsD8|Non	WP_006930681|Rhodococcus_sp_EsD8|Non
Merged2_4592228_1-507	WP_005255173|Rhodococcus_opacus_M213|Non	64.7	170	58	2	1	507	88	256	1.7e-61	229.6	WP_005255173|Rhodococcus_opacus_M213|Non	WP_005255173|Rhodococcus_opacus_M213|Non
Merged2_4592228_1-507	ZP_05511826|Streptomyces_hygroscopicus_ATCC_53653|Non	63.7	168	60	1	4	507	89	255	2.2e-61	229.2	ZP_05511826|Streptomyces_hygroscopicus_ATCC_53653|Non	ZP_05511826|Streptomyces_hygroscopicus_ATCC_53653|Non
Merged2_4592228_1-507	ZP_05519363|Streptomyces_hygroscopicus_ATCC_53653|Non	63.9	169	61	0	1	507	88	256	3.8e-61	228.4	ZP_05519363|Streptomyces_hygroscopicus_ATCC_53653|Non	ZP_05519363|Streptomyces_hygroscopicus_ATCC_53653|Non
Merged2_4592228_1-507	WP_007240950|Gordonia_otitidis_NBRC_100426|Non	62.1	169	64	0	1	507	88	256	6.5e-61	227.6	WP_007240950|Gordonia_otitidis_NBRC_100426|Non	WP_007240950|Gordonia_otitidis_NBRC_100426|Non
Merged2_4592526_3-203	YP_608191|Pseudomonas_entomophila_L48|Non	64.4	59	21	0	25	201	9	67	1.7e-17	82.0	YP_608191|Pseudomonas_entomophila_L48|Non	YP_608191|Pseudomonas_entomophila_L48|Non
Merged2_4592526_3-203	YP_002942282|Variovorax_paradoxus_S110|Non	59.3	59	24	0	25	201	17	75	8.6e-17	79.7	YP_002942282|Variovorax_paradoxus_S110|Non	YP_002942282|Variovorax_paradoxus_S110|Non
Merged2_4592526_3-203	WP_019655490|Variovorax_paradoxus|Non	59.3	59	24	0	25	201	9	67	1.1e-16	79.3	WP_019655490|Variovorax_paradoxus|Non	WP_019655490|Variovorax_paradoxus|Non
Merged2_4592526_3-203	YP_004152701|Variovorax_paradoxus_EPS|Non	61.0	59	23	0	25	201	21	79	1.1e-16	79.3	YP_004152701|Variovorax_paradoxus_EPS|Non	YP_004152701|Variovorax_paradoxus_EPS|Non
Merged2_4592526_3-203	YP_003981902|Achromobacter_xylosoxidans_A8|Non	55.7	61	27	0	19	201	7	67	5.6e-16	77.0	YP_003981902|Achromobacter_xylosoxidans_A8|Non	YP_003981902|Achromobacter_xylosoxidans_A8|Non
Merged2_4592526_3-203	WP_018700854|Amorphus_coralli|Non	61.0	59	23	0	25	201	11	69	5.6e-16	77.0	WP_018700854|Amorphus_coralli|Non	WP_018700854|Amorphus_coralli|Non
Merged2_4592526_3-203	YP_001629120|Bordetella_petrii_DSM_12804|Non	56.9	58	25	0	28	201	10	67	9.5e-16	76.3	YP_001629120|Bordetella_petrii_DSM_12804|Non	YP_001629120|Bordetella_petrii_DSM_12804|Non
Merged2_4592526_3-203	WP_017525606|Pusillimonas_noertemannii|Non	49.3	67	34	0	1	201	1	67	1.6e-15	75.5	WP_017525606|Pusillimonas_noertemannii|Non	WP_017525606|Pusillimonas_noertemannii|Non
Merged2_4592526_3-203	YP_004978866|Burkholderia_sp_YI23|Non	56.5	62	27	0	16	201	10	71	2.1e-15	75.1	YP_004978866|Burkholderia_sp_YI23|Non	YP_004978866|Burkholderia_sp_YI23|Non
Merged2_4592526_3-203	ZP_06684540|Achromobacter_piechaudii_ATCC_43553|Non	54.2	59	27	0	25	201	13	71	2.1e-15	75.1	ZP_06684540|Achromobacter_piechaudii_ATCC_43553|Non	ZP_06684540|Achromobacter_piechaudii_ATCC_43553|Non
Merged2_4592526_3-203	WP_019699839|Acidovorax_avenae|Non	57.6	59	25	0	25	201	17	75	2.1e-15	75.1	WP_019699839|Acidovorax_avenae|Non	WP_019699839|Acidovorax_avenae|Non
Merged2_4592526_3-203	YP_008028730|Achromobacter_xylosoxidans_NH44784-1996|Non	50.8	61	30	0	19	201	7	67	6.2e-15	73.6	YP_008028730|Achromobacter_xylosoxidans_NH44784-1996|Non	YP_008028730|Achromobacter_xylosoxidans_NH44784-1996|Non
Merged2_4592526_3-203	YP_968532|Acidovorax_avenae_subsp_citrulli_AAC00-1|Non	52.5	61	29	0	19	201	28	88	1.4e-14	72.4	YP_968532|Acidovorax_avenae_subsp_citrulli_AAC00-1|Non	YP_968532|Acidovorax_avenae_subsp_citrulli_AAC00-1|Non
Merged2_4592526_3-203	YP_004618902|Ramlibacter_tataouinensis_TTB310|Non	49.3	67	34	0	1	201	1	67	1.8e-14	72.0	YP_004618902|Ramlibacter_tataouinensis_TTB310|Non	YP_004618902|Ramlibacter_tataouinensis_TTB310|Non
Merged2_4592526_3-203	WP_008168918|Achromobacter_arsenitoxydans|Non	50.9	57	28	0	31	201	16	72	2.4e-14	71.6	WP_008168918|Achromobacter_arsenitoxydans|Non	WP_008168918|Achromobacter_arsenitoxydans|Non
Merged2_4592526_3-203	ABW22836|Burkholderia_sp_NCIMB_10467|Gen	52.5	61	29	0	19	201	7	67	6.8e-14	70.1	ABW22836|Burkholderia_sp_NCIMB_10467|Gen	ABW22836|Burkholderia_sp_NCIMB_10467|Gen
Merged2_4592526_3-203	WP_010804886|Pandoraea_sp_SD6-2|Non	50.8	61	30	0	19	201	6	66	6.8e-14	70.1	WP_010804886|Pandoraea_sp_SD6-2|Non	WP_010804886|Pandoraea_sp_SD6-2|Non
Merged2_4592526_3-203	WP_020653874|Massilia_niastensis|Non	56.9	58	25	0	28	201	5	62	1.5e-13	68.9	WP_020653874|Massilia_niastensis|Non	WP_020653874|Massilia_niastensis|Non
Merged2_4592526_3-203	WP_017232576|Pandoraea_sp_B-6|Non	52.5	61	29	0	19	201	6	66	1.5e-13	68.9	WP_017232576|Pandoraea_sp_B-6|Non	WP_017232576|Pandoraea_sp_B-6|Non
Merged2_4592526_3-203	WP_019448844|Cupriavidus_sp_BIS7|Non	50.0	58	29	0	28	201	9	66	2.0e-13	68.6	WP_019448844|Cupriavidus_sp_BIS7|Non	WP_019448844|Cupriavidus_sp_BIS7|Non
Merged2_4592526_3-203	AEV57091|uncultured_bacterium|Non	51.7	60	29	0	22	201	19	78	5.8e-13	67.0	AEV57091|uncultured_bacterium|Non	AEV57091|uncultured_bacterium|Non
Merged2_4592526_3-203	WP_016844090|Bradyrhizobium_elkanii|Non	45.6	57	31	0	31	201	10	66	2.2e-12	65.1	WP_016844090|Bradyrhizobium_elkanii|Non	WP_016844090|Bradyrhizobium_elkanii|Non
Merged2_4592526_3-203	WP_007184411|Hydrocarboniphaga_effusa|Non	51.7	58	28	0	28	201	9	66	2.2e-12	65.1	WP_007184411|Hydrocarboniphaga_effusa|Non	WP_007184411|Hydrocarboniphaga_effusa|Non
Merged2_4592526_3-203	WP_017523972|Pusillimonas_noertemannii|Non	57.8	45	19	0	67	201	1	45	6.4e-12	63.5	WP_017523972|Pusillimonas_noertemannii|Non	WP_017523972|Pusillimonas_noertemannii|Non
Merged2_4592882_1-453	YP_829381|Arthrobacter_sp_FB24|Non	73.0	141	38	0	31	453	7	147	3.5e-66	245.0	YP_829381|Arthrobacter_sp_FB24|Non	YP_829381|Arthrobacter_sp_FB24|Non
Merged2_4592882_1-453	BAC54156|Terrabacter_sp_DBF63|Pht	75.4	142	35	0	28	453	15	156	1.1e-64	240.0	BAC54156|Terrabacter_sp_DBF63|Pht	BAC54156|Terrabacter_sp_DBF63|Pht
Merged2_4592882_1-453	WP_005444914|Saccharomonospora_azurea|Non	72.3	141	39	0	31	453	7	147	1.5e-64	239.6	WP_005444914|Saccharomonospora_azurea|Non	WP_005444914|Saccharomonospora_azurea|Non
Merged2_4592882_1-453	YP_882691|Mycobacterium_avium_104|Non	75.2	141	34	1	13	435	5	144	4.7e-63	234.6	YP_882691|Mycobacterium_avium_104|Non	YP_882691|Mycobacterium_avium_104|Non
Merged2_4592882_1-453	WP_019735208|Mycobacterium_avium|Non	73.0	141	38	0	31	453	7	147	4.7e-63	234.6	WP_019735208|Mycobacterium_avium|Non	WP_019735208|Mycobacterium_avium|Non
Merged2_4592882_1-453	YP_001131873|Mycobacterium_gilvum_PYR-GCK|Non	73.8	141	37	0	31	453	7	147	4.7e-63	234.6	YP_001131873|Mycobacterium_gilvum_PYR-GCK|Non	YP_001131873|Mycobacterium_gilvum_PYR-GCK|Non
Merged2_4592882_1-453	AAK16534|Arthrobacter_keyseri|Pht	73.7	133	35	0	55	453	1	133	6.2e-63	234.2	AAK16534|Arthrobacter_keyseri|Pht	AAK16534|Arthrobacter_keyseri|Pht
Merged2_4592882_1-453	YP_951316|Mycobacterium_vanbaalenii_PYR-1|Non	73.0	141	38	0	31	453	7	147	6.2e-63	234.2	YP_951316|Mycobacterium_vanbaalenii_PYR-1|Non	YP_951316|Mycobacterium_vanbaalenii_PYR-1|Non
Merged2_4592882_1-453	AAQ91914|Mycobacterium_vanbaalenii_PYR-1|Pht	72.3	141	39	0	31	453	11	151	8.1e-63	233.8	AAQ91914|Mycobacterium_vanbaalenii_PYR-1|Pht	AAQ91914|Mycobacterium_vanbaalenii_PYR-1|Pht
Merged2_4592882_1-453	YP_001072483|Mycobacterium_sp_JLS|Non	72.3	141	39	0	31	453	7	147	1.1e-62	233.4	YP_001072483|Mycobacterium_sp_JLS|Non	YP_001072483|Mycobacterium_sp_JLS|Non
Merged2_4592882_1-453	ACN38276|Mycobacterium_sp_CH1|Pht	73.0	141	38	0	31	453	11	151	1.1e-62	233.4	ACN38276|Mycobacterium_sp_CH1|Pht	ACN38276|Mycobacterium_sp_CH1|Pht
Merged2_4592882_1-453	ZP_04747643|Mycobacterium_kansasii_ATCC_12478|Non	72.3	141	39	0	31	453	12	152	1.4e-62	233.0	ZP_04747643|Mycobacterium_kansasii_ATCC_12478|Non	ZP_04747643|Mycobacterium_kansasii_ATCC_12478|Non
Merged2_4592882_1-453	YP_001131960|Mycobacterium_gilvum_PYR-GCK|Non	73.0	141	38	0	31	453	7	147	1.8e-62	232.6	YP_001131960|Mycobacterium_gilvum_PYR-GCK|Non	YP_001131960|Mycobacterium_gilvum_PYR-GCK|Non
Merged2_4592882_1-453	WP_010223641|Pseudonocardia_sp_P1|Non	73.8	141	37	0	31	453	7	147	2.3e-62	232.3	WP_010223641|Pseudonocardia_sp_P1|Non	WP_010223641|Pseudonocardia_sp_P1|Non
Merged2_4592882_1-453	AFM73571|Arthrobacter_sp_68b|Non	72.9	133	36	0	55	453	1	133	4.0e-62	231.5	AFM73571|Arthrobacter_sp_68b|Non	AFM73571|Arthrobacter_sp_68b|Non
Merged2_4592882_1-453	WP_005050729|Microbacterium_laevaniformans|Non	70.9	141	41	0	31	453	7	147	4.0e-62	231.5	WP_005050729|Microbacterium_laevaniformans|Non	WP_005050729|Microbacterium_laevaniformans|Non
Merged2_4592882_1-453	ZP_04749265|Mycobacterium_kansasii_ATCC_12478|Non	72.9	144	38	1	22	453	8	150	4.0e-62	231.5	ZP_04749265|Mycobacterium_kansasii_ATCC_12478|Non	ZP_04749265|Mycobacterium_kansasii_ATCC_12478|Non
Merged2_4592882_1-453	ZP_06852460|Mycobacterium_parascrofulaceum_ATCC_BAA-614|Non	72.3	141	39	0	31	453	2	142	5.2e-62	231.1	ZP_06852460|Mycobacterium_parascrofulaceum_ATCC_BAA-614|Non	ZP_06852460|Mycobacterium_parascrofulaceum_ATCC_BAA-614|Non
Merged2_4592882_1-453	YP_707370|Rhodococcus_jostii_RHA1|Pht	70.0	140	42	0	34	453	12	151	5.2e-62	231.1	YP_707370|Rhodococcus_jostii_RHA1|Pht	YP_707370|Rhodococcus_jostii_RHA1|Pht
Merged2_4592882_1-453	ZP_05225089|Mycobacterium_intracellulare_ATCC_13950|Non	70.2	141	42	0	31	453	7	147	6.8e-62	230.7	ZP_05225089|Mycobacterium_intracellulare_ATCC_13950|Non	ZP_05225089|Mycobacterium_intracellulare_ATCC_13950|Non
Merged2_4592882_1-453	ZP_05223998|Mycobacterium_intracellulare_ATCC_13950|Non	73.0	141	37	1	13	435	5	144	8.9e-62	230.3	ZP_05223998|Mycobacterium_intracellulare_ATCC_13950|Non	ZP_05223998|Mycobacterium_intracellulare_ATCC_13950|Non
Merged2_4592882_1-453	AAR90178|Rhodococcus_sp_DK17|Pht	69.3	140	43	0	34	453	1	140	3.4e-61	228.4	AAR90178|Rhodococcus_sp_DK17|Pht	AAR90178|Rhodococcus_sp_DK17|Pht
Merged2_4592882_1-453	WP_020540907|Nonomuraea_coxensis|Non	74.4	133	34	0	55	453	1	133	5.8e-61	227.6	WP_020540907|Nonomuraea_coxensis|Non	WP_020540907|Nonomuraea_coxensis|Non
Merged2_4592882_1-453	AAY57926|Rhodococcus_sp_TFB|Pht	69.5	141	43	0	31	453	7	147	9.9e-61	226.9	AAY57926|Rhodococcus_sp_TFB|Pht	AAY57926|Rhodococcus_sp_TFB|Pht
Merged2_4592882_1-453	BAC79226|Bacillus_sp_JF8|Bph	54.7	137	61	1	43	453	20	155	4.7e-47	181.4	BAC79226|Bacillus_sp_JF8|Bph	BAC79226|Bacillus_sp_JF8|Bph
Merged2_4593514_1-384	WP_007520494|Frankia_sp_CN3|Non	78.9	128	27	0	1	384	1	128	1.3e-53	203.0	WP_007520494|Frankia_sp_CN3|Non	WP_007520494|Frankia_sp_CN3|Non
Merged2_4593514_1-384	WP_007509947|Frankia_sp_CN3|Non	75.8	128	31	0	1	384	1	128	3.9e-50	191.4	WP_007509947|Frankia_sp_CN3|Non	WP_007509947|Frankia_sp_CN3|Non
Merged2_4593514_1-384	ZP_06851112|Mycobacterium_parascrofulaceum_ATCC_BAA-614|Non	62.2	127	48	0	1	381	1	127	1.2e-43	169.9	ZP_06851112|Mycobacterium_parascrofulaceum_ATCC_BAA-614|Non	ZP_06851112|Mycobacterium_parascrofulaceum_ATCC_BAA-614|Non
Merged2_4593514_1-384	BAN29794|Mycobacterium_avium_subsp_hominissuis_TH135|Non	61.9	126	48	0	1	378	1	126	1.2e-43	169.9	BAN29794|Mycobacterium_avium_subsp_hominissuis_TH135|Non	BAN29794|Mycobacterium_avium_subsp_hominissuis_TH135|Non
Merged2_4593514_1-384	Q742Z0|Mycobacterium_avium_subsp_paratuberculosis_K-10|Non	61.1	126	49	0	1	378	1	126	7.9e-43	167.2	Q742Z0|Mycobacterium_avium_subsp_paratuberculosis_K-10|Non	Q742Z0|Mycobacterium_avium_subsp_paratuberculosis_K-10|Non
Merged2_4593514_1-384	NP_959629|Mycobacterium_avium_subsp_paratuberculosis_K-10|Non	61.3	124	48	0	7	378	7	130	1.8e-42	166.0	NP_959629|Mycobacterium_avium_subsp_paratuberculosis_K-10|Non	NP_959629|Mycobacterium_avium_subsp_paratuberculosis_K-10|Non
Merged2_4593514_1-384	YP_001133667|Mycobacterium_gilvum_PYR-GCK|Non	60.5	124	49	0	7	378	6	129	3.3e-41	161.8	YP_001133667|Mycobacterium_gilvum_PYR-GCK|Non	YP_001133667|Mycobacterium_gilvum_PYR-GCK|Non
Merged2_4593514_1-384	WP_003926116|Mycobacterium_thermoresistibile|Non	64.7	119	42	0	22	378	1	119	2.8e-40	158.7	WP_003926116|Mycobacterium_thermoresistibile|Non	WP_003926116|Mycobacterium_thermoresistibile|Non
Merged2_4593514_1-384	YP_939841|Mycobacterium_sp_KMS|Non	59.7	124	50	0	7	378	4	127	6.2e-40	157.5	YP_939841|Mycobacterium_sp_KMS|Non	YP_939841|Mycobacterium_sp_KMS|Non
Merged2_4593514_1-384	YP_001072056|Mycobacterium_sp_JLS|Non	59.7	124	50	0	7	378	4	127	6.2e-40	157.5	YP_001072056|Mycobacterium_sp_JLS|Non	YP_001072056|Mycobacterium_sp_JLS|Non
Merged2_4593514_1-384	WP_019736502|Mycobacterium_avium|Non	60.3	126	50	0	1	378	5	130	6.2e-40	157.5	WP_019736502|Mycobacterium_avium|Non	WP_019736502|Mycobacterium_avium|Non
Merged2_4593514_1-384	WP_020104715|Nocardia_sp_348MFTsu5_1|Non	57.9	126	53	0	1	378	1	126	6.2e-40	157.5	WP_020104715|Nocardia_sp_348MFTsu5_1|Non	WP_020104715|Nocardia_sp_348MFTsu5_1|Non
Merged2_4593514_1-384	WP_003889674|Mycobacterium_phlei|Non	60.0	120	48	0	22	381	1	120	8.1e-40	157.1	WP_003889674|Mycobacterium_phlei|Non	WP_003889674|Mycobacterium_phlei|Non
Merged2_4593514_1-384	WP_006244943|Mycobacterium_tusciae|Non	62.2	119	45	0	22	378	1	119	8.1e-40	157.1	WP_006244943|Mycobacterium_tusciae|Non	WP_006244943|Mycobacterium_tusciae|Non
Merged2_4593514_1-384	WP_003922557|Mycobacterium_xenopi|Non	60.5	119	47	0	22	378	1	119	1.4e-39	156.4	WP_003922557|Mycobacterium_xenopi|Non	WP_003922557|Mycobacterium_xenopi|Non
Merged2_4593514_1-384	WP_003928168|Mycobacterium_vaccae|Non	62.2	119	45	0	22	378	1	119	2.4e-39	155.6	WP_003928168|Mycobacterium_vaccae|Non	WP_003928168|Mycobacterium_vaccae|Non
Merged2_4593514_1-384	WP_017523084|Pusillimonas_noertemannii|Non	60.3	126	50	0	7	384	4	129	2.4e-39	155.6	WP_017523084|Pusillimonas_noertemannii|Non	WP_017523084|Pusillimonas_noertemannii|Non
Merged2_4593514_1-384	YP_955027|Mycobacterium_vanbaalenii_PYR-1|Non	61.3	119	46	0	22	378	1	119	6.9e-39	154.1	YP_955027|Mycobacterium_vanbaalenii_PYR-1|Non	YP_955027|Mycobacterium_vanbaalenii_PYR-1|Non
Merged2_4593514_1-384	WP_005145495|Mycobacterium_rhodesiae|Non	62.2	119	45	0	22	378	1	119	2.6e-38	152.1	WP_005145495|Mycobacterium_rhodesiae|Non	WP_005145495|Mycobacterium_rhodesiae|Non
Merged2_4593514_1-384	YP_006454100|Mycobacterium_chubuense_NBB4|Non	59.7	119	48	0	22	378	1	119	3.4e-38	151.8	YP_006454100|Mycobacterium_chubuense_NBB4|Non	YP_006454100|Mycobacterium_chubuense_NBB4|Non
Merged2_4593514_1-384	YP_007294207|Mycobacterium_smegmatis_JS623|Non	58.8	119	49	0	22	378	1	119	1.3e-37	149.8	YP_007294207|Mycobacterium_smegmatis_JS623|Non	YP_007294207|Mycobacterium_smegmatis_JS623|Non
Merged2_4593514_1-384	YP_001509019|Frankia_sp_EAN1pec|Non	58.7	126	52	0	1	378	1	126	2.2e-37	149.1	YP_001509019|Frankia_sp_EAN1pec|Non	YP_001509019|Frankia_sp_EAN1pec|Non
Merged2_4593514_1-384	ZP_05225479|Mycobacterium_intracellulare_ATCC_13950|Non	56.3	119	52	0	22	378	1	119	2.9e-37	148.7	ZP_05225479|Mycobacterium_intracellulare_ATCC_13950|Non	ZP_05225479|Mycobacterium_intracellulare_ATCC_13950|Non
Merged2_4593514_1-384	AF452375|Rhodococcus_aetherivorans_I24|Dpp	54.7	128	58	0	1	384	1	128	3.8e-37	148.3	AF452375|Rhodococcus_aetherivorans_I24|Dpp	AF452375|Rhodococcus_aetherivorans_I24|Dpp
Merged2_4593514_1-384	CAA06875|Rhodococcus_sp_I1|Dpp	55.5	128	57	0	1	384	1	128	8.4e-37	147.1	CAA06875|Rhodococcus_sp_I1|Dpp	CAA06875|Rhodococcus_sp_I1|Dpp
Merged2_4594718_9002-9997	YP_004492178|Amycolicicoccus_subflavus_DQS3-9A1|Non	48.9	47	16	2	664	804	145	183	1.9e-03	37.7	YP_004492178|Amycolicicoccus_subflavus_DQS3-9A1|Non	YP_004492178|Amycolicicoccus_subflavus_DQS3-9A1|Non
Merged2_4595185_1-162	BAC00789|Rhodococcus_sp_YK2|Thb	60.4	48	18	1	1	144	257	303	3.6e-13	67.4	BAC00789|Rhodococcus_sp_YK2|Thb	BAC00789|Rhodococcus_sp_YK2|Thb
Merged2_4595185_1-162	AAC44741|Terrabacter_sp_DPO360|Dhb	58.3	48	19	1	1	144	257	303	2.3e-12	64.7	AAC44741|Terrabacter_sp_DPO360|Dhb	AAC44741|Terrabacter_sp_DPO360|Dhb
Merged2_4595185_1-162	WP_003081583|Comamonas_testosteroni|Non	61.4	44	16	1	1	132	256	298	1.1e-11	62.4	WP_003081583|Comamonas_testosteroni|Non	WP_003081583|Comamonas_testosteroni|Non
Merged2_4595185_1-162	YP_003590685|Bacillus_tusciae_DSM_2912|Non	52.8	36	16	1	1	108	260	294	5.3e-09	53.5	YP_003590685|Bacillus_tusciae_DSM_2912|Non	YP_003590685|Bacillus_tusciae_DSM_2912|Non
Merged2_4595185_1-162	YP_001859709|Burkholderia_phymatum_STM815|Non	48.7	39	19	1	1	117	271	308	9.1e-09	52.8	YP_001859709|Burkholderia_phymatum_STM815|Non	YP_001859709|Burkholderia_phymatum_STM815|Non
Merged2_4595185_1-162	BAH90072|Suenaga_uncultured_bacterium|Dhb	50.0	34	16	1	1	102	260	292	8.0e-05	39.7	BAH90072|Suenaga_uncultured_bacterium|Dhb	BAH90072|Suenaga_uncultured_bacterium|Dhb
Merged2_4595352_1554-1802	WP_018698527|Amorphus_coralli|Non	42.5	80	45	1	1	237	1	80	2.6e-10	58.5	WP_018698527|Amorphus_coralli|Non	WP_018698527|Amorphus_coralli|Non
Merged2_4595852_853-1023	WP_019629784|Actinomadura_atramentaria|Non	78.4	51	11	0	19	171	7	57	4.9e-21	93.6	WP_019629784|Actinomadura_atramentaria|Non	WP_019629784|Actinomadura_atramentaria|Non
Merged2_4595852_853-1023	YP_004815098|Streptomyces_violaceusniger_Tu_4113|Non	76.5	51	12	0	10	162	3	53	7.1e-20	89.7	YP_004815098|Streptomyces_violaceusniger_Tu_4113|Non	YP_004815098|Streptomyces_violaceusniger_Tu_4113|Non
Merged2_4595852_853-1023	WP_009155217|Saccharomonospora_marina|Non	76.0	50	12	0	13	162	3	52	9.3e-20	89.4	WP_009155217|Saccharomonospora_marina|Non	WP_009155217|Saccharomonospora_marina|Non
Merged2_4595852_853-1023	WP_009327225|Streptomyces_ipomoeae|Non	76.5	51	12	0	10	162	3	53	2.1e-19	88.2	WP_009327225|Streptomyces_ipomoeae|Non	WP_009327225|Streptomyces_ipomoeae|Non
Merged2_4595852_853-1023	WP_020422912|Amycolatopsis_sp_ATCC_39116|Non	72.2	54	15	0	1	162	4	57	2.7e-19	87.8	WP_020422912|Amycolatopsis_sp_ATCC_39116|Non	WP_020422912|Amycolatopsis_sp_ATCC_39116|Non
Merged2_4595852_853-1023	WP_020545901|Nonomuraea_coxensis|Non	73.5	49	13	0	16	162	5	53	6.0e-19	86.7	WP_020545901|Nonomuraea_coxensis|Non	WP_020545901|Nonomuraea_coxensis|Non
Merged2_4595852_853-1023	WP_004558689|Amycolatopsis_vancoresmycina|Non	72.0	50	14	0	13	162	6	55	1.3e-18	85.5	WP_004558689|Amycolatopsis_vancoresmycina|Non	WP_004558689|Amycolatopsis_vancoresmycina|Non
Merged2_4595852_853-1023	WP_006373677|Streptomyces_turgidiscabies|Non	70.6	51	15	0	10	162	3	53	4.3e-17	80.5	WP_006373677|Streptomyces_turgidiscabies|Non	WP_006373677|Streptomyces_turgidiscabies|Non
Merged2_4595852_853-1023	YP_005329514|Blastococcus_saxobsidens_DD2|Non	64.8	54	19	0	10	171	2	55	4.3e-17	80.5	YP_005329514|Blastococcus_saxobsidens_DD2|Non	YP_005329514|Blastococcus_saxobsidens_DD2|Non
Merged2_4595852_853-1023	NP_822791|Streptomyces_avermitilis_MA-4680|Non	68.6	51	16	0	10	162	3	53	5.6e-17	80.1	NP_822791|Streptomyces_avermitilis_MA-4680|Non	NP_822791|Streptomyces_avermitilis_MA-4680|Non
Merged2_4595852_853-1023	WP_018461912|Thermus_oshimai|Non	63.2	57	21	0	1	171	9	65	2.1e-16	78.2	WP_018461912|Thermus_oshimai|Non	WP_018461912|Thermus_oshimai|Non
Merged2_4595852_853-1023	WP_005237880|Rhodococcus_opacus|Non	70.2	47	14	0	22	162	10	56	1.4e-15	75.5	WP_005237880|Rhodococcus_opacus|Non	WP_005237880|Rhodococcus_opacus|Non
Merged2_4595852_853-1023	WP_019463201|Roseomonas_sp_B5|Non	61.2	49	19	0	22	168	2	50	6.9e-15	73.2	WP_019463201|Roseomonas_sp_B5|Non	WP_019463201|Roseomonas_sp_B5|Non
Merged2_4595852_853-1023	ZP_06711735|Streptomyces_sp_e14|Non	62.7	51	19	0	10	162	3	53	9.0e-15	72.8	ZP_06711735|Streptomyces_sp_e14|Non	ZP_06711735|Streptomyces_sp_e14|Non
Merged2_4595852_853-1023	WP_020127399|Streptomyces_sp_303MFCol52|Non	60.8	51	20	0	10	162	3	53	2.0e-14	71.6	WP_020127399|Streptomyces_sp_303MFCol52|Non	WP_020127399|Streptomyces_sp_303MFCol52|Non
Merged2_4595852_853-1023	ZP_06921346|Streptomyces_sviceus_ATCC_29083|Non	60.8	51	20	0	10	162	3	53	2.0e-14	71.6	ZP_06921346|Streptomyces_sviceus_ATCC_29083|Non	ZP_06921346|Streptomyces_sviceus_ATCC_29083|Non
Merged2_4595852_853-1023	ZP_05542918|Streptomyces_griseoflavus_Tu4000|Non	60.8	51	20	0	10	162	3	53	2.6e-14	71.2	ZP_05542918|Streptomyces_griseoflavus_Tu4000|Non	ZP_05542918|Streptomyces_griseoflavus_Tu4000|Non
Merged2_4595852_853-1023	WP_019180387|Microbacterium_yannicii|Non	58.0	50	21	0	22	171	8	57	5.8e-14	70.1	WP_019180387|Microbacterium_yannicii|Non	WP_019180387|Microbacterium_yannicii|Non
Merged2_4595852_853-1023	YP_642989|Rubrobacter_xylanophilus_DSM_9941|Non	56.6	53	23	0	13	171	6	58	2.2e-13	68.2	YP_642989|Rubrobacter_xylanophilus_DSM_9941|Non	YP_642989|Rubrobacter_xylanophilus_DSM_9941|Non
Merged2_4595852_853-1023	YP_003508450|Meiothermus_ruber_DSM_1279|Non	60.4	53	21	0	13	171	18	70	2.2e-13	68.2	YP_003508450|Meiothermus_ruber_DSM_1279|Non	YP_003508450|Meiothermus_ruber_DSM_1279|Non
Merged2_4595852_853-1023	WP_006447594|Alicyclobacillus_hesperidum|Non	56.0	50	22	0	22	171	8	57	2.9e-13	67.8	WP_006447594|Alicyclobacillus_hesperidum|Non	WP_006447594|Alicyclobacillus_hesperidum|Non
Merged2_4595852_853-1023	YP_005654411|Thermus_sp_CCB_US3_UF1|Non	56.4	55	24	0	7	171	13	67	3.8e-13	67.4	YP_005654411|Thermus_sp_CCB_US3_UF1|Non	YP_005654411|Thermus_sp_CCB_US3_UF1|Non
Merged2_4595852_853-1023	EPZ52841|Alicyclobacillus_acidoterrestris_ATCC_49025|Non	56.0	50	22	0	22	171	18	67	8.4e-13	66.2	EPZ52841|Alicyclobacillus_acidoterrestris_ATCC_49025|Non	EPZ52841|Alicyclobacillus_acidoterrestris_ATCC_49025|Non
Merged2_4595852_853-1023	WP_018466294|Meiothermus_timidus|Non	58.5	53	22	0	13	171	11	63	1.9e-12	65.1	WP_018466294|Meiothermus_timidus|Non	WP_018466294|Meiothermus_timidus|Non
Merged2_4595852_853-1023	WP_019004508|Cohnella_laeviribosi|Non	56.0	50	22	0	22	171	12	61	7.1e-12	63.2	WP_019004508|Cohnella_laeviribosi|Non	WP_019004508|Cohnella_laeviribosi|Non
Merged2_4596319_1-786	WP_016687275|Neisseria_sicca|Non	50.0	42	18	2	10	129	247	287	1.9e-03	37.4	WP_016687275|Neisseria_sicca|Non	WP_016687275|Neisseria_sicca|Non
Merged2_4596500_245-409	YP_005609355|Bradyrhizobium_japonicum_USDA_6|Non	61.8	55	21	0	1	165	1	55	6.0e-16	76.6	YP_005609355|Bradyrhizobium_japonicum_USDA_6|Non	YP_005609355|Bradyrhizobium_japonicum_USDA_6|Non
Merged2_4596500_245-409	WP_007611435|Bradyrhizobium_sp_WSM471|Non	61.8	55	21	0	1	165	1	55	1.0e-15	75.9	WP_007611435|Bradyrhizobium_sp_WSM471|Non	WP_007611435|Bradyrhizobium_sp_WSM471|Non
Merged2_4596500_245-409	WP_018320654|Bradyrhizobium_japonicum|Non	58.2	55	23	0	1	165	1	55	3.3e-14	70.9	WP_018320654|Bradyrhizobium_japonicum|Non	WP_018320654|Bradyrhizobium_japonicum|Non
Merged2_4596500_245-409	WP_010139812|Oceanicola_sp_S124|Non	55.6	54	24	0	1	162	1	54	5.6e-14	70.1	WP_010139812|Oceanicola_sp_S124|Non	WP_010139812|Oceanicola_sp_S124|Non
Merged2_4596500_245-409	WP_009026907|Bradyrhizobium_sp_ORS_375|Non	50.9	55	27	0	1	165	1	55	1.6e-13	68.6	WP_009026907|Bradyrhizobium_sp_ORS_375|Non	WP_009026907|Bradyrhizobium_sp_ORS_375|Non
Merged2_4596500_245-409	YP_007515777|Bradyrhizobium_oligotrophicum_S58|Non	50.0	54	27	0	1	162	1	54	6.2e-13	66.6	YP_007515777|Bradyrhizobium_oligotrophicum_S58|Non	YP_007515777|Bradyrhizobium_oligotrophicum_S58|Non
Merged2_4596500_245-409	YP_003550915|Puniceispirillum_marinum_IMCC1322|Non	59.6	52	21	0	1	156	1	52	1.4e-12	65.5	YP_003550915|Puniceispirillum_marinum_IMCC1322|Non	YP_003550915|Puniceispirillum_marinum_IMCC1322|Non
Merged2_4596500_245-409	YP_001207911|Bradyrhizobium_sp_ORS278|Non	50.9	55	27	0	1	165	1	55	1.8e-12	65.1	YP_001207911|Bradyrhizobium_sp_ORS278|Non	YP_001207911|Bradyrhizobium_sp_ORS278|Non
Merged2_4596500_245-409	WP_018063960|Martelella_mediterranea|Non	53.7	54	25	0	1	162	1	54	1.8e-12	65.1	WP_018063960|Martelella_mediterranea|Non	WP_018063960|Martelella_mediterranea|Non
Merged2_4596500_245-409	WP_018273384|Bradyrhizobium_elkanii|Non	52.7	55	26	0	1	165	1	55	1.2e-11	62.4	WP_018273384|Bradyrhizobium_elkanii|Non	WP_018273384|Bradyrhizobium_elkanii|Non
Merged2_4596500_245-409	WP_018701067|Amorphus_coralli|Non	50.0	52	26	0	1	156	7	58	6.4e-10	56.6	WP_018701067|Amorphus_coralli|Non	WP_018701067|Amorphus_coralli|Non
Merged2_4596500_245-409	ZP_05066473|Octadecabacter_antarcticus_238|Non	79.2	24	5	0	85	156	1	24	4.3e-06	43.9	ZP_05066473|Octadecabacter_antarcticus_238|Non	ZP_05066473|Octadecabacter_antarcticus_238|Non
Merged2_4597241_1-480	WP_019526840|Streptomyces_sp_FxanaD5|Non	86.2	160	22	0	1	480	103	262	4.2e-86	311.2	WP_019526840|Streptomyces_sp_FxanaD5|Non	WP_019526840|Streptomyces_sp_FxanaD5|Non
Merged2_4597241_1-480	WP_020509635|Actinoplanes_globisporus|Non	75.0	160	40	0	1	480	108	267	1.8e-76	279.3	WP_020509635|Actinoplanes_globisporus|Non	WP_020509635|Actinoplanes_globisporus|Non
Merged2_4597241_1-480	ZP_05485171|Streptomyces_sp_SPB78|Non	73.8	160	42	0	1	480	103	262	1.3e-74	273.1	ZP_05485171|Streptomyces_sp_SPB78|Non	ZP_05485171|Streptomyces_sp_SPB78|Non
Merged2_4597241_1-480	YP_006557662|Marinobacter_sp_BSs20148|Non	71.9	160	45	0	1	480	103	262	1.4e-73	269.6	YP_006557662|Marinobacter_sp_BSs20148|Non	YP_006557662|Marinobacter_sp_BSs20148|Non
Merged2_4597241_1-480	WP_017131349|Pseudomonas_agarici|Non	70.0	160	48	0	1	480	103	262	9.1e-73	266.9	WP_017131349|Pseudomonas_agarici|Non	WP_017131349|Pseudomonas_agarici|Non
Merged2_4597241_1-480	YP_005043863|Burkholderia_sp_YI23|Non	70.0	160	48	0	1	480	103	262	2.2e-71	262.3	YP_005043863|Burkholderia_sp_YI23|Non	YP_005043863|Burkholderia_sp_YI23|Non
Merged2_4597241_1-480	ZP_03542810|Comamonas_testosteroni_KF-1|Non	70.0	160	48	0	1	480	103	262	3.8e-71	261.5	ZP_03542810|Comamonas_testosteroni_KF-1|Non	ZP_03542810|Comamonas_testosteroni_KF-1|Non
Merged2_4597241_1-480	WP_017525099|Pusillimonas_noertemannii|Non	64.4	160	57	0	1	480	104	263	3.5e-64	238.4	WP_017525099|Pusillimonas_noertemannii|Non	WP_017525099|Pusillimonas_noertemannii|Non
Merged2_4597241_1-480	WP_007296704|Rhodococcus_imtechensis|Non	53.8	160	73	1	1	477	103	262	6.8e-52	197.6	WP_007296704|Rhodococcus_imtechensis|Non	WP_007296704|Rhodococcus_imtechensis|Non
Merged2_4597241_1-480	WP_019521458|Streptomyces_sp_FxanaD5|Non	50.0	160	79	1	1	477	103	262	4.1e-49	188.3	WP_019521458|Streptomyces_sp_FxanaD5|Non	WP_019521458|Streptomyces_sp_FxanaD5|Non
Merged2_4597241_1-480	WP_007759357|Rhizobium_sp_CF080|Non	52.8	159	74	1	1	477	103	260	2.0e-48	186.0	WP_007759357|Rhizobium_sp_CF080|Non	WP_007759357|Rhizobium_sp_CF080|Non
Merged2_4597241_1-480	WP_020656379|Massilia_niastensis|Non	50.0	160	79	1	1	477	102	261	3.6e-45	175.3	WP_020656379|Massilia_niastensis|Non	WP_020656379|Massilia_niastensis|Non
Merged2_4597241_1-480	WP_017727651|Bacillus_sp_L1|Non	50.3	159	79	0	1	477	103	261	5.2e-44	171.4	WP_017727651|Bacillus_sp_L1|Non	WP_017727651|Bacillus_sp_L1|Non
Merged2_4597241_1-480	ZP_03268943|Burkholderia_sp_H160|Non	42.8	159	88	1	1	477	102	257	6.0e-40	157.9	ZP_03268943|Burkholderia_sp_H160|Non	ZP_03268943|Burkholderia_sp_H160|Non
Merged2_4597241_1-480	YP_003607134|Burkholderia_sp_CCGE1002|Non	42.1	159	89	1	1	477	102	257	1.3e-39	156.8	YP_003607134|Burkholderia_sp_CCGE1002|Non	YP_003607134|Burkholderia_sp_CCGE1002|Non
Merged2_4597241_1-480	AAX18934|Comamonas_testosteroni|Ipt	42.1	159	89	1	1	477	102	257	1.5e-38	153.3	AAX18934|Comamonas_testosteroni|Ipt	AAX18934|Comamonas_testosteroni|Ipt
Merged2_4597241_1-480	ZP_03542907|Comamonas_testosteroni_KF-1|Non	42.1	159	89	1	1	477	102	257	1.5e-38	153.3	ZP_03542907|Comamonas_testosteroni_KF-1|Non	ZP_03542907|Comamonas_testosteroni_KF-1|Non
Merged2_4597241_1-480	BAH70269|Comamonas_sp_E6|Ipt	42.1	159	89	1	1	477	102	257	1.9e-38	152.9	BAH70269|Comamonas_sp_E6|Ipt	BAH70269|Comamonas_sp_E6|Ipt
Merged2_4597241_1-480	WP_019577944|Curvibacter_lanceolatus|Non	43.4	159	87	1	1	477	102	257	1.9e-38	152.9	WP_019577944|Curvibacter_lanceolatus|Non	WP_019577944|Curvibacter_lanceolatus|Non
Merged2_4597241_1-480	WP_017727780|Bacillus_sp_L1|Non	43.6	165	85	2	1	477	103	265	9.5e-38	150.6	WP_017727780|Bacillus_sp_L1|Non	WP_017727780|Bacillus_sp_L1|Non
Merged2_4597241_1-480	EPZ52963|Alicyclobacillus_acidoterrestris_ATCC_49025|Non	43.0	149	84	1	1	447	95	242	1.6e-32	133.3	EPZ52963|Alicyclobacillus_acidoterrestris_ATCC_49025|Non	EPZ52963|Alicyclobacillus_acidoterrestris_ATCC_49025|Non
Merged2_4597241_1-480	YP_587676|Cupriavidus_metallidurans_CH34|Non	41.6	161	85	4	4	477	103	257	2.1e-32	132.9	YP_587676|Cupriavidus_metallidurans_CH34|Non	YP_587676|Cupriavidus_metallidurans_CH34|Non
Merged2_4597241_1-480	WP_016835789|Herbaspirillum_lusitanum|Non	41.1	168	89	5	1	477	85	251	7.8e-32	131.0	WP_016835789|Herbaspirillum_lusitanum|Non	WP_016835789|Herbaspirillum_lusitanum|Non
Merged2_4597241_1-480	YP_557502|Burkholderia_xenovorans_LB400|Non	41.4	162	87	4	1	477	102	258	7.8e-32	131.0	YP_557502|Burkholderia_xenovorans_LB400|Non	YP_557502|Burkholderia_xenovorans_LB400|Non
Merged2_4597241_1-480	ZP_01015537|Maritimibacter_alkaliphilus_HTCC2654|Non	41.4	162	86	4	4	477	103	259	3.0e-31	129.0	ZP_01015537|Maritimibacter_alkaliphilus_HTCC2654|Non	ZP_01015537|Maritimibacter_alkaliphilus_HTCC2654|Non
Merged2_4598122_1-306	WP_009739265|Frankia_sp_QA3|Non	81.4	102	19	0	1	306	117	218	1.3e-45	176.0	WP_009739265|Frankia_sp_QA3|Non	WP_009739265|Frankia_sp_QA3|Non
Merged2_4598122_1-306	WP_009300211|Streptomyces_ipomoeae|Non	75.7	103	24	1	1	306	121	223	7.7e-41	160.2	WP_009300211|Streptomyces_ipomoeae|Non	WP_009300211|Streptomyces_ipomoeae|Non
Merged2_4598122_1-306	WP_018566101|Streptomyces_sp_PsTaAH-124|Non	72.8	103	27	1	1	306	116	218	2.5e-39	155.2	WP_018566101|Streptomyces_sp_PsTaAH-124|Non	WP_018566101|Streptomyces_sp_PsTaAH-124|Non
Merged2_4598122_1-306	WP_020673320|Amycolatopsis_nigrescens|Non	64.1	103	36	1	1	306	115	217	5.7e-36	144.1	WP_020673320|Amycolatopsis_nigrescens|Non	WP_020673320|Amycolatopsis_nigrescens|Non
Merged2_4598122_1-306	WP_004558407|Amycolatopsis_vancoresmycina|Non	61.2	103	39	1	1	306	116	218	4.1e-34	137.9	WP_004558407|Amycolatopsis_vancoresmycina|Non	WP_004558407|Amycolatopsis_vancoresmycina|Non
Merged2_4598122_1-306	ZP_05482366|Streptomyces_sp_AA4|Non	60.2	103	40	1	1	306	116	218	4.5e-33	134.4	ZP_05482366|Streptomyces_sp_AA4|Non	ZP_05482366|Streptomyces_sp_AA4|Non
Merged2_4598122_1-306	WP_018779810|Arthrobacter_sp_161MFSha2|Non	59.2	103	41	1	1	306	127	229	8.5e-32	130.2	WP_018779810|Arthrobacter_sp_161MFSha2|Non	WP_018779810|Arthrobacter_sp_161MFSha2|Non
Merged2_4598122_1-306	YP_002489656|Arthrobacter_chlorophenolicus_A6|Hpc	58.3	103	42	1	1	306	123	225	3.2e-31	128.3	YP_002489656|Arthrobacter_chlorophenolicus_A6|Hpc	YP_002489656|Arthrobacter_chlorophenolicus_A6|Hpc
Merged2_4598122_1-306	WP_018775073|Arthrobacter_sp_131MFCol6|Non	58.3	103	42	1	1	306	123	225	4.2e-31	127.9	WP_018775073|Arthrobacter_sp_131MFCol6|Non	WP_018775073|Arthrobacter_sp_131MFCol6|Non
Merged2_4598122_1-306	1F1R|Arthrobacter_Globiformis|Hpc	57.3	103	43	1	1	306	123	225	9.4e-31	126.7	1F1R|Arthrobacter_Globiformis|Hpc	1F1R|Arthrobacter_Globiformis|Hpc
Merged2_4598122_1-306	WP_018171784|Microbacterium_sp_292MF|Non	57.3	103	43	1	1	306	146	248	9.4e-31	126.7	WP_018171784|Microbacterium_sp_292MF|Non	WP_018171784|Microbacterium_sp_292MF|Non
Merged2_4598122_1-306	WP_020494640|Sciscionella_marina|Non	55.3	103	45	1	1	306	116	218	5.1e-29	120.9	WP_020494640|Sciscionella_marina|Non	WP_020494640|Sciscionella_marina|Non
Merged2_4598122_1-306	WP_019179384|Microbacterium_yannicii|Non	56.3	103	44	1	1	306	146	248	5.1e-29	120.9	WP_019179384|Microbacterium_yannicii|Non	WP_019179384|Microbacterium_yannicii|Non
Merged2_4598122_1-306	WP_005048039|Microbacterium_laevaniformans|Non	55.3	103	45	1	1	306	146	248	6.7e-29	120.6	WP_005048039|Microbacterium_laevaniformans|Non	WP_005048039|Microbacterium_laevaniformans|Non
Merged2_4598122_1-306	WP_006913739|Salinisphaera_shabanensis|Non	52.4	103	48	1	1	306	103	205	4.4e-28	117.9	WP_006913739|Salinisphaera_shabanensis|Non	WP_006913739|Salinisphaera_shabanensis|Non
Merged2_4598122_1-306	YP_639776|Mycobacterium_sp_MCS|Non	50.5	103	50	1	1	306	117	219	4.8e-27	114.4	YP_639776|Mycobacterium_sp_MCS|Non	YP_639776|Mycobacterium_sp_MCS|Non
Merged2_4598122_1-306	YP_002880889|Beutenbergia_cavernae_DSM_12333|Non	55.3	103	45	1	1	306	123	225	8.2e-27	113.6	YP_002880889|Beutenbergia_cavernae_DSM_12333|Non	YP_002880889|Beutenbergia_cavernae_DSM_12333|Non
Merged2_4598122_1-306	WP_017185781|Alkalibacillus_haloalkaliphilus|Non	53.6	97	43	2	1	285	112	208	1.4e-26	112.8	WP_017185781|Alkalibacillus_haloalkaliphilus|Non	WP_017185781|Alkalibacillus_haloalkaliphilus|Non
Merged2_4598122_1-306	WP_017434730|Geobacillus_caldoxylosilyticus|Non	56.7	97	40	2	1	285	113	209	4.1e-26	111.3	WP_017434730|Geobacillus_caldoxylosilyticus|Non	WP_017434730|Geobacillus_caldoxylosilyticus|Non
Merged2_4598122_1-306	WP_018924331|Salsuginibacillus_kocurii|Non	51.5	97	45	2	1	285	112	208	9.1e-26	110.2	WP_018924331|Salsuginibacillus_kocurii|Non	WP_018924331|Salsuginibacillus_kocurii|Non
Merged2_4598122_1-306	WP_017380552|Paenisporosarcina_sp_TG-14|Non	51.5	97	45	2	1	285	113	209	2.6e-25	108.6	WP_017380552|Paenisporosarcina_sp_TG-14|Non	WP_017380552|Paenisporosarcina_sp_TG-14|Non
Merged2_4598122_1-306	WP_010094302|Ornithinibacillus_scapharcae|Non	55.1	98	40	3	1	285	113	209	2.6e-25	108.6	WP_010094302|Ornithinibacillus_scapharcae|Non	WP_010094302|Ornithinibacillus_scapharcae|Non
Merged2_4598122_1-306	YP_148886|Geobacillus_kaustophilus_HTA426|Non	55.7	97	41	2	1	285	113	209	2.6e-25	108.6	YP_148886|Geobacillus_kaustophilus_HTA426|Non	YP_148886|Geobacillus_kaustophilus_HTA426|Non
Merged2_4598122_1-306	YP_001374293|Bacillus_cereus_subsp_cytotoxis_NVH_391-98|Non	53.6	97	43	2	1	285	113	209	5.9e-25	107.5	YP_001374293|Bacillus_cereus_subsp_cytotoxis_NVH_391-98|Non	YP_001374293|Bacillus_cereus_subsp_cytotoxis_NVH_391-98|Non
Merged2_4598122_1-306	WP_007203302|Bacillus_macauensis|Non	54.6	97	42	2	1	285	113	209	7.7e-25	107.1	WP_007203302|Bacillus_macauensis|Non	WP_007203302|Bacillus_macauensis|Non
Merged2_4598353_1-480	NP_767578|Bradyrhizobium_japonicum_USDA_110|Non	89.4	160	17	0	1	480	175	334	1.5e-88	319.3	NP_767578|Bradyrhizobium_japonicum_USDA_110|Non	NP_767578|Bradyrhizobium_japonicum_USDA_110|Non
Merged2_4598353_1-480	ZP_03542656|Comamonas_testosteroni_KF-1|Non	53.8	160	74	0	1	480	174	333	1.6e-48	186.4	ZP_03542656|Comamonas_testosteroni_KF-1|Non	ZP_03542656|Comamonas_testosteroni_KF-1|Non
Merged2_4598509_165-386	WP_020656206|Massilia_niastensis|Non	48.0	25	13	0	61	135	100	124	4.6e-03	34.3	WP_020656206|Massilia_niastensis|Non	WP_020656206|Massilia_niastensis|Non
Merged2_4598613_2-562	WP_018466298|Meiothermus_timidus|Non	42.7	96	55	0	7	294	21	116	4.9e-17	82.0	WP_018466298|Meiothermus_timidus|Non	WP_018466298|Meiothermus_timidus|Non
Merged2_4598613_2-562	YP_005654431|Thermus_sp_CCB_US3_UF1|Non	40.6	96	57	0	7	294	36	131	7.0e-16	78.2	YP_005654431|Thermus_sp_CCB_US3_UF1|Non	YP_005654431|Thermus_sp_CCB_US3_UF1|Non
Merged2_4599167_25-1008	WP_018273384|Bradyrhizobium_elkanii|Non	58.2	330	132	2	1	975	1	329	1.2e-111	397.1	WP_018273384|Bradyrhizobium_elkanii|Non	WP_018273384|Bradyrhizobium_elkanii|Non
Merged2_4599167_25-1008	ZP_06845399|Burkholderia_sp_Ch1-1|Non	51.3	316	149	1	1	933	1	316	2.5e-93	336.3	ZP_06845399|Burkholderia_sp_Ch1-1|Non	ZP_06845399|Burkholderia_sp_Ch1-1|Non
Merged2_4599167_25-1008	YP_005609355|Bradyrhizobium_japonicum_USDA_6|Non	56.3	284	124	0	1	852	1	284	1.8e-91	330.1	YP_005609355|Bradyrhizobium_japonicum_USDA_6|Non	YP_005609355|Bradyrhizobium_japonicum_USDA_6|Non
Merged2_4599167_25-1008	WP_018320654|Bradyrhizobium_japonicum|Non	56.9	283	122	0	1	849	1	283	8.9e-91	327.8	WP_018320654|Bradyrhizobium_japonicum|Non	WP_018320654|Bradyrhizobium_japonicum|Non
Merged2_4599167_25-1008	WP_009026907|Bradyrhizobium_sp_ORS_375|Non	54.9	284	128	0	1	852	1	284	1.5e-90	327.0	WP_009026907|Bradyrhizobium_sp_ORS_375|Non	WP_009026907|Bradyrhizobium_sp_ORS_375|Non
Merged2_4599167_25-1008	YP_007515777|Bradyrhizobium_oligotrophicum_S58|Non	51.1	327	153	3	1	972	1	323	4.4e-90	325.5	YP_007515777|Bradyrhizobium_oligotrophicum_S58|Non	YP_007515777|Bradyrhizobium_oligotrophicum_S58|Non
Merged2_4599167_25-1008	WP_007611435|Bradyrhizobium_sp_WSM471|Non	55.3	284	127	0	1	852	1	284	9.9e-90	324.3	WP_007611435|Bradyrhizobium_sp_WSM471|Non	WP_007611435|Bradyrhizobium_sp_WSM471|Non
Merged2_4599167_25-1008	YP_001207911|Bradyrhizobium_sp_ORS278|Non	54.2	284	130	0	1	852	1	284	2.4e-88	319.7	YP_001207911|Bradyrhizobium_sp_ORS278|Non	YP_001207911|Bradyrhizobium_sp_ORS278|Non
Merged2_4599167_25-1008	WP_010139812|Oceanicola_sp_S124|Non	48.3	331	159	2	1	978	1	324	3.2e-88	319.3	WP_010139812|Oceanicola_sp_S124|Non	WP_010139812|Oceanicola_sp_S124|Non
Merged2_4599167_25-1008	YP_003550915|Puniceispirillum_marinum_IMCC1322|Non	45.7	328	168	3	1	975	1	321	8.1e-84	304.7	YP_003550915|Puniceispirillum_marinum_IMCC1322|Non	YP_003550915|Puniceispirillum_marinum_IMCC1322|Non
Merged2_4599167_25-1008	WP_018063960|Martelella_mediterranea|Non	51.1	284	139	0	1	852	1	284	4.0e-83	302.4	WP_018063960|Martelella_mediterranea|Non	WP_018063960|Martelella_mediterranea|Non
Merged2_4599167_25-1008	YP_001525796|Azorhizobium_caulinodans_ORS_571|Non	52.3	285	134	2	1	852	1	284	4.0e-83	302.4	YP_001525796|Azorhizobium_caulinodans_ORS_571|Non	YP_001525796|Azorhizobium_caulinodans_ORS_571|Non
Merged2_4599167_25-1008	ZP_01550172|Stappia_aggregata_IAM_12614|Non	51.1	284	139	0	1	852	1	284	6.8e-83	301.6	ZP_01550172|Stappia_aggregata_IAM_12614|Non	ZP_01550172|Stappia_aggregata_IAM_12614|Non
Merged2_4599167_25-1008	WP_018701067|Amorphus_coralli|Non	49.3	284	144	0	1	852	7	290	9.9e-82	297.7	WP_018701067|Amorphus_coralli|Non	WP_018701067|Amorphus_coralli|Non
Merged2_4599167_25-1008	WP_008370421|Pseudomonas_sp_M47T1|Non	45.7	324	170	2	1	954	1	324	1.3e-81	297.4	WP_008370421|Pseudomonas_sp_M47T1|Non	WP_008370421|Pseudomonas_sp_M47T1|Non
Merged2_4599167_25-1008	YP_001415837|Xanthobacter_autotrophicus_Py2|Non	50.7	284	140	0	1	852	1	284	2.9e-81	296.2	YP_001415837|Xanthobacter_autotrophicus_Py2|Non	YP_001415837|Xanthobacter_autotrophicus_Py2|Non
Merged2_4599167_25-1008	WP_008511539|Brucella_inopinata|Non	49.3	286	145	0	1	858	1	286	1.4e-80	293.9	WP_008511539|Brucella_inopinata|Non	WP_008511539|Brucella_inopinata|Non
Merged2_4599167_25-1008	WP_017138684|Pseudomonas_fluorescens|Non	49.3	280	142	0	1	840	1	280	4.1e-80	292.4	WP_017138684|Pseudomonas_fluorescens|Non	WP_017138684|Pseudomonas_fluorescens|Non
Merged2_4599167_25-1008	WP_009570204|Celeribacter_baekdonensis|Non	50.4	284	141	0	1	852	1	284	7.1e-80	291.6	WP_009570204|Celeribacter_baekdonensis|Non	WP_009570204|Celeribacter_baekdonensis|Non
Merged2_4599167_25-1008	ZP_05066473|Octadecabacter_antarcticus_238|Non	53.8	262	121	0	85	870	1	262	3.5e-79	289.3	ZP_05066473|Octadecabacter_antarcticus_238|Non	ZP_05066473|Octadecabacter_antarcticus_238|Non
Merged2_4599167_25-1008	WP_010437420|Ruegeria_sp_TW15|Non	49.3	282	143	0	7	852	2	283	1.5e-77	283.9	WP_010437420|Ruegeria_sp_TW15|Non	WP_010437420|Ruegeria_sp_TW15|Non
Merged2_4599167_25-1008	WP_020023533|gamma_proteobacterium_SCGC_AAA076-D02|Non	45.4	284	155	0	1	852	1	284	3.3e-77	282.7	WP_020023533|gamma_proteobacterium_SCGC_AAA076-D02|Non	WP_020023533|gamma_proteobacterium_SCGC_AAA076-D02|Non
Merged2_4599167_25-1008	WP_008993105|Novosphingobium_sp_Rr_2-17|Non	43.5	331	181	2	1	978	1	330	9.6e-77	281.2	WP_008993105|Novosphingobium_sp_Rr_2-17|Non	WP_008993105|Novosphingobium_sp_Rr_2-17|Non
Merged2_4599167_25-1008	WP_020053106|alpha_proteobacterium_SCGC_AAA015-N04|Non	46.7	285	151	1	1	852	1	285	2.2e-73	270.0	WP_020053106|alpha_proteobacterium_SCGC_AAA015-N04|Non	WP_020053106|alpha_proteobacterium_SCGC_AAA015-N04|Non
Merged2_4599167_25-1008	WP_010149770|SAR324_cluster_bacterium_JCVI-SC_AAA005|Non	44.9	283	156	0	1	849	1	283	2.1e-68	253.4	WP_010149770|SAR324_cluster_bacterium_JCVI-SC_AAA005|Non	WP_010149770|SAR324_cluster_bacterium_JCVI-SC_AAA005|Non
Merged2_4599181_246-500	WP_020514290|Actinoplanes_globisporus|Non	76.6	77	18	0	25	255	8	84	1.5e-29	122.5	WP_020514290|Actinoplanes_globisporus|Non	WP_020514290|Actinoplanes_globisporus|Non
Merged2_4599181_246-500	YP_007291609|Mycobacterium_smegmatis_JS623|Non	51.2	84	41	0	4	255	20	103	4.3e-21	94.4	YP_007291609|Mycobacterium_smegmatis_JS623|Non	YP_007291609|Mycobacterium_smegmatis_JS623|Non
Merged2_4599181_246-500	WP_017615644|Nocardiopsis_salina|Non	58.4	77	32	0	22	252	36	112	2.1e-20	92.0	WP_017615644|Nocardiopsis_salina|Non	WP_017615644|Nocardiopsis_salina|Non
Merged2_4599181_246-500	WP_017982556|Amycolatopsis_methanolica|Non	55.0	80	36	0	16	255	13	92	1.4e-19	89.4	WP_017982556|Amycolatopsis_methanolica|Non	WP_017982556|Amycolatopsis_methanolica|Non
Merged2_4599181_246-500	WP_005200071|Gordonia_rubripertincta|Non	56.2	73	31	1	34	252	21	92	4.0e-19	87.8	WP_005200071|Gordonia_rubripertincta|Non	WP_005200071|Gordonia_rubripertincta|Non
Merged2_4599181_246-500	WP_020639888|Amycolatopsis_balhimycina|Non	52.5	80	38	0	16	255	11	90	1.5e-18	85.9	WP_020639888|Amycolatopsis_balhimycina|Non	WP_020639888|Amycolatopsis_balhimycina|Non
Merged2_4599181_246-500	WP_007273025|Arthrobacter_gangotriensis|Non	51.2	82	39	1	10	255	8	88	7.6e-18	83.6	WP_007273025|Arthrobacter_gangotriensis|Non	WP_007273025|Arthrobacter_gangotriensis|Non
Merged2_4599181_246-500	WP_007023837|Saccharomonospora_paurometabolica|Non	47.1	85	45	0	1	255	1	85	3.8e-17	81.3	WP_007023837|Saccharomonospora_paurometabolica|Non	WP_007023837|Saccharomonospora_paurometabolica|Non
Merged2_4599181_246-500	WP_019808851|Saccharomonospora_halophila|Non	47.1	85	45	0	1	255	1	85	8.4e-17	80.1	WP_019808851|Saccharomonospora_halophila|Non	WP_019808851|Saccharomonospora_halophila|Non
Merged2_4599181_246-500	WP_020415800|Amycolatopsis_sp_ATCC_39116|Non	50.0	82	40	1	10	255	8	88	9.3e-16	76.6	WP_020415800|Amycolatopsis_sp_ATCC_39116|Non	WP_020415800|Amycolatopsis_sp_ATCC_39116|Non
Merged2_4599181_246-500	WP_019634104|Actinomadura_atramentaria|Non	51.3	78	36	1	22	255	12	87	1.3e-14	72.8	WP_019634104|Actinomadura_atramentaria|Non	WP_019634104|Actinomadura_atramentaria|Non
Merged2_4599181_246-500	YP_003590137|Bacillus_tusciae_DSM_2912|Non	45.8	72	39	0	22	237	11	82	4.8e-12	64.3	YP_003590137|Bacillus_tusciae_DSM_2912|Non	YP_003590137|Bacillus_tusciae_DSM_2912|Non
Merged2_4599181_246-500	YP_006374250|Tistrella_mobilis_KA081020-065|Non	47.4	76	38	2	19	243	12	86	5.3e-11	60.8	YP_006374250|Tistrella_mobilis_KA081020-065|Non	YP_006374250|Tistrella_mobilis_KA081020-065|Non
Merged2_4599547_1-579	YP_007292146|Mycobacterium_smegmatis_JS623|Non	74.6	189	48	0	13	579	7	195	2.4e-80	292.4	YP_007292146|Mycobacterium_smegmatis_JS623|Non	YP_007292146|Mycobacterium_smegmatis_JS623|Non
Merged2_4599547_1-579	YP_881026|Mycobacterium_avium_104|Non	73.8	195	49	1	1	579	6	200	2.7e-79	288.9	YP_881026|Mycobacterium_avium_104|Non	YP_881026|Mycobacterium_avium_104|Non
Merged2_4599547_1-579	WP_020102038|Mycobacterium_sp_360MFTsu5_1|Non	75.1	189	47	0	13	579	7	195	2.3e-78	285.8	WP_020102038|Mycobacterium_sp_360MFTsu5_1|Non	WP_020102038|Mycobacterium_sp_360MFTsu5_1|Non
Merged2_4599547_1-579	YP_001703311|Mycobacterium_abscessus_ATCC_19977|Non	73.0	189	51	0	13	579	7	195	9.6e-77	280.4	YP_001703311|Mycobacterium_abscessus_ATCC_19977|Non	YP_001703311|Mycobacterium_abscessus_ATCC_19977|Non
Merged2_4599547_1-579	WP_006242067|Mycobacterium_tusciae_JS617|Non	69.7	188	57	0	16	579	8	195	2.2e-73	269.2	WP_006242067|Mycobacterium_tusciae_JS617|Non	WP_006242067|Mycobacterium_tusciae_JS617|Non
Merged2_4599547_1-579	WP_004561351|Amycolatopsis_vancoresmycina_DSM_44592|Non	69.1	188	58	0	16	579	5	192	8.4e-73	267.3	WP_004561351|Amycolatopsis_vancoresmycina_DSM_44592|Non	WP_004561351|Amycolatopsis_vancoresmycina_DSM_44592|Non
Merged2_4599547_1-579	YP_006450882|Mycobacterium_chubuense_NBB4|Non	68.8	189	59	0	13	579	6	194	2.4e-72	265.8	YP_006450882|Mycobacterium_chubuense_NBB4|Non	YP_006450882|Mycobacterium_chubuense_NBB4|Non
Merged2_4599547_1-579	YP_005003417|Mycobacterium_rhodesiae_NBB3|Non	67.7	189	61	0	13	579	7	195	1.2e-71	263.5	YP_005003417|Mycobacterium_rhodesiae_NBB3|Non	YP_005003417|Mycobacterium_rhodesiae_NBB3|Non
Merged2_4599547_1-579	ZP_06847647|Mycobacterium_parascrofulaceum_ATCC_BAA-614|Non	65.3	193	67	0	1	579	3	195	1.3e-70	260.0	ZP_06847647|Mycobacterium_parascrofulaceum_ATCC_BAA-614|Non	ZP_06847647|Mycobacterium_parascrofulaceum_ATCC_BAA-614|Non
Merged2_4599547_1-579	WP_005141518|Mycobacterium_rhodesiae_JS60|Non	68.1	188	60	0	16	579	8	195	1.3e-70	260.0	WP_005141518|Mycobacterium_rhodesiae_JS60|Non	WP_005141518|Mycobacterium_rhodesiae_JS60|Non
Merged2_4599547_1-579	WP_020645912|Amycolatopsis_balhimycina|Non	67.6	188	61	0	16	579	8	195	1.1e-69	256.9	WP_020645912|Amycolatopsis_balhimycina|Non	WP_020645912|Amycolatopsis_balhimycina|Non
Merged2_4599547_1-579	ZP_04746964|Mycobacterium_kansasii_ATCC_12478|Non	65.6	189	65	0	13	579	7	195	2.5e-69	255.8	ZP_04746964|Mycobacterium_kansasii_ATCC_12478|Non	ZP_04746964|Mycobacterium_kansasii_ATCC_12478|Non
Merged2_4599547_1-579	WP_018772645|Arthrobacter_sp_131MFCol6_1|Non	66.0	188	64	0	16	579	11	198	2.5e-69	255.8	WP_018772645|Arthrobacter_sp_131MFCol6_1|Non	WP_018772645|Arthrobacter_sp_131MFCol6_1|Non
Merged2_4599547_1-579	YP_003767517|Amycolatopsis_mediterranei_U32|Non	67.6	188	61	0	16	579	8	195	5.6e-69	254.6	YP_003767517|Amycolatopsis_mediterranei_U32|Non	YP_003767517|Amycolatopsis_mediterranei_U32|Non
Merged2_4599547_1-579	YP_001851278|Mycobacterium_marinum_M|Non	63.7	193	70	0	1	579	17	209	6.2e-68	251.1	YP_001851278|Mycobacterium_marinum_M|Non	YP_001851278|Mycobacterium_marinum_M|Non
Merged2_4599547_1-579	WP_003935015|Rhodococcus_ruber_BKS_20-38|Non	65.4	188	65	0	16	579	8	195	8.1e-68	250.8	WP_003935015|Rhodococcus_ruber_BKS_20-38|Non	WP_003935015|Rhodococcus_ruber_BKS_20-38|Non
Merged2_4599547_1-579	WP_009476554|Rhodococcus_sp_JVH1|Non	64.0	189	68	0	13	579	7	195	5.3e-67	248.1	WP_009476554|Rhodococcus_sp_JVH1|Non	WP_009476554|Rhodococcus_sp_JVH1|Non
Merged2_4599547_1-579	WP_019512191|Mycobacterium_sp_VKM_Ac-1815D|Non	63.3	188	69	0	16	579	12	199	3.4e-66	245.4	WP_019512191|Mycobacterium_sp_VKM_Ac-1815D|Non	WP_019512191|Mycobacterium_sp_VKM_Ac-1815D|Non
Merged2_4599547_1-579	YP_003298357|Thermomonospora_curvata_DSM_43183|Non	63.3	188	69	0	16	579	5	192	8.4e-65	240.7	YP_003298357|Thermomonospora_curvata_DSM_43183|Non	YP_003298357|Thermomonospora_curvata_DSM_43183|Non
Merged2_4599547_1-579	YP_003659015|Segniliparus_rotundus_DSM_44985|Non	61.7	188	72	0	16	579	12	199	1.1e-64	240.4	YP_003659015|Segniliparus_rotundus_DSM_44985|Non	YP_003659015|Segniliparus_rotundus_DSM_44985|Non
Merged2_4599547_1-579	WP_005257714|Rhodococcus_opacus_M213|Non	63.3	188	69	0	16	579	8	195	1.4e-64	240.0	WP_005257714|Rhodococcus_opacus_M213|Non	WP_005257714|Rhodococcus_opacus_M213|Non
Merged2_4599547_1-579	WP_007771031|Mycobacterium_colombiense_CECT_3035|Non	61.2	188	73	0	16	579	12	199	9.3e-64	237.3	WP_007771031|Mycobacterium_colombiense_CECT_3035|Non	WP_007771031|Mycobacterium_colombiense_CECT_3035|Non
Merged2_4599547_1-579	WP_008712274|Rhodococcus_sp_AW25M09|Non	60.1	188	75	0	16	579	8	195	1.8e-62	233.0	WP_008712274|Rhodococcus_sp_AW25M09|Non	WP_008712274|Rhodococcus_sp_AW25M09|Non
Merged2_4599547_1-579	YP_006242387|Streptomyces_hygroscopicus_5008|Non	62.3	191	72	0	7	579	12	202	2.3e-62	232.6	YP_006242387|Streptomyces_hygroscopicus_5008|Non	YP_006242387|Streptomyces_hygroscopicus_5008|Non
Merged2_4599547_1-579	YP_955687|Mycobacterium_vanbaalenii_PYR-1|Non	61.2	188	73	0	16	579	9	196	8.7e-62	230.7	YP_955687|Mycobacterium_vanbaalenii_PYR-1|Non	YP_955687|Mycobacterium_vanbaalenii_PYR-1|Non
Merged2_4600014_1-222	ZP_04747261|Mycobacterium_kansasii_ATCC_12478|Non	81.7	71	13	0	10	222	7	77	1.5e-33	135.6	ZP_04747261|Mycobacterium_kansasii_ATCC_12478|Non	ZP_04747261|Mycobacterium_kansasii_ATCC_12478|Non
Merged2_4600014_1-222	YP_951436|Mycobacterium_vanbaalenii_PYR-1|Non	75.7	74	18	0	1	222	1	74	7.3e-33	133.3	YP_951436|Mycobacterium_vanbaalenii_PYR-1|Non	YP_951436|Mycobacterium_vanbaalenii_PYR-1|Non
Merged2_4600014_1-222	WP_005141507|Mycobacterium_rhodesiae|Non	74.3	74	19	0	1	222	1	74	9.5e-33	132.9	WP_005141507|Mycobacterium_rhodesiae|Non	WP_005141507|Mycobacterium_rhodesiae|Non
Merged2_4600014_1-222	WP_018599566|Mycobacterium_sp_155|Non	78.9	71	15	0	10	222	5	75	1.2e-32	132.5	WP_018599566|Mycobacterium_sp_155|Non	WP_018599566|Mycobacterium_sp_155|Non
Merged2_4600014_1-222	WP_019970114|Mycobacterium_sp_141|Non	76.1	71	17	0	10	222	5	75	2.1e-32	131.7	WP_019970114|Mycobacterium_sp_141|Non	WP_019970114|Mycobacterium_sp_141|Non
Merged2_4600014_1-222	YP_008022997|Mycobacterium_abscessus_50594|Non	71.6	74	21	0	1	222	6	79	1.4e-31	129.0	YP_008022997|Mycobacterium_abscessus_50594|Non	YP_008022997|Mycobacterium_abscessus_50594|Non
Merged2_4600014_1-222	YP_004522387|Mycobacterium_sp_JDM601|Non	75.7	70	17	0	13	222	2	71	1.4e-31	129.0	YP_004522387|Mycobacterium_sp_JDM601|Non	YP_004522387|Mycobacterium_sp_JDM601|Non
Merged2_4600014_1-222	WP_018104858|Streptomyces_sp_LaPpAH-95|Non	76.4	72	17	0	7	222	5	76	5.2e-31	127.1	WP_018104858|Streptomyces_sp_LaPpAH-95|Non	WP_018104858|Streptomyces_sp_LaPpAH-95|Non
Merged2_4600014_1-222	YP_881708|Mycobacterium_avium_104|Non	73.2	71	19	0	10	222	2	72	6.8e-31	126.7	YP_881708|Mycobacterium_avium_104|Non	YP_881708|Mycobacterium_avium_104|Non
Merged2_4600014_1-222	WP_009680777|Gordonia_neofelifaecis|Non	72.2	72	20	0	7	222	5	76	1.5e-30	125.6	WP_009680777|Gordonia_neofelifaecis|Non	WP_009680777|Gordonia_neofelifaecis|Non
Merged2_4600014_1-222	YP_001849807|Mycobacterium_marinum_M|Non	73.2	71	19	0	10	222	7	77	2.0e-30	125.2	YP_001849807|Mycobacterium_marinum_M|Non	YP_001849807|Mycobacterium_marinum_M|Non
Merged2_4600014_1-222	WP_005203099|Gordonia_sputi|Non	73.2	71	19	0	7	219	10	80	4.4e-30	124.0	WP_005203099|Gordonia_sputi|Non	WP_005203099|Gordonia_sputi|Non
Merged2_4600014_1-222	WP_020102311|Mycobacterium_sp_360MFTsu5_1|Non	73.2	71	19	0	10	222	2	72	5.8e-30	123.6	WP_020102311|Mycobacterium_sp_360MFTsu5_1|Non	WP_020102311|Mycobacterium_sp_360MFTsu5_1|Non
Merged2_4600014_1-222	WP_018844277|Streptomyces_sp_CNS335|Non	74.6	71	18	0	10	222	8	78	9.8e-30	122.9	WP_018844277|Streptomyces_sp_CNS335|Non	WP_018844277|Streptomyces_sp_CNS335|Non
Merged2_4600014_1-222	WP_009296214|Streptomyces_ipomoeae|Non	72.2	72	20	0	7	222	16	87	1.3e-29	122.5	WP_009296214|Streptomyces_ipomoeae|Non	WP_009296214|Streptomyces_ipomoeae|Non
Merged2_4600014_1-222	WP_003934413|Rhodococcus_ruber|Non	73.2	71	19	0	10	222	6	76	1.3e-29	122.5	WP_003934413|Rhodococcus_ruber|Non	WP_003934413|Rhodococcus_ruber|Non
Merged2_4600014_1-222	WP_018657936|Actinomadura_flavalba|Non	76.1	71	17	0	10	222	11	81	1.7e-29	122.1	WP_018657936|Actinomadura_flavalba|Non	WP_018657936|Actinomadura_flavalba|Non
Merged2_4600014_1-222	WP_006932186|Rhodococcus_sp_EsD8|Non	73.2	71	19	0	10	222	6	76	3.7e-29	120.9	WP_006932186|Rhodococcus_sp_EsD8|Non	WP_006932186|Rhodococcus_sp_EsD8|Non
Merged2_4600014_1-222	WP_018549626|Streptomyces_sp_LaPpAH-108|Non	71.8	71	20	0	10	222	10	80	1.1e-28	119.4	WP_018549626|Streptomyces_sp_LaPpAH-108|Non	WP_018549626|Streptomyces_sp_LaPpAH-108|Non
Merged2_4600014_1-222	WP_005183349|Gordonia_amarae|Non	64.8	71	25	0	10	222	10	80	3.2e-28	117.9	WP_005183349|Gordonia_amarae|Non	WP_005183349|Gordonia_amarae|Non
Merged2_4600014_1-222	WP_003091527|Amycolatopsis_vancoresmycina|Non	69.0	71	22	0	10	222	2	72	4.1e-28	117.5	WP_003091527|Amycolatopsis_vancoresmycina|Non	WP_003091527|Amycolatopsis_vancoresmycina|Non
Merged2_4600014_1-222	YP_007526720|Streptomyces_davawensis_JCM_4913|Non	68.9	74	23	0	1	222	1	74	7.0e-28	116.7	YP_007526720|Streptomyces_davawensis_JCM_4913|Non	YP_007526720|Streptomyces_davawensis_JCM_4913|Non
Merged2_4600014_1-222	WP_019071155|Streptomyces_sp_R1-NS-10|Non	70.4	71	21	0	10	222	6	76	9.2e-28	116.3	WP_019071155|Streptomyces_sp_R1-NS-10|Non	WP_019071155|Streptomyces_sp_R1-NS-10|Non
Merged2_4600014_1-222	WP_019047307|Nocardia_asteroides|Non	67.6	71	23	0	10	222	11	81	2.0e-27	115.2	WP_019047307|Nocardia_asteroides|Non	WP_019047307|Nocardia_asteroides|Non
Merged2_4600014_1-222	WP_018158781|Smaragdicoccus_niigatensis|Non	64.8	71	25	0	10	222	2	72	2.3e-26	111.7	WP_018158781|Smaragdicoccus_niigatensis|Non	WP_018158781|Smaragdicoccus_niigatensis|Non
Merged2_4600117_374-898	YP_002958029|Micrococcus_luteus_NCTC_2665|Non	40.3	72	36	2	31	246	46	110	3.6e-06	45.8	YP_002958029|Micrococcus_luteus_NCTC_2665|Non	YP_002958029|Micrococcus_luteus_NCTC_2665|Non
Merged2_4600936_3-173	ZP_01014538|Maritimibacter_alkaliphilus_HTCC2654|Non	48.1	54	26	1	7	168	276	327	3.9e-10	57.4	ZP_01014538|Maritimibacter_alkaliphilus_HTCC2654|Non	ZP_01014538|Maritimibacter_alkaliphilus_HTCC2654|Non
Merged2_4600936_3-173	ZP_01015822|Maritimibacter_alkaliphilus_HTCC2654|Non	46.3	54	27	1	7	168	258	309	5.6e-09	53.5	ZP_01015822|Maritimibacter_alkaliphilus_HTCC2654|Non	ZP_01015822|Maritimibacter_alkaliphilus_HTCC2654|Non
Merged2_4600936_174-497	YP_718166|Sphingomonas_sp_KA1|Non	59.8	87	35	0	4	264	331	417	9.6e-26	110.2	YP_718166|Sphingomonas_sp_KA1|Non	YP_718166|Sphingomonas_sp_KA1|Non
Merged2_4600936_174-497	ZP_02886121|Burkholderia_graminis_C4D1M|Non	50.5	103	50	1	4	312	331	432	1.6e-25	109.4	ZP_02886121|Burkholderia_graminis_C4D1M|Non	ZP_02886121|Burkholderia_graminis_C4D1M|Non
Merged2_4600936_174-497	YP_004487047|Delftia_sp_Cs1-4|Non	56.8	88	37	1	4	267	332	418	4.8e-25	107.8	YP_004487047|Delftia_sp_Cs1-4|Non	YP_004487047|Delftia_sp_Cs1-4|Non
Merged2_4600936_174-497	YP_997682|Verminephrobacter_eiseniae_EF01-2|Non	53.5	86	39	1	4	261	331	415	4.8e-25	107.8	YP_997682|Verminephrobacter_eiseniae_EF01-2|Non	YP_997682|Verminephrobacter_eiseniae_EF01-2|Non
Merged2_4600936_174-497	YP_001628854|Bordetella_petrii_DSM_12804|Non	50.0	104	51	1	4	315	331	433	4.8e-25	107.8	YP_001628854|Bordetella_petrii_DSM_12804|Non	YP_001628854|Bordetella_petrii_DSM_12804|Non
Merged2_4600936_174-497	WP_007436449|Acetobacteraceae_bacterium_AT-5844|Non	54.0	87	40	0	7	267	333	419	1.1e-24	106.7	WP_007436449|Acetobacteraceae_bacterium_AT-5844|Non	WP_007436449|Acetobacteraceae_bacterium_AT-5844|Non
Merged2_4600936_174-497	ZP_03542790|Comamonas_testosteroni_KF-1|Non	53.0	100	43	3	4	297	331	428	1.1e-24	106.7	ZP_03542790|Comamonas_testosteroni_KF-1|Non	ZP_03542790|Comamonas_testosteroni_KF-1|Non
Merged2_4600936_174-497	YP_548741|Polaromonas_sp_JS666|Non	56.5	85	36	1	4	258	331	414	4.0e-24	104.8	YP_548741|Polaromonas_sp_JS666|Non	YP_548741|Polaromonas_sp_JS666|Non
Merged2_4600936_174-497	Q05183|Pseudomonas_putida|Pht	57.6	85	35	1	4	258	331	414	5.3e-24	104.4	Q05183|Pseudomonas_putida|Pht	Q05183|Pseudomonas_putida|Pht
Merged2_4600936_174-497	WP_017183313|Sphingobium_xenophagum|Non	53.4	88	41	0	4	267	322	409	1.5e-23	102.8	WP_017183313|Sphingobium_xenophagum|Non	WP_017183313|Sphingobium_xenophagum|Non
Merged2_4600936_174-497	ZP_01014538|Maritimibacter_alkaliphilus_HTCC2654|Non	57.5	87	36	1	4	264	330	415	1.5e-23	102.8	ZP_01014538|Maritimibacter_alkaliphilus_HTCC2654|Non	ZP_01014538|Maritimibacter_alkaliphilus_HTCC2654|Non
Merged2_4600936_174-497	YP_973790|Polaromonas_naphthalenivorans_CJ2|Non	47.6	103	44	2	4	285	309	410	2.0e-23	102.4	YP_973790|Polaromonas_naphthalenivorans_CJ2|Non	YP_973790|Polaromonas_naphthalenivorans_CJ2|Non
Merged2_4600936_174-497	ZP_03265346|Burkholderia_sp_H160|Non	52.3	86	40	1	4	261	331	415	2.9e-22	98.6	ZP_03265346|Burkholderia_sp_H160|Non	ZP_03265346|Burkholderia_sp_H160|Non
Merged2_4600936_174-497	YP_001116718|Burkholderia_vietnamiensis_G4|Pht	51.2	86	41	1	4	261	331	415	1.9e-21	95.9	YP_001116718|Burkholderia_vietnamiensis_G4|Pht	YP_001116718|Burkholderia_vietnamiensis_G4|Pht
Merged2_4600936_174-497	YP_003277530|Comamonas_testosteroni_CNB-2|Non	52.9	85	39	1	4	258	331	414	7.1e-21	94.0	YP_003277530|Comamonas_testosteroni_CNB-2|Non	YP_003277530|Comamonas_testosteroni_CNB-2|Non
Merged2_4600936_174-497	YP_002979846|Ralstonia_pickettii_12D|Non	50.6	85	41	1	4	258	331	414	3.5e-20	91.7	YP_002979846|Ralstonia_pickettii_12D|Non	YP_002979846|Ralstonia_pickettii_12D|Non
Merged2_4600936_174-497	WP_008250861|gamma_proteobacterium_BDW918|Non	40.8	103	55	2	4	309	329	426	2.4e-16	79.0	WP_008250861|gamma_proteobacterium_BDW918|Non	WP_008250861|gamma_proteobacterium_BDW918|Non
Merged2_4600936_174-497	YP_299968|Ralstonia_eutropha_JMP134|Non	40.0	85	51	0	4	258	320	404	4.2e-13	68.2	YP_299968|Ralstonia_eutropha_JMP134|Non	YP_299968|Ralstonia_eutropha_JMP134|Non
Merged2_4600936_174-497	YP_003608170|Burkholderia_sp_CCGE1002|Non	40.0	80	48	0	19	258	325	404	5.1e-11	61.2	YP_003608170|Burkholderia_sp_CCGE1002|Non	YP_003608170|Burkholderia_sp_CCGE1002|Non
Merged2_4600936_174-497	YP_004835044|Sphingobium_sp_SYK-6|Non	50.9	55	27	0	7	171	322	376	2.2e-09	55.8	YP_004835044|Sphingobium_sp_SYK-6|Non	YP_004835044|Sphingobium_sp_SYK-6|Non
Merged2_4600936_174-497	ZP_03542656|Comamonas_testosteroni_KF-1|Non	45.3	53	29	0	7	165	340	392	3.7e-09	55.1	ZP_03542656|Comamonas_testosteroni_KF-1|Non	ZP_03542656|Comamonas_testosteroni_KF-1|Non
Merged2_4600936_174-497	WP_018232963|Thioalkalivibrio_thiocyanodenitrificans|Non	43.8	48	27	0	40	183	295	342	5.9e-07	47.8	WP_018232963|Thioalkalivibrio_thiocyanodenitrificans|Non	WP_018232963|Thioalkalivibrio_thiocyanodenitrificans|Non
Merged2_4600936_174-497	YP_001263550|Sphingomonas_wittichii_RW1|Non	48.9	45	23	0	34	168	306	350	7.7e-07	47.4	YP_001263550|Sphingomonas_wittichii_RW1|Non	YP_001263550|Sphingomonas_wittichii_RW1|Non
Merged2_4601829_151-300	WP_009518931|Hydrogenophaga_sp_PBC|Non	58.1	43	18	0	22	150	4	46	1.9e-13	68.2	WP_009518931|Hydrogenophaga_sp_PBC|Non	WP_009518931|Hydrogenophaga_sp_PBC|Non
Merged2_4601829_151-300	ZP_06844439|Burkholderia_sp_Ch1-1|Non	51.2	41	20	0	28	150	17	57	1.1e-11	62.4	ZP_06844439|Burkholderia_sp_Ch1-1|Non	ZP_06844439|Burkholderia_sp_Ch1-1|Non
Merged2_4601829_151-300	YP_552991|Burkholderia_xenovorans_LB400|Non	51.2	41	20	0	28	150	17	57	1.1e-11	62.4	YP_552991|Burkholderia_xenovorans_LB400|Non	YP_552991|Burkholderia_xenovorans_LB400|Non
Merged2_4601829_151-300	YP_004618786|Ramlibacter_tataouinensis_TTB310|Non	52.4	42	20	0	25	150	3	44	6.9e-11	59.7	YP_004618786|Ramlibacter_tataouinensis_TTB310|Non	YP_004618786|Ramlibacter_tataouinensis_TTB310|Non
Merged2_4601829_151-300	YP_552593|Burkholderia_xenovorans_LB400|Tph	48.8	41	21	0	28	150	6	46	1.0e-09	55.8	YP_552593|Burkholderia_xenovorans_LB400|Tph	YP_552593|Burkholderia_xenovorans_LB400|Tph
Merged2_4601829_151-300	YP_001631414|Bordetella_petrii_DSM_12804|Non	46.7	45	24	0	13	147	4	48	1.3e-09	55.5	YP_001631414|Bordetella_petrii_DSM_12804|Non	YP_001631414|Bordetella_petrii_DSM_12804|Non
Merged2_4601829_151-300	WP_007745632|Burkholderia_sp_BT03|Non	43.9	41	23	0	28	150	12	52	1.4e-08	52.0	WP_007745632|Burkholderia_sp_BT03|Non	WP_007745632|Burkholderia_sp_BT03|Non
Merged2_4601829_151-300	YP_001947965|Burkholderia_multivorans_ATCC_17616|Non	43.9	41	23	0	25	147	15	55	9.3e-08	49.3	YP_001947965|Burkholderia_multivorans_ATCC_17616|Non	YP_001947965|Burkholderia_multivorans_ATCC_17616|Non
Merged2_4601829_151-300	YP_003277535|Comamonas_testosteroni_CNB-2|Tph	42.9	42	24	0	25	150	3	44	2.1e-07	48.1	YP_003277535|Comamonas_testosteroni_CNB-2|Tph	YP_003277535|Comamonas_testosteroni_CNB-2|Tph
Merged2_4601829_151-300	BAE47085|Comamonas_sp_E6|Tph	42.9	42	24	0	25	150	3	44	2.1e-07	48.1	BAE47085|Comamonas_sp_E6|Tph	BAE47085|Comamonas_sp_E6|Tph
Merged2_4601829_151-300	BAE47077|Comamonas_sp_E6|Tph	42.9	42	24	0	25	150	3	44	2.1e-07	48.1	BAE47077|Comamonas_sp_E6|Tph	BAE47077|Comamonas_sp_E6|Tph
Merged2_4601829_151-300	YP_554197|Burkholderia_xenovorans_LB400|Ant	41.0	39	23	0	31	147	18	56	2.1e-07	48.1	YP_554197|Burkholderia_xenovorans_LB400|Ant	YP_554197|Burkholderia_xenovorans_LB400|Ant
Merged2_4601829_151-300	ZP_02408032|Burkholderia_pseudomallei_DM98|Non	47.2	36	19	0	40	147	21	56	2.1e-07	48.1	ZP_02408032|Burkholderia_pseudomallei_DM98|Non	ZP_02408032|Burkholderia_pseudomallei_DM98|Non
Merged2_4601829_151-300	YP_105030|Burkholderia_mallei_ATCC_23344|Non	47.2	36	19	0	40	147	21	56	2.1e-07	48.1	YP_105030|Burkholderia_mallei_ATCC_23344|Non	YP_105030|Burkholderia_mallei_ATCC_23344|Non
Merged2_4601829_151-300	YP_556337|Burkholderia_xenovorans_LB400|Ant	42.1	38	22	0	34	147	19	56	3.5e-07	47.4	YP_556337|Burkholderia_xenovorans_LB400|Ant	YP_556337|Burkholderia_xenovorans_LB400|Ant
Merged2_4601829_151-300	ZP_02359577|Burkholderia_oklahomensis_EO147|Non	47.2	36	19	0	40	147	21	56	3.5e-07	47.4	ZP_02359577|Burkholderia_oklahomensis_EO147|Non	ZP_02359577|Burkholderia_oklahomensis_EO147|Non
Merged2_4601829_151-300	ZP_02376186|Burkholderia_ubonensis_Bu|Non	44.7	38	21	0	34	147	19	56	3.5e-07	47.4	ZP_02376186|Burkholderia_ubonensis_Bu|Non	ZP_02376186|Burkholderia_ubonensis_Bu|Non
Merged2_4601829_151-300	YP_624442|Burkholderia_cenocepacia_AU_1054|Non	44.7	38	21	0	34	147	19	56	3.5e-07	47.4	YP_624442|Burkholderia_cenocepacia_AU_1054|Non	YP_624442|Burkholderia_cenocepacia_AU_1054|Non
Merged2_4601829_151-300	YP_001116607|Burkholderia_vietnamiensis_G4|Non	47.2	36	19	0	40	147	21	56	4.6e-07	47.0	YP_001116607|Burkholderia_vietnamiensis_G4|Non	YP_001116607|Burkholderia_vietnamiensis_G4|Non
Merged2_4601829_151-300	AAO83639|Burkholderia_cepacia_DBO1|Ant	47.2	36	19	0	40	147	21	56	4.6e-07	47.0	AAO83639|Burkholderia_cepacia_DBO1|Ant	AAO83639|Burkholderia_cepacia_DBO1|Ant
Merged2_4601829_151-300	YP_777383|Burkholderia_ambifaria_AMMD|Non	47.2	36	19	0	40	147	21	56	4.6e-07	47.0	YP_777383|Burkholderia_ambifaria_AMMD|Non	YP_777383|Burkholderia_ambifaria_AMMD|Non
Merged2_4601829_151-300	WP_003923546|Mycobacterium_thermoresistibile|Non	44.4	36	20	0	40	147	4	39	6.0e-07	46.6	WP_003923546|Mycobacterium_thermoresistibile|Non	WP_003923546|Mycobacterium_thermoresistibile|Non
Merged2_4601829_151-300	ZP_04948433|Burkholderia_dolosa_AUO158|Non	44.7	38	21	0	34	147	19	56	6.0e-07	46.6	ZP_04948433|Burkholderia_dolosa_AUO158|Non	ZP_04948433|Burkholderia_dolosa_AUO158|Non
Merged2_4601829_151-300	WP_007857446|Acidovorax_sp_CF316|Non	40.9	44	26	0	16	147	15	58	7.9e-07	46.2	WP_007857446|Acidovorax_sp_CF316|Non	WP_007857446|Acidovorax_sp_CF316|Non
Merged2_4601829_151-300	YP_003545968|Sphingobium_japonicum_UT26S|Non	41.7	36	21	0	40	147	6	41	1.3e-06	45.4	YP_003545968|Sphingobium_japonicum_UT26S|Non	YP_003545968|Sphingobium_japonicum_UT26S|Non
Merged2_4602122_3-569	YP_001261249|Sphingomonas_wittichii_RW1|Non	40.8	152	81	5	4	438	61	210	4.1e-24	105.5	YP_001261249|Sphingomonas_wittichii_RW1|Non	YP_001261249|Sphingomonas_wittichii_RW1|Non
Merged2_4603429_119-484	YP_002361789|Methylocella_silvestris_BL2|Non	59.1	22	9	0	97	162	73	94	2.6e-03	35.8	YP_002361789|Methylocella_silvestris_BL2|Non	YP_002361789|Methylocella_silvestris_BL2|Non
Merged2_4603621_2-247	YP_001580641|Burkholderia_multivorans_ATCC_17616|Non	67.9	78	25	0	7	240	237	314	1.7e-30	125.6	YP_001580641|Burkholderia_multivorans_ATCC_17616|Non	YP_001580641|Burkholderia_multivorans_ATCC_17616|Non
Merged2_4603621_2-247	YP_004980400|Burkholderia_sp_YI23|Non	64.1	78	28	0	7	240	237	314	9.2e-29	119.8	YP_004980400|Burkholderia_sp_YI23|Non	YP_004980400|Burkholderia_sp_YI23|Non
Merged2_4603621_2-247	YP_003060960|Hirschia_baltica_ATCC_49814|Non	56.9	72	30	1	1	216	234	304	5.4e-21	94.0	YP_003060960|Hirschia_baltica_ATCC_49814|Non	YP_003060960|Hirschia_baltica_ATCC_49814|Non
Merged2_4603621_2-247	YP_004682732|Cupriavidus_necator_N-1|Non	47.5	80	42	0	4	243	232	311	7.1e-21	93.6	YP_004682732|Cupriavidus_necator_N-1|Non	YP_004682732|Cupriavidus_necator_N-1|Non
Merged2_4603621_2-247	WP_008995910|Novosphingobium_sp_Rr_2-17|Non	53.4	73	33	1	4	222	238	309	2.7e-20	91.7	WP_008995910|Novosphingobium_sp_Rr_2-17|Non	WP_008995910|Novosphingobium_sp_Rr_2-17|Non
Merged2_4603621_2-247	WP_008490318|SAR86_cluster_bacterium_SAR86E|Non	48.6	74	38	0	4	225	268	341	7.8e-20	90.1	WP_008490318|SAR86_cluster_bacterium_SAR86E|Non	WP_008490318|SAR86_cluster_bacterium_SAR86E|Non
Merged2_4603621_2-247	WP_009239799|Ralstonia_sp_5_2_56FAA|Non	45.3	75	40	1	1	225	247	320	3.9e-19	87.8	WP_009239799|Ralstonia_sp_5_2_56FAA|Non	WP_009239799|Ralstonia_sp_5_2_56FAA|Non
Merged2_4603621_2-247	WP_007895970|Pseudomonas_sp_GM102|Non	46.7	75	39	1	1	225	254	327	3.9e-19	87.8	WP_007895970|Pseudomonas_sp_GM102|Non	WP_007895970|Pseudomonas_sp_GM102|Non
Merged2_4603621_2-247	ZP_01256066|Psychroflexus_torquis_ATCC_700755|Non	54.4	68	30	1	1	204	231	297	5.1e-19	87.4	ZP_01256066|Psychroflexus_torquis_ATCC_700755|Non	ZP_01256066|Psychroflexus_torquis_ATCC_700755|Non
Merged2_4603621_2-247	EPX97723|Ralstonia_sp_AU12-08|Non	45.3	75	40	1	1	225	247	320	5.1e-19	87.4	EPX97723|Ralstonia_sp_AU12-08|Non	EPX97723|Ralstonia_sp_AU12-08|Non
Merged2_4603621_2-247	YP_001412815|Parvibaculum_lavamentivorans_DS-1|Non	48.6	72	35	2	4	216	232	302	1.5e-18	85.9	YP_001412815|Parvibaculum_lavamentivorans_DS-1|Non	YP_001412815|Parvibaculum_lavamentivorans_DS-1|Non
Merged2_4603621_2-247	WP_019690685|Pseudomonas_fluorescens|Non	46.7	75	39	1	1	225	254	327	1.5e-18	85.9	WP_019690685|Pseudomonas_fluorescens|Non	WP_019690685|Pseudomonas_fluorescens|Non
Merged2_4603621_2-247	WP_008002497|Pseudomonas_sp_GM49|Non	45.3	75	40	1	1	225	254	327	1.9e-18	85.5	WP_008002497|Pseudomonas_sp_GM49|Non	WP_008002497|Pseudomonas_sp_GM49|Non
Merged2_4603621_2-247	WP_009044536|Pseudomonas_chlororaphis_30-84|Non	45.3	75	40	1	1	225	254	327	1.9e-18	85.5	WP_009044536|Pseudomonas_chlororaphis_30-84|Non	WP_009044536|Pseudomonas_chlororaphis_30-84|Non
Merged2_4603621_2-247	WP_007936990|Pseudomonas_sp_GM18|Non	45.3	75	40	1	1	225	254	327	2.5e-18	85.1	WP_007936990|Pseudomonas_sp_GM18|Non	WP_007936990|Pseudomonas_sp_GM18|Non
Merged2_4603621_2-247	WP_008046896|Pseudomonas_sp_GM74|Non	45.3	75	40	1	1	225	217	290	4.3e-18	84.3	WP_008046896|Pseudomonas_sp_GM74|Non	WP_008046896|Pseudomonas_sp_GM74|Non
Merged2_4603621_2-247	WP_007183677|Hydrocarboniphaga_effusa_AP103|Non	45.3	75	40	1	1	225	248	321	4.3e-18	84.3	WP_007183677|Hydrocarboniphaga_effusa_AP103|Non	WP_007183677|Hydrocarboniphaga_effusa_AP103|Non
Merged2_4603621_2-247	WP_020191357|Pseudomonas_putida|Non	45.3	75	40	1	1	225	254	327	9.6e-18	83.2	WP_020191357|Pseudomonas_putida|Non	WP_020191357|Pseudomonas_putida|Non
Merged2_4603621_2-247	YP_007029152|Pseudomonas_sp_UW4|Non	44.0	75	41	1	1	225	254	327	9.6e-18	83.2	YP_007029152|Pseudomonas_sp_UW4|Non	YP_007029152|Pseudomonas_sp_UW4|Non
Merged2_4603621_2-247	WP_016851641|Pseudomonas_aeruginosa|Non	43.0	79	44	1	1	237	246	323	1.2e-17	82.8	WP_016851641|Pseudomonas_aeruginosa|Non	WP_016851641|Pseudomonas_aeruginosa|Non
Merged2_4603621_2-247	BAA20162|Pseudomonas_mendocina_KC37|Dhb	45.3	75	40	1	1	225	233	306	1.6e-17	82.4	BAA20162|Pseudomonas_mendocina_KC37|Dhb	BAA20162|Pseudomonas_mendocina_KC37|Dhb
Merged2_4603621_2-247	WP_007929156|Pseudomonas_sp_GM17|Non	45.3	75	40	1	1	225	254	327	2.1e-17	82.0	WP_007929156|Pseudomonas_sp_GM17|Non	WP_007929156|Pseudomonas_sp_GM17|Non
Merged2_4603621_2-247	BAA20161|Pseudomonas_stutzeri_A401|Dhb	44.0	75	41	1	1	225	254	327	2.1e-17	82.0	BAA20161|Pseudomonas_stutzeri_A401|Dhb	BAA20161|Pseudomonas_stutzeri_A401|Dhb
Merged2_4603621_2-247	WP_008737443|Alcanivorax_pacificus_W11-5|Non	45.3	75	40	1	1	225	248	321	2.8e-17	81.6	WP_008737443|Alcanivorax_pacificus_W11-5|Non	WP_008737443|Alcanivorax_pacificus_W11-5|Non
Merged2_4603621_2-247	YP_001585761|Burkholderia_multivorans_ATCC_17616|Non	44.0	75	41	1	1	225	247	320	4.7e-17	80.9	YP_001585761|Burkholderia_multivorans_ATCC_17616|Non	YP_001585761|Burkholderia_multivorans_ATCC_17616|Non
Merged2_4604033_979-1356	WP_017953450|SAR202_cluster_bacterium_SCGC_AAA240-N13|Non	53.8	119	55	0	22	378	7	125	5.2e-39	154.5	WP_017953450|SAR202_cluster_bacterium_SCGC_AAA240-N13|Non	WP_017953450|SAR202_cluster_bacterium_SCGC_AAA240-N13|Non
Merged2_4604033_979-1356	BAC65448|Sphingomonas_sp_P2|Bph	51.7	118	57	0	25	378	6	123	2.8e-37	148.7	BAC65448|Sphingomonas_sp_P2|Bph	BAC65448|Sphingomonas_sp_P2|Bph
Merged2_4604033_979-1356	YP_707265|Rhodococcus_jostii_RHA1|Bph	47.7	130	62	1	4	375	12	141	4.9e-37	147.9	YP_707265|Rhodococcus_jostii_RHA1|Bph	YP_707265|Rhodococcus_jostii_RHA1|Bph
Merged2_4604033_979-1356	NP_898768|Rhodococcus_erythropolis_BD2|Ipb	47.7	130	62	1	4	375	12	141	4.9e-37	147.9	NP_898768|Rhodococcus_erythropolis_BD2|Ipb	NP_898768|Rhodococcus_erythropolis_BD2|Ipb
Merged2_4604033_979-1356	ZP_01742330|Rhodobacterales_bacterium_HTCC2150|Non	51.7	118	57	0	25	378	12	129	6.3e-37	147.5	ZP_01742330|Rhodobacterales_bacterium_HTCC2150|Non	ZP_01742330|Rhodobacterales_bacterium_HTCC2150|Non
Merged2_4604033_979-1356	YP_006838592|Cycloclasticus_sp_P1|Non	49.2	126	64	0	1	378	1	126	8.3e-37	147.1	YP_006838592|Cycloclasticus_sp_P1|Non	YP_006838592|Cycloclasticus_sp_P1|Non
Merged2_4604033_979-1356	Q46372|Comamonas_testosteroni_B-356|Bph	53.4	118	55	0	22	375	26	143	8.3e-37	147.1	Q46372|Comamonas_testosteroni_B-356|Bph	Q46372|Comamonas_testosteroni_B-356|Bph
Merged2_4604033_979-1356	CAA08985|Burkholderia_sp_JB1|Bph	53.4	118	55	0	22	375	26	143	8.3e-37	147.1	CAA08985|Burkholderia_sp_JB1|Bph	CAA08985|Burkholderia_sp_JB1|Bph
Merged2_4604033_979-1356	ABX56038|Dyella_ginsengisoli|Bph	52.5	118	56	0	22	375	31	148	1.1e-36	146.7	ABX56038|Dyella_ginsengisoli|Bph	ABX56038|Dyella_ginsengisoli|Bph
Merged2_4604033_979-1356	AFD18268|Alcanivorax_sp_HA03|Non	51.7	118	57	0	22	375	26	143	1.1e-36	146.7	AFD18268|Alcanivorax_sp_HA03|Non	AFD18268|Alcanivorax_sp_HA03|Non
Merged2_4604033_979-1356	ACC64605|Sphingomonas_sp_B2-7|Phn	51.7	118	57	0	25	378	7	124	1.4e-36	146.4	ACC64605|Sphingomonas_sp_B2-7|Phn	ACC64605|Sphingomonas_sp_B2-7|Phn
Merged2_4604033_979-1356	ACD91669|Novosphingobium_sp_H25|Non	51.3	119	58	0	22	378	6	124	2.4e-36	145.6	ACD91669|Novosphingobium_sp_H25|Non	ACD91669|Novosphingobium_sp_H25|Non
Merged2_4604033_979-1356	YP_001165670|Novosphingobium_aromaticivorans_DSM_12444|Non	51.3	119	58	0	22	378	6	124	3.1e-36	145.2	YP_001165670|Novosphingobium_aromaticivorans_DSM_12444|Non	YP_001165670|Novosphingobium_aromaticivorans_DSM_12444|Non
Merged2_4604033_979-1356	NP_049062|Novosphingobium_aromaticivorans|Non	51.3	119	58	0	22	378	6	124	3.1e-36	145.2	NP_049062|Novosphingobium_aromaticivorans|Non	NP_049062|Novosphingobium_aromaticivorans|Non
Merged2_4604033_979-1356	ZP_02891600|Burkholderia_ambifaria_IOP40-10|Non	51.3	117	57	0	13	363	10	126	3.1e-36	145.2	ZP_02891600|Burkholderia_ambifaria_IOP40-10|Non	ZP_02891600|Burkholderia_ambifaria_IOP40-10|Non
Merged2_4604033_979-1356	ACD91670|Novosphingobium_sp_H25|Non	51.3	119	58	0	22	378	6	124	4.1e-36	144.8	ACD91670|Novosphingobium_sp_H25|Non	ACD91670|Novosphingobium_sp_H25|Non
Merged2_4604033_979-1356	ABW37061|Sphingomonas_sp_LH128|Bph	51.3	119	58	0	22	378	6	124	4.1e-36	144.8	ABW37061|Sphingomonas_sp_LH128|Bph	ABW37061|Sphingomonas_sp_LH128|Bph
Merged2_4604033_979-1356	2CKF|Sphingomonas_Sp_Chy-1|Phn	50.0	118	59	0	25	378	7	124	4.1e-36	144.8	2CKF|Sphingomonas_Sp_Chy-1|Phn	2CKF|Sphingomonas_Sp_Chy-1|Phn
Merged2_4604033_979-1356	CAT03469|Sphingomonas_paucimobilis_EPA505|Non	50.0	118	59	0	25	378	7	124	4.1e-36	144.8	CAT03469|Sphingomonas_paucimobilis_EPA505|Non	CAT03469|Sphingomonas_paucimobilis_EPA505|Non
Merged2_4604033_979-1356	YP_556409|Burkholderia_xenovorans_LB400|Bph	52.1	117	56	0	25	375	27	143	5.4e-36	144.4	YP_556409|Burkholderia_xenovorans_LB400|Bph	YP_556409|Burkholderia_xenovorans_LB400|Bph
Merged2_4604033_979-1356	ACF20634|Achromobacter_sp_BP3|Bph	52.1	117	56	0	25	375	27	143	5.4e-36	144.4	ACF20634|Achromobacter_sp_BP3|Bph	ACF20634|Achromobacter_sp_BP3|Bph
Merged2_4604033_979-1356	Q52028|Pseudomonas_pseudoalcaligene_KF707|Bph	52.1	117	56	0	25	375	27	143	5.4e-36	144.4	Q52028|Pseudomonas_pseudoalcaligene_KF707|Bph	Q52028|Pseudomonas_pseudoalcaligene_KF707|Bph
Merged2_4604033_979-1356	AAK14781|Pseudomonas_sp_Cam-1|Bph	52.1	117	56	0	25	375	27	143	5.4e-36	144.4	AAK14781|Pseudomonas_sp_Cam-1|Bph	AAK14781|Pseudomonas_sp_Cam-1|Bph
Merged2_4604033_979-1356	WP_017776325|Burkholderia_kururiensis|Non	50.8	118	58	0	22	375	10	127	7.0e-36	144.1	WP_017776325|Burkholderia_kururiensis|Non	WP_017776325|Burkholderia_kururiensis|Non
Merged2_4604033_979-1356	BAC01052|Comamonas_testosteroni_TK102|Bph	51.7	118	57	0	22	375	27	144	7.0e-36	144.1	BAC01052|Comamonas_testosteroni_TK102|Bph	BAC01052|Comamonas_testosteroni_TK102|Bph
Merged2_4604347_69-755	WP_007398631|Gluconacetobacter_sp_SXCC-1|Non	44.1	229	127	1	1	684	198	426	6.7e-53	201.4	WP_007398631|Gluconacetobacter_sp_SXCC-1|Non	WP_007398631|Gluconacetobacter_sp_SXCC-1|Non
Merged2_4604347_69-755	CAT03475|Sphingomonas_paucimobilis|Non	44.8	223	121	2	1	669	197	417	2.9e-48	186.0	CAT03475|Sphingomonas_paucimobilis|Non	CAT03475|Sphingomonas_paucimobilis|Non
Merged2_4604347_69-755	BAC65426|Sphingomonas_sp_P2|Sa1	44.4	223	122	2	1	669	197	417	6.5e-48	184.9	BAC65426|Sphingomonas_sp_P2|Sa1	BAC65426|Sphingomonas_sp_P2|Sa1
Merged2_4604347_69-755	NP_049213|Novosphingobium_aromaticivorans|Non	45.0	220	119	2	1	660	196	413	6.5e-48	184.9	NP_049213|Novosphingobium_aromaticivorans|Non	NP_049213|Novosphingobium_aromaticivorans|Non
Merged2_4604347_69-755	CAG17582|Sphingomonas_sp_CHY-1|Sa1	44.5	220	120	2	1	660	196	413	6.5e-48	184.9	CAG17582|Sphingomonas_sp_CHY-1|Sa1	CAG17582|Sphingomonas_sp_CHY-1|Sa1
Merged2_4604347_69-755	ABM79781|Sphingobium_yanoikuyae|Sa1	44.8	223	120	2	1	669	197	416	3.2e-47	182.6	ABM79781|Sphingobium_yanoikuyae|Sa1	ABM79781|Sphingobium_yanoikuyae|Sa1
Merged2_4604347_69-755	YP_004931652|Pseudoxanthomonas_spadix_BD-a59|Non	42.3	227	128	3	1	678	196	420	3.6e-46	179.1	YP_004931652|Pseudoxanthomonas_spadix_BD-a59|Non	YP_004931652|Pseudoxanthomonas_spadix_BD-a59|Non
Merged2_4604347_69-755	YP_002361789|Methylocella_silvestris_BL2|Non	43.0	221	124	2	1	660	192	411	1.2e-41	164.1	YP_002361789|Methylocella_silvestris_BL2|Non	YP_002361789|Methylocella_silvestris_BL2|Non
Merged2_4604347_69-755	YP_006838008|Cycloclasticus_sp_P1|Non	40.9	220	129	1	1	660	198	416	2.7e-41	162.9	YP_006838008|Cycloclasticus_sp_P1|Non	YP_006838008|Cycloclasticus_sp_P1|Non
Merged2_4604347_69-755	NP_049206|Novosphingobium_aromaticivorans|Non	40.8	223	130	2	1	666	194	415	2.9e-40	159.5	NP_049206|Novosphingobium_aromaticivorans|Non	NP_049206|Novosphingobium_aromaticivorans|Non
Merged2_4604347_69-755	YP_006838763|Cycloclasticus_sp_P1|Non	41.4	222	129	1	1	663	194	415	6.5e-40	158.3	YP_006838763|Cycloclasticus_sp_P1|Non	YP_006838763|Cycloclasticus_sp_P1|Non
Merged2_4604347_69-755	BAC81540|Cycloclasticus_sp_A5|Non	42.2	223	126	3	1	663	194	415	6.5e-40	158.3	BAC81540|Cycloclasticus_sp_A5|Non	BAC81540|Cycloclasticus_sp_A5|Non
Merged2_4604347_69-755	WP_020162778|Cycloclasticus_pugetii|Non	42.3	222	123	4	1	660	197	415	1.5e-39	157.1	WP_020162778|Cycloclasticus_pugetii|Non	WP_020162778|Cycloclasticus_pugetii|Non
Merged2_4604347_69-755	YP_004931606|Pseudoxanthomonas_spadix_BD-a59|Non	42.1	221	125	3	1	660	192	410	2.5e-39	156.4	YP_004931606|Pseudoxanthomonas_spadix_BD-a59|Non	YP_004931606|Pseudoxanthomonas_spadix_BD-a59|Non
Merged2_4604347_69-755	WP_003923546|Mycobacterium_thermoresistibile|Non	43.6	225	116	4	1	660	185	403	2.1e-38	153.3	WP_003923546|Mycobacterium_thermoresistibile|Non	WP_003923546|Mycobacterium_thermoresistibile|Non
Merged2_4604347_69-755	YP_003450746|Azospirillum_sp_B510|Non	40.5	222	127	4	1	660	203	421	1.4e-37	150.6	YP_003450746|Azospirillum_sp_B510|Non	YP_003450746|Azospirillum_sp_B510|Non
Merged2_4604347_69-755	YP_559896|Burkholderia_xenovorans_LB400|Non	41.6	221	126	3	1	660	200	418	4.0e-37	149.1	YP_559896|Burkholderia_xenovorans_LB400|Non	YP_559896|Burkholderia_xenovorans_LB400|Non
Merged2_4604347_69-755	YP_001630148|Bordetella_petrii_DSM_12804|Non	41.2	221	127	3	1	660	200	418	2.0e-36	146.7	YP_001630148|Bordetella_petrii_DSM_12804|Non	YP_001630148|Bordetella_petrii_DSM_12804|Non
Merged2_4604419_197-601	WP_020421195|Amycolatopsis_sp_ATCC_39116|Non	90.3	134	13	0	1	402	179	312	8.8e-77	280.0	WP_020421195|Amycolatopsis_sp_ATCC_39116|Non	WP_020421195|Amycolatopsis_sp_ATCC_39116|Non
Merged2_4604419_197-601	WP_003088983|Amycolatopsis_vancoresmycina_DSM_44592|Non	88.8	134	15	0	1	402	175	308	8.2e-75	273.5	WP_003088983|Amycolatopsis_vancoresmycina_DSM_44592|Non	WP_003088983|Amycolatopsis_vancoresmycina_DSM_44592|Non
Merged2_4604419_197-601	YP_006366237|Modestobacter_marinus|Non	88.1	134	16	0	1	402	180	313	2.4e-74	271.9	YP_006366237|Modestobacter_marinus|Non	YP_006366237|Modestobacter_marinus|Non
Merged2_4604419_197-601	YP_005329890|Blastococcus_saxobsidens_DD2|Non	87.3	134	17	0	1	402	179	312	7.0e-74	270.4	YP_005329890|Blastococcus_saxobsidens_DD2|Non	YP_005329890|Blastococcus_saxobsidens_DD2|Non
Merged2_4604419_197-601	WP_020639381|Amycolatopsis_balhimycina|Non	87.3	134	17	0	1	402	179	312	2.9e-72	265.0	WP_020639381|Amycolatopsis_balhimycina|Non	WP_020639381|Amycolatopsis_balhimycina|Non
Merged2_4604419_197-601	WP_019930818|Nocardia_sp_BMG111209|Non	85.1	134	20	0	1	402	179	312	3.8e-72	264.6	WP_019930818|Nocardia_sp_BMG111209|Non	WP_019930818|Nocardia_sp_BMG111209|Non
Merged2_4604419_197-601	WP_006369860|Gordonia_polyisoprenivorans_NBRC_16320|Non	82.8	134	23	0	1	402	179	312	5.5e-71	260.8	WP_006369860|Gordonia_polyisoprenivorans_NBRC_16320|Non	WP_006369860|Gordonia_polyisoprenivorans_NBRC_16320|Non
Merged2_4604419_197-601	WP_020513854|Actinoplanes_globisporus|Non	84.3	134	21	0	1	402	179	312	1.6e-70	259.2	WP_020513854|Actinoplanes_globisporus|Non	WP_020513854|Actinoplanes_globisporus|Non
Merged2_4604419_197-601	YP_005463416|Actinoplanes_missouriensis_431|Non	82.8	134	23	0	1	402	181	314	2.7e-70	258.5	YP_005463416|Actinoplanes_missouriensis_431|Non	YP_005463416|Actinoplanes_missouriensis_431|Non
Merged2_4604419_197-601	WP_008361750|Nocardioidaceae_bacterium_Broad-1|Non	83.6	134	22	0	1	402	188	321	6.1e-70	257.3	WP_008361750|Nocardioidaceae_bacterium_Broad-1|Non	WP_008361750|Nocardioidaceae_bacterium_Broad-1|Non
Merged2_4604419_197-601	WP_017975304|Actinopolyspora_halophila|Non	80.6	134	26	0	1	402	178	311	8.8e-69	253.4	WP_017975304|Actinopolyspora_halophila|Non	WP_017975304|Actinopolyspora_halophila|Non
Merged2_4604419_197-601	ZP_06410531|Frankia_sp_EUN1f|Non	82.1	134	24	0	1	402	190	323	2.6e-68	251.9	ZP_06410531|Frankia_sp_EUN1f|Non	ZP_06410531|Frankia_sp_EUN1f|Non
Merged2_4604419_197-601	WP_018334653|Actinomycetospora_chiangmaiensis|Non	82.8	134	23	0	1	402	178	311	4.4e-68	251.1	WP_018334653|Actinomycetospora_chiangmaiensis|Non	WP_018334653|Actinomycetospora_chiangmaiensis|Non
Merged2_4604419_197-601	WP_017564578|Nocardiopsis_synnemataformans|Non	79.9	134	27	0	1	402	179	312	4.8e-67	247.7	WP_017564578|Nocardiopsis_synnemataformans|Non	WP_017564578|Nocardiopsis_synnemataformans|Non
Merged2_4604419_197-601	CAJ89990|Streptomyces_ambofaciens_ATCC_23877|Non	77.6	134	30	0	1	402	177	310	5.3e-66	244.2	CAJ89990|Streptomyces_ambofaciens_ATCC_23877|Non	CAJ89990|Streptomyces_ambofaciens_ATCC_23877|Non
Merged2_4604419_197-601	ZP_06922066|Streptomyces_sviceus_ATCC_29083|Non	79.9	134	27	0	1	402	179	312	9.1e-66	243.4	ZP_06922066|Streptomyces_sviceus_ATCC_29083|Non	ZP_06922066|Streptomyces_sviceus_ATCC_29083|Non
Merged2_4604419_197-601	WP_018529113|Streptomyces_sp_HmicA12|Non	77.6	134	30	0	1	402	179	312	3.5e-65	241.5	WP_018529113|Streptomyces_sp_HmicA12|Non	WP_018529113|Streptomyces_sp_HmicA12|Non
Merged2_4604419_197-601	WP_005473453|Streptomyces_bottropensis_ATCC_25435|Non	78.4	134	29	0	1	402	179	312	1.0e-64	240.0	WP_005473453|Streptomyces_bottropensis_ATCC_25435|Non	WP_005473453|Streptomyces_bottropensis_ATCC_25435|Non
Merged2_4604419_197-601	YP_007519387|Streptomyces_davawensis_JCM_4913|Non	76.9	134	31	0	1	402	177	310	2.9e-64	238.4	YP_007519387|Streptomyces_davawensis_JCM_4913|Non	YP_007519387|Streptomyces_davawensis_JCM_4913|Non
Merged2_4604419_197-601	WP_004003465|Streptomyces_viridochromogenes_Tue57|Non	76.9	134	31	0	1	402	179	312	3.8e-64	238.0	WP_004003465|Streptomyces_viridochromogenes_Tue57|Non	WP_004003465|Streptomyces_viridochromogenes_Tue57|Non
Merged2_4604419_197-601	WP_004003431|Streptomyces_viridochromogenes_Tue57|Non	78.2	133	29	0	4	402	180	312	5.0e-64	237.7	WP_004003431|Streptomyces_viridochromogenes_Tue57|Non	WP_004003431|Streptomyces_viridochromogenes_Tue57|Non
Merged2_4604419_197-601	WP_005473668|Streptomyces_bottropensis_ATCC_25435|Non	75.4	134	33	0	1	402	187	320	2.5e-63	235.3	WP_005473668|Streptomyces_bottropensis_ATCC_25435|Non	WP_005473668|Streptomyces_bottropensis_ATCC_25435|Non
Merged2_4604419_197-601	ZP_07292814|Streptomyces_hygroscopicus_ATCC_53653|Non	73.1	134	36	0	1	402	179	312	1.2e-62	233.0	ZP_07292814|Streptomyces_hygroscopicus_ATCC_53653|Non	ZP_07292814|Streptomyces_hygroscopicus_ATCC_53653|Non
Merged2_4604419_197-601	WP_020125795|Streptomyces_sp_303MFCol5_2|Non	74.4	133	34	0	4	402	178	310	2.7e-62	231.9	WP_020125795|Streptomyces_sp_303MFCol5_2|Non	WP_020125795|Streptomyces_sp_303MFCol5_2|Non
Merged2_4604419_197-601	WP_009330041|Streptomyces_ipomoeae_91-03|Non	75.4	134	33	0	1	402	179	312	4.7e-62	231.1	WP_009330041|Streptomyces_ipomoeae_91-03|Non	WP_009330041|Streptomyces_ipomoeae_91-03|Non
Merged2_4605206_2-697	WP_020134938|Streptomyces_sp_351MFTsu5_1|Non	63.4	227	81	2	1	678	87	312	4.2e-79	288.5	WP_020134938|Streptomyces_sp_351MFTsu5_1|Non	WP_020134938|Streptomyces_sp_351MFTsu5_1|Non
Merged2_4605206_2-697	YP_004814177|Streptomyces_violaceusniger_Tu_4113|Non	60.8	232	89	2	1	693	87	317	1.2e-78	287.0	YP_004814177|Streptomyces_violaceusniger_Tu_4113|Non	YP_004814177|Streptomyces_violaceusniger_Tu_4113|Non
Merged2_4605206_2-697	WP_020551946|Streptomyces_scabrisporus|Non	59.0	227	91	2	4	681	88	313	6.3e-75	274.6	WP_020551946|Streptomyces_scabrisporus|Non	WP_020551946|Streptomyces_scabrisporus|Non
Merged2_4605206_2-697	ZP_05520124|Streptomyces_hygroscopicus_ATCC_53653|Non	59.1	225	90	2	1	672	87	310	2.4e-74	272.7	ZP_05520124|Streptomyces_hygroscopicus_ATCC_53653|Non	ZP_05520124|Streptomyces_hygroscopicus_ATCC_53653|Non
Merged2_4605206_2-697	ZP_06830805|Rhodococcus_equi_ATCC_33707|Non	58.3	230	94	2	1	687	87	315	3.1e-74	272.3	ZP_06830805|Rhodococcus_equi_ATCC_33707|Non	ZP_06830805|Rhodococcus_equi_ATCC_33707|Non
Merged2_4605206_2-697	WP_005260590|Rhodococcus_opacus|Non	57.3	225	94	2	1	672	87	310	4.5e-73	268.5	WP_005260590|Rhodococcus_opacus|Non	WP_005260590|Rhodococcus_opacus|Non
Merged2_4605206_2-697	WP_007538424|Rhodococcus_triatomae|Non	56.6	226	96	2	1	675	87	311	7.7e-73	267.7	WP_007538424|Rhodococcus_triatomae|Non	WP_007538424|Rhodococcus_triatomae|Non
Merged2_4605206_2-697	ZP_04690630|Streptomyces_ghanaensis_ATCC_14672|Non	51.9	183	83	2	139	675	133	314	6.0e-49	188.3	ZP_04690630|Streptomyces_ghanaensis_ATCC_14672|Non	ZP_04690630|Streptomyces_ghanaensis_ATCC_14672|Non
Merged2_4606134_2-196	YP_001208476|Bradyrhizobium_sp_ORS278|Non	57.8	64	24	2	1	186	377	439	1.3e-14	72.4	YP_001208476|Bradyrhizobium_sp_ORS278|Non	YP_001208476|Bradyrhizobium_sp_ORS278|Non
Merged2_4606134_2-196	WP_002712837|Afipia_clevelandensis_ATCC_49720|Non	57.8	64	24	2	1	186	377	439	3.9e-14	70.9	WP_002712837|Afipia_clevelandensis_ATCC_49720|Non	WP_002712837|Afipia_clevelandensis_ATCC_49720|Non
Merged2_4606134_2-196	YP_005605978|Bradyrhizobium_japonicum|Non	58.6	58	22	1	1	168	377	434	3.9e-14	70.9	YP_005605978|Bradyrhizobium_japonicum|Non	YP_005605978|Bradyrhizobium_japonicum|Non
Merged2_4606134_2-196	WP_008970430|Bradyrhizobium_sp_STM_3843|Non	56.7	60	24	1	1	174	377	436	8.7e-14	69.7	WP_008970430|Bradyrhizobium_sp_STM_3843|Non	WP_008970430|Bradyrhizobium_sp_STM_3843|Non
Merged2_4606134_2-196	NP_946334|Rhodopseudomonas_palustris_CGA009|Non	55.2	58	24	1	1	168	377	434	2.5e-13	68.2	NP_946334|Rhodopseudomonas_palustris_CGA009|Non	NP_946334|Rhodopseudomonas_palustris_CGA009|Non
Merged2_4606134_2-196	YP_001990190|Rhodopseudomonas_palustris_TIE-1|Non	55.2	58	24	1	1	168	377	434	2.5e-13	68.2	YP_001990190|Rhodopseudomonas_palustris_TIE-1|Non	YP_001990190|Rhodopseudomonas_palustris_TIE-1|Non
Merged2_4606134_2-196	YP_485884|Rhodopseudomonas_palustris_HaA2|Non	51.6	64	28	2	1	186	377	439	2.8e-12	64.7	YP_485884|Rhodopseudomonas_palustris_HaA2|Non	YP_485884|Rhodopseudomonas_palustris_HaA2|Non
Merged2_4606134_2-196	ADI04541|Streptomyces_bingchenggensis_BCW-1|Non	46.6	58	29	1	4	171	387	444	3.6e-12	64.3	ADI04541|Streptomyces_bingchenggensis_BCW-1|Non	ADI04541|Streptomyces_bingchenggensis_BCW-1|Non
Merged2_4606134_2-196	YP_002495065|Methylobacterium_nodulans_ORS_2060|Non	48.3	60	29	1	1	174	377	436	8.1e-12	63.2	YP_002495065|Methylobacterium_nodulans_ORS_2060|Non	YP_002495065|Methylobacterium_nodulans_ORS_2060|Non
Merged2_4606134_2-196	YP_001863034|Burkholderia_phymatum_STM815|Non	52.7	55	24	1	7	165	379	433	4.0e-11	60.8	YP_001863034|Burkholderia_phymatum_STM815|Non	YP_001863034|Burkholderia_phymatum_STM815|Non
Merged2_4606134_2-196	WP_007870797|Polaromonas_sp_CF318|Non	42.6	61	33	1	4	180	399	459	1.2e-07	49.3	WP_007870797|Polaromonas_sp_CF318|Non	WP_007870797|Polaromonas_sp_CF318|Non
Merged2_4606425_89-1030	WP_020104715|Nocardia_sp_348MFTsu5_1|Non	57.4	310	131	1	7	936	3	311	2.6e-100	359.4	WP_020104715|Nocardia_sp_348MFTsu5_1|Non	WP_020104715|Nocardia_sp_348MFTsu5_1|Non
Merged2_4606425_89-1030	WP_017934588|Nocardioides_sp_Iso805N|Non	56.9	313	132	3	1	933	1	312	1.9e-98	353.2	WP_017934588|Nocardioides_sp_Iso805N|Non	WP_017934588|Nocardioides_sp_Iso805N|Non
Merged2_4606425_89-1030	WP_003889674|Mycobacterium_phlei|Non	57.1	303	129	1	22	930	1	302	9.4e-98	350.9	WP_003889674|Mycobacterium_phlei|Non	WP_003889674|Mycobacterium_phlei|Non
Merged2_4606425_89-1030	YP_001507219|Frankia_sp_EAN1pec|Non	56.6	311	133	2	1	930	1	310	1.2e-97	350.5	YP_001507219|Frankia_sp_EAN1pec|Non	YP_001507219|Frankia_sp_EAN1pec|Non
Merged2_4606425_89-1030	YP_003485999|Streptomyces_scabiei_87_22|Non	55.0	311	139	1	1	933	1	310	1.6e-97	350.1	YP_003485999|Streptomyces_scabiei_87_22|Non	YP_003485999|Streptomyces_scabiei_87_22|Non
Merged2_4606425_89-1030	WP_008412599|Streptomyces_sp_SM8|Non	58.0	312	129	2	1	933	1	311	2.7e-97	349.4	WP_008412599|Streptomyces_sp_SM8|Non	WP_008412599|Streptomyces_sp_SM8|Non
Merged2_4606425_89-1030	BAN29794|Mycobacterium_avium_subsp_hominissuis_TH135|Non	55.6	311	137	1	1	933	1	310	3.6e-97	349.0	BAN29794|Mycobacterium_avium_subsp_hominissuis_TH135|Non	BAN29794|Mycobacterium_avium_subsp_hominissuis_TH135|Non
Merged2_4606425_89-1030	WP_019749610|Rhodococcus_erythropolis|Non	56.3	309	133	2	7	930	3	310	1.0e-96	347.4	WP_019749610|Rhodococcus_erythropolis|Non	WP_019749610|Rhodococcus_erythropolis|Non
Merged2_4606425_89-1030	NP_959629|Mycobacterium_avium_subsp_paratuberculosis_K-10|Non	55.6	311	137	1	1	933	5	314	2.3e-96	346.3	NP_959629|Mycobacterium_avium_subsp_paratuberculosis_K-10|Non	NP_959629|Mycobacterium_avium_subsp_paratuberculosis_K-10|Non
Merged2_4606425_89-1030	WP_017983524|Amycolatopsis_methanolica|Non	56.1	314	136	2	1	939	1	313	5.2e-96	345.1	WP_017983524|Amycolatopsis_methanolica|Non	WP_017983524|Amycolatopsis_methanolica|Non
Merged2_4606425_89-1030	Q742Z0|Mycobacterium_avium_subsp_paratuberculosis_K-10|Non	55.3	311	138	1	1	933	1	310	5.2e-96	345.1	Q742Z0|Mycobacterium_avium_subsp_paratuberculosis_K-10|Non	Q742Z0|Mycobacterium_avium_subsp_paratuberculosis_K-10|Non
Merged2_4606425_89-1030	WP_020105922|Nocardia_sp_348MFTsu5_1|Non	54.2	308	140	1	7	930	3	309	8.8e-96	344.4	WP_020105922|Nocardia_sp_348MFTsu5_1|Non	WP_020105922|Nocardia_sp_348MFTsu5_1|Non
Merged2_4606425_89-1030	WP_010360538|Streptomyces_acidiscabies|Non	54.0	311	142	1	1	933	1	310	1.5e-95	343.6	WP_010360538|Streptomyces_acidiscabies|Non	WP_010360538|Streptomyces_acidiscabies|Non
Merged2_4606425_89-1030	WP_016894999|Mycobacterium_abscessus|Non	54.6	313	141	1	1	939	1	312	3.3e-95	342.4	WP_016894999|Mycobacterium_abscessus|Non	WP_016894999|Mycobacterium_abscessus|Non
Merged2_4606425_89-1030	ABG73362|Rhodococcus_aetherivorans_I24|Dpp	54.9	308	138	1	7	930	3	309	5.7e-95	341.7	ABG73362|Rhodococcus_aetherivorans_I24|Dpp	ABG73362|Rhodococcus_aetherivorans_I24|Dpp
Merged2_4606425_89-1030	WP_017838640|Dietzia_sp_UCD-THP|Non	53.1	311	144	2	1	930	1	310	5.7e-95	341.7	WP_017838640|Dietzia_sp_UCD-THP|Non	WP_017838640|Dietzia_sp_UCD-THP|Non
Merged2_4606425_89-1030	WP_003928168|Mycobacterium_vaccae|Non	56.4	303	131	1	22	930	1	302	9.7e-95	340.9	WP_003928168|Mycobacterium_vaccae|Non	WP_003928168|Mycobacterium_vaccae|Non
Merged2_4606425_89-1030	YP_007294207|Mycobacterium_smegmatis_JS623|Non	56.1	303	132	1	22	930	1	302	9.7e-95	340.9	YP_007294207|Mycobacterium_smegmatis_JS623|Non	YP_007294207|Mycobacterium_smegmatis_JS623|Non
Merged2_4606425_89-1030	ZP_06238527|Frankia_sp_EuI1c|Non	54.7	311	140	1	1	933	1	310	1.7e-94	340.1	ZP_06238527|Frankia_sp_EuI1c|Non	ZP_06238527|Frankia_sp_EuI1c|Non
Merged2_4606425_89-1030	WP_010836170|Rhodococcus_rhodnii|Non	55.0	307	137	1	10	930	4	309	2.8e-94	339.3	WP_010836170|Rhodococcus_rhodnii|Non	WP_010836170|Rhodococcus_rhodnii|Non
Merged2_4606425_89-1030	AF452375|Rhodococcus_aetherivorans_I24|Dpp	55.3	311	137	2	1	930	1	310	2.8e-94	339.3	AF452375|Rhodococcus_aetherivorans_I24|Dpp	AF452375|Rhodococcus_aetherivorans_I24|Dpp
Merged2_4606425_89-1030	WP_006244943|Mycobacterium_tusciae|Non	55.8	303	133	1	22	930	1	302	6.3e-94	338.2	WP_006244943|Mycobacterium_tusciae|Non	WP_006244943|Mycobacterium_tusciae|Non
Merged2_4606425_89-1030	ZP_06829443|Rhodococcus_equi_ATCC_33707|Non	54.5	308	138	2	10	930	4	310	8.2e-94	337.8	ZP_06829443|Rhodococcus_equi_ATCC_33707|Non	ZP_06829443|Rhodococcus_equi_ATCC_33707|Non
Merged2_4606425_89-1030	YP_700512|Rhodococcus_sp_RHA1|Non	53.6	308	142	1	7	930	3	309	1.1e-93	337.4	YP_700512|Rhodococcus_sp_RHA1|Non	YP_700512|Rhodococcus_sp_RHA1|Non
Merged2_4606425_89-1030	WP_005245205|Rhodococcus_opacus|Non	54.7	311	139	2	1	930	1	310	1.8e-93	336.7	WP_005245205|Rhodococcus_opacus|Non	WP_005245205|Rhodococcus_opacus|Non
Merged2_4606538_1-372	YP_005043863|Burkholderia_sp_YI23|Non	82.3	124	22	0	1	372	259	382	1.7e-58	219.2	YP_005043863|Burkholderia_sp_YI23|Non	YP_005043863|Burkholderia_sp_YI23|Non
Merged2_4606538_1-372	ZP_05485171|Streptomyces_sp_SPB78|Non	76.4	123	29	0	1	369	259	381	1.5e-54	206.1	ZP_05485171|Streptomyces_sp_SPB78|Non	ZP_05485171|Streptomyces_sp_SPB78|Non
Merged2_4606538_1-372	YP_006557662|Marinobacter_sp_BSs20148|Non	75.8	124	30	0	1	372	259	382	1.9e-54	205.7	YP_006557662|Marinobacter_sp_BSs20148|Non	YP_006557662|Marinobacter_sp_BSs20148|Non
Merged2_4606538_1-372	WP_017131349|Pseudomonas_agarici|Non	78.2	124	27	0	1	372	259	382	4.3e-54	204.5	WP_017131349|Pseudomonas_agarici|Non	WP_017131349|Pseudomonas_agarici|Non
Merged2_4606538_1-372	WP_017525099|Pusillimonas_noertemannii|Non	75.4	122	30	0	1	366	260	381	2.8e-53	201.8	WP_017525099|Pusillimonas_noertemannii|Non	WP_017525099|Pusillimonas_noertemannii|Non
Merged2_4606538_1-372	ZP_03542810|Comamonas_testosteroni_KF-1|Non	70.7	123	36	0	1	369	259	381	2.4e-49	188.7	ZP_03542810|Comamonas_testosteroni_KF-1|Non	ZP_03542810|Comamonas_testosteroni_KF-1|Non
Merged2_4606538_1-372	WP_020509635|Actinoplanes_globisporus|Non	68.8	125	38	1	1	372	264	388	2.3e-47	182.2	WP_020509635|Actinoplanes_globisporus|Non	WP_020509635|Actinoplanes_globisporus|Non
Merged2_4606538_1-372	WP_019526840|Streptomyces_sp_FxanaD5|Non	71.3	122	34	1	1	366	259	379	3.0e-47	181.8	WP_019526840|Streptomyces_sp_FxanaD5|Non	WP_019526840|Streptomyces_sp_FxanaD5|Non
Merged2_4606538_1-372	WP_007759357|Rhizobium_sp_CF080|Non	63.1	122	45	0	1	366	258	379	1.5e-43	169.5	WP_007759357|Rhizobium_sp_CF080|Non	WP_007759357|Rhizobium_sp_CF080|Non
Merged2_4606538_1-372	WP_020656379|Massilia_niastensis|Non	64.5	121	43	0	4	366	260	380	5.8e-43	167.5	WP_020656379|Massilia_niastensis|Non	WP_020656379|Massilia_niastensis|Non
Merged2_4606538_1-372	WP_019521458|Streptomyces_sp_FxanaD5|Non	64.5	124	43	1	4	372	261	384	3.8e-42	164.9	WP_019521458|Streptomyces_sp_FxanaD5|Non	WP_019521458|Streptomyces_sp_FxanaD5|Non
Merged2_4606538_1-372	WP_007296704|Rhodococcus_imtechensis|Non	62.0	121	46	0	4	366	261	381	2.4e-41	162.2	WP_007296704|Rhodococcus_imtechensis|Non	WP_007296704|Rhodococcus_imtechensis|Non
Merged2_4606538_1-372	ZP_03268943|Burkholderia_sp_H160|Non	60.0	120	48	0	4	363	256	375	5.1e-39	154.5	ZP_03268943|Burkholderia_sp_H160|Non	ZP_03268943|Burkholderia_sp_H160|Non
Merged2_4606538_1-372	YP_003607134|Burkholderia_sp_CCGE1002|Non	58.7	121	49	1	4	363	256	376	4.8e-37	147.9	YP_003607134|Burkholderia_sp_CCGE1002|Non	YP_003607134|Burkholderia_sp_CCGE1002|Non
Merged2_4606538_1-372	ZP_03542907|Comamonas_testosteroni_KF-1|Non	55.7	122	53	1	4	366	256	377	9.0e-36	143.7	ZP_03542907|Comamonas_testosteroni_KF-1|Non	ZP_03542907|Comamonas_testosteroni_KF-1|Non
Merged2_4606538_1-372	BAH70269|Comamonas_sp_E6|Ipt	54.9	122	54	1	4	366	256	377	2.6e-35	142.1	BAH70269|Comamonas_sp_E6|Ipt	BAH70269|Comamonas_sp_E6|Ipt
Merged2_4606538_1-372	AAX18934|Comamonas_testosteroni|Ipt	54.1	122	55	1	4	366	256	377	2.2e-34	139.0	AAX18934|Comamonas_testosteroni|Ipt	AAX18934|Comamonas_testosteroni|Ipt
Merged2_4606538_1-372	WP_019577944|Curvibacter_lanceolatus|Non	52.8	123	57	1	4	369	256	378	4.9e-34	137.9	WP_019577944|Curvibacter_lanceolatus|Non	WP_019577944|Curvibacter_lanceolatus|Non
Merged2_4606538_1-372	WP_017727651|Bacillus_sp_L1|Non	50.0	122	61	0	4	369	260	381	8.4e-34	137.1	WP_017727651|Bacillus_sp_L1|Non	WP_017727651|Bacillus_sp_L1|Non
Merged2_4606538_1-372	WP_017727780|Bacillus_sp_L1|Non	47.5	120	63	0	7	366	265	384	3.0e-31	128.6	WP_017727780|Bacillus_sp_L1|Non	WP_017727780|Bacillus_sp_L1|Non
Merged2_4606538_1-372	WP_016835789|Herbaspirillum_lusitanum|Non	46.6	118	57	3	4	354	250	362	8.5e-26	110.5	WP_016835789|Herbaspirillum_lusitanum|Non	WP_016835789|Herbaspirillum_lusitanum|Non
Merged2_4606538_1-372	NP_767578|Bradyrhizobium_japonicum_USDA_110|Non	45.5	121	64	2	4	366	274	392	1.1e-25	110.2	NP_767578|Bradyrhizobium_japonicum_USDA_110|Non	NP_767578|Bradyrhizobium_japonicum_USDA_110|Non
Merged2_4606538_1-372	YP_001893469|Burkholderia_phytofirmans_PsJN|Non	42.6	115	65	1	13	357	264	377	2.5e-22	99.0	YP_001893469|Burkholderia_phytofirmans_PsJN|Non	YP_001893469|Burkholderia_phytofirmans_PsJN|Non
Merged2_4607603_317-1363	WP_017934574|Nocardioides_sp_Iso805N|Non	53.9	349	140	3	1	1044	1	329	1.2e-104	374.0	WP_017934574|Nocardioides_sp_Iso805N|Non	WP_017934574|Nocardioides_sp_Iso805N|Non
Merged2_4607603_317-1363	WP_006447307|Alicyclobacillus_hesperidum|Non	45.7	348	158	6	1	1041	1	318	1.9e-78	287.0	WP_006447307|Alicyclobacillus_hesperidum|Non	WP_006447307|Alicyclobacillus_hesperidum|Non
Merged2_4607603_317-1363	WP_017953351|SAR202_cluster_bacterium_SCGC_AAA240-N13|Non	40.5	370	177	6	1	1044	1	349	5.6e-75	275.4	WP_017953351|SAR202_cluster_bacterium_SCGC_AAA240-N13|Non	WP_017953351|SAR202_cluster_bacterium_SCGC_AAA240-N13|Non
Merged2_4607612_1-312	BAC65448|Sphingomonas_sp_P2|Bph	54.8	104	46	1	4	312	42	145	7.3e-31	127.1	BAC65448|Sphingomonas_sp_P2|Bph	BAC65448|Sphingomonas_sp_P2|Bph
Merged2_4607612_1-312	ZP_01742330|Rhodobacterales_bacterium_HTCC2150|Non	54.3	105	47	1	1	312	47	151	7.3e-31	127.1	ZP_01742330|Rhodobacterales_bacterium_HTCC2150|Non	ZP_01742330|Rhodobacterales_bacterium_HTCC2150|Non
Merged2_4607612_1-312	YP_005000943|Mycobacterium_rhodesiae_NBB3|Non	54.8	104	47	0	1	312	41	144	3.6e-30	124.8	YP_005000943|Mycobacterium_rhodesiae_NBB3|Non	YP_005000943|Mycobacterium_rhodesiae_NBB3|Non
Merged2_4607612_1-312	WP_003882301|Mycobacterium_fortuitum|Non	52.9	104	48	1	4	312	49	152	4.7e-30	124.4	WP_003882301|Mycobacterium_fortuitum|Non	WP_003882301|Mycobacterium_fortuitum|Non
Merged2_4607612_1-312	2GBW|Sphingomonas_Yanoikuyae_B1|Bph	51.5	103	50	0	1	309	42	144	6.2e-30	124.0	2GBW|Sphingomonas_Yanoikuyae_B1|Bph	2GBW|Sphingomonas_Yanoikuyae_B1|Bph
Merged2_4607612_1-312	ACC64605|Sphingomonas_sp_B2-7|Phn	51.5	103	50	0	1	309	42	144	1.1e-29	123.2	ACC64605|Sphingomonas_sp_B2-7|Phn	ACC64605|Sphingomonas_sp_B2-7|Phn
Merged2_4607612_1-312	ACC85677|Rhodococcus_sp_HA01|Dbf	52.9	104	48	1	4	312	70	173	1.1e-29	123.2	ACC85677|Rhodococcus_sp_HA01|Dbf	ACC85677|Rhodococcus_sp_HA01|Dbf
Merged2_4607612_1-312	BAG80728|Terrabacter_sp_YK1|Dbf	52.9	104	48	1	4	312	70	173	1.1e-29	123.2	BAG80728|Terrabacter_sp_YK1|Dbf	BAG80728|Terrabacter_sp_YK1|Dbf
Merged2_4607612_1-312	2CKF|Sphingomonas_Sp_Chy-1|Phn	49.5	103	52	0	1	309	42	144	3.1e-29	121.7	2CKF|Sphingomonas_Sp_Chy-1|Phn	2CKF|Sphingomonas_Sp_Chy-1|Phn
Merged2_4607612_1-312	CAT03469|Sphingomonas_paucimobilis_EPA505|Non	49.5	103	52	0	1	309	42	144	3.1e-29	121.7	CAT03469|Sphingomonas_paucimobilis_EPA505|Non	CAT03469|Sphingomonas_paucimobilis_EPA505|Non
Merged2_4607612_1-312	BAG80733|Rhodococcus_sp_YK2|Dbf	51.9	104	49	1	4	312	70	173	5.2e-29	120.9	BAG80733|Rhodococcus_sp_YK2|Dbf	BAG80733|Rhodococcus_sp_YK2|Dbf
Merged2_4607612_1-312	BAG06223|Nocardioides_sp_DF412|Dbf	51.9	104	49	1	4	312	70	173	6.9e-29	120.6	BAG06223|Nocardioides_sp_DF412|Dbf	BAG06223|Nocardioides_sp_DF412|Dbf
Merged2_4607612_1-312	WP_008070358|Novosphingobium_nitrogenifigens|Non	51.0	104	50	1	4	312	45	148	6.9e-29	120.6	WP_008070358|Novosphingobium_nitrogenifigens|Non	WP_008070358|Novosphingobium_nitrogenifigens|Non
Merged2_4607612_1-312	BAK61713|Rhizobium_sp_TSY03b|Non	50.0	104	52	0	1	312	55	158	8.9e-29	120.2	BAK61713|Rhizobium_sp_TSY03b|Non	BAK61713|Rhizobium_sp_TSY03b|Non
Merged2_4607612_1-312	YP_006838592|Cycloclasticus_sp_P1|Non	50.0	104	51	1	4	312	45	148	1.5e-28	119.4	YP_006838592|Cycloclasticus_sp_P1|Non	YP_006838592|Cycloclasticus_sp_P1|Non
Merged2_4607612_1-312	ACG70971|Acidovorax_sp_NA3|Phn	51.5	103	50	0	4	312	49	151	2.0e-28	119.0	ACG70971|Acidovorax_sp_NA3|Phn	ACG70971|Acidovorax_sp_NA3|Phn
Merged2_4607612_1-312	YP_006668060|Gordonia_sp_KTR9|Non	49.0	104	52	1	4	312	48	151	2.0e-28	119.0	YP_006668060|Gordonia_sp_KTR9|Non	YP_006668060|Gordonia_sp_KTR9|Non
Merged2_4607612_1-312	ZP_06845988|Burkholderia_sp_Ch1-1|Non	51.5	103	50	0	4	312	49	151	3.4e-28	118.2	ZP_06845988|Burkholderia_sp_Ch1-1|Non	ZP_06845988|Burkholderia_sp_Ch1-1|Non
Merged2_4607612_1-312	ABM79809|Sphingobium_yanoikuyae|Bph	51.9	104	49	1	4	312	42	145	7.6e-28	117.1	ABM79809|Sphingobium_yanoikuyae|Bph	ABM79809|Sphingobium_yanoikuyae|Bph
Merged2_4607612_1-312	BAA76323|Alcaligenes_faecalis_AFK2|Phn	50.5	103	51	0	4	312	49	151	9.9e-28	116.7	BAA76323|Alcaligenes_faecalis_AFK2|Phn	BAA76323|Alcaligenes_faecalis_AFK2|Phn
Merged2_4607612_1-312	WP_009478596|Rhodococcus_sp_JVH1|Non	49.0	104	52	1	4	312	47	150	1.7e-27	115.9	WP_009478596|Rhodococcus_sp_JVH1|Non	WP_009478596|Rhodococcus_sp_JVH1|Non
Merged2_4607612_1-312	CAA56346|Rhodococcus_globerulus_P6|Bph	50.0	104	51	1	1	312	61	163	1.7e-27	115.9	CAA56346|Rhodococcus_globerulus_P6|Bph	CAA56346|Rhodococcus_globerulus_P6|Bph
Merged2_4607612_1-312	ABX56038|Dyella_ginsengisoli|Bph	48.2	110	51	1	1	312	67	176	1.7e-27	115.9	ABX56038|Dyella_ginsengisoli|Bph	ABX56038|Dyella_ginsengisoli|Bph
Merged2_4607612_1-312	WP_004867589|Acinetobacter_gerneri|Non	50.0	104	51	1	4	312	49	152	2.2e-27	115.5	WP_004867589|Acinetobacter_gerneri|Non	WP_004867589|Acinetobacter_gerneri|Non
Merged2_4607612_1-312	YP_001264758|Sphingomonas_wittichii_RW1|Non	51.0	104	50	1	1	309	42	145	2.2e-27	115.5	YP_001264758|Sphingomonas_wittichii_RW1|Non	YP_001264758|Sphingomonas_wittichii_RW1|Non
Merged2_4607680_1-444	YP_004333721|Pseudonocardia_dioxanivorans|Non	63.9	144	47	2	1	423	293	434	5.5e-48	184.5	YP_004333721|Pseudonocardia_dioxanivorans|Non	YP_004333721|Pseudonocardia_dioxanivorans|Non
Merged2_4607680_1-444	YP_004331506|Pseudonocardia_dioxanivorans_CB1190|Non	62.0	142	52	2	10	429	296	437	1.3e-44	173.3	YP_004331506|Pseudonocardia_dioxanivorans_CB1190|Non	YP_004331506|Pseudonocardia_dioxanivorans_CB1190|Non
Merged2_4607680_1-444	YP_004333941|Pseudonocardia_dioxanivorans_CB1190|Non	62.0	142	49	4	13	429	310	449	3.5e-42	165.2	YP_004333941|Pseudonocardia_dioxanivorans_CB1190|Non	YP_004333941|Pseudonocardia_dioxanivorans_CB1190|Non
Merged2_4607680_1-444	EPZ52966|Alicyclobacillus_acidoterrestris_ATCC_49025|Non	41.4	99	55	3	94	384	323	420	2.0e-13	69.7	EPZ52966|Alicyclobacillus_acidoterrestris_ATCC_49025|Non	EPZ52966|Alicyclobacillus_acidoterrestris_ATCC_49025|Non
Merged2_4607680_1-444	YP_005043863|Burkholderia_sp_YI23|Non	42.9	91	48	3	100	366	315	403	4.9e-12	65.1	YP_005043863|Burkholderia_sp_YI23|Non	YP_005043863|Burkholderia_sp_YI23|Non
Merged2_4607963_3-620	WP_017524104|Pusillimonas_noertemannii|Non	41.4	116	66	1	271	612	150	265	3.7e-18	85.9	WP_017524104|Pusillimonas_noertemannii|Non	WP_017524104|Pusillimonas_noertemannii|Non
Merged2_4607963_3-620	YP_004814463|Streptomyces_violaceusniger_Tu_4113|Non	40.0	110	63	2	253	576	136	244	2.4e-17	83.2	YP_004814463|Streptomyces_violaceusniger_Tu_4113|Non	YP_004814463|Streptomyces_violaceusniger_Tu_4113|Non
Merged2_4608488_263-388	YP_004331506|Pseudonocardia_dioxanivorans_CB1190|Non	78.1	32	7	0	16	111	405	436	4.9e-10	56.6	YP_004331506|Pseudonocardia_dioxanivorans_CB1190|Non	YP_004331506|Pseudonocardia_dioxanivorans_CB1190|Non
Merged2_4608488_263-388	YP_004333941|Pseudonocardia_dioxanivorans_CB1190|Non	77.4	31	7	0	16	108	417	447	1.4e-09	55.1	YP_004333941|Pseudonocardia_dioxanivorans_CB1190|Non	YP_004333941|Pseudonocardia_dioxanivorans_CB1190|Non
Merged2_4608792_2-337	YP_004555986|Sphingobium_chlorophenolicum_L-1|Non	69.8	106	32	0	4	321	172	277	9.9e-42	163.3	YP_004555986|Sphingobium_chlorophenolicum_L-1|Non	YP_004555986|Sphingobium_chlorophenolicum_L-1|Non
Merged2_4608792_2-337	WP_007105977|Glaciecola_polaris|Non	67.6	108	35	0	1	324	171	278	1.3e-41	162.9	WP_007105977|Glaciecola_polaris|Non	WP_007105977|Glaciecola_polaris|Non
Merged2_4608792_2-337	WP_007688102|Novosphingobium_sp_AP12|Non	67.3	110	36	0	4	333	172	281	1.4e-40	159.5	WP_007688102|Novosphingobium_sp_AP12|Non	WP_007688102|Novosphingobium_sp_AP12|Non
Merged2_4608792_2-337	WP_020560691|Thiothrix_flexilis|Non	64.5	110	39	0	1	330	171	280	2.4e-40	158.7	WP_020560691|Thiothrix_flexilis|Non	WP_020560691|Thiothrix_flexilis|Non
Merged2_4608792_2-337	ZP_01115430|Reinekea_sp_MED297|Non	63.9	108	39	0	1	324	171	278	5.4e-40	157.5	ZP_01115430|Reinekea_sp_MED297|Non	ZP_01115430|Reinekea_sp_MED297|Non
Merged2_4608792_2-337	WP_017183325|Sphingobium_xenophagum|Non	67.9	109	35	0	1	327	171	279	7.1e-40	157.1	WP_017183325|Sphingobium_xenophagum|Non	WP_017183325|Sphingobium_xenophagum|Non
Merged2_4608792_2-337	WP_008250902|gamma_proteobacterium_BDW918|Non	63.9	108	39	0	1	324	171	278	1.6e-39	156.0	WP_008250902|gamma_proteobacterium_BDW918|Non	WP_008250902|gamma_proteobacterium_BDW918|Non
Merged2_4608792_2-337	ZP_05126291|gamma_proteobacterium_NOR5-3|Non	64.8	108	38	0	1	324	171	278	6.0e-39	154.1	ZP_05126291|gamma_proteobacterium_NOR5-3|Non	ZP_05126291|gamma_proteobacterium_NOR5-3|Non
Merged2_4608792_2-337	WP_006273238|Asticcacaulis_biprosthecium|Non	65.7	108	37	0	1	324	159	266	6.0e-39	154.1	WP_006273238|Asticcacaulis_biprosthecium|Non	WP_006273238|Asticcacaulis_biprosthecium|Non
Merged2_4608792_2-337	ZP_01223528|marine_gamma_proteobacterium_HTCC2207|Non	64.8	108	37	1	1	324	173	279	1.0e-38	153.3	ZP_01223528|marine_gamma_proteobacterium_HTCC2207|Non	ZP_01223528|marine_gamma_proteobacterium_HTCC2207|Non
Merged2_4608792_2-337	WP_010464342|Acidovorax_radicis|Non	65.5	113	34	1	1	324	175	287	1.3e-38	152.9	WP_010464342|Acidovorax_radicis|Non	WP_010464342|Acidovorax_radicis|Non
Merged2_4608792_2-337	WP_008995901|Novosphingobium_sp_Rr_2-17|Non	65.1	106	37	0	4	321	174	279	3.0e-38	151.8	WP_008995901|Novosphingobium_sp_Rr_2-17|Non	WP_008995901|Novosphingobium_sp_Rr_2-17|Non
Merged2_4608792_2-337	WP_018082716|Asticcacaulis_benevestitus|Non	64.8	108	38	0	1	324	171	278	3.0e-38	151.8	WP_018082716|Asticcacaulis_benevestitus|Non	WP_018082716|Asticcacaulis_benevestitus|Non
Merged2_4608792_2-337	YP_779688|Rhodopseudomonas_palustris_BisA53|Non	63.2	114	37	1	1	327	171	284	3.9e-38	151.4	YP_779688|Rhodopseudomonas_palustris_BisA53|Non	YP_779688|Rhodopseudomonas_palustris_BisA53|Non
Merged2_4608792_2-337	P22636|Sphingomonas_paucimobilis_SYK-6|Pca	62.6	107	40	0	1	321	173	279	3.9e-38	151.4	P22636|Sphingomonas_paucimobilis_SYK-6|Pca	P22636|Sphingomonas_paucimobilis_SYK-6|Pca
Merged2_4608792_2-337	YP_663439|Pseudoalteromonas_atlantica_T6c|Non	62.0	108	41	0	1	324	171	278	6.7e-38	150.6	YP_663439|Pseudoalteromonas_atlantica_T6c|Non	YP_663439|Pseudoalteromonas_atlantica_T6c|Non
Merged2_4608792_2-337	YP_521615|Rhodoferax_ferrireducens_T118|Non	59.0	122	36	1	1	324	171	292	6.7e-38	150.6	YP_521615|Rhodoferax_ferrireducens_T118|Non	YP_521615|Rhodoferax_ferrireducens_T118|Non
Merged2_4608792_2-337	ZP_01302849|Sphingomonas_sp_SKA58|Non	62.7	110	41	0	4	333	172	281	1.1e-37	149.8	ZP_01302849|Sphingomonas_sp_SKA58|Non	ZP_01302849|Sphingomonas_sp_SKA58|Non
Merged2_4608792_2-337	WP_006959332|Sphingobium_japonicum|Non	62.3	106	40	0	1	318	171	276	1.5e-37	149.4	WP_006959332|Sphingobium_japonicum|Non	WP_006959332|Sphingobium_japonicum|Non
Merged2_4608792_2-337	WP_019575082|Curvibacter_lanceolatus|Non	63.8	116	36	1	1	330	175	290	1.5e-37	149.4	WP_019575082|Curvibacter_lanceolatus|Non	WP_019575082|Curvibacter_lanceolatus|Non
Merged2_4608792_2-337	ZP_05076404|Rhodobacterales_bacterium_HTCC2083|Non	64.8	108	38	0	1	324	174	281	1.5e-37	149.4	ZP_05076404|Rhodobacterales_bacterium_HTCC2083|Non	ZP_05076404|Rhodobacterales_bacterium_HTCC2083|Non
Merged2_4608792_2-337	WP_017181928|Sphingobium_xenophagum|Non	63.8	105	38	0	4	318	172	276	1.9e-37	149.1	WP_017181928|Sphingobium_xenophagum|Non	WP_017181928|Sphingobium_xenophagum|Non
Merged2_4608792_2-337	YP_001204409|Bradyrhizobium_sp_ORS278|Non	62.4	117	34	2	1	324	171	286	1.9e-37	149.1	YP_001204409|Bradyrhizobium_sp_ORS278|Non	YP_001204409|Bradyrhizobium_sp_ORS278|Non
Merged2_4608792_2-337	YP_484494|Rhodopseudomonas_palustris_HaA2|Non	62.8	113	37	1	4	327	172	284	1.9e-37	149.1	YP_484494|Rhodopseudomonas_palustris_HaA2|Non	YP_484494|Rhodopseudomonas_palustris_HaA2|Non
Merged2_4608792_2-337	ZP_05126811|gamma_proteobacterium_NOR5-3|Non	64.8	108	38	0	1	324	173	280	2.5e-37	148.7	ZP_05126811|gamma_proteobacterium_NOR5-3|Non	ZP_05126811|gamma_proteobacterium_NOR5-3|Non
Merged2_4609091_3-596	YP_003342928|Streptosporangium_roseum_DSM_43021|Non	66.5	188	62	1	1	564	107	293	5.6e-72	264.6	YP_003342928|Streptosporangium_roseum_DSM_43021|Non	YP_003342928|Streptosporangium_roseum_DSM_43021|Non
Merged2_4609091_3-596	YP_872859|Acidothermus_cellulolyticus_11B|Non	64.5	186	66	0	7	564	109	294	2.4e-70	259.2	YP_872859|Acidothermus_cellulolyticus_11B|Non	YP_872859|Acidothermus_cellulolyticus_11B|Non
Merged2_4609091_3-596	WP_020510748|Actinoplanes_globisporus|Non	62.8	196	72	1	1	585	107	302	5.8e-69	254.6	WP_020510748|Actinoplanes_globisporus|Non	WP_020510748|Actinoplanes_globisporus|Non
Merged2_4609091_3-596	WP_006946967|Dermacoccus_sp_Ellin185|Non	62.3	191	71	1	1	570	107	297	6.4e-68	251.1	WP_006946967|Dermacoccus_sp_Ellin185|Non	WP_006946967|Dermacoccus_sp_Ellin185|Non
Merged2_4609091_3-596	WP_018566117|Streptomyces_sp_PsTaAH-124|Non	64.9	191	65	2	1	567	107	297	3.2e-67	248.8	WP_018566117|Streptomyces_sp_PsTaAH-124|Non	WP_018566117|Streptomyces_sp_PsTaAH-124|Non
Merged2_4609091_3-596	YP_006242932|Streptomyces_hygroscopicus_subsp_jinggangensis_5008|Non	63.9	191	67	2	1	567	107	297	1.2e-66	246.9	YP_006242932|Streptomyces_hygroscopicus_subsp_jinggangensis_5008|Non	YP_006242932|Streptomyces_hygroscopicus_subsp_jinggangensis_5008|Non
Merged2_4609091_3-596	WP_020273686|Streptomyces_afghaniensis|Non	63.6	187	66	2	7	561	109	295	2.3e-65	242.7	WP_020273686|Streptomyces_afghaniensis|Non	WP_020273686|Streptomyces_afghaniensis|Non
Merged2_4609091_3-596	WP_010352803|Streptomyces_acidiscabies|Non	59.6	178	71	1	25	555	115	292	1.4e-62	233.4	WP_010352803|Streptomyces_acidiscabies|Non	WP_010352803|Streptomyces_acidiscabies|Non
Merged2_4609091_3-596	WP_017935681|Nocardioides_sp_Iso805N|Non	60.2	186	73	1	1	555	107	292	4.0e-62	231.9	WP_017935681|Nocardioides_sp_Iso805N|Non	WP_017935681|Nocardioides_sp_Iso805N|Non
Merged2_4609091_3-596	ZP_01131466|marine_actinobacterium_PHSC20C1|Non	57.2	187	79	1	4	561	108	294	6.4e-60	224.6	ZP_01131466|marine_actinobacterium_PHSC20C1|Non	ZP_01131466|marine_actinobacterium_PHSC20C1|Non
Merged2_4609091_3-596	EPR75777|Leifsonia_rubra_CMS_76R|Non	57.2	187	79	1	4	561	108	294	9.3e-59	220.7	EPR75777|Leifsonia_rubra_CMS_76R|Non	EPR75777|Leifsonia_rubra_CMS_76R|Non
Merged2_4609091_3-596	YP_110186|Burkholderia_pseudomallei_K96243|Non	59.8	184	73	1	4	555	108	290	3.5e-58	218.8	YP_110186|Burkholderia_pseudomallei_K96243|Non	YP_110186|Burkholderia_pseudomallei_K96243|Non
Merged2_4609091_3-596	ZP_00441303|Burkholderia_mallei_GB8_horse_4|Non	59.2	184	74	1	4	555	108	290	3.0e-57	215.7	ZP_00441303|Burkholderia_mallei_GB8_horse_4|Non	ZP_00441303|Burkholderia_mallei_GB8_horse_4|Non
Merged2_4609091_3-596	WP_010107433|Burkholderia_oklahomensis|Non	53.5	198	88	2	4	588	108	304	1.1e-56	213.8	WP_010107433|Burkholderia_oklahomensis|Non	WP_010107433|Burkholderia_oklahomensis|Non
Merged2_4609091_3-596	YP_438436|Burkholderia_thailandensis_E264|Non	55.6	196	85	2	7	591	109	303	1.9e-56	213.0	YP_438436|Burkholderia_thailandensis_E264|Non	YP_438436|Burkholderia_thailandensis_E264|Non
Merged2_4609091_3-596	WP_006008677|Glaciecola_pallidula|Non	52.7	184	85	1	4	555	108	289	2.4e-54	206.1	WP_006008677|Glaciecola_pallidula|Non	WP_006008677|Glaciecola_pallidula|Non
Merged2_4609091_3-596	WP_007624875|Glaciecola_arctica|Non	53.1	179	82	1	19	555	113	289	9.0e-54	204.1	WP_007624875|Glaciecola_arctica|Non	WP_007624875|Glaciecola_arctica|Non
Merged2_4609091_3-596	WP_010504572|gamma_proteobacterium_SCGC_AAA007-O20|Non	50.0	184	90	2	4	555	108	289	2.5e-48	186.0	WP_010504572|gamma_proteobacterium_SCGC_AAA007-O20|Non	WP_010504572|gamma_proteobacterium_SCGC_AAA007-O20|Non
Merged2_4609241_665-1123	ZP_05076404|Rhodobacterales_bacterium_HTCC2083|Non	69.9	153	46	0	1	459	13	165	6.7e-65	240.7	ZP_05076404|Rhodobacterales_bacterium_HTCC2083|Non	ZP_05076404|Rhodobacterales_bacterium_HTCC2083|Non
Merged2_4609241_665-1123	WP_020560691|Thiothrix_flexilis|Non	67.3	153	47	1	1	459	13	162	2.2e-63	235.7	WP_020560691|Thiothrix_flexilis|Non	WP_020560691|Thiothrix_flexilis|Non
Merged2_4609241_665-1123	YP_779688|Rhodopseudomonas_palustris_BisA53|Non	68.6	153	45	1	1	459	13	162	1.4e-62	233.0	YP_779688|Rhodopseudomonas_palustris_BisA53|Non	YP_779688|Rhodopseudomonas_palustris_BisA53|Non
Merged2_4609241_665-1123	YP_001204409|Bradyrhizobium_sp_ORS278|Non	68.0	153	46	1	1	459	13	162	1.8e-62	232.6	YP_001204409|Bradyrhizobium_sp_ORS278|Non	YP_001204409|Bradyrhizobium_sp_ORS278|Non
Merged2_4609241_665-1123	YP_663439|Pseudoalteromonas_atlantica_T6c|Non	67.3	153	47	1	1	459	13	162	2.4e-62	232.3	YP_663439|Pseudoalteromonas_atlantica_T6c|Non	YP_663439|Pseudoalteromonas_atlantica_T6c|Non
Merged2_4609241_665-1123	YP_001792656|Leptothrix_cholodnii_SP-6|Non	68.6	153	45	1	1	459	13	162	2.4e-62	232.3	YP_001792656|Leptothrix_cholodnii_SP-6|Non	YP_001792656|Leptothrix_cholodnii_SP-6|Non
Merged2_4609241_665-1123	AF305325|Comamonas_testosteroni_BR6020|Pca	68.2	154	48	1	1	459	13	166	3.1e-62	231.9	AF305325|Comamonas_testosteroni_BR6020|Pca	AF305325|Comamonas_testosteroni_BR6020|Pca
Merged2_4609241_665-1123	ZP_03542666|Comamonas_testosteroni_KF-1|Non	68.2	154	48	1	1	459	13	166	4.1e-62	231.5	ZP_03542666|Comamonas_testosteroni_KF-1|Non	ZP_03542666|Comamonas_testosteroni_KF-1|Non
Merged2_4609241_665-1123	ABD84013|Pseudomonas_sp_K82|Pca	66.9	154	50	1	1	459	13	166	4.1e-62	231.5	ABD84013|Pseudomonas_sp_K82|Pca	ABD84013|Pseudomonas_sp_K82|Pca
Merged2_4609241_665-1123	WP_019575082|Curvibacter_lanceolatus|Non	68.2	154	48	1	1	459	13	166	5.3e-62	231.1	WP_019575082|Curvibacter_lanceolatus|Non	WP_019575082|Curvibacter_lanceolatus|Non
Merged2_4609241_665-1123	WP_010154155|SAR324_cluster_bacterium_JCVI-SC_AAA005|Non	66.7	153	48	1	1	459	13	162	6.9e-62	230.7	WP_010154155|SAR324_cluster_bacterium_JCVI-SC_AAA005|Non	WP_010154155|SAR324_cluster_bacterium_JCVI-SC_AAA005|Non
Merged2_4609241_665-1123	YP_982257|Polaromonas_naphthalenivorans_CJ2|Non	66.9	154	50	1	1	459	13	166	9.0e-62	230.3	YP_982257|Polaromonas_naphthalenivorans_CJ2|Non	YP_982257|Polaromonas_naphthalenivorans_CJ2|Non
Merged2_4609241_665-1123	WP_008250902|gamma_proteobacterium_BDW918|Non	65.4	153	50	1	1	459	13	162	2.0e-61	229.2	WP_008250902|gamma_proteobacterium_BDW918|Non	WP_008250902|gamma_proteobacterium_BDW918|Non
Merged2_4609241_665-1123	WP_009520073|Hydrogenophaga_sp_PBC|Non	68.0	153	46	1	1	459	13	162	2.0e-61	229.2	WP_009520073|Hydrogenophaga_sp_PBC|Non	WP_009520073|Hydrogenophaga_sp_PBC|Non
Merged2_4609241_665-1123	YP_521615|Rhodoferax_ferrireducens_T118|Non	68.0	153	46	1	1	459	13	162	4.5e-61	228.0	YP_521615|Rhodoferax_ferrireducens_T118|Non	YP_521615|Rhodoferax_ferrireducens_T118|Non
Merged2_4609241_665-1123	BAI50720|Comamonas_sp_E6|Non	67.5	154	49	1	1	459	13	166	5.9e-61	227.6	BAI50720|Comamonas_sp_E6|Non	BAI50720|Comamonas_sp_E6|Non
Merged2_4609241_665-1123	YP_001564829|Delftia_acidovorans_SPH-1|Non	65.6	154	52	1	1	459	13	166	5.9e-61	227.6	YP_001564829|Delftia_acidovorans_SPH-1|Non	YP_001564829|Delftia_acidovorans_SPH-1|Non
Merged2_4609241_665-1123	WP_017792411|Leucobacter_salsicius|Non	66.0	153	52	0	1	459	29	181	5.9e-61	227.6	WP_017792411|Leucobacter_salsicius|Non	WP_017792411|Leucobacter_salsicius|Non
Merged2_4609241_665-1123	WP_004259934|Thauera_sp_63|Non	69.3	153	44	1	1	459	13	162	7.6e-61	227.3	WP_004259934|Thauera_sp_63|Non	WP_004259934|Thauera_sp_63|Non
Merged2_4609241_665-1123	YP_004487058|Delftia_sp_Cs1-4|Non	66.0	153	49	1	1	459	13	162	7.6e-61	227.3	YP_004487058|Delftia_sp_Cs1-4|Non	YP_004487058|Delftia_sp_Cs1-4|Non
Merged2_4609241_665-1123	WP_018913068|Thiomonas_sp_FB-6|Non	66.7	153	48	1	1	459	13	162	1.0e-60	226.9	WP_018913068|Thiomonas_sp_FB-6|Non	WP_018913068|Thiomonas_sp_FB-6|Non
Merged2_4609241_665-1123	WP_017183325|Sphingobium_xenophagum|Non	67.3	153	47	1	1	459	13	162	1.3e-60	226.5	WP_017183325|Sphingobium_xenophagum|Non	WP_017183325|Sphingobium_xenophagum|Non
Merged2_4609241_665-1123	YP_994980|Verminephrobacter_eiseniae_EF01-2|Non	65.4	153	50	1	1	459	49	198	1.7e-60	226.1	YP_994980|Verminephrobacter_eiseniae_EF01-2|Non	YP_994980|Verminephrobacter_eiseniae_EF01-2|Non
Merged2_4609241_665-1123	CBA31486|Curvibacter|Non	65.6	154	52	1	1	459	13	166	2.2e-60	225.7	CBA31486|Curvibacter|Non	CBA31486|Curvibacter|Non
Merged2_4609241_665-1123	YP_001994146|Rhodopseudomonas_palustris_TIE-1|Non	66.7	153	48	1	1	459	13	162	3.8e-60	224.9	YP_001994146|Rhodopseudomonas_palustris_TIE-1|Non	YP_001994146|Rhodopseudomonas_palustris_TIE-1|Non
Merged2_4609277_2-625	WP_020511923|Actinoplanes_globisporus|Non	67.5	203	65	1	1	606	101	303	1.1e-81	297.0	WP_020511923|Actinoplanes_globisporus|Non	WP_020511923|Actinoplanes_globisporus|Non
Merged2_4609277_2-625	WP_020572773|Frankia_sp_BCU110501|Non	66.2	204	69	0	1	612	96	299	7.7e-80	290.8	WP_020572773|Frankia_sp_BCU110501|Non	WP_020572773|Frankia_sp_BCU110501|Non
Merged2_4609277_2-625	WP_019927646|Nocardia_sp_BMG111209|Non	66.7	204	68	0	1	612	102	305	3.8e-79	288.5	WP_019927646|Nocardia_sp_BMG111209|Non	WP_019927646|Nocardia_sp_BMG111209|Non
Merged2_4609277_2-625	ZP_06412888|Frankia_sp_EUN1f|Non	66.5	203	68	0	4	612	106	308	5.0e-79	288.1	ZP_06412888|Frankia_sp_EUN1f|Non	ZP_06412888|Frankia_sp_EUN1f|Non
Merged2_4609277_2-625	ZP_06712466|Streptomyces_sp_e14|Non	66.0	203	69	0	4	612	100	302	1.1e-78	287.0	ZP_06712466|Streptomyces_sp_e14|Non	ZP_06712466|Streptomyces_sp_e14|Non
Merged2_4609277_2-625	WP_019069933|Streptomyces_sp_R1-NS-10|Non	67.2	201	66	0	1	603	99	299	1.1e-78	287.0	WP_019069933|Streptomyces_sp_R1-NS-10|Non	WP_019069933|Streptomyces_sp_R1-NS-10|Non
Merged2_4609277_2-625	WP_007516063|Frankia_sp_CN3|Non	67.0	206	63	3	4	612	105	308	9.4e-78	283.9	WP_007516063|Frankia_sp_CN3|Non	WP_007516063|Frankia_sp_CN3|Non
Merged2_4609277_2-625	WP_016433069|Streptomyces_sp_HGB0020|Non	63.2	204	75	0	1	612	99	302	6.7e-76	277.7	WP_016433069|Streptomyces_sp_HGB0020|Non	WP_016433069|Streptomyces_sp_HGB0020|Non
Merged2_4609277_2-625	ZP_06271692|Streptomyces_sp_ACTE|Non	64.4	208	72	2	1	621	99	305	5.7e-75	274.6	ZP_06271692|Streptomyces_sp_ACTE|Non	ZP_06271692|Streptomyces_sp_ACTE|Non
Merged2_4609277_2-625	WP_020127408|Streptomyces_sp_303MFCol5_2|Non	63.7	201	73	0	1	603	99	299	1.1e-73	270.4	WP_020127408|Streptomyces_sp_303MFCol5_2|Non	WP_020127408|Streptomyces_sp_303MFCol5_2|Non
Merged2_4609528_1-459	ZP_01013505|Rhodobacterales_bacterium_HTCC2654|Non	72.5	153	42	0	1	459	18	170	5.8e-69	254.2	ZP_01013505|Rhodobacterales_bacterium_HTCC2654|Non	ZP_01013505|Rhodobacterales_bacterium_HTCC2654|Non
Merged2_4609528_1-459	YP_168884|Ruegeria_pomeroyi_DSS-3|Non	73.7	152	40	0	4	459	19	170	1.0e-68	253.4	YP_168884|Ruegeria_pomeroyi_DSS-3|Non	YP_168884|Ruegeria_pomeroyi_DSS-3|Non
Merged2_4609528_1-459	WP_007856371|Acidovorax_sp_CF316|Non	66.7	153	51	0	1	459	17	169	2.6e-61	228.8	WP_007856371|Acidovorax_sp_CF316|Non	WP_007856371|Acidovorax_sp_CF316|Non
Merged2_4609528_1-459	YP_001564719|Delftia_acidovorans_SPH-1|Non	65.1	152	53	0	4	459	18	169	1.3e-60	226.5	YP_001564719|Delftia_acidovorans_SPH-1|Non	YP_001564719|Delftia_acidovorans_SPH-1|Non
Merged2_4609528_1-459	WP_018991098|Azoarcus_toluclasticus|Non	64.7	153	54	0	1	459	17	169	3.8e-60	224.9	WP_018991098|Azoarcus_toluclasticus|Non	WP_018991098|Azoarcus_toluclasticus|Non
Merged2_4609528_1-459	WP_008620321|Magnetospirillum_sp_SO-1|Non	64.7	153	54	0	1	459	17	169	6.5e-60	224.2	WP_008620321|Magnetospirillum_sp_SO-1|Non	WP_008620321|Magnetospirillum_sp_SO-1|Non
Merged2_4609528_1-459	YP_004847277|Pseudogulbenkiania_sp_NH8B|Non	64.7	153	54	0	1	459	17	169	8.5e-60	223.8	YP_004847277|Pseudogulbenkiania_sp_NH8B|Non	YP_004847277|Pseudogulbenkiania_sp_NH8B|Non
Merged2_4609528_1-459	ZP_03698662|Lutiella_nitroferrum_2002|Non	64.7	153	54	0	1	459	17	169	8.5e-60	223.8	ZP_03698662|Lutiella_nitroferrum_2002|Non	ZP_03698662|Lutiella_nitroferrum_2002|Non
Merged2_4609528_1-459	YP_001792689|Leptothrix_cholodnii_SP-6|Non	62.7	153	57	0	1	459	23	175	4.2e-59	221.5	YP_001792689|Leptothrix_cholodnii_SP-6|Non	YP_001792689|Leptothrix_cholodnii_SP-6|Non
Merged2_4609528_1-459	WP_019576565|Curvibacter_lanceolatus|Non	62.7	153	57	0	1	459	17	169	5.5e-59	221.1	WP_019576565|Curvibacter_lanceolatus|Non	WP_019576565|Curvibacter_lanceolatus|Non
Merged2_4609528_1-459	WP_019430695|Limnohabitans_sp_Rim47|Non	66.9	148	49	0	16	459	22	169	5.5e-59	221.1	WP_019430695|Limnohabitans_sp_Rim47|Non	WP_019430695|Limnohabitans_sp_Rim47|Non
Merged2_4609528_1-459	WP_009550743|Burkholderiales_bacterium_JOSHI_001|Non	64.9	148	52	0	16	459	23	170	7.2e-59	220.7	WP_009550743|Burkholderiales_bacterium_JOSHI_001|Non	WP_009550743|Burkholderiales_bacterium_JOSHI_001|Non
Merged2_4609528_1-459	YP_157770|Aromatoleum_aromaticum_EbN1|Non	63.4	153	56	0	1	459	17	169	7.2e-59	220.7	YP_157770|Aromatoleum_aromaticum_EbN1|Non	YP_157770|Aromatoleum_aromaticum_EbN1|Non
Merged2_4609528_1-459	AAD12619|Ralstonia_sp_U2|Gen	61.8	152	58	0	4	459	28	179	1.6e-58	219.5	AAD12619|Ralstonia_sp_U2|Gen	AAD12619|Ralstonia_sp_U2|Gen
Merged2_4609528_1-459	WP_019426980|Limnohabitans_sp_Rim28|Non	63.8	152	55	0	4	459	18	169	1.6e-58	219.5	WP_019426980|Limnohabitans_sp_Rim28|Non	WP_019426980|Limnohabitans_sp_Rim28|Non
Merged2_4609528_1-459	WP_004357554|Thauera_phenylacetica|Non	65.5	148	51	0	16	459	22	169	1.6e-58	219.5	WP_004357554|Thauera_phenylacetica|Non	WP_004357554|Thauera_phenylacetica|Non
Merged2_4609528_1-459	WP_018309538|Cupriavidus_sp_UYPR2_512|Non	64.5	152	54	0	4	459	16	167	4.6e-58	218.0	WP_018309538|Cupriavidus_sp_UYPR2_512|Non	WP_018309538|Cupriavidus_sp_UYPR2_512|Non
Merged2_4609528_1-459	YP_933924|Azoarcus_sp_BH72|Non	63.4	153	56	0	1	459	17	169	1.0e-57	216.9	YP_933924|Azoarcus_sp_BH72|Non	YP_933924|Azoarcus_sp_BH72|Non
Merged2_4609528_1-459	YP_983364|Polaromonas_naphthalenivorans_CJ2|Non	61.2	152	59	0	4	459	24	175	3.0e-57	215.3	YP_983364|Polaromonas_naphthalenivorans_CJ2|Non	YP_983364|Polaromonas_naphthalenivorans_CJ2|Non
Merged2_4609528_1-459	AAZ93402|Polaromonas_naphthalenivorans_CJ2|Gen	61.2	152	59	0	4	459	24	175	3.9e-57	214.9	AAZ93402|Polaromonas_naphthalenivorans_CJ2|Gen	AAZ93402|Polaromonas_naphthalenivorans_CJ2|Gen
Merged2_4609528_1-459	WP_019691104|Pseudomonas_fluorescens|Non	65.5	148	51	0	16	459	21	168	5.1e-57	214.5	WP_019691104|Pseudomonas_fluorescens|Non	WP_019691104|Pseudomonas_fluorescens|Non
Merged2_4609528_1-459	WP_009515933|Hydrogenophaga_sp_PBC|Non	63.4	153	56	0	1	459	17	169	5.1e-57	214.5	WP_009515933|Hydrogenophaga_sp_PBC|Non	WP_009515933|Hydrogenophaga_sp_PBC|Non
Merged2_4609528_1-459	YP_982701|Polaromonas_naphthalenivorans_CJ2|Non	62.0	150	57	0	10	459	7	156	8.7e-57	213.8	YP_982701|Polaromonas_naphthalenivorans_CJ2|Non	YP_982701|Polaromonas_naphthalenivorans_CJ2|Non
Merged2_4609528_1-459	WP_006159800|Cupriavidus_basilensis|Non	63.9	147	53	0	19	459	22	168	1.1e-56	213.4	WP_006159800|Cupriavidus_basilensis|Non	WP_006159800|Cupriavidus_basilensis|Non
Merged2_4609528_1-459	WP_019957742|Vitreoscilla_stercoraria|Non	61.2	152	59	0	4	459	18	169	1.1e-56	213.4	WP_019957742|Vitreoscilla_stercoraria|Non	WP_019957742|Vitreoscilla_stercoraria|Non
Merged2_4609882_3-362	WP_006380048|Streptomyces_turgidiscabies|Non	61.7	120	36	1	1	360	164	273	1.6e-42	166.0	WP_006380048|Streptomyces_turgidiscabies|Non	WP_006380048|Streptomyces_turgidiscabies|Non
Merged2_4609882_3-362	WP_019068097|Streptomyces_sp_R1-NS-10|Non	61.7	120	36	1	1	360	164	273	4.8e-42	164.5	WP_019068097|Streptomyces_sp_R1-NS-10|Non	WP_019068097|Streptomyces_sp_R1-NS-10|Non
Merged2_4609882_3-362	WP_020129757|Streptomyces_sp_303MFCol5_2|Non	60.8	120	37	1	1	360	164	273	3.1e-41	161.8	WP_020129757|Streptomyces_sp_303MFCol5_2|Non	WP_020129757|Streptomyces_sp_303MFCol5_2|Non
Merged2_4609882_3-362	WP_020500458|Sciscionella_marina|Non	65.0	120	31	3	1	360	164	272	1.4e-38	152.9	WP_020500458|Sciscionella_marina|Non	WP_020500458|Sciscionella_marina|Non
Merged2_4609882_3-362	WP_020105373|Nocardia_sp_348MFTsu5_1|Non	51.7	120	44	2	1	360	164	269	4.1e-33	134.8	WP_020105373|Nocardia_sp_348MFTsu5_1|Non	WP_020105373|Nocardia_sp_348MFTsu5_1|Non
Merged2_4609882_3-362	ZP_06831336|Rhodococcus_equi_ATCC_33707|Non	52.5	120	46	2	1	360	164	272	4.5e-32	131.3	ZP_06831336|Rhodococcus_equi_ATCC_33707|Non	ZP_06831336|Rhodococcus_equi_ATCC_33707|Non
Merged2_4609882_3-362	BAD10896|Rhodococcus_rhodochrous_K37|Dhb	53.3	120	53	1	1	360	163	279	5.8e-32	131.0	BAD10896|Rhodococcus_rhodochrous_K37|Dhb	BAD10896|Rhodococcus_rhodochrous_K37|Dhb
Merged2_4609882_3-362	WP_016576383|Streptomyces_albulus|Non	51.8	112	52	1	1	330	165	276	1.4e-30	126.3	WP_016576383|Streptomyces_albulus|Non	WP_016576383|Streptomyces_albulus|Non
Merged2_4609882_3-362	WP_017236373|Streptomyces_sp_SS|Non	51.8	112	52	1	1	330	164	275	7.2e-30	124.0	WP_017236373|Streptomyces_sp_SS|Non	WP_017236373|Streptomyces_sp_SS|Non
Merged2_4609882_3-362	WP_007024417|Saccharomonospora_paurometabolica|Non	51.7	116	51	3	1	339	164	277	3.5e-29	121.7	WP_007024417|Saccharomonospora_paurometabolica|Non	WP_007024417|Saccharomonospora_paurometabolica|Non
Merged2_4609882_3-362	WP_020511473|Actinoplanes_globisporus|Non	51.3	115	51	3	1	336	165	277	6.1e-29	120.9	WP_020511473|Actinoplanes_globisporus|Non	WP_020511473|Actinoplanes_globisporus|Non
Merged2_4609882_3-362	ZP_01626269|marine_gamma_proteobacterium_HTCC2080|Non	46.2	119	61	2	1	357	168	283	1.3e-26	113.2	ZP_01626269|marine_gamma_proteobacterium_HTCC2080|Non	ZP_01626269|marine_gamma_proteobacterium_HTCC2080|Non
Merged2_4609882_3-362	WP_005138913|Mycobacterium_rhodesiae|Non	46.2	117	58	2	1	342	164	278	4.8e-26	111.3	WP_005138913|Mycobacterium_rhodesiae|Non	WP_005138913|Mycobacterium_rhodesiae|Non
Merged2_4609882_3-362	ZP_02891595|Burkholderia_ambifaria_IOP40-10|Non	50.0	112	51	2	1	336	164	270	1.1e-25	110.2	ZP_02891595|Burkholderia_ambifaria_IOP40-10|Non	ZP_02891595|Burkholderia_ambifaria_IOP40-10|Non
Merged2_4609882_3-362	WP_020398647|Kordiimonas_gwangyangensis|Non	48.2	114	54	1	1	342	165	273	1.4e-25	109.8	WP_020398647|Kordiimonas_gwangyangensis|Non	WP_020398647|Kordiimonas_gwangyangensis|Non
Merged2_4609882_3-362	YP_005284495|Gordonia_polyisoprenivorans_VH2|Non	52.6	116	45	3	1	336	165	274	3.1e-25	108.6	YP_005284495|Gordonia_polyisoprenivorans_VH2|Non	YP_005284495|Gordonia_polyisoprenivorans_VH2|Non
Merged2_4609882_3-362	WP_009470530|gamma_proteobacterium_HIMB55|Non	46.4	112	58	1	1	336	167	276	4.1e-25	108.2	WP_009470530|gamma_proteobacterium_HIMB55|Non	WP_009470530|gamma_proteobacterium_HIMB55|Non
Merged2_4609882_3-362	YP_001700830|Mycobacterium_abscessus_ATCC_19977|Non	50.9	116	47	3	1	336	163	272	5.3e-25	107.8	YP_001700830|Mycobacterium_abscessus_ATCC_19977|Non	YP_001700830|Mycobacterium_abscessus_ATCC_19977|Non
Merged2_4609882_3-362	BAF48137|Rhodococcus_rhodochrous_K37|Dhb	49.6	115	51	3	1	336	165	275	5.3e-25	107.8	BAF48137|Rhodococcus_rhodochrous_K37|Dhb	BAF48137|Rhodococcus_rhodochrous_K37|Dhb
Merged2_4609882_3-362	YP_743288|Alkalilimnicola_ehrlichii_MLHE-1|Non	49.5	95	44	2	82	357	180	273	6.9e-25	107.5	YP_743288|Alkalilimnicola_ehrlichii_MLHE-1|Non	YP_743288|Alkalilimnicola_ehrlichii_MLHE-1|Non
Merged2_4609882_3-362	WP_003938396|Rhodococcus_ruber|Non	53.8	117	42	5	1	336	165	274	9.0e-25	107.1	WP_003938396|Rhodococcus_ruber|Non	WP_003938396|Rhodococcus_ruber|Non
Merged2_4609882_3-362	WP_010593244|Rhodococcus_sp_P14|Non	53.9	115	45	5	1	336	165	274	9.0e-25	107.1	WP_010593244|Rhodococcus_sp_P14|Non	WP_010593244|Rhodococcus_sp_P14|Non
Merged2_4609882_3-362	WP_016469747|Streptomyces_sp_HPH0547|Non	48.4	122	54	3	1	354	177	293	1.5e-24	106.3	WP_016469747|Streptomyces_sp_HPH0547|Non	WP_016469747|Streptomyces_sp_HPH0547|Non
Merged2_4609882_3-362	WP_010325235|Marinobacterium_stanieri|Non	48.9	90	43	1	82	342	184	273	2.0e-24	105.9	WP_010325235|Marinobacterium_stanieri|Non	WP_010325235|Marinobacterium_stanieri|Non
Merged2_4609882_3-362	WP_009680988|Gordonia_neofelifaecis|Non	50.0	116	48	3	1	336	165	274	2.0e-24	105.9	WP_009680988|Gordonia_neofelifaecis|Non	WP_009680988|Gordonia_neofelifaecis|Non
Merged2_4609930_1099-1509	CAA06026|Rhodococcus_rhodochrous|Dhb	65.2	23	8	0	25	93	147	169	3.8e-03	35.4	CAA06026|Rhodococcus_rhodochrous|Dhb	CAA06026|Rhodococcus_rhodochrous|Dhb
Merged2_4609930_1099-1509	YP_704485|Rhodococcus_jostii_RHA1|Dha	65.2	23	8	0	25	93	147	169	3.8e-03	35.4	YP_704485|Rhodococcus_jostii_RHA1|Dha	YP_704485|Rhodococcus_jostii_RHA1|Dha
Merged2_4610034_2-295	YP_557510|Burkholderia_xenovorans_LB400|Non	86.7	98	13	0	1	294	16	113	1.3e-50	192.6	YP_557510|Burkholderia_xenovorans_LB400|Non	YP_557510|Burkholderia_xenovorans_LB400|Non
Merged2_4610034_2-295	WP_008973084|Bradyrhizobium_sp_STM_3843|Non	83.7	98	16	0	1	294	19	116	4.8e-48	184.1	WP_008973084|Bradyrhizobium_sp_STM_3843|Non	WP_008973084|Bradyrhizobium_sp_STM_3843|Non
Merged2_4610034_2-295	WP_017181781|Sphingobium_xenophagum|Non	79.6	98	20	0	1	294	18	115	4.0e-47	181.0	WP_017181781|Sphingobium_xenophagum|Non	WP_017181781|Sphingobium_xenophagum|Non
Merged2_4610034_2-295	YP_557507|Burkholderia_xenovorans_LB400|Non	79.6	98	20	0	1	294	18	115	9.0e-47	179.9	YP_557507|Burkholderia_xenovorans_LB400|Non	YP_557507|Burkholderia_xenovorans_LB400|Non
Merged2_4610034_2-295	EPZ52966|Alicyclobacillus_acidoterrestris_ATCC_49025|Non	70.7	99	28	1	1	294	19	117	4.0e-39	154.5	EPZ52966|Alicyclobacillus_acidoterrestris_ATCC_49025|Non	EPZ52966|Alicyclobacillus_acidoterrestris_ATCC_49025|Non
Merged2_4610034_2-295	YP_004833890|Sphingobium_sp_SYK-6|Non	67.0	97	32	0	1	291	18	114	4.5e-38	151.0	YP_004833890|Sphingobium_sp_SYK-6|Non	YP_004833890|Sphingobium_sp_SYK-6|Non
Merged2_4610034_2-295	Q44256|Comamonas_testosteroni|3CB	67.0	97	32	0	1	291	19	115	5.8e-38	150.6	Q44256|Comamonas_testosteroni|3CB	Q44256|Comamonas_testosteroni|3CB
Merged2_4610034_2-295	EPZ52963|Alicyclobacillus_acidoterrestris_ATCC_49025|Non	69.7	99	29	1	1	294	11	109	7.6e-38	150.2	EPZ52963|Alicyclobacillus_acidoterrestris_ATCC_49025|Non	EPZ52963|Alicyclobacillus_acidoterrestris_ATCC_49025|Non
Merged2_4610034_2-295	WP_017727780|Bacillus_sp_L1|Non	63.6	99	35	1	1	294	19	117	4.2e-36	144.4	WP_017727780|Bacillus_sp_L1|Non	WP_017727780|Bacillus_sp_L1|Non
Merged2_4610034_2-295	YP_004331506|Pseudonocardia_dioxanivorans_CB1190|Non	62.6	99	36	1	1	294	19	117	1.6e-35	142.5	YP_004331506|Pseudonocardia_dioxanivorans_CB1190|Non	YP_004331506|Pseudonocardia_dioxanivorans_CB1190|Non
Merged2_4610034_2-295	WP_017727651|Bacillus_sp_L1|Non	60.6	99	38	1	1	294	19	117	7.9e-35	140.2	WP_017727651|Bacillus_sp_L1|Non	WP_017727651|Bacillus_sp_L1|Non
Merged2_4610034_2-295	WP_017727527|Bacillus_sp_L1|Non	62.6	99	36	1	1	294	20	118	3.0e-34	138.3	WP_017727527|Bacillus_sp_L1|Non	WP_017727527|Bacillus_sp_L1|Non
Merged2_4610034_2-295	YP_004333721|Pseudonocardia_dioxanivorans|Non	60.6	99	38	1	1	294	19	117	2.5e-33	135.2	YP_004333721|Pseudonocardia_dioxanivorans|Non	YP_004333721|Pseudonocardia_dioxanivorans|Non
Merged2_4610034_2-295	WP_019521458|Streptomyces_sp_FxanaD5|Non	59.6	99	39	1	1	294	19	117	3.3e-33	134.8	WP_019521458|Streptomyces_sp_FxanaD5|Non	WP_019521458|Streptomyces_sp_FxanaD5|Non
Merged2_4610034_2-295	YP_004487047|Delftia_sp_Cs1-4|Non	57.6	99	41	1	1	294	19	117	4.3e-33	134.4	YP_004487047|Delftia_sp_Cs1-4|Non	YP_004487047|Delftia_sp_Cs1-4|Non
Merged2_4610034_2-295	WP_007296704|Rhodococcus_imtechensis|Non	59.6	99	39	1	1	294	19	117	5.6e-33	134.0	WP_007296704|Rhodococcus_imtechensis|Non	WP_007296704|Rhodococcus_imtechensis|Non
Merged2_4610034_2-295	NP_767578|Bradyrhizobium_japonicum_USDA_110|Non	61.9	97	36	1	1	288	19	115	7.4e-33	133.7	NP_767578|Bradyrhizobium_japonicum_USDA_110|Non	NP_767578|Bradyrhizobium_japonicum_USDA_110|Non
Merged2_4610034_2-295	WP_017934576|Nocardioides_sp_Iso805N|Non	58.6	99	40	1	1	294	1	99	7.4e-33	133.7	WP_017934576|Nocardioides_sp_Iso805N|Non	WP_017934576|Nocardioides_sp_Iso805N|Non
Merged2_4610034_2-295	WP_008250861|gamma_proteobacterium_BDW918|Non	58.6	99	40	1	1	294	19	117	3.7e-32	131.3	WP_008250861|gamma_proteobacterium_BDW918|Non	WP_008250861|gamma_proteobacterium_BDW918|Non
Merged2_4610034_2-295	WP_018706724|Bacillus_fordii|Non	56.2	96	42	0	1	288	19	114	4.8e-32	131.0	WP_018706724|Bacillus_fordii|Non	WP_018706724|Bacillus_fordii|Non
Merged2_4610034_2-295	ZP_01015537|Maritimibacter_alkaliphilus_HTCC2654|Non	58.2	98	41	0	1	294	19	116	6.2e-32	130.6	ZP_01015537|Maritimibacter_alkaliphilus_HTCC2654|Non	ZP_01015537|Maritimibacter_alkaliphilus_HTCC2654|Non
Merged2_4610034_2-295	YP_001893469|Burkholderia_phytofirmans_PsJN|Non	62.6	91	33	1	1	270	19	109	1.1e-31	129.8	YP_001893469|Burkholderia_phytofirmans_PsJN|Non	YP_001893469|Burkholderia_phytofirmans_PsJN|Non
Merged2_4610034_2-295	WP_007436449|Acetobacteraceae_bacterium_AT-5844|Non	57.3	103	39	2	1	294	19	121	1.1e-31	129.8	WP_007436449|Acetobacteraceae_bacterium_AT-5844|Non	WP_007436449|Acetobacteraceae_bacterium_AT-5844|Non
Merged2_4610034_2-295	WP_017525099|Pusillimonas_noertemannii|Non	61.5	91	34	1	1	270	20	110	3.1e-31	128.3	WP_017525099|Pusillimonas_noertemannii|Non	WP_017525099|Pusillimonas_noertemannii|Non
Merged2_4610034_2-295	YP_004333941|Pseudonocardia_dioxanivorans_CB1190|Non	53.2	111	39	2	1	294	19	129	4.0e-31	127.9	YP_004333941|Pseudonocardia_dioxanivorans_CB1190|Non	YP_004333941|Pseudonocardia_dioxanivorans_CB1190|Non
Merged2_4610625_216-440	WP_004821545|Acinetobacter_guillouiae|Non	50.7	71	35	0	1	213	223	293	6.7e-18	83.6	WP_004821545|Acinetobacter_guillouiae|Non	WP_004821545|Acinetobacter_guillouiae|Non
Merged2_4610625_216-440	YP_284554|Dechloromonas_aromatica_RCB|Non	52.1	71	34	0	1	213	222	292	7.4e-17	80.1	YP_284554|Dechloromonas_aromatica_RCB|Non	YP_284554|Dechloromonas_aromatica_RCB|Non
Merged2_4610625_216-440	YP_003590685|Bacillus_tusciae_DSM_2912|Non	43.7	71	40	0	1	213	225	295	6.3e-16	77.0	YP_003590685|Bacillus_tusciae_DSM_2912|Non	YP_003590685|Bacillus_tusciae_DSM_2912|Non
Merged2_4610625_216-440	ZP_06831266|Rhodococcus_equi_ATCC_33707|Non	41.9	74	43	0	1	222	219	292	6.3e-16	77.0	ZP_06831266|Rhodococcus_equi_ATCC_33707|Non	ZP_06831266|Rhodococcus_equi_ATCC_33707|Non
Merged2_4610625_216-440	WP_020101641|Mycobacterium_sp_360MFTsu5_1|Non	48.5	68	34	1	1	204	219	285	6.3e-16	77.0	WP_020101641|Mycobacterium_sp_360MFTsu5_1|Non	WP_020101641|Mycobacterium_sp_360MFTsu5_1|Non
Merged2_4610625_216-440	YP_006837504|Cycloclasticus_sp_P1|Non	48.5	68	35	0	1	204	229	296	6.9e-15	73.6	YP_006837504|Cycloclasticus_sp_P1|Non	YP_006837504|Cycloclasticus_sp_P1|Non
Merged2_4610625_216-440	BAB78765|Terrabacter_sp_DBF63|Thb	45.7	70	38	0	1	210	222	291	1.5e-14	72.4	BAB78765|Terrabacter_sp_DBF63|Thb	BAB78765|Terrabacter_sp_DBF63|Thb
Merged2_4610625_216-440	WP_016745881|Sphingomonas_wittichii|Non	47.7	65	33	1	19	213	245	308	1.5e-14	72.4	WP_016745881|Sphingomonas_wittichii|Non	WP_016745881|Sphingomonas_wittichii|Non
Merged2_4610625_216-440	YP_001262346|Sphingomonas_wittichii_RW1|Dhb	47.7	65	33	1	19	213	245	308	1.5e-14	72.4	YP_001262346|Sphingomonas_wittichii_RW1|Dhb	YP_001262346|Sphingomonas_wittichii_RW1|Dhb
Merged2_4610625_216-440	WP_010125671|Sphingomonas_sp_KC8|Non	48.6	70	32	2	1	204	222	289	5.9e-14	70.5	WP_010125671|Sphingomonas_sp_KC8|Non	WP_010125671|Sphingomonas_sp_KC8|Non
Merged2_4610625_216-440	WP_009324832|Streptomyces_ipomoeae|Non	47.3	74	38	1	1	222	216	288	7.7e-14	70.1	WP_009324832|Streptomyces_ipomoeae|Non	WP_009324832|Streptomyces_ipomoeae|Non
Merged2_4610625_216-440	BAC00789|Rhodococcus_sp_YK2|Thb	42.9	70	40	0	1	210	222	291	1.0e-13	69.7	BAC00789|Rhodococcus_sp_YK2|Thb	BAC00789|Rhodococcus_sp_YK2|Thb
Merged2_4610625_216-440	WP_009470530|gamma_proteobacterium_HIMB55|Non	47.1	70	34	2	1	204	225	293	2.2e-13	68.6	WP_009470530|gamma_proteobacterium_HIMB55|Non	WP_009470530|gamma_proteobacterium_HIMB55|Non
Merged2_4610625_216-440	AAC44741|Terrabacter_sp_DPO360|Dhb	42.9	70	40	0	1	210	222	291	2.9e-13	68.2	AAC44741|Terrabacter_sp_DPO360|Dhb	AAC44741|Terrabacter_sp_DPO360|Dhb
Merged2_4610625_216-440	WP_019528278|Dasania_marina|Non	43.7	71	39	1	1	213	236	305	2.9e-13	68.2	WP_019528278|Dasania_marina|Non	WP_019528278|Dasania_marina|Non
Merged2_4610625_216-440	WP_018522399|Streptomyces_sp_KhCrAH-244|Non	44.9	69	38	0	1	207	188	256	3.8e-13	67.8	WP_018522399|Streptomyces_sp_KhCrAH-244|Non	WP_018522399|Streptomyces_sp_KhCrAH-244|Non
Merged2_4610625_216-440	WP_003081583|Comamonas_testosteroni|Non	46.4	69	37	0	1	207	221	289	6.5e-13	67.0	WP_003081583|Comamonas_testosteroni|Non	WP_003081583|Comamonas_testosteroni|Non
Merged2_4610625_216-440	ZP_02463429|Burkholderia_thailandensis_MSMB43|Non	44.3	70	39	0	1	210	236	305	8.5e-13	66.6	ZP_02463429|Burkholderia_thailandensis_MSMB43|Non	ZP_02463429|Burkholderia_thailandensis_MSMB43|Non
Merged2_4610625_216-440	WP_018440917|Burkholderia_sp_JPY347|Non	42.9	70	40	0	1	210	217	286	1.9e-12	65.5	WP_018440917|Burkholderia_sp_JPY347|Non	WP_018440917|Burkholderia_sp_JPY347|Non
Merged2_4610625_216-440	YP_001264660|Sphingomonas_wittichii_RW1|Dhb	55.6	54	23	1	46	207	269	321	2.5e-12	65.1	YP_001264660|Sphingomonas_wittichii_RW1|Dhb	YP_001264660|Sphingomonas_wittichii_RW1|Dhb
Merged2_4610625_216-440	WP_009576803|gamma_proteobacterium_IMCC3088|Non	47.1	70	34	2	1	204	226	294	2.5e-12	65.1	WP_009576803|gamma_proteobacterium_IMCC3088|Non	WP_009576803|gamma_proteobacterium_IMCC3088|Non
Merged2_4610625_216-440	WP_008249020|gamma_proteobacterium_BDW918|Non	43.5	69	39	0	1	207	227	295	5.5e-12	63.9	WP_008249020|gamma_proteobacterium_BDW918|Non	WP_008249020|gamma_proteobacterium_BDW918|Non
Merged2_4610625_216-440	YP_001859709|Burkholderia_phymatum_STM815|Non	40.0	70	42	0	1	210	236	305	9.4e-12	63.2	YP_001859709|Burkholderia_phymatum_STM815|Non	YP_001859709|Burkholderia_phymatum_STM815|Non
Merged2_4610625_216-440	WP_018738586|Salinispora_pacifica|Non	43.2	74	42	0	1	222	226	299	1.2e-11	62.8	WP_018738586|Salinispora_pacifica|Non	WP_018738586|Salinispora_pacifica|Non
Merged2_4610625_216-440	WP_010569154|Leptospira_broomii|Non	42.3	71	39	2	1	210	231	300	1.6e-11	62.4	WP_010569154|Leptospira_broomii|Non	WP_010569154|Leptospira_broomii|Non
Merged2_4610685_1-639	WP_002712837|Afipia_clevelandensis_ATCC_49720|Non	74.4	211	54	0	1	633	171	381	3.7e-98	351.7	WP_002712837|Afipia_clevelandensis_ATCC_49720|Non	WP_002712837|Afipia_clevelandensis_ATCC_49720|Non
Merged2_4610685_1-639	YP_001208476|Bradyrhizobium_sp_ORS278|Non	75.6	213	52	0	1	639	171	383	6.4e-98	350.9	YP_001208476|Bradyrhizobium_sp_ORS278|Non	YP_001208476|Bradyrhizobium_sp_ORS278|Non
Merged2_4610685_1-639	YP_001990190|Rhodopseudomonas_palustris_TIE-1|Non	75.8	211	51	0	1	633	171	381	1.1e-97	350.1	YP_001990190|Rhodopseudomonas_palustris_TIE-1|Non	YP_001990190|Rhodopseudomonas_palustris_TIE-1|Non
Merged2_4610685_1-639	NP_946334|Rhodopseudomonas_palustris_CGA009|Non	75.4	211	52	0	1	633	171	381	4.1e-97	348.2	NP_946334|Rhodopseudomonas_palustris_CGA009|Non	NP_946334|Rhodopseudomonas_palustris_CGA009|Non
Merged2_4610685_1-639	YP_002495065|Methylobacterium_nodulans_ORS_2060|Non	75.4	211	52	0	1	633	171	381	9.2e-97	347.1	YP_002495065|Methylobacterium_nodulans_ORS_2060|Non	YP_002495065|Methylobacterium_nodulans_ORS_2060|Non
Merged2_4610685_1-639	YP_485884|Rhodopseudomonas_palustris_HaA2|Non	75.2	210	52	0	1	630	171	380	9.2e-97	347.1	YP_485884|Rhodopseudomonas_palustris_HaA2|Non	YP_485884|Rhodopseudomonas_palustris_HaA2|Non
Merged2_4610685_1-639	YP_005605978|Bradyrhizobium_japonicum|Non	73.2	213	57	0	1	639	171	383	6.0e-96	344.4	YP_005605978|Bradyrhizobium_japonicum|Non	YP_005605978|Bradyrhizobium_japonicum|Non
Merged2_4610685_1-639	WP_008970430|Bradyrhizobium_sp_STM_3843|Non	72.8	213	58	0	1	639	171	383	6.6e-95	340.9	WP_008970430|Bradyrhizobium_sp_STM_3843|Non	WP_008970430|Bradyrhizobium_sp_STM_3843|Non
Merged2_4610685_1-639	WP_018411404|Methyloversatilis_sp_NVD|Non	70.1	211	63	0	1	633	171	381	4.6e-88	318.2	WP_018411404|Methyloversatilis_sp_NVD|Non	WP_018411404|Methyloversatilis_sp_NVD|Non
Merged2_4610685_1-639	YP_551919|Polaromonas_sp_JS666|Non	66.5	212	71	0	1	636	171	382	1.5e-86	313.2	YP_551919|Polaromonas_sp_JS666|Non	YP_551919|Polaromonas_sp_JS666|Non
Merged2_4610685_1-639	ZP_06292288|Burkholderia_sp_CCGE1001|Non	68.2	211	67	0	1	633	171	381	4.3e-86	311.6	ZP_06292288|Burkholderia_sp_CCGE1001|Non	ZP_06292288|Burkholderia_sp_CCGE1001|Non
Merged2_4610685_1-639	YP_005043350|Burkholderia_sp_YI23|Non	67.3	211	69	0	1	633	171	381	7.3e-86	310.8	YP_005043350|Burkholderia_sp_YI23|Non	YP_005043350|Burkholderia_sp_YI23|Non
Merged2_4610685_1-639	WP_017524109|Pusillimonas_noertemannii|Non	67.8	211	68	0	1	633	171	381	2.1e-85	309.3	WP_017524109|Pusillimonas_noertemannii|Non	WP_017524109|Pusillimonas_noertemannii|Non
Merged2_4610685_1-639	WP_010515445|Gluconacetobacter_oboediens|Non	67.1	210	69	0	1	630	171	380	2.8e-85	308.9	WP_010515445|Gluconacetobacter_oboediens|Non	WP_010515445|Gluconacetobacter_oboediens|Non
Merged2_4610685_1-639	ZP_03544971|Comamonas_testosteroni_KF-1|Non	65.1	212	74	0	1	636	171	382	1.1e-84	307.0	ZP_03544971|Comamonas_testosteroni_KF-1|Non	ZP_03544971|Comamonas_testosteroni_KF-1|Non
Merged2_4610685_1-639	YP_001863034|Burkholderia_phymatum_STM815|Non	66.8	211	70	0	1	633	171	381	5.2e-84	304.7	YP_001863034|Burkholderia_phymatum_STM815|Non	YP_001863034|Burkholderia_phymatum_STM815|Non
Merged2_4610685_1-639	WP_006296721|Hylemonella_gracilis|Non	66.4	211	71	0	1	633	171	381	6.9e-84	304.3	WP_006296721|Hylemonella_gracilis|Non	WP_006296721|Hylemonella_gracilis|Non
Merged2_4610685_1-639	WP_008348709|Burkholderia_sp_SJ98|Non	63.5	211	77	0	1	633	171	381	1.2e-80	293.5	WP_008348709|Burkholderia_sp_SJ98|Non	WP_008348709|Burkholderia_sp_SJ98|Non
Merged2_4610685_1-639	WP_008995141|Novosphingobium_sp_Rr_2-17|Non	63.8	210	76	0	1	630	170	379	7.8e-80	290.8	WP_008995141|Novosphingobium_sp_Rr_2-17|Non	WP_008995141|Novosphingobium_sp_Rr_2-17|Non
Merged2_4610685_1-639	WP_008996477|Novosphingobium_sp_Rr_2-17|Non	64.3	210	74	1	1	630	170	378	3.9e-79	288.5	WP_008996477|Novosphingobium_sp_Rr_2-17|Non	WP_008996477|Novosphingobium_sp_Rr_2-17|Non
Merged2_4610685_1-639	WP_018082787|Asticcacaulis_benevestitus|Non	63.9	205	74	0	1	615	170	374	5.1e-79	288.1	WP_018082787|Asticcacaulis_benevestitus|Non	WP_018082787|Asticcacaulis_benevestitus|Non
Merged2_4610685_1-639	ZP_05099086|Roseobacter_sp_GAI101|Non	60.1	213	85	0	1	639	141	353	9.6e-78	283.9	ZP_05099086|Roseobacter_sp_GAI101|Non	ZP_05099086|Roseobacter_sp_GAI101|Non
Merged2_4610685_1-639	ZP_01015682|Maritimibacter_alkaliphilus_HTCC2654|Non	62.1	211	80	0	1	633	171	381	3.6e-77	282.0	ZP_01015682|Maritimibacter_alkaliphilus_HTCC2654|Non	ZP_01015682|Maritimibacter_alkaliphilus_HTCC2654|Non
Merged2_4610685_1-639	YP_509387|Jannaschia_sp_CCS1|Non	59.6	213	86	0	1	639	171	383	1.1e-76	280.4	YP_509387|Jannaschia_sp_CCS1|Non	YP_509387|Jannaschia_sp_CCS1|Non
Merged2_4610685_1-639	ZP_01755284|Roseobacter_sp_SK209-2-6|Non	59.2	213	87	0	1	639	171	383	4.0e-76	278.5	ZP_01755284|Roseobacter_sp_SK209-2-6|Non	ZP_01755284|Roseobacter_sp_SK209-2-6|Non
Merged2_4610740_37-309	ZP_01742330|Rhodobacterales_bacterium_HTCC2150|Non	55.4	83	37	0	25	273	12	94	4.0e-25	107.8	ZP_01742330|Rhodobacterales_bacterium_HTCC2150|Non	ZP_01742330|Rhodobacterales_bacterium_HTCC2150|Non
Merged2_4610740_37-309	WP_016657593|Acinetobacter_rudis|Non	50.6	89	44	0	1	267	5	93	2.6e-24	105.1	WP_016657593|Acinetobacter_rudis|Non	WP_016657593|Acinetobacter_rudis|Non
Merged2_4610740_37-309	WP_017776325|Burkholderia_kururiensis|Non	50.6	81	40	0	25	267	11	91	5.8e-24	104.0	WP_017776325|Burkholderia_kururiensis|Non	WP_017776325|Burkholderia_kururiensis|Non
Merged2_4610740_37-309	WP_010592303|Rhodococcus_sp_P14|Non	45.9	85	46	0	19	273	5	89	1.3e-23	102.8	WP_010592303|Rhodococcus_sp_P14|Non	WP_010592303|Rhodococcus_sp_P14|Non
Merged2_4610740_37-309	ZP_05362407|Acinetobacter_radioresistens_SK82|Non	48.3	89	46	0	1	267	5	93	1.7e-23	102.4	ZP_05362407|Acinetobacter_radioresistens_SK82|Non	ZP_05362407|Acinetobacter_radioresistens_SK82|Non
Merged2_4610740_37-309	WP_004867589|Acinetobacter_gerneri|Non	48.3	89	46	0	1	267	5	93	1.7e-23	102.4	WP_004867589|Acinetobacter_gerneri|Non	WP_004867589|Acinetobacter_gerneri|Non
Merged2_4610740_37-309	YP_707265|Rhodococcus_jostii_RHA1|Bph	48.2	83	43	0	25	273	25	107	1.7e-23	102.4	YP_707265|Rhodococcus_jostii_RHA1|Bph	YP_707265|Rhodococcus_jostii_RHA1|Bph
Merged2_4610740_37-309	NP_898768|Rhodococcus_erythropolis_BD2|Ipb	48.2	83	43	0	25	273	25	107	1.7e-23	102.4	NP_898768|Rhodococcus_erythropolis_BD2|Ipb	NP_898768|Rhodococcus_erythropolis_BD2|Ipb
Merged2_4610740_37-309	AFD18268|Alcanivorax_sp_HA03|Non	47.8	90	45	1	4	273	22	109	1.7e-23	102.4	AFD18268|Alcanivorax_sp_HA03|Non	AFD18268|Alcanivorax_sp_HA03|Non
Merged2_4610740_37-309	ZP_06068299|Acinetobacter_lwoffii_SH145|Non	47.2	89	47	0	1	267	5	93	3.8e-23	101.3	ZP_06068299|Acinetobacter_lwoffii_SH145|Non	ZP_06068299|Acinetobacter_lwoffii_SH145|Non
Merged2_4610740_37-309	WP_005305785|Acinetobacter_sp_NIPH_542|Non	50.6	81	40	0	25	267	13	93	4.9e-23	100.9	WP_005305785|Acinetobacter_sp_NIPH_542|Non	WP_005305785|Acinetobacter_sp_NIPH_542|Non
Merged2_4610740_37-309	YP_556409|Burkholderia_xenovorans_LB400|Bph	49.4	83	42	0	25	273	27	109	4.9e-23	100.9	YP_556409|Burkholderia_xenovorans_LB400|Bph	YP_556409|Burkholderia_xenovorans_LB400|Bph
Merged2_4610740_37-309	ACF20634|Achromobacter_sp_BP3|Bph	49.4	83	42	0	25	273	27	109	4.9e-23	100.9	ACF20634|Achromobacter_sp_BP3|Bph	ACF20634|Achromobacter_sp_BP3|Bph
Merged2_4610740_37-309	Q52028|Pseudomonas_pseudoalcaligene_KF707|Bph	49.4	83	42	0	25	273	27	109	4.9e-23	100.9	Q52028|Pseudomonas_pseudoalcaligene_KF707|Bph	Q52028|Pseudomonas_pseudoalcaligene_KF707|Bph
Merged2_4610740_37-309	AAK14781|Pseudomonas_sp_Cam-1|Bph	49.4	83	42	0	25	273	27	109	4.9e-23	100.9	AAK14781|Pseudomonas_sp_Cam-1|Bph	AAK14781|Pseudomonas_sp_Cam-1|Bph
Merged2_4610740_37-309	Q46372|Comamonas_testosteroni_B-356|Bph	48.9	90	44	1	4	273	22	109	4.9e-23	100.9	Q46372|Comamonas_testosteroni_B-356|Bph	Q46372|Comamonas_testosteroni_B-356|Bph
Merged2_4610740_37-309	CAA08985|Burkholderia_sp_JB1|Bph	48.9	90	44	1	4	273	22	109	4.9e-23	100.9	CAA08985|Burkholderia_sp_JB1|Bph	CAA08985|Burkholderia_sp_JB1|Bph
Merged2_4610740_37-309	WP_004900865|Acinetobacter_brisouii|Non	48.3	89	46	0	1	267	5	93	6.4e-23	100.5	WP_004900865|Acinetobacter_brisouii|Non	WP_004900865|Acinetobacter_brisouii|Non
Merged2_4610740_37-309	YP_973181|Polaromonas_naphthalenivorans_CJ2|Non	48.2	83	43	0	25	273	27	109	6.4e-23	100.5	YP_973181|Polaromonas_naphthalenivorans_CJ2|Non	YP_973181|Polaromonas_naphthalenivorans_CJ2|Non
Merged2_4610740_37-309	YP_829364|Arthrobacter_sp_FB24|Non	47.8	90	47	0	4	273	27	116	6.4e-23	100.5	YP_829364|Arthrobacter_sp_FB24|Non	YP_829364|Arthrobacter_sp_FB24|Non
Merged2_4610740_37-309	AAB07750|Rhodococcus_sp_M5|Bph	49.4	83	42	0	25	273	26	108	8.4e-23	100.1	AAB07750|Rhodococcus_sp_M5|Bph	AAB07750|Rhodococcus_sp_M5|Bph
Merged2_4610740_37-309	CAA56346|Rhodococcus_globerulus_P6|Bph	49.4	83	42	0	25	273	26	108	8.4e-23	100.1	CAA56346|Rhodococcus_globerulus_P6|Bph	CAA56346|Rhodococcus_globerulus_P6|Bph
Merged2_4610740_37-309	YP_001264758|Sphingomonas_wittichii_RW1|Non	52.4	82	39	0	28	273	8	89	1.1e-22	99.8	YP_001264758|Sphingomonas_wittichii_RW1|Non	YP_001264758|Sphingomonas_wittichii_RW1|Non
Merged2_4610740_37-309	BAC01052|Comamonas_testosteroni_TK102|Bph	48.2	83	43	0	25	273	28	110	1.4e-22	99.4	BAC01052|Comamonas_testosteroni_TK102|Bph	BAC01052|Comamonas_testosteroni_TK102|Bph
Merged2_4610740_37-309	Q52438|Pseudomonas_sp_KKS102|Bph	49.4	83	42	0	25	273	28	110	1.4e-22	99.4	Q52438|Pseudomonas_sp_KKS102|Bph	Q52438|Pseudomonas_sp_KKS102|Bph
Merged2_4610892_3-410	YP_004141220|Mesorhizobium_ciceri_biovar_biserrulae_WSM1271|Non	42.9	133	71	2	22	408	148	279	4.9e-27	114.8	YP_004141220|Mesorhizobium_ciceri_biovar_biserrulae_WSM1271|Non	YP_004141220|Mesorhizobium_ciceri_biovar_biserrulae_WSM1271|Non
Merged2_4610892_3-410	WP_006329721|Mesorhizobium_sp_STM_4661|Non	42.9	133	71	2	22	408	148	279	1.4e-26	113.2	WP_006329721|Mesorhizobium_sp_STM_4661|Non	WP_006329721|Mesorhizobium_sp_STM_4661|Non
Merged2_4610892_3-410	WP_019172886|Pseudaminobacter_salicylatoxidans|Non	42.1	133	72	2	22	408	131	262	2.4e-26	112.5	WP_019172886|Pseudaminobacter_salicylatoxidans|Non	WP_019172886|Pseudaminobacter_salicylatoxidans|Non
Merged2_4610892_3-410	YP_786432|Bordetella_avium_197N|Non	40.4	136	80	1	1	408	136	270	5.4e-26	111.3	YP_786432|Bordetella_avium_197N|Non	YP_786432|Bordetella_avium_197N|Non
Merged2_4610892_3-410	WP_010805389|Pandoraea_sp_SD6-2|Non	41.9	129	74	1	22	408	148	275	5.4e-26	111.3	WP_010805389|Pandoraea_sp_SD6-2|Non	WP_010805389|Pandoraea_sp_SD6-2|Non
Merged2_4610892_3-410	YP_001263547|Sphingomonas_wittichii_RW1|Non	40.0	135	69	4	1	402	129	252	6.2e-22	97.8	YP_001263547|Sphingomonas_wittichii_RW1|Non	YP_001263547|Sphingomonas_wittichii_RW1|Non
Merged2_4610892_3-410	WP_016809259|Klebsiella_oxytoca|Non	40.7	135	67	6	1	402	130	252	6.9e-21	94.4	WP_016809259|Klebsiella_oxytoca|Non	WP_016809259|Klebsiella_oxytoca|Non
Merged2_4610892_3-410	YP_006499731|Klebsiella_oxytoca_E718|Non	40.7	135	67	6	1	402	130	252	9.0e-21	94.0	YP_006499731|Klebsiella_oxytoca_E718|Non	YP_006499731|Klebsiella_oxytoca_E718|Non
Merged2_4610892_3-410	AAW63413|Klebsiella_pneumoniae|Gen	40.0	135	68	6	1	402	130	252	4.5e-20	91.7	AAW63413|Klebsiella_pneumoniae|Gen	AAW63413|Klebsiella_pneumoniae|Gen
Merged2_4610892_3-410	WP_007855074|Acidovorax_sp_CF316|Non	40.3	134	71	3	1	402	133	257	1.3e-19	90.1	WP_007855074|Acidovorax_sp_CF316|Non	WP_007855074|Acidovorax_sp_CF316|Non
Merged2_4610892_3-410	YP_001452241|Citrobacter_koseri_ATCC_BAA-895|Non	40.0	135	68	6	1	402	130	252	2.2e-19	89.4	YP_001452241|Citrobacter_koseri_ATCC_BAA-895|Non	YP_001452241|Citrobacter_koseri_ATCC_BAA-895|Non
Merged2_4611364_2-601	YP_003450996|Azospirillum_sp_B510|Non	40.8	49	27	1	394	534	352	400	2.5e-03	36.6	YP_003450996|Azospirillum_sp_B510|Non	YP_003450996|Azospirillum_sp_B510|Non
Merged2_4611409_831-1028	WP_017523475|Pusillimonas_noertemannii|Non	40.4	52	30	1	7	162	383	433	1.2e-05	42.7	WP_017523475|Pusillimonas_noertemannii|Non	WP_017523475|Pusillimonas_noertemannii|Non
Merged2_4611409_831-1028	YP_996765|Verminephrobacter_eiseniae_EF01-2|Non	40.0	55	32	1	7	171	383	436	1.2e-05	42.7	YP_996765|Verminephrobacter_eiseniae_EF01-2|Non	YP_996765|Verminephrobacter_eiseniae_EF01-2|Non
Merged2_4611490_53-613	WP_006944801|Rhodococcus_sp_EsD8|Non	46.5	170	83	2	13	522	264	425	3.1e-40	159.1	WP_006944801|Rhodococcus_sp_EsD8|Non	WP_006944801|Rhodococcus_sp_EsD8|Non
Merged2_4611490_53-613	BAH56716|Rhodococcus_sp_AN-22|Ani	45.7	173	86	2	13	531	280	444	4.1e-40	158.7	BAH56716|Rhodococcus_sp_AN-22|Ani	BAH56716|Rhodococcus_sp_AN-22|Ani
Merged2_4611490_53-613	YP_922036|Nocardioides_sp_JS614|Non	45.3	170	84	3	13	522	274	434	5.0e-38	151.8	YP_922036|Nocardioides_sp_JS614|Non	YP_922036|Nocardioides_sp_JS614|Non
Merged2_4611490_53-613	WP_006357777|Gordonia_alkanivorans|Non	45.6	171	84	3	13	525	283	444	3.2e-37	149.1	WP_006357777|Gordonia_alkanivorans|Non	WP_006357777|Gordonia_alkanivorans|Non
Merged2_4611490_53-613	BAA12807|Pseudomonas_putida_UCC22|Ani	40.9	181	89	4	25	552	277	444	8.8e-35	141.0	BAA12807|Pseudomonas_putida_UCC22|Ani	BAA12807|Pseudomonas_putida_UCC22|Ani
Merged2_4611490_53-613	AAX47241|Delftia_tsuruhatensis_AD9|Ani	40.9	181	89	4	25	552	277	444	8.8e-35	141.0	AAX47241|Delftia_tsuruhatensis_AD9|Ani	AAX47241|Delftia_tsuruhatensis_AD9|Ani
Merged2_4611776_239-352	WP_008054895|Pseudomonas_sp_GM78|Non	80.0	25	5	0	1	75	280	304	6.0e-07	46.2	WP_008054895|Pseudomonas_sp_GM78|Non	WP_008054895|Pseudomonas_sp_GM78|Non
Merged2_4611776_239-352	YP_006326734|Pseudomonas_fluorescens|Non	80.0	25	5	0	1	75	280	304	6.0e-07	46.2	YP_006326734|Pseudomonas_fluorescens|Non	YP_006326734|Pseudomonas_fluorescens|Non
Merged2_4611776_239-352	WP_003452754|Pseudomonas_pseudoalcaligenes_KF707|Non	76.0	25	6	0	1	75	280	304	1.0e-06	45.4	WP_003452754|Pseudomonas_pseudoalcaligenes_KF707|Non	WP_003452754|Pseudomonas_pseudoalcaligenes_KF707|Non
Merged2_4611776_239-352	YP_008101901|Pseudomonas_resinovorans_NBRC_106553|Non	76.0	25	6	0	1	75	280	304	1.0e-06	45.4	YP_008101901|Pseudomonas_resinovorans_NBRC_106553|Non	YP_008101901|Pseudomonas_resinovorans_NBRC_106553|Non
Merged2_4611776_239-352	WP_019473494|Pseudomonas_sp_S13_1_2|Non	79.2	24	5	0	4	75	281	304	3.0e-06	43.9	WP_019473494|Pseudomonas_sp_S13_1_2|Non	WP_019473494|Pseudomonas_sp_S13_1_2|Non
Merged2_4611776_239-352	WP_020294849|Pseudomonas_sp_CF161|Non	79.2	24	5	0	4	75	281	304	3.9e-06	43.5	WP_020294849|Pseudomonas_sp_CF161|Non	WP_020294849|Pseudomonas_sp_CF161|Non
Merged2_4611776_239-352	WP_019575737|Curvibacter_lanceolatus|Non	57.6	33	14	0	4	102	281	313	1.5e-05	41.6	WP_019575737|Curvibacter_lanceolatus|Non	WP_019575737|Curvibacter_lanceolatus|Non
Merged2_4611776_239-352	WP_005347569|Aeromonas_veronii_AMC34|Non	61.5	26	10	0	1	78	281	306	1.9e-05	41.2	WP_005347569|Aeromonas_veronii_AMC34|Non	WP_005347569|Aeromonas_veronii_AMC34|Non
Merged2_4611776_239-352	ABO11381|Acinetobacter_baumannii_ATCC_17978|Non	66.7	24	8	0	7	78	283	306	4.3e-05	40.0	ABO11381|Acinetobacter_baumannii_ATCC_17978|Non	ABO11381|Acinetobacter_baumannii_ATCC_17978|Non
Merged2_4611776_239-352	YP_005377908|Frateuria_aurantia_DSM_6220|Non	66.7	24	8	0	7	78	283	306	5.6e-05	39.7	YP_005377908|Frateuria_aurantia_DSM_6220|Non	YP_005377908|Frateuria_aurantia_DSM_6220|Non
Merged2_4611776_239-352	WP_009515908|Acinetobacter_baumannii_WC-323|Non	66.7	24	8	0	7	78	284	307	9.6e-05	38.9	WP_009515908|Acinetobacter_baumannii_WC-323|Non	WP_009515908|Acinetobacter_baumannii_WC-323|Non
Merged2_4611776_239-352	WP_005029757|Acinetobacter_bereziniae_CIP_70_12|Non	62.5	24	9	0	7	78	283	306	1.3e-04	38.5	WP_005029757|Acinetobacter_bereziniae_CIP_70_12|Non	WP_005029757|Acinetobacter_bereziniae_CIP_70_12|Non
Merged2_4611776_239-352	WP_004990775|Acinetobacter_ursingii_DSM_16037|Non	66.7	24	8	0	7	78	283	306	2.1e-04	37.7	WP_004990775|Acinetobacter_ursingii_DSM_16037|Non	WP_004990775|Acinetobacter_ursingii_DSM_16037|Non
Merged2_4611776_239-352	WP_004953274|Acinetobacter_junii_NIPH_182|Non	62.5	24	9	0	7	78	284	307	2.1e-04	37.7	WP_004953274|Acinetobacter_junii_NIPH_182|Non	WP_004953274|Acinetobacter_junii_NIPH_182|Non
Merged2_4611776_239-352	WP_007483760|Acinetobacter_sp_NBRC_100985|Non	62.5	24	9	0	7	78	284	307	2.1e-04	37.7	WP_007483760|Acinetobacter_sp_NBRC_100985|Non	WP_007483760|Acinetobacter_sp_NBRC_100985|Non
Merged2_4611776_239-352	WP_005295307|Acinetobacter_sp_NIPH_2100|Non	62.5	24	9	0	7	78	284	307	2.1e-04	37.7	WP_005295307|Acinetobacter_sp_NIPH_2100|Non	WP_005295307|Acinetobacter_sp_NIPH_2100|Non
Merged2_4611776_239-352	ZP_06057732|Acinetobacter_calcoaceticus_RUH2202|Non	62.5	24	9	0	7	78	283	306	2.1e-04	37.7	ZP_06057732|Acinetobacter_calcoaceticus_RUH2202|Non	ZP_06057732|Acinetobacter_calcoaceticus_RUH2202|Non
Merged2_4611776_239-352	WP_004935883|Acinetobacter_soli_CIP_110264|Non	62.5	24	9	0	7	78	283	306	2.8e-04	37.4	WP_004935883|Acinetobacter_soli_CIP_110264|Non	WP_004935883|Acinetobacter_soli_CIP_110264|Non
Merged2_4611776_239-352	ZP_05360395|Acinetobacter_radioresistens_SK82|Non	61.5	26	10	0	1	78	281	306	2.8e-04	37.4	ZP_05360395|Acinetobacter_radioresistens_SK82|Non	ZP_05360395|Acinetobacter_radioresistens_SK82|Non
Merged2_4611776_239-352	YP_045704|Acinetobacter_baylyi_ADP1|Non	66.7	24	8	0	7	78	283	306	3.6e-04	37.0	YP_045704|Acinetobacter_baylyi_ADP1|Non	YP_045704|Acinetobacter_baylyi_ADP1|Non
Merged2_4611776_239-352	WP_004671922|Acinetobacter_sp_CIP-A165|Non	70.0	20	6	0	19	78	288	307	8.1e-04	35.8	WP_004671922|Acinetobacter_sp_CIP-A165|Non	WP_004671922|Acinetobacter_sp_CIP-A165|Non
Merged2_4611776_239-352	WP_004717628|Acinetobacter_guillouiae|Non	65.0	20	7	0	19	78	288	307	1.1e-03	35.4	WP_004717628|Acinetobacter_guillouiae|Non	WP_004717628|Acinetobacter_guillouiae|Non
Merged2_4611790_54-1004	WP_020422912|Amycolatopsis_sp_ATCC_39116|Non	79.7	310	63	0	16	945	10	319	2.2e-155	542.3	WP_020422912|Amycolatopsis_sp_ATCC_39116|Non	WP_020422912|Amycolatopsis_sp_ATCC_39116|Non
Merged2_4611790_54-1004	WP_004558689|Amycolatopsis_vancoresmycina|Non	80.1	311	62	0	16	948	8	318	5.0e-155	541.2	WP_004558689|Amycolatopsis_vancoresmycina|Non	WP_004558689|Amycolatopsis_vancoresmycina|Non
Merged2_4611790_54-1004	WP_009155217|Saccharomonospora_marina|Non	76.8	311	72	0	13	945	4	314	4.1e-149	521.5	WP_009155217|Saccharomonospora_marina|Non	WP_009155217|Saccharomonospora_marina|Non
Merged2_4611790_54-1004	WP_019629784|Actinomadura_atramentaria|Non	76.5	311	73	0	16	948	7	317	1.6e-145	509.6	WP_019629784|Actinomadura_atramentaria|Non	WP_019629784|Actinomadura_atramentaria|Non
Merged2_4611790_54-1004	WP_020545901|Nonomuraea_coxensis|Non	71.7	315	89	0	1	945	1	315	5.7e-143	501.1	WP_020545901|Nonomuraea_coxensis|Non	WP_020545901|Nonomuraea_coxensis|Non
Merged2_4611790_54-1004	WP_009327225|Streptomyces_ipomoeae|Non	70.2	315	94	0	1	945	1	315	2.2e-134	472.6	WP_009327225|Streptomyces_ipomoeae|Non	WP_009327225|Streptomyces_ipomoeae|Non
Merged2_4611790_54-1004	YP_004815098|Streptomyces_violaceusniger_Tu_4113|Non	69.2	315	97	0	1	945	1	315	2.0e-132	466.1	YP_004815098|Streptomyces_violaceusniger_Tu_4113|Non	YP_004815098|Streptomyces_violaceusniger_Tu_4113|Non
Merged2_4611790_54-1004	NP_822791|Streptomyces_avermitilis_MA-4680|Non	68.3	315	100	0	1	945	1	315	1.7e-131	463.0	NP_822791|Streptomyces_avermitilis_MA-4680|Non	NP_822791|Streptomyces_avermitilis_MA-4680|Non
Merged2_4611790_54-1004	WP_020516893|Actinoplanes_globisporus|Non	69.1	311	96	0	13	945	4	314	1.7e-131	463.0	WP_020516893|Actinoplanes_globisporus|Non	WP_020516893|Actinoplanes_globisporus|Non
Merged2_4611790_54-1004	WP_006373677|Streptomyces_turgidiscabies|Non	68.9	315	98	0	1	945	1	315	2.9e-131	462.2	WP_006373677|Streptomyces_turgidiscabies|Non	WP_006373677|Streptomyces_turgidiscabies|Non
Merged2_4611790_54-1004	WP_005237880|Rhodococcus_opacus|Non	68.1	310	99	0	19	948	10	319	2.1e-129	456.1	WP_005237880|Rhodococcus_opacus|Non	WP_005237880|Rhodococcus_opacus|Non
Merged2_4611790_54-1004	WP_003802812|Arthrobacter_globiformis|Non	65.7	315	108	0	1	945	1	315	1.5e-127	449.9	WP_003802812|Arthrobacter_globiformis|Non	WP_003802812|Arthrobacter_globiformis|Non
Merged2_4611790_54-1004	YP_005329514|Blastococcus_saxobsidens_DD2|Non	63.7	311	113	0	13	945	4	314	5.3e-125	441.4	YP_005329514|Blastococcus_saxobsidens_DD2|Non	YP_005329514|Blastococcus_saxobsidens_DD2|Non
Merged2_4611790_54-1004	ZP_05542918|Streptomyces_griseoflavus_Tu4000|Non	66.3	315	106	0	1	945	1	315	4.5e-124	438.3	ZP_05542918|Streptomyces_griseoflavus_Tu4000|Non	ZP_05542918|Streptomyces_griseoflavus_Tu4000|Non
Merged2_4611790_54-1004	WP_020127399|Streptomyces_sp_303MFCol52|Non	65.1	315	110	0	1	945	1	315	3.8e-123	435.3	WP_020127399|Streptomyces_sp_303MFCol52|Non	WP_020127399|Streptomyces_sp_303MFCol52|Non
Merged2_4611790_54-1004	YP_006366741|Modestobacter_marinus|Non	64.0	311	111	1	13	945	4	313	4.2e-122	431.8	YP_006366741|Modestobacter_marinus|Non	YP_006366741|Modestobacter_marinus|Non
Merged2_4611790_54-1004	ZP_06921346|Streptomyces_sviceus_ATCC_29083|Non	63.5	315	115	0	1	945	1	315	4.7e-121	428.3	ZP_06921346|Streptomyces_sviceus_ATCC_29083|Non	ZP_06921346|Streptomyces_sviceus_ATCC_29083|Non
Merged2_4611790_54-1004	ZP_06711735|Streptomyces_sp_e14|Non	62.5	315	118	0	1	945	1	315	1.3e-118	420.2	ZP_06711735|Streptomyces_sp_e14|Non	ZP_06711735|Streptomyces_sp_e14|Non
Merged2_4611790_54-1004	WP_020389729|Kribbella_catacumbae|Non	64.0	308	111	0	16	939	5	312	1.1e-117	417.2	WP_020389729|Kribbella_catacumbae|Non	WP_020389729|Kribbella_catacumbae|Non
Merged2_4611790_54-1004	WP_018271106|Bradyrhizobium_elkanii|Non	62.7	311	116	0	13	945	7	317	2.4e-117	416.0	WP_018271106|Bradyrhizobium_elkanii|Non	WP_018271106|Bradyrhizobium_elkanii|Non
Merged2_4611790_54-1004	NP_770459|Bradyrhizobium_japonicum_USDA_110|Non	63.1	309	114	0	19	945	8	316	2.4e-117	416.0	NP_770459|Bradyrhizobium_japonicum_USDA_110|Non	NP_770459|Bradyrhizobium_japonicum_USDA_110|Non
Merged2_4611790_54-1004	WP_019927660|Nocardia_sp_BMG111209|Non	63.6	308	112	0	16	939	5	312	1.0e-115	410.6	WP_019927660|Nocardia_sp_BMG111209|Non	WP_019927660|Nocardia_sp_BMG111209|Non
Merged2_4611790_54-1004	WP_019463201|Roseomonas_sp_B5|Non	63.5	307	112	0	19	939	2	308	2.9e-115	409.1	WP_019463201|Roseomonas_sp_B5|Non	WP_019463201|Roseomonas_sp_B5|Non
Merged2_4611790_54-1004	WP_008836981|Mesorhizobium_alhagi|Non	61.8	309	118	0	19	945	27	335	3.3e-114	405.6	WP_008836981|Mesorhizobium_alhagi|Non	WP_008836981|Mesorhizobium_alhagi|Non
Merged2_4611790_54-1004	WP_019180387|Microbacterium_yannicii|Non	59.2	309	126	0	19	945	8	316	2.8e-113	402.5	WP_019180387|Microbacterium_yannicii|Non	WP_019180387|Microbacterium_yannicii|Non
Merged2_4612090_1-831	ZP_04747261|Mycobacterium_kansasii_ATCC_12478|Non	83.8	277	45	0	1	831	6	282	3.4e-144	505.0	ZP_04747261|Mycobacterium_kansasii_ATCC_12478|Non	ZP_04747261|Mycobacterium_kansasii_ATCC_12478|Non
Merged2_4612090_1-831	YP_004522387|Mycobacterium_sp_JDM601|Non	81.5	275	51	0	7	831	2	276	1.1e-137	483.4	YP_004522387|Mycobacterium_sp_JDM601|Non	YP_004522387|Mycobacterium_sp_JDM601|Non
Merged2_4612090_1-831	YP_881708|Mycobacterium_avium_104|Non	80.1	277	55	0	1	831	1	277	2.4e-137	482.3	YP_881708|Mycobacterium_avium_104|Non	YP_881708|Mycobacterium_avium_104|Non
Merged2_4612090_1-831	WP_019970114|Mycobacterium_sp_141|Non	78.3	276	59	1	4	831	5	279	1.6e-133	469.5	WP_019970114|Mycobacterium_sp_141|Non	WP_019970114|Mycobacterium_sp_141|Non
Merged2_4612090_1-831	WP_018599566|Mycobacterium_sp_155|Non	78.3	276	59	1	4	831	5	279	2.7e-133	468.8	WP_018599566|Mycobacterium_sp_155|Non	WP_018599566|Mycobacterium_sp_155|Non
Merged2_4612090_1-831	WP_005141507|Mycobacterium_rhodesiae|Non	74.6	276	70	0	4	831	4	279	1.3e-130	459.9	WP_005141507|Mycobacterium_rhodesiae|Non	WP_005141507|Mycobacterium_rhodesiae|Non
Merged2_4612090_1-831	YP_001849807|Mycobacterium_marinum_M|Non	75.4	276	68	0	4	831	7	282	1.7e-130	459.5	YP_001849807|Mycobacterium_marinum_M|Non	YP_001849807|Mycobacterium_marinum_M|Non
Merged2_4612090_1-831	WP_009680777|Gordonia_neofelifaecis|Non	75.0	276	69	0	4	831	6	281	1.2e-128	453.4	WP_009680777|Gordonia_neofelifaecis|Non	WP_009680777|Gordonia_neofelifaecis|Non
Merged2_4612090_1-831	YP_951436|Mycobacterium_vanbaalenii_PYR-1|Non	73.2	276	74	0	4	831	4	279	3.5e-128	451.8	YP_951436|Mycobacterium_vanbaalenii_PYR-1|Non	YP_951436|Mycobacterium_vanbaalenii_PYR-1|Non
Merged2_4612090_1-831	YP_008022997|Mycobacterium_abscessus_50594|Non	72.8	276	75	0	4	831	9	284	2.1e-125	442.6	YP_008022997|Mycobacterium_abscessus_50594|Non	YP_008022997|Mycobacterium_abscessus_50594|Non
Merged2_4612090_1-831	WP_003091527|Amycolatopsis_vancoresmycina|Non	73.6	277	72	1	1	831	1	276	1.8e-124	439.5	WP_003091527|Amycolatopsis_vancoresmycina|Non	WP_003091527|Amycolatopsis_vancoresmycina|Non
Merged2_4612090_1-831	WP_005203099|Gordonia_sputi|Non	73.6	276	73	0	4	831	11	286	1.8e-124	439.5	WP_005203099|Gordonia_sputi|Non	WP_005203099|Gordonia_sputi|Non
Merged2_4612090_1-831	WP_006932186|Rhodococcus_sp_EsD8|Non	73.6	276	72	1	4	831	6	280	4.0e-124	438.3	WP_006932186|Rhodococcus_sp_EsD8|Non	WP_006932186|Rhodococcus_sp_EsD8|Non
Merged2_4612090_1-831	WP_020102311|Mycobacterium_sp_360MFTsu5_1|Non	71.9	278	74	2	1	831	1	275	9.7e-123	433.7	WP_020102311|Mycobacterium_sp_360MFTsu5_1|Non	WP_020102311|Mycobacterium_sp_360MFTsu5_1|Non
Merged2_4612090_1-831	WP_003934413|Rhodococcus_ruber|Non	72.1	276	76	1	4	831	6	280	2.4e-121	429.1	WP_003934413|Rhodococcus_ruber|Non	WP_003934413|Rhodococcus_ruber|Non
Merged2_4612090_1-831	WP_018844277|Streptomyces_sp_CNS335|Non	72.1	276	76	1	4	831	8	282	7.7e-120	424.1	WP_018844277|Streptomyces_sp_CNS335|Non	WP_018844277|Streptomyces_sp_CNS335|Non
Merged2_4612090_1-831	WP_019071155|Streptomyces_sp_R1-NS-10|Non	69.9	276	82	1	4	831	6	280	3.8e-119	421.8	WP_019071155|Streptomyces_sp_R1-NS-10|Non	WP_019071155|Streptomyces_sp_R1-NS-10|Non
Merged2_4612090_1-831	WP_018549626|Streptomyces_sp_LaPpAH-108|Non	70.7	276	80	1	4	831	10	284	7.2e-118	417.5	WP_018549626|Streptomyces_sp_LaPpAH-108|Non	WP_018549626|Streptomyces_sp_LaPpAH-108|Non
Merged2_4612090_1-831	WP_018104858|Streptomyces_sp_LaPpAH-95|Non	70.7	276	80	1	4	831	6	280	7.2e-118	417.5	WP_018104858|Streptomyces_sp_LaPpAH-95|Non	WP_018104858|Streptomyces_sp_LaPpAH-95|Non
Merged2_4612090_1-831	WP_009296214|Streptomyces_ipomoeae|Non	71.4	276	78	1	4	831	17	291	3.6e-117	415.2	WP_009296214|Streptomyces_ipomoeae|Non	WP_009296214|Streptomyces_ipomoeae|Non
Merged2_4612090_1-831	YP_007526720|Streptomyces_davawensis_JCM_4913|Non	68.5	276	86	1	4	831	4	278	6.8e-116	411.0	YP_007526720|Streptomyces_davawensis_JCM_4913|Non	YP_007526720|Streptomyces_davawensis_JCM_4913|Non
Merged2_4612090_1-831	WP_018158781|Smaragdicoccus_niigatensis|Non	66.1	277	93	1	1	831	1	276	8.8e-116	410.6	WP_018158781|Smaragdicoccus_niigatensis|Non	WP_018158781|Smaragdicoccus_niigatensis|Non
Merged2_4612090_1-831	WP_018657936|Actinomadura_flavalba|Non	69.6	276	83	1	4	831	11	285	1.3e-114	406.8	WP_018657936|Actinomadura_flavalba|Non	WP_018657936|Actinomadura_flavalba|Non
Merged2_4612090_1-831	WP_005183349|Gordonia_amarae|Non	63.9	274	98	1	4	825	10	282	1.4e-108	386.7	WP_005183349|Gordonia_amarae|Non	WP_005183349|Gordonia_amarae|Non
Merged2_4612090_1-831	WP_019047307|Nocardia_asteroides|Non	63.7	273	98	1	4	822	11	282	1.8e-105	376.3	WP_019047307|Nocardia_asteroides|Non	WP_019047307|Nocardia_asteroides|Non
Merged2_4612189_2-136	WP_017934574|Nocardioides_sp_Iso805N|Non	69.8	43	13	0	1	129	287	329	1.7e-13	68.2	WP_017934574|Nocardioides_sp_Iso805N|Non	WP_017934574|Nocardioides_sp_Iso805N|Non
Merged2_4612189_2-136	WP_017953351|SAR202_cluster_bacterium_SCGC_AAA240-N13|Non	65.1	43	15	0	1	129	307	349	1.6e-11	61.6	WP_017953351|SAR202_cluster_bacterium_SCGC_AAA240-N13|Non	WP_017953351|SAR202_cluster_bacterium_SCGC_AAA240-N13|Non
Merged2_4612189_2-136	YP_299962|Ralstonia_eutropha_JMP134|Non	63.0	46	15	1	1	132	285	330	6.2e-11	59.7	YP_299962|Ralstonia_eutropha_JMP134|Non	YP_299962|Ralstonia_eutropha_JMP134|Non
Merged2_4612189_2-136	WP_018424894|Burkholderia_sp_WSM4176|Non	60.9	46	16	1	1	132	278	323	1.1e-10	58.9	WP_018424894|Burkholderia_sp_WSM4176|Non	WP_018424894|Burkholderia_sp_WSM4176|Non
Merged2_4612189_2-136	WP_006447307|Alicyclobacillus_hesperidum|Non	58.5	41	17	0	4	126	278	318	1.4e-10	58.5	WP_006447307|Alicyclobacillus_hesperidum|Non	WP_006447307|Alicyclobacillus_hesperidum|Non
Merged2_4612189_2-136	WP_018698527|Amorphus_coralli|Non	61.9	42	16	0	1	126	287	328	4.0e-10	57.0	WP_018698527|Amorphus_coralli|Non	WP_018698527|Amorphus_coralli|Non
Merged2_4612189_2-136	YP_003608176|Burkholderia_sp_CCGE1002|Non	60.0	45	16	1	1	129	285	329	5.3e-10	56.6	YP_003608176|Burkholderia_sp_CCGE1002|Non	YP_003608176|Burkholderia_sp_CCGE1002|Non
Merged2_4612189_2-136	WP_017776279|Burkholderia_kururiensis|Non	53.5	43	20	0	1	129	289	331	4.5e-09	53.5	WP_017776279|Burkholderia_kururiensis|Non	WP_017776279|Burkholderia_kururiensis|Non
Merged2_4612189_2-136	WP_020495888|Sciscionella_marina|Non	55.6	45	18	1	1	129	292	336	2.2e-08	51.2	WP_020495888|Sciscionella_marina|Non	WP_020495888|Sciscionella_marina|Non
Merged2_4612189_2-136	WP_007857746|Acidovorax_sp_CF316|Non	54.3	46	19	1	1	132	285	330	3.8e-08	50.4	WP_007857746|Acidovorax_sp_CF316|Non	WP_007857746|Acidovorax_sp_CF316|Non
Merged2_4612189_2-136	YP_003543669|Sphingobium_japonicum_UT26S|Non	52.4	42	20	0	1	126	274	315	3.8e-08	50.4	YP_003543669|Sphingobium_japonicum_UT26S|Non	YP_003543669|Sphingobium_japonicum_UT26S|Non
Merged2_4612189_2-136	ZP_03266791|Burkholderia_sp_H160|Non	54.8	42	19	0	1	126	287	328	4.9e-08	50.1	ZP_03266791|Burkholderia_sp_H160|Non	ZP_03266791|Burkholderia_sp_H160|Non
Merged2_4612189_2-136	ZP_03265562|Burkholderia_sp_H160|Non	50.0	42	21	0	1	126	288	329	8.4e-08	49.3	ZP_03265562|Burkholderia_sp_H160|Non	ZP_03265562|Burkholderia_sp_H160|Non
Merged2_4612189_2-136	YP_003060980|Hirschia_baltica_ATCC_49814|Non	54.5	44	18	1	1	126	281	324	1.4e-07	48.5	YP_003060980|Hirschia_baltica_ATCC_49814|Non	YP_003060980|Hirschia_baltica_ATCC_49814|Non
Merged2_4612189_2-136	BAC79261|Sphingomonas_paucimobilis_SYK-63|Omg	50.0	44	20	1	1	126	286	329	7.1e-07	46.2	BAC79261|Sphingomonas_paucimobilis_SYK-63|Omg	BAC79261|Sphingomonas_paucimobilis_SYK-63|Omg
Merged2_4612189_2-136	WP_006399668|Burkholderia_multivorans|Non	52.3	44	19	1	1	126	281	324	1.6e-06	45.1	WP_006399668|Burkholderia_multivorans|Non	WP_006399668|Burkholderia_multivorans|Non
Merged2_4614035_2-532	WP_018992065|Azoarcus_toluclasticus|Non	71.2	160	46	0	7	486	278	437	7.0e-66	244.2	WP_018992065|Azoarcus_toluclasticus|Non	WP_018992065|Azoarcus_toluclasticus|Non
Merged2_4614035_2-532	WP_019936573|Bordetella_sp_FB-8|Non	74.7	158	39	1	7	477	280	437	2.7e-65	242.3	WP_019936573|Bordetella_sp_FB-8|Non	WP_019936573|Bordetella_sp_FB-8|Non
Merged2_4614035_2-532	ZP_06686030|Achromobacter_piechaudii_ATCC_43553|Non	72.6	157	43	0	7	477	278	434	2.7e-65	242.3	ZP_06686030|Achromobacter_piechaudii_ATCC_43553|Non	ZP_06686030|Achromobacter_piechaudii_ATCC_43553|Non
Merged2_4614035_2-532	WP_007197248|Hoeflea_phototrophica|Non	70.6	160	47	0	7	486	280	439	1.7e-64	239.6	WP_007197248|Hoeflea_phototrophica|Non	WP_007197248|Hoeflea_phototrophica|Non
Merged2_4614035_2-532	ZP_07044600|Comamonas_testosteroni_S44|Non	70.1	164	45	1	7	486	278	441	2.9e-64	238.8	ZP_07044600|Comamonas_testosteroni_S44|Non	ZP_07044600|Comamonas_testosteroni_S44|Non
Merged2_4614035_2-532	WP_018913363|Thiomonas_sp_FB-6|Non	68.8	160	50	0	7	486	277	436	9.5e-63	233.8	WP_018913363|Thiomonas_sp_FB-6|Non	WP_018913363|Thiomonas_sp_FB-6|Non
Merged2_4614035_2-532	WP_017523152|Pusillimonas_noertemannii|Non	68.1	160	51	0	7	486	277	436	3.0e-61	228.8	WP_017523152|Pusillimonas_noertemannii|Non	WP_017523152|Pusillimonas_noertemannii|Non
Merged2_4614035_2-532	YP_164964|Ruegeria_pomeroyi_DSS-3|Non	67.5	160	52	0	7	486	279	438	2.6e-60	225.7	YP_164964|Ruegeria_pomeroyi_DSS-3|Non	YP_164964|Ruegeria_pomeroyi_DSS-3|Non
Merged2_4614035_2-532	YP_509285|Jannaschia_sp_CCS1|Non	65.2	158	55	0	7	480	273	430	1.8e-58	219.5	YP_509285|Jannaschia_sp_CCS1|Non	YP_509285|Jannaschia_sp_CCS1|Non
Merged2_4614035_2-532	WP_009042646|Pseudomonas_chlororaphis|Non	57.0	158	68	0	1	474	266	423	3.7e-51	195.3	WP_009042646|Pseudomonas_chlororaphis|Non	WP_009042646|Pseudomonas_chlororaphis|Non
Merged2_4614035_2-532	YP_997439|Verminephrobacter_eiseniae_EF01-2|Non	51.9	160	77	0	7	486	278	437	3.3e-47	182.2	YP_997439|Verminephrobacter_eiseniae_EF01-2|Non	YP_997439|Verminephrobacter_eiseniae_EF01-2|Non
Merged2_4614035_2-532	WP_018718776|Arhodomonas_aquaeolei|Non	54.1	157	72	0	7	477	278	434	3.1e-45	175.6	WP_018718776|Arhodomonas_aquaeolei|Non	WP_018718776|Arhodomonas_aquaeolei|Non
Merged2_4614035_2-532	ZP_04959249|gamma_proteobacterium_NOR51-B|Non	47.8	157	82	0	4	474	275	431	1.2e-41	163.7	ZP_04959249|gamma_proteobacterium_NOR51-B|Non	ZP_04959249|gamma_proteobacterium_NOR51-B|Non
Merged2_4614035_2-532	ZP_01626570|marine_gamma_proteobacterium_HTCC2080|Non	45.9	157	85	0	4	474	277	433	1.5e-39	156.8	ZP_01626570|marine_gamma_proteobacterium_HTCC2080|Non	ZP_01626570|marine_gamma_proteobacterium_HTCC2080|Non
Merged2_4614035_2-532	YP_997431|Verminephrobacter_eiseniae_EF01-2|Non	44.4	160	89	0	7	486	278	437	1.6e-38	153.3	YP_997431|Verminephrobacter_eiseniae_EF01-2|Non	YP_997431|Verminephrobacter_eiseniae_EF01-2|Non
Merged2_4614035_2-532	YP_932627|Azoarcus_sp_BH72|Non	45.7	162	87	1	40	522	285	446	1.4e-34	140.2	YP_932627|Azoarcus_sp_BH72|Non	YP_932627|Azoarcus_sp_BH72|Non
Merged2_4614035_2-532	WP_003799263|Alcaligenes_faecalis|Non	43.1	153	86	1	7	462	275	427	7.1e-34	137.9	WP_003799263|Alcaligenes_faecalis|Non	WP_003799263|Alcaligenes_faecalis|Non
Merged2_4614035_2-532	WP_018913356|Thiomonas_sp_FB-6|Non	40.6	165	90	2	7	489	265	425	1.6e-33	136.7	WP_018913356|Thiomonas_sp_FB-6|Non	WP_018913356|Thiomonas_sp_FB-6|Non
Merged2_4614035_2-532	WP_017523475|Pusillimonas_noertemannii|Non	47.3	146	76	1	40	474	285	430	1.6e-33	136.7	WP_017523475|Pusillimonas_noertemannii|Non	WP_017523475|Pusillimonas_noertemannii|Non
Merged2_4614035_2-532	NP_758556|Pseudomonas_resinovorans|Non	45.3	150	81	1	40	486	285	434	1.7e-32	133.3	NP_758556|Pseudomonas_resinovorans|Non	NP_758556|Pseudomonas_resinovorans|Non
Merged2_4614035_2-532	YP_366762|Burkholderia_sp_383|Non	46.6	146	77	1	40	474	285	430	3.0e-32	132.5	YP_366762|Burkholderia_sp_383|Non	YP_366762|Burkholderia_sp_383|Non
Merged2_4614035_2-532	ZP_06685665|Achromobacter_piechaudii_ATCC_43553|Non	45.2	146	79	1	40	474	285	430	3.9e-32	132.1	ZP_06685665|Achromobacter_piechaudii_ATCC_43553|Non	ZP_06685665|Achromobacter_piechaudii_ATCC_43553|Non
Merged2_4614035_2-532	YP_002947250|Variovorax_paradoxus_S110|Non	42.9	156	89	0	40	507	282	437	2.5e-31	129.4	YP_002947250|Variovorax_paradoxus_S110|Non	YP_002947250|Variovorax_paradoxus_S110|Non
Merged2_4614035_2-532	YP_996765|Verminephrobacter_eiseniae_EF01-2|Non	46.6	146	77	1	40	474	285	430	2.1e-30	126.3	YP_996765|Verminephrobacter_eiseniae_EF01-2|Non	YP_996765|Verminephrobacter_eiseniae_EF01-2|Non
Merged2_4614035_2-532	YP_002942564|Variovorax_paradoxus_S110|Non	44.8	143	77	2	52	474	287	429	1.2e-28	120.6	YP_002942564|Variovorax_paradoxus_S110|Non	YP_002942564|Variovorax_paradoxus_S110|Non
Merged2_4614487_1855-2346	WP_007745632|Burkholderia_sp_BT03|Non	53.7	162	71	1	19	492	2	163	1.3e-50	193.4	WP_007745632|Burkholderia_sp_BT03|Non	WP_007745632|Burkholderia_sp_BT03|Non
Merged2_4614487_1855-2346	YP_008041091|Burkholderia_sp_RPE64|Non	52.9	170	73	2	4	492	11	180	5.0e-50	191.4	YP_008041091|Burkholderia_sp_RPE64|Non	YP_008041091|Burkholderia_sp_RPE64|Non
Merged2_4614487_1855-2346	WP_009518931|Hydrogenophaga_sp_PBC|Non	54.0	150	69	0	43	492	8	157	1.5e-49	189.9	WP_009518931|Hydrogenophaga_sp_PBC|Non	WP_009518931|Hydrogenophaga_sp_PBC|Non
Merged2_4614487_1855-2346	ZP_02359577|Burkholderia_oklahomensis_EO147|Non	54.3	151	69	0	37	489	17	167	5.5e-49	188.0	ZP_02359577|Burkholderia_oklahomensis_EO147|Non	ZP_02359577|Burkholderia_oklahomensis_EO147|Non
Merged2_4614487_1855-2346	ZP_02408032|Burkholderia_pseudomallei_DM98|Non	53.7	149	69	0	43	489	19	167	1.0e-47	183.7	ZP_02408032|Burkholderia_pseudomallei_DM98|Non	ZP_02408032|Burkholderia_pseudomallei_DM98|Non
Merged2_4614487_1855-2346	YP_105030|Burkholderia_mallei_ATCC_23344|Non	53.7	149	69	0	43	489	19	167	1.0e-47	183.7	YP_105030|Burkholderia_mallei_ATCC_23344|Non	YP_105030|Burkholderia_mallei_ATCC_23344|Non
Merged2_4614487_1855-2346	ZP_02376186|Burkholderia_ubonensis_Bu|Non	55.1	147	66	0	49	489	21	167	3.0e-47	182.2	ZP_02376186|Burkholderia_ubonensis_Bu|Non	ZP_02376186|Burkholderia_ubonensis_Bu|Non
Merged2_4614487_1855-2346	YP_001116607|Burkholderia_vietnamiensis_G4|Non	54.4	149	68	0	43	489	19	167	6.7e-47	181.0	YP_001116607|Burkholderia_vietnamiensis_G4|Non	YP_001116607|Burkholderia_vietnamiensis_G4|Non
Merged2_4614487_1855-2346	AAO83639|Burkholderia_cepacia_DBO1|Ant	54.4	149	68	0	43	489	19	167	6.7e-47	181.0	AAO83639|Burkholderia_cepacia_DBO1|Ant	AAO83639|Burkholderia_cepacia_DBO1|Ant
Merged2_4614487_1855-2346	YP_001947965|Burkholderia_multivorans_ATCC_17616|Non	51.5	165	74	1	13	489	2	166	1.1e-46	180.3	YP_001947965|Burkholderia_multivorans_ATCC_17616|Non	YP_001947965|Burkholderia_multivorans_ATCC_17616|Non
Merged2_4614487_1855-2346	YP_777383|Burkholderia_ambifaria_AMMD|Non	53.7	149	69	0	43	489	19	167	1.5e-46	179.9	YP_777383|Burkholderia_ambifaria_AMMD|Non	YP_777383|Burkholderia_ambifaria_AMMD|Non
Merged2_4614487_1855-2346	WP_020162778|Cycloclasticus_pugetii|Non	51.0	155	73	2	37	492	7	161	2.0e-46	179.5	WP_020162778|Cycloclasticus_pugetii|Non	WP_020162778|Cycloclasticus_pugetii|Non
Merged2_4614487_1855-2346	YP_624442|Burkholderia_cenocepacia_AU_1054|Non	54.4	147	67	0	49	489	21	167	2.0e-46	179.5	YP_624442|Burkholderia_cenocepacia_AU_1054|Non	YP_624442|Burkholderia_cenocepacia_AU_1054|Non
Merged2_4614487_1855-2346	YP_002361789|Methylocella_silvestris_BL2|Non	52.3	153	72	1	34	489	3	155	5.7e-46	177.9	YP_002361789|Methylocella_silvestris_BL2|Non	YP_002361789|Methylocella_silvestris_BL2|Non
Merged2_4614487_1855-2346	YP_556337|Burkholderia_xenovorans_LB400|Ant	53.1	147	69	0	49	489	21	167	5.7e-46	177.9	YP_556337|Burkholderia_xenovorans_LB400|Ant	YP_556337|Burkholderia_xenovorans_LB400|Ant
Merged2_4614487_1855-2346	WP_017727645|Bacillus_sp_L1|Non	51.3	150	73	0	43	492	12	161	7.4e-46	177.6	WP_017727645|Bacillus_sp_L1|Non	WP_017727645|Bacillus_sp_L1|Non
Merged2_4614487_1855-2346	CAT03475|Sphingomonas_paucimobilis|Non	57.1	140	60	0	70	489	21	160	7.4e-46	177.6	CAT03475|Sphingomonas_paucimobilis|Non	CAT03475|Sphingomonas_paucimobilis|Non
Merged2_4614487_1855-2346	ZP_02467236|Burkholderia_thailandensis_MSMB43|Non	52.3	149	71	0	43	489	19	167	7.4e-46	177.6	ZP_02467236|Burkholderia_thailandensis_MSMB43|Non	ZP_02467236|Burkholderia_thailandensis_MSMB43|Non
Merged2_4614487_1855-2346	WP_006296221|Hylemonella_gracilis|Non	50.3	149	74	0	43	489	31	179	7.4e-46	177.6	WP_006296221|Hylemonella_gracilis|Non	WP_006296221|Hylemonella_gracilis|Non
Merged2_4614487_1855-2346	BAC65426|Sphingomonas_sp_P2|Sa1	56.4	140	61	0	70	489	21	160	1.3e-45	176.8	BAC65426|Sphingomonas_sp_P2|Sa1	BAC65426|Sphingomonas_sp_P2|Sa1
Merged2_4614487_1855-2346	ABM79781|Sphingobium_yanoikuyae|Sa1	56.4	140	61	0	70	489	21	160	1.3e-45	176.8	ABM79781|Sphingobium_yanoikuyae|Sa1	ABM79781|Sphingobium_yanoikuyae|Sa1
Merged2_4614487_1855-2346	YP_554197|Burkholderia_xenovorans_LB400|Ant	53.1	147	69	0	49	489	21	167	1.3e-45	176.8	YP_554197|Burkholderia_xenovorans_LB400|Ant	YP_554197|Burkholderia_xenovorans_LB400|Ant
Merged2_4614487_1855-2346	ZP_04948433|Burkholderia_dolosa_AUO158|Non	53.7	147	68	0	49	489	21	167	1.3e-45	176.8	ZP_04948433|Burkholderia_dolosa_AUO158|Non	ZP_04948433|Burkholderia_dolosa_AUO158|Non
Merged2_4614487_1855-2346	YP_003545968|Sphingobium_japonicum_UT26S|Non	54.4	147	67	0	49	489	6	152	1.7e-45	176.4	YP_003545968|Sphingobium_japonicum_UT26S|Non	YP_003545968|Sphingobium_japonicum_UT26S|Non
Merged2_4614487_1855-2346	NP_049213|Novosphingobium_aromaticivorans|Non	52.7	148	70	0	46	489	12	159	2.2e-45	176.0	NP_049213|Novosphingobium_aromaticivorans|Non	NP_049213|Novosphingobium_aromaticivorans|Non
Merged2_4614740_2-421	YP_005043863|Burkholderia_sp_YI23|Non	68.8	138	43	0	4	417	291	428	2.3e-51	195.7	YP_005043863|Burkholderia_sp_YI23|Non	YP_005043863|Burkholderia_sp_YI23|Non
Merged2_4614740_2-421	WP_017131349|Pseudomonas_agarici|Non	69.6	138	42	0	4	417	291	428	1.6e-49	189.5	WP_017131349|Pseudomonas_agarici|Non	WP_017131349|Pseudomonas_agarici|Non
Merged2_4614740_2-421	WP_017525099|Pusillimonas_noertemannii|Non	66.7	138	45	1	4	417	292	428	2.9e-46	178.7	WP_017525099|Pusillimonas_noertemannii|Non	WP_017525099|Pusillimonas_noertemannii|Non
Merged2_4614740_2-421	YP_006557662|Marinobacter_sp_BSs20148|Non	63.0	138	51	0	4	417	291	428	4.9e-46	177.9	YP_006557662|Marinobacter_sp_BSs20148|Non	YP_006557662|Marinobacter_sp_BSs20148|Non
Merged2_4614740_2-421	ZP_05485171|Streptomyces_sp_SPB78|Non	63.8	138	50	0	4	417	291	428	1.8e-45	176.0	ZP_05485171|Streptomyces_sp_SPB78|Non	ZP_05485171|Streptomyces_sp_SPB78|Non
Merged2_4614740_2-421	ZP_03542810|Comamonas_testosteroni_KF-1|Non	58.7	138	57	0	4	417	291	428	1.5e-42	166.4	ZP_03542810|Comamonas_testosteroni_KF-1|Non	ZP_03542810|Comamonas_testosteroni_KF-1|Non
Merged2_4614740_2-421	WP_020509635|Actinoplanes_globisporus|Non	58.6	140	57	1	1	417	295	434	2.5e-42	165.6	WP_020509635|Actinoplanes_globisporus|Non	WP_020509635|Actinoplanes_globisporus|Non
Merged2_4614740_2-421	WP_007296704|Rhodococcus_imtechensis|Non	58.6	128	51	1	1	384	291	416	1.9e-37	149.4	WP_007296704|Rhodococcus_imtechensis|Non	WP_007296704|Rhodococcus_imtechensis|Non
Merged2_4614740_2-421	WP_019521458|Streptomyces_sp_FxanaD5|Non	58.7	138	56	1	4	417	292	428	3.2e-37	148.7	WP_019521458|Streptomyces_sp_FxanaD5|Non	WP_019521458|Streptomyces_sp_FxanaD5|Non
Merged2_4614740_2-421	WP_019526840|Streptomyces_sp_FxanaD5|Non	56.1	139	59	2	1	417	290	426	4.6e-36	144.8	WP_019526840|Streptomyces_sp_FxanaD5|Non	WP_019526840|Streptomyces_sp_FxanaD5|Non
Merged2_4614740_2-421	WP_007759357|Rhizobium_sp_CF080|Non	55.0	131	59	0	7	399	291	421	6.0e-36	144.4	WP_007759357|Rhizobium_sp_CF080|Non	WP_007759357|Rhizobium_sp_CF080|Non
Merged2_4614740_2-421	WP_020656379|Massilia_niastensis|Non	58.9	124	50	1	4	375	291	413	6.0e-36	144.4	WP_020656379|Massilia_niastensis|Non	WP_020656379|Massilia_niastensis|Non
Merged2_4614740_2-421	ZP_03268943|Burkholderia_sp_H160|Non	60.2	118	46	1	1	354	286	402	1.2e-33	136.7	ZP_03268943|Burkholderia_sp_H160|Non	ZP_03268943|Burkholderia_sp_H160|Non
Merged2_4614740_2-421	YP_003607134|Burkholderia_sp_CCGE1002|Non	58.8	119	47	2	1	354	286	403	8.9e-32	130.6	YP_003607134|Burkholderia_sp_CCGE1002|Non	YP_003607134|Burkholderia_sp_CCGE1002|Non
Merged2_4614740_2-421	BAH70269|Comamonas_sp_E6|Ipt	52.5	118	54	2	4	354	287	403	4.1e-29	121.7	BAH70269|Comamonas_sp_E6|Ipt	BAH70269|Comamonas_sp_E6|Ipt
Merged2_4614740_2-421	ZP_03542907|Comamonas_testosteroni_KF-1|Non	52.5	118	54	2	4	354	287	403	7.1e-29	120.9	ZP_03542907|Comamonas_testosteroni_KF-1|Non	ZP_03542907|Comamonas_testosteroni_KF-1|Non
Merged2_4614740_2-421	AAX18934|Comamonas_testosteroni|Ipt	50.8	118	56	2	4	354	287	403	1.0e-27	117.1	AAX18934|Comamonas_testosteroni|Ipt	AAX18934|Comamonas_testosteroni|Ipt
Merged2_4614740_2-421	WP_019577944|Curvibacter_lanceolatus|Non	52.9	119	54	2	1	354	286	403	5.1e-27	114.8	WP_019577944|Curvibacter_lanceolatus|Non	WP_019577944|Curvibacter_lanceolatus|Non
Merged2_4614740_2-421	WP_017727651|Bacillus_sp_L1|Non	42.1	126	72	1	7	384	292	416	4.7e-25	108.2	WP_017727651|Bacillus_sp_L1|Non	WP_017727651|Bacillus_sp_L1|Non
Merged2_4614740_2-421	WP_016835789|Herbaspirillum_lusitanum|Non	41.7	127	72	2	13	390	280	405	9.2e-21	94.0	WP_016835789|Herbaspirillum_lusitanum|Non	WP_016835789|Herbaspirillum_lusitanum|Non
Merged2_4614740_2-421	ZP_01011464|Maritimibacter_alkaliphilus_HTCC2654|Non	40.5	79	46	1	64	300	300	377	2.8e-09	55.8	ZP_01011464|Maritimibacter_alkaliphilus_HTCC2654|Non	ZP_01011464|Maritimibacter_alkaliphilus_HTCC2654|Non
Merged2_4615329_182-700	YP_932627|Azoarcus_sp_BH72|Non	41.8	158	91	1	1	474	275	431	2.3e-29	122.9	YP_932627|Azoarcus_sp_BH72|Non	YP_932627|Azoarcus_sp_BH72|Non
Merged2_4615329_182-700	YP_366762|Burkholderia_sp_383|Non	41.5	171	99	1	1	513	275	444	5.7e-28	118.2	YP_366762|Burkholderia_sp_383|Non	YP_366762|Burkholderia_sp_383|Non
Merged2_4615329_182-700	YP_996765|Verminephrobacter_eiseniae_EF01-2|Non	40.9	171	98	2	1	513	275	442	7.4e-28	117.9	YP_996765|Verminephrobacter_eiseniae_EF01-2|Non	YP_996765|Verminephrobacter_eiseniae_EF01-2|Non
Merged2_4615329_182-700	WP_018913328|Thiomonas_sp_FB-6|Non	40.8	169	99	1	1	507	275	442	7.4e-28	117.9	WP_018913328|Thiomonas_sp_FB-6|Non	WP_018913328|Thiomonas_sp_FB-6|Non
Merged2_4615329_182-700	WP_017523475|Pusillimonas_noertemannii|Non	41.2	160	93	1	1	480	275	433	2.8e-27	115.9	WP_017523475|Pusillimonas_noertemannii|Non	WP_017523475|Pusillimonas_noertemannii|Non
Merged2_4615329_182-700	NP_758556|Pseudomonas_resinovorans|Non	41.5	159	92	1	1	477	275	432	1.4e-26	113.6	NP_758556|Pseudomonas_resinovorans|Non	NP_758556|Pseudomonas_resinovorans|Non
Merged2_4615329_182-700	WP_018913363|Thiomonas_sp_FB-6|Non	42.0	143	77	3	58	480	297	435	3.8e-24	105.5	WP_018913363|Thiomonas_sp_FB-6|Non	WP_018913363|Thiomonas_sp_FB-6|Non
Merged2_4615642_3-560	YP_007340155|Enterobacteriaceae_bacterium_strain_FGI_57|Non	53.8	39	16	1	43	159	147	183	1.2e-04	40.8	YP_007340155|Enterobacteriaceae_bacterium_strain_FGI_57|Non	YP_007340155|Enterobacteriaceae_bacterium_strain_FGI_57|Non
Merged2_4615782_2-736	WP_017953881|SAR202_cluster_bacterium_SCGC_AAA240-N13|Non	61.0	246	88	2	1	735	92	330	3.5e-92	332.0	WP_017953881|SAR202_cluster_bacterium_SCGC_AAA240-N13|Non	WP_017953881|SAR202_cluster_bacterium_SCGC_AAA240-N13|Non
Merged2_4615782_2-736	WP_017727527|Bacillus_sp_L1|Non	45.6	252	120	7	1	735	93	334	8.2e-57	214.5	WP_017727527|Bacillus_sp_L1|Non	WP_017727527|Bacillus_sp_L1|Non
Merged2_4615782_2-736	WP_017727651|Bacillus_sp_L1|Non	42.4	250	118	8	1	720	92	325	9.7e-50	191.0	WP_017727651|Bacillus_sp_L1|Non	WP_017727651|Bacillus_sp_L1|Non
Merged2_4615937_96-518	ZP_07292814|Streptomyces_hygroscopicus_ATCC_53653|Non	45.2	31	17	0	13	105	9	39	3.0e-03	35.8	ZP_07292814|Streptomyces_hygroscopicus_ATCC_53653|Non	ZP_07292814|Streptomyces_hygroscopicus_ATCC_53653|Non
Merged2_4615993_3-395	YP_001415952|Xanthobacter_autotrophicus_Py2|Non	58.1	124	48	1	1	360	41	164	3.0e-45	175.3	YP_001415952|Xanthobacter_autotrophicus_Py2|Non	YP_001415952|Xanthobacter_autotrophicus_Py2|Non
Merged2_4615993_3-395	NP_890824|Bordetella_bronchiseptica_RB50|Non	54.9	133	55	2	1	387	40	171	1.2e-43	169.9	NP_890824|Bordetella_bronchiseptica_RB50|Non	NP_890824|Bordetella_bronchiseptica_RB50|Non
Merged2_4615993_3-395	NP_882225|Bordetella_pertussis_Tohama_I|Non	54.9	133	55	2	1	387	40	171	2.1e-43	169.1	NP_882225|Bordetella_pertussis_Tohama_I|Non	NP_882225|Bordetella_pertussis_Tohama_I|Non
Merged2_4615993_3-395	WP_017525596|Pusillimonas_noertemannii|Non	58.8	114	47	0	1	342	40	153	5.2e-42	164.5	WP_017525596|Pusillimonas_noertemannii|Non	WP_017525596|Pusillimonas_noertemannii|Non
Merged2_4615993_3-395	WP_020023984|gamma_proteobacterium_SCGC_AAA076-D02|Non	55.9	127	50	2	1	363	55	181	7.5e-41	160.6	WP_020023984|gamma_proteobacterium_SCGC_AAA076-D02|Non	WP_020023984|gamma_proteobacterium_SCGC_AAA076-D02|Non
Merged2_4615993_3-395	NP_886002|Bordetella_parapertussis_12822|Non	56.1	114	50	0	1	342	44	157	9.8e-41	160.2	NP_886002|Bordetella_parapertussis_12822|Non	NP_886002|Bordetella_parapertussis_12822|Non
Merged2_4615993_3-395	YP_001023560|Methylibium_petroleiphilum_PM1|Non	55.7	122	50	1	1	354	48	169	9.8e-41	160.2	YP_001023560|Methylibium_petroleiphilum_PM1|Non	YP_001023560|Methylibium_petroleiphilum_PM1|Non
Merged2_4615993_3-395	WP_006395783|Achromobacter_xylosoxidans|Non	55.9	118	52	0	1	354	48	165	3.7e-40	158.3	WP_006395783|Achromobacter_xylosoxidans|Non	WP_006395783|Achromobacter_xylosoxidans|Non
Merged2_4615993_3-395	WP_018401303|gamma_proteobacterium_SCGC_AB-629-P17|Non	52.8	127	54	2	1	363	44	170	4.9e-40	157.9	WP_018401303|gamma_proteobacterium_SCGC_AB-629-P17|Non	WP_018401303|gamma_proteobacterium_SCGC_AB-629-P17|Non
Merged2_4615993_3-395	YP_003552047|Candidatus_Puniceispirillum_marinum_IMCC1322|Non	54.0	124	53	1	1	360	48	171	4.9e-40	157.9	YP_003552047|Candidatus_Puniceispirillum_marinum_IMCC1322|Non	YP_003552047|Candidatus_Puniceispirillum_marinum_IMCC1322|Non
Merged2_4615993_3-395	YP_003552041|Candidatus_Puniceispirillum_marinum_IMCC1322|Non	54.4	114	52	0	1	342	43	156	1.6e-38	152.9	YP_003552041|Candidatus_Puniceispirillum_marinum_IMCC1322|Non	YP_003552041|Candidatus_Puniceispirillum_marinum_IMCC1322|Non
Merged2_4615993_3-395	WP_010511602|SAR324_cluster_bacterium_SCGC_AAA001-C10|Non	54.3	127	52	2	1	363	40	166	2.0e-38	152.5	WP_010511602|SAR324_cluster_bacterium_SCGC_AAA001-C10|Non	WP_010511602|SAR324_cluster_bacterium_SCGC_AAA001-C10|Non
Merged2_4615993_3-395	AAV33660|Comamonas_sp_JS46|3NB	55.5	119	52	1	1	354	30	148	3.5e-38	151.8	AAV33660|Comamonas_sp_JS46|3NB	AAV33660|Comamonas_sp_JS46|3NB
Merged2_4615993_3-395	YP_295687|Ralstonia_eutropha_JMP134|Non	50.4	125	58	1	1	363	6	130	8.6e-37	147.1	YP_295687|Ralstonia_eutropha_JMP134|Non	YP_295687|Ralstonia_eutropha_JMP134|Non
Merged2_4615993_3-395	WP_009516770|Hydrogenophaga_sp_PBC|Non	47.7	130	64	1	1	378	41	170	3.3e-36	145.2	WP_009516770|Hydrogenophaga_sp_PBC|Non	WP_009516770|Hydrogenophaga_sp_PBC|Non
Merged2_4615993_3-395	Q52185|Pseudomonas_pseudoalcaligenes_POB310_plasmid|Pob	54.4	114	52	0	1	342	42	155	1.6e-35	142.9	Q52185|Pseudomonas_pseudoalcaligenes_POB310_plasmid|Pob	Q52185|Pseudomonas_pseudoalcaligenes_POB310_plasmid|Pob
Merged2_4615993_3-395	WP_017728762|Bacillus_sp_L1|Non	54.2	120	51	2	1	348	25	144	2.1e-35	142.5	WP_017728762|Bacillus_sp_L1|Non	WP_017728762|Bacillus_sp_L1|Non
Merged2_4615993_3-395	ADI04541|Streptomyces_bingchenggensis_BCW-1|Non	47.8	136	65	3	1	393	23	157	1.4e-34	139.8	ADI04541|Streptomyces_bingchenggensis_BCW-1|Non	ADI04541|Streptomyces_bingchenggensis_BCW-1|Non
Merged2_4615993_3-395	ABZ06218|uncultured_marine_microorganism_HF4000_007D16|Non	50.8	118	54	1	1	342	33	150	1.8e-34	139.4	ABZ06218|uncultured_marine_microorganism_HF4000_007D16|Non	ABZ06218|uncultured_marine_microorganism_HF4000_007D16|Non
Merged2_4615993_3-395	ZP_06841853|Burkholderia_sp_Ch1-1|Non	55.9	118	48	1	1	342	56	173	2.3e-34	139.0	ZP_06841853|Burkholderia_sp_Ch1-1|Non	ZP_06841853|Burkholderia_sp_Ch1-1|Non
Merged2_4615993_3-395	WP_019071628|Streptomyces_sp_R1-NS-10|Non	49.6	121	56	2	1	348	23	143	2.3e-34	139.0	WP_019071628|Streptomyces_sp_R1-NS-10|Non	WP_019071628|Streptomyces_sp_R1-NS-10|Non
Merged2_4615993_3-395	YP_973790|Polaromonas_naphthalenivorans_CJ2|Non	48.1	131	64	2	1	381	2	132	2.3e-34	139.0	YP_973790|Polaromonas_naphthalenivorans_CJ2|Non	YP_973790|Polaromonas_naphthalenivorans_CJ2|Non
Merged2_4615993_3-395	ZP_05069914|Candidatus_Pelagibacter_sp_HTCC7211|Non	46.1	128	61	2	1	360	40	167	4.0e-34	138.3	ZP_05069914|Candidatus_Pelagibacter_sp_HTCC7211|Non	ZP_05069914|Candidatus_Pelagibacter_sp_HTCC7211|Non
Merged2_4615993_3-395	WP_018038917|alpha_proteobacterium_SCGC_AB-629-G21|Non	50.8	118	54	1	1	342	33	150	4.0e-34	138.3	WP_018038917|alpha_proteobacterium_SCGC_AB-629-G21|Non	WP_018038917|alpha_proteobacterium_SCGC_AB-629-G21|Non
Merged2_4615993_3-395	YP_001156321|Polynucleobacter_necessarius_subsp_asymbioticus_QLW-P1DMWA-1|Non	55.9	118	48	2	1	342	57	174	8.9e-34	137.1	YP_001156321|Polynucleobacter_necessarius_subsp_asymbioticus_QLW-P1DMWA-1|Non	YP_001156321|Polynucleobacter_necessarius_subsp_asymbioticus_QLW-P1DMWA-1|Non
Merged2_4616003_1-1011	WP_007296704|Rhodococcus_imtechensis|Non	53.7	339	143	4	1	1002	20	349	4.0e-110	392.1	WP_007296704|Rhodococcus_imtechensis|Non	WP_007296704|Rhodococcus_imtechensis|Non
Merged2_4616003_1-1011	WP_019521458|Streptomyces_sp_FxanaD5|Non	53.2	340	145	4	1	1005	20	350	1.3e-108	387.1	WP_019521458|Streptomyces_sp_FxanaD5|Non	WP_019521458|Streptomyces_sp_FxanaD5|Non
Merged2_4616003_1-1011	WP_017525099|Pusillimonas_noertemannii|Non	51.2	338	152	3	1	1002	21	349	6.5e-105	374.8	WP_017525099|Pusillimonas_noertemannii|Non	WP_017525099|Pusillimonas_noertemannii|Non
Merged2_4616003_1-1011	YP_005043863|Burkholderia_sp_YI23|Non	48.7	341	158	5	1	1005	20	349	2.3e-102	366.3	YP_005043863|Burkholderia_sp_YI23|Non	YP_005043863|Burkholderia_sp_YI23|Non
Merged2_4616003_1-1011	WP_017727651|Bacillus_sp_L1|Non	49.9	339	155	3	1	1002	20	348	5.2e-102	365.2	WP_017727651|Bacillus_sp_L1|Non	WP_017727651|Bacillus_sp_L1|Non
Merged2_4616003_1-1011	ZP_03542810|Comamonas_testosteroni_KF-1|Non	47.8	339	164	3	1	1005	20	349	2.6e-101	362.8	ZP_03542810|Comamonas_testosteroni_KF-1|Non	ZP_03542810|Comamonas_testosteroni_KF-1|Non
Merged2_4616003_1-1011	WP_020656379|Massilia_niastensis|Non	50.7	339	155	3	1	1005	19	349	2.6e-101	362.8	WP_020656379|Massilia_niastensis|Non	WP_020656379|Massilia_niastensis|Non
Merged2_4616003_1-1011	WP_017727780|Bacillus_sp_L1|Non	47.7	346	156	3	1	1002	20	352	4.4e-101	362.1	WP_017727780|Bacillus_sp_L1|Non	WP_017727780|Bacillus_sp_L1|Non
Merged2_4616003_1-1011	YP_006557662|Marinobacter_sp_BSs20148|Non	47.5	339	165	3	1	1005	20	349	9.1e-99	354.4	YP_006557662|Marinobacter_sp_BSs20148|Non	YP_006557662|Marinobacter_sp_BSs20148|Non
Merged2_4616003_1-1011	WP_020509635|Actinoplanes_globisporus|Non	48.2	340	167	4	1	1005	20	355	1.1e-96	347.4	WP_020509635|Actinoplanes_globisporus|Non	WP_020509635|Actinoplanes_globisporus|Non
Merged2_4616003_1-1011	WP_007759357|Rhizobium_sp_CF080|Non	48.2	336	164	3	1	1002	20	347	4.2e-96	345.5	WP_007759357|Rhizobium_sp_CF080|Non	WP_007759357|Rhizobium_sp_CF080|Non
Merged2_4616003_1-1011	ZP_05485171|Streptomyces_sp_SPB78|Non	47.8	339	164	3	1	1005	20	349	3.6e-95	342.4	ZP_05485171|Streptomyces_sp_SPB78|Non	ZP_05485171|Streptomyces_sp_SPB78|Non
Merged2_4616003_1-1011	WP_017131349|Pseudomonas_agarici|Non	46.3	339	169	3	1	1005	20	349	4.7e-95	342.0	WP_017131349|Pseudomonas_agarici|Non	WP_017131349|Pseudomonas_agarici|Non
Merged2_4616003_1-1011	WP_019526840|Streptomyces_sp_FxanaD5|Non	49.3	339	158	5	1	1005	20	348	1.4e-94	340.5	WP_019526840|Streptomyces_sp_FxanaD5|Non	WP_019526840|Streptomyces_sp_FxanaD5|Non
Merged2_4616003_1-1011	WP_016835789|Herbaspirillum_lusitanum|Non	46.2	346	163	8	1	1005	2	335	1.4e-91	330.5	WP_016835789|Herbaspirillum_lusitanum|Non	WP_016835789|Herbaspirillum_lusitanum|Non
Merged2_4616003_1-1011	ZP_03268943|Burkholderia_sp_H160|Non	44.0	339	174	4	1	1005	19	345	9.2e-91	327.8	ZP_03268943|Burkholderia_sp_H160|Non	ZP_03268943|Burkholderia_sp_H160|Non
Merged2_4616003_1-1011	YP_003607134|Burkholderia_sp_CCGE1002|Non	44.1	340	173	5	1	1005	19	346	1.6e-90	327.0	YP_003607134|Burkholderia_sp_CCGE1002|Non	YP_003607134|Burkholderia_sp_CCGE1002|Non
Merged2_4616003_1-1011	BAH70269|Comamonas_sp_E6|Ipt	45.6	340	168	7	1	1005	19	346	1.7e-89	323.6	BAH70269|Comamonas_sp_E6|Ipt	BAH70269|Comamonas_sp_E6|Ipt
Merged2_4616003_1-1011	ZP_03542907|Comamonas_testosteroni_KF-1|Non	45.6	340	168	7	1	1005	19	346	6.6e-89	321.6	ZP_03542907|Comamonas_testosteroni_KF-1|Non	ZP_03542907|Comamonas_testosteroni_KF-1|Non
Merged2_4616003_1-1011	AAX18934|Comamonas_testosteroni|Ipt	45.4	339	168	7	1	1002	19	345	1.1e-88	320.9	AAX18934|Comamonas_testosteroni|Ipt	AAX18934|Comamonas_testosteroni|Ipt
Merged2_4616003_1-1011	WP_019577944|Curvibacter_lanceolatus|Non	44.2	339	172	7	1	1002	19	345	5.2e-86	312.0	WP_019577944|Curvibacter_lanceolatus|Non	WP_019577944|Curvibacter_lanceolatus|Non
Merged2_4616003_1-1011	WP_017953881|SAR202_cluster_bacterium_SCGC_AAA240-N13|Non	40.2	343	183	11	1	1005	20	348	2.3e-65	243.4	WP_017953881|SAR202_cluster_bacterium_SCGC_AAA240-N13|Non	WP_017953881|SAR202_cluster_bacterium_SCGC_AAA240-N13|Non
Merged2_4616448_3520-4101	WP_016693476|Rhodococcus_rhodochrous|Non	42.9	42	22	1	13	132	135	176	2.2e-04	40.0	WP_016693476|Rhodococcus_rhodochrous|Non	WP_016693476|Rhodococcus_rhodochrous|Non
Merged2_4616832_29774-30052	AEN14611|Rhodococcus_sp_R04|Dhb	51.3	39	14	2	40	150	152	187	4.4e-03	34.7	AEN14611|Rhodococcus_sp_R04|Dhb	AEN14611|Rhodococcus_sp_R04|Dhb
Merged2_4616879_1-477	WP_017232576|Pandoraea_sp_B-6|Non	45.8	155	79	1	4	468	163	312	3.4e-35	142.1	WP_017232576|Pandoraea_sp_B-6|Non	WP_017232576|Pandoraea_sp_B-6|Non
Merged2_4616879_1-477	YP_003981902|Achromobacter_xylosoxidans_A8|Non	44.9	156	81	1	4	471	167	317	4.4e-35	141.7	YP_003981902|Achromobacter_xylosoxidans_A8|Non	YP_003981902|Achromobacter_xylosoxidans_A8|Non
Merged2_4616879_1-477	WP_018004858|Cupriavidus_taiwanensis|Non	45.2	155	80	1	4	468	166	315	5.7e-35	141.4	WP_018004858|Cupriavidus_taiwanensis|Non	WP_018004858|Cupriavidus_taiwanensis|Non
Merged2_4616879_1-477	ZP_06684540|Achromobacter_piechaudii_ATCC_43553|Non	47.1	155	77	2	4	468	171	320	7.5e-35	141.0	ZP_06684540|Achromobacter_piechaudii_ATCC_43553|Non	ZP_06684540|Achromobacter_piechaudii_ATCC_43553|Non
Merged2_4616879_1-477	WP_010804886|Pandoraea_sp_SD6-2|Non	47.1	155	77	2	4	468	163	312	7.5e-35	141.0	WP_010804886|Pandoraea_sp_SD6-2|Non	WP_010804886|Pandoraea_sp_SD6-2|Non
Merged2_4616879_1-477	YP_001263547|Sphingomonas_wittichii_RW1|Non	43.3	157	84	1	4	474	163	314	1.3e-34	140.2	YP_001263547|Sphingomonas_wittichii_RW1|Non	YP_001263547|Sphingomonas_wittichii_RW1|Non
Merged2_4616879_1-477	WP_006156359|Cupriavidus_basilensis|Non	45.5	156	80	1	4	471	166	316	1.3e-34	140.2	WP_006156359|Cupriavidus_basilensis|Non	WP_006156359|Cupriavidus_basilensis|Non
Merged2_4616879_1-477	YP_001629120|Bordetella_petrii_DSM_12804|Non	44.2	156	82	1	4	471	167	317	2.8e-34	139.0	YP_001629120|Bordetella_petrii_DSM_12804|Non	YP_001629120|Bordetella_petrii_DSM_12804|Non
Merged2_4616879_1-477	WP_019448844|Cupriavidus_sp_BIS7|Non	44.5	155	81	1	4	468	166	315	4.9e-34	138.3	WP_019448844|Cupriavidus_sp_BIS7|Non	WP_019448844|Cupriavidus_sp_BIS7|Non
Merged2_4616879_1-477	YP_300051|Ralstonia_eutropha_JMP134|Non	44.5	155	81	1	4	468	166	315	4.9e-34	138.3	YP_300051|Ralstonia_eutropha_JMP134|Non	YP_300051|Ralstonia_eutropha_JMP134|Non
Merged2_4616879_1-477	ZP_00946276|Ralstonia_solanacearum_UW551|Non	45.2	155	80	1	4	468	166	315	4.9e-34	138.3	ZP_00946276|Ralstonia_solanacearum_UW551|Non	ZP_00946276|Ralstonia_solanacearum_UW551|Non
Merged2_4616879_1-477	YP_001348128|Pseudomonas_aeruginosa_PA7|Non	46.2	156	77	2	4	468	166	315	8.3e-34	137.5	YP_001348128|Pseudomonas_aeruginosa_PA7|Non	YP_001348128|Pseudomonas_aeruginosa_PA7|Non
Merged2_4616879_1-477	YP_008028730|Achromobacter_xylosoxidans_NH44784-1996|Non	45.5	156	80	2	4	471	167	317	8.3e-34	137.5	YP_008028730|Achromobacter_xylosoxidans_NH44784-1996|Non	YP_008028730|Achromobacter_xylosoxidans_NH44784-1996|Non
Merged2_4616879_1-477	WP_018311724|Cupriavidus_sp_UYPR2_512|Non	43.9	155	82	1	4	468	166	315	8.3e-34	137.5	WP_018311724|Cupriavidus_sp_UYPR2_512|Non	WP_018311724|Cupriavidus_sp_UYPR2_512|Non
Merged2_4616879_1-477	YP_003752943|Ralstonia_solanacearum_PSI07|Non	45.2	155	80	1	4	468	166	315	1.1e-33	137.1	YP_003752943|Ralstonia_solanacearum_PSI07|Non	YP_003752943|Ralstonia_solanacearum_PSI07|Non
Merged2_4616879_1-477	ZP_06296909|Burkholderia_sp_CCGE1001|Non	44.2	156	82	2	4	471	166	316	1.1e-33	137.1	ZP_06296909|Burkholderia_sp_CCGE1001|Non	ZP_06296909|Burkholderia_sp_CCGE1001|Non
Merged2_4616879_1-477	YP_001202852|Bradyrhizobium_sp_ORS278|Non	43.3	157	84	1	4	474	161	312	1.4e-33	136.7	YP_001202852|Bradyrhizobium_sp_ORS278|Non	YP_001202852|Bradyrhizobium_sp_ORS278|Non
Merged2_4616879_1-477	ZP_06878587|Pseudomonas_aeruginosa_PAb1|Non	44.5	155	81	1	4	468	166	315	1.4e-33	136.7	ZP_06878587|Pseudomonas_aeruginosa_PAb1|Non	ZP_06878587|Pseudomonas_aeruginosa_PAb1|Non
Merged2_4616879_1-477	YP_299989|Ralstonia_eutropha_JMP134|Non	44.5	155	81	2	4	468	166	315	1.4e-33	136.7	YP_299989|Ralstonia_eutropha_JMP134|Non	YP_299989|Ralstonia_eutropha_JMP134|Non
Merged2_4616879_1-477	YP_006030109|Ralstonia_solanacearum_Po82|Non	44.5	155	81	1	4	468	166	315	1.4e-33	136.7	YP_006030109|Ralstonia_solanacearum_Po82|Non	YP_006030109|Ralstonia_solanacearum_Po82|Non
Merged2_4616879_1-477	WP_008168918|Achromobacter_arsenitoxydans|Non	44.5	155	81	1	4	468	172	321	1.8e-33	136.3	WP_008168918|Achromobacter_arsenitoxydans|Non	WP_008168918|Achromobacter_arsenitoxydans|Non
Merged2_4616879_1-477	YP_729030|Ralstonia_eutropha_H16|Non	43.9	155	82	1	4	468	166	315	1.8e-33	136.3	YP_729030|Ralstonia_eutropha_H16|Non	YP_729030|Ralstonia_eutropha_H16|Non
Merged2_4616879_1-477	WP_018314148|Cupriavidus_sp_UYPR2_512|Non	43.2	155	83	1	4	468	166	315	3.1e-33	135.6	WP_018314148|Cupriavidus_sp_UYPR2_512|Non	WP_018314148|Cupriavidus_sp_UYPR2_512|Non
Merged2_4616879_1-477	YP_001243259|Bradyrhizobium_sp_BTAi1|Non	42.7	157	85	1	4	474	161	312	4.1e-33	135.2	YP_001243259|Bradyrhizobium_sp_BTAi1|Non	YP_001243259|Bradyrhizobium_sp_BTAi1|Non
Merged2_4616879_1-477	WP_008974368|Bradyrhizobium_sp_STM_3843|Non	43.3	157	84	1	4	474	161	312	5.4e-33	134.8	WP_008974368|Bradyrhizobium_sp_STM_3843|Non	WP_008974368|Bradyrhizobium_sp_STM_3843|Non
Merged2_4617651_3-338	WP_009516078|Hydrogenophaga_sp_PBC|Non	50.0	106	51	1	10	327	72	175	1.2e-26	113.2	WP_009516078|Hydrogenophaga_sp_PBC|Non	WP_009516078|Hydrogenophaga_sp_PBC|Non
Merged2_4617651_3-338	YP_002784363|Rhodococcus_opacus_B4|Non	45.0	111	60	1	7	336	68	178	1.0e-25	110.2	YP_002784363|Rhodococcus_opacus_B4|Non	YP_002784363|Rhodococcus_opacus_B4|Non
Merged2_4617651_3-338	YP_881803|Mycobacterium_avium_104|Non	43.6	110	61	1	10	336	67	176	1.1e-24	106.7	YP_881803|Mycobacterium_avium_104|Non	YP_881803|Mycobacterium_avium_104|Non
Merged2_4617651_3-338	WP_007574649|Patulibacter_sp_I11|Non	45.0	109	59	1	10	336	65	172	1.1e-24	106.7	WP_007574649|Patulibacter_sp_I11|Non	WP_007574649|Patulibacter_sp_I11|Non
Merged2_4617651_3-338	WP_020497529|Sciscionella_marina|Non	48.1	106	53	1	10	327	69	172	1.1e-24	106.7	WP_020497529|Sciscionella_marina|Non	WP_020497529|Sciscionella_marina|Non
Merged2_4617651_3-338	ZP_06848099|Mycobacterium_parascrofulaceum_ATCC_BAA-614|Non	46.7	107	54	1	7	327	66	169	1.1e-24	106.7	ZP_06848099|Mycobacterium_parascrofulaceum_ATCC_BAA-614|Non	ZP_06848099|Mycobacterium_parascrofulaceum_ATCC_BAA-614|Non
Merged2_4617651_3-338	WP_020660836|Amycolatopsis_benzoatilytica|Non	45.9	109	58	1	10	336	65	172	1.9e-24	105.9	WP_020660836|Amycolatopsis_benzoatilytica|Non	WP_020660836|Amycolatopsis_benzoatilytica|Non
Merged2_4617651_3-338	WP_006948998|Sphingobium_japonicum|Non	45.8	107	57	1	10	327	67	173	1.9e-24	105.9	WP_006948998|Sphingobium_japonicum|Non	WP_006948998|Sphingobium_japonicum|Non
Merged2_4617651_3-338	YP_001262372|Sphingomonas_wittichii_RW1|Non	47.7	109	54	3	10	327	58	166	7.1e-24	104.0	YP_001262372|Sphingomonas_wittichii_RW1|Non	YP_001262372|Sphingomonas_wittichii_RW1|Non
Merged2_4617651_3-338	WP_017523475|Pusillimonas_noertemannii|Non	45.9	111	57	3	4	327	58	168	1.2e-23	103.2	WP_017523475|Pusillimonas_noertemannii|Non	WP_017523475|Pusillimonas_noertemannii|Non
Merged2_4617651_3-338	ZP_06845157|Burkholderia_sp_Ch1-1|Non	42.6	108	62	0	4	327	59	166	1.2e-23	103.2	ZP_06845157|Burkholderia_sp_Ch1-1|Non	ZP_06845157|Burkholderia_sp_Ch1-1|Non
Merged2_4617651_3-338	WP_019509842|Mycobacterium_sp_VKM_Ac-1815D|Non	46.7	107	54	1	7	327	70	173	1.6e-23	102.8	WP_019509842|Mycobacterium_sp_VKM_Ac-1815D|Non	WP_019509842|Mycobacterium_sp_VKM_Ac-1815D|Non
Merged2_4617651_3-338	WP_017934958|Nocardioides_sp_Iso805N|Non	43.5	108	60	1	7	327	72	179	2.1e-23	102.4	WP_017934958|Nocardioides_sp_Iso805N|Non	WP_017934958|Nocardioides_sp_Iso805N|Non
Merged2_4617651_3-338	YP_922036|Nocardioides_sp_JS614|Non	40.2	112	66	1	1	336	68	178	6.1e-23	100.9	YP_922036|Nocardioides_sp_JS614|Non	YP_922036|Nocardioides_sp_JS614|Non
Merged2_4617651_3-338	ZP_06839598|Burkholderia_sp_Ch1-1|Non	41.7	108	62	1	4	327	59	165	7.9e-23	100.5	ZP_06839598|Burkholderia_sp_Ch1-1|Non	ZP_06839598|Burkholderia_sp_Ch1-1|Non
Merged2_4617651_3-338	WP_003463151|Pseudomonas_pseudoalcaligenes|Non	40.2	107	63	1	7	327	62	167	1.8e-22	99.4	WP_003463151|Pseudomonas_pseudoalcaligenes|Non	WP_003463151|Pseudomonas_pseudoalcaligenes|Non
Merged2_4617651_3-338	YP_587013|Cupriavidus_metallidurans_CH34|Non	40.9	110	63	1	4	327	81	190	3.0e-22	98.6	YP_587013|Cupriavidus_metallidurans_CH34|Non	YP_587013|Cupriavidus_metallidurans_CH34|Non
Merged2_4617651_3-338	WP_019875151|Sporichthya_polymorpha|Non	43.8	105	58	1	13	327	61	164	3.9e-22	98.2	WP_019875151|Sporichthya_polymorpha|Non	WP_019875151|Sporichthya_polymorpha|Non
Merged2_4617651_3-338	WP_010229010|Pseudonocardia_sp_P1|Non	43.4	106	58	1	10	327	69	172	3.9e-22	98.2	WP_010229010|Pseudonocardia_sp_P1|Non	WP_010229010|Pseudonocardia_sp_P1|Non
Merged2_4617651_3-338	YP_001263130|Sphingomonas_wittichii_RW1|Non	45.5	110	58	2	4	327	65	174	3.9e-22	98.2	YP_001263130|Sphingomonas_wittichii_RW1|Non	YP_001263130|Sphingomonas_wittichii_RW1|Non
Merged2_4617651_3-338	WP_008734266|Alcanivorax_pacificus|Non	42.1	107	61	1	7	327	62	167	6.7e-22	97.4	WP_008734266|Alcanivorax_pacificus|Non	WP_008734266|Alcanivorax_pacificus|Non
Merged2_4617651_3-338	WP_007012495|Novosphingobium_pentaromativorans|Non	42.2	109	61	2	4	327	62	169	8.7e-22	97.1	WP_007012495|Novosphingobium_pentaromativorans|Non	WP_007012495|Novosphingobium_pentaromativorans|Non
Merged2_4617651_3-338	WP_016893549|Mycobacterium_abscessus|Non	43.0	107	58	1	7	327	66	169	8.7e-22	97.1	WP_016893549|Mycobacterium_abscessus|Non	WP_016893549|Mycobacterium_abscessus|Non
Merged2_4617651_3-338	YP_001084247|Acinetobacter_baumannii_ATCC_17978|Non	40.7	113	65	1	4	336	71	183	1.1e-21	96.7	YP_001084247|Acinetobacter_baumannii_ATCC_17978|Non	YP_001084247|Acinetobacter_baumannii_ATCC_17978|Non
Merged2_4617651_3-338	WP_008551169|Bradyrhizobium_sp_CCGE-LA001|Non	42.5	106	59	1	10	327	62	165	1.9e-21	95.9	WP_008551169|Bradyrhizobium_sp_CCGE-LA001|Non	WP_008551169|Bradyrhizobium_sp_CCGE-LA001|Non
Merged2_4617702_227-712	YP_007511744|Bradyrhizobium_oligotrophicum_S58|Non	62.9	159	59	0	1	477	279	437	2.6e-59	222.2	YP_007511744|Bradyrhizobium_oligotrophicum_S58|Non	YP_007511744|Bradyrhizobium_oligotrophicum_S58|Non
Merged2_4617702_227-712	YP_552969|Burkholderia_xenovorans_LB400|Non	60.9	161	63	0	1	483	280	440	6.0e-56	211.1	YP_552969|Burkholderia_xenovorans_LB400|Non	YP_552969|Burkholderia_xenovorans_LB400|Non
Merged2_4617702_227-712	YP_557502|Burkholderia_xenovorans_LB400|Non	59.0	161	66	0	1	483	280	440	1.3e-53	203.4	YP_557502|Burkholderia_xenovorans_LB400|Non	YP_557502|Burkholderia_xenovorans_LB400|Non
Merged2_4617702_227-712	ZP_01015537|Maritimibacter_alkaliphilus_HTCC2654|Non	52.8	159	75	0	1	477	281	439	5.1e-47	181.4	ZP_01015537|Maritimibacter_alkaliphilus_HTCC2654|Non	ZP_01015537|Maritimibacter_alkaliphilus_HTCC2654|Non
Merged2_4617702_227-712	YP_587676|Cupriavidus_metallidurans_CH34|Non	47.2	161	85	0	1	483	279	439	1.3e-39	156.8	YP_587676|Cupriavidus_metallidurans_CH34|Non	YP_587676|Cupriavidus_metallidurans_CH34|Non
Merged2_4617702_227-712	WP_007296704|Rhodococcus_imtechensis|Non	41.7	103	55	4	115	420	308	406	1.1e-12	67.4	WP_007296704|Rhodococcus_imtechensis|Non	WP_007296704|Rhodococcus_imtechensis|Non
Merged2_4617777_568-1593	WP_017934574|Nocardioides_sp_Iso805N|Non	52.2	341	151	2	1	1023	1	329	2.5e-96	346.3	WP_017934574|Nocardioides_sp_Iso805N|Non	WP_017934574|Nocardioides_sp_Iso805N|Non
Merged2_4617777_568-1593	WP_006447307|Alicyclobacillus_hesperidum|Non	43.2	345	166	6	1	1023	1	319	4.2e-75	275.8	WP_006447307|Alicyclobacillus_hesperidum|Non	WP_006447307|Alicyclobacillus_hesperidum|Non
Merged2_4617777_568-1593	WP_018698527|Amorphus_coralli|Non	40.6	342	187	4	1	1020	1	328	2.0e-64	240.4	WP_018698527|Amorphus_coralli|Non	WP_018698527|Amorphus_coralli|Non
Merged2_4617777_568-1593	ZP_03265562|Burkholderia_sp_H160|Non	40.4	342	189	4	1	1020	1	329	1.4e-57	217.6	ZP_03265562|Burkholderia_sp_H160|Non	ZP_03265562|Burkholderia_sp_H160|Non
Merged2_4618060_1-498	YP_004333941|Pseudonocardia_dioxanivorans_CB1190|Non	68.9	180	42	2	1	498	1	180	9.4e-73	266.9	YP_004333941|Pseudonocardia_dioxanivorans_CB1190|Non	YP_004333941|Pseudonocardia_dioxanivorans_CB1190|Non
Merged2_4618060_1-498	YP_004333721|Pseudonocardia_dioxanivorans|Non	66.7	168	54	1	1	498	1	168	1.2e-70	260.0	YP_004333721|Pseudonocardia_dioxanivorans|Non	YP_004333721|Pseudonocardia_dioxanivorans|Non
Merged2_4618060_1-498	YP_004331506|Pseudonocardia_dioxanivorans_CB1190|Non	66.1	168	55	1	1	498	1	168	3.7e-69	255.0	YP_004331506|Pseudonocardia_dioxanivorans_CB1190|Non	YP_004331506|Pseudonocardia_dioxanivorans_CB1190|Non
Merged2_4618060_1-498	EPZ52966|Alicyclobacillus_acidoterrestris_ATCC_49025|Non	54.2	168	75	1	1	498	1	168	8.0e-56	210.7	EPZ52966|Alicyclobacillus_acidoterrestris_ATCC_49025|Non	EPZ52966|Alicyclobacillus_acidoterrestris_ATCC_49025|Non
Merged2_4618060_1-498	EPZ52963|Alicyclobacillus_acidoterrestris_ATCC_49025|Non	55.6	160	69	1	25	498	1	160	2.2e-53	202.6	EPZ52963|Alicyclobacillus_acidoterrestris_ATCC_49025|Non	EPZ52963|Alicyclobacillus_acidoterrestris_ATCC_49025|Non
Merged2_4618060_1-498	YP_005043863|Burkholderia_sp_YI23|Non	47.6	168	86	1	1	498	1	168	3.7e-53	201.8	YP_005043863|Burkholderia_sp_YI23|Non	YP_005043863|Burkholderia_sp_YI23|Non
Merged2_4618060_1-498	ZP_03542810|Comamonas_testosteroni_KF-1|Non	50.6	168	81	1	1	498	1	168	1.4e-52	199.9	ZP_03542810|Comamonas_testosteroni_KF-1|Non	ZP_03542810|Comamonas_testosteroni_KF-1|Non
Merged2_4618060_1-498	WP_017727527|Bacillus_sp_L1|Non	54.2	168	75	1	1	498	2	169	1.9e-52	199.5	WP_017727527|Bacillus_sp_L1|Non	WP_017727527|Bacillus_sp_L1|Non
Merged2_4618060_1-498	YP_299968|Ralstonia_eutropha_JMP134|Non	56.8	148	62	1	1	438	1	148	3.2e-52	198.7	YP_299968|Ralstonia_eutropha_JMP134|Non	YP_299968|Ralstonia_eutropha_JMP134|Non
Merged2_4618060_1-498	WP_017953881|SAR202_cluster_bacterium_SCGC_AAA240-N13|Non	63.6	132	48	0	19	414	7	138	5.4e-52	198.0	WP_017953881|SAR202_cluster_bacterium_SCGC_AAA240-N13|Non	WP_017953881|SAR202_cluster_bacterium_SCGC_AAA240-N13|Non
Merged2_4618060_1-498	WP_020656379|Massilia_niastensis|Non	49.1	167	83	1	4	498	1	167	1.6e-51	196.4	WP_020656379|Massilia_niastensis|Non	WP_020656379|Massilia_niastensis|Non
Merged2_4618060_1-498	WP_020617219|Paenibacillus_daejeonensis|Non	52.4	168	77	2	1	498	1	167	7.8e-51	194.1	WP_020617219|Paenibacillus_daejeonensis|Non	WP_020617219|Paenibacillus_daejeonensis|Non
Merged2_4618060_1-498	NP_767578|Bradyrhizobium_japonicum_USDA_110|Non	50.0	168	82	1	1	498	1	168	2.3e-50	192.6	NP_767578|Bradyrhizobium_japonicum_USDA_110|Non	NP_767578|Bradyrhizobium_japonicum_USDA_110|Non
Merged2_4618060_1-498	WP_019521458|Streptomyces_sp_FxanaD5|Non	51.8	168	79	1	1	498	1	168	3.9e-50	191.8	WP_019521458|Streptomyces_sp_FxanaD5|Non	WP_019521458|Streptomyces_sp_FxanaD5|Non
Merged2_4618060_1-498	WP_017525099|Pusillimonas_noertemannii|Non	50.6	166	80	1	7	498	4	169	3.9e-50	191.8	WP_017525099|Pusillimonas_noertemannii|Non	WP_017525099|Pusillimonas_noertemannii|Non
Merged2_4618060_1-498	YP_004835044|Sphingobium_sp_SYK-6|Non	52.7	148	68	1	1	438	1	148	5.0e-50	191.4	YP_004835044|Sphingobium_sp_SYK-6|Non	YP_004835044|Sphingobium_sp_SYK-6|Non
Merged2_4618060_1-498	WP_017727780|Bacillus_sp_L1|Non	56.3	142	60	1	1	420	1	142	6.6e-50	191.0	WP_017727780|Bacillus_sp_L1|Non	WP_017727780|Bacillus_sp_L1|Non
Merged2_4618060_1-498	YP_587676|Cupriavidus_metallidurans_CH34|Non	51.5	169	78	3	1	498	1	168	1.1e-49	190.3	YP_587676|Cupriavidus_metallidurans_CH34|Non	YP_587676|Cupriavidus_metallidurans_CH34|Non
Merged2_4618060_1-498	WP_018706724|Bacillus_fordii|Non	49.4	168	82	2	1	498	1	167	1.1e-49	190.3	WP_018706724|Bacillus_fordii|Non	WP_018706724|Bacillus_fordii|Non
Merged2_4618060_1-498	YP_003608170|Burkholderia_sp_CCGE1002|Non	47.6	168	86	1	1	498	1	168	1.5e-49	189.9	YP_003608170|Burkholderia_sp_CCGE1002|Non	YP_003608170|Burkholderia_sp_CCGE1002|Non
Merged2_4618060_1-498	WP_017727651|Bacillus_sp_L1|Non	55.7	140	60	1	1	414	1	140	1.9e-49	189.5	WP_017727651|Bacillus_sp_L1|Non	WP_017727651|Bacillus_sp_L1|Non
Merged2_4618060_1-498	WP_007296704|Rhodococcus_imtechensis|Non	56.4	140	59	1	1	414	1	140	2.5e-49	189.1	WP_007296704|Rhodococcus_imtechensis|Non	WP_007296704|Rhodococcus_imtechensis|Non
Merged2_4618060_1-498	ZP_03542656|Comamonas_testosteroni_KF-1|Non	49.1	167	84	1	1	498	1	167	7.3e-49	187.6	ZP_03542656|Comamonas_testosteroni_KF-1|Non	ZP_03542656|Comamonas_testosteroni_KF-1|Non
Merged2_4618060_1-498	WP_017934576|Nocardioides_sp_Iso805N|Non	55.6	151	63	3	55	498	1	150	2.8e-48	185.7	WP_017934576|Nocardioides_sp_Iso805N|Non	WP_017934576|Nocardioides_sp_Iso805N|Non
Merged2_4618060_1-498	ZP_03265346|Burkholderia_sp_H160|Non	48.8	168	84	1	1	498	1	168	2.8e-48	185.7	ZP_03265346|Burkholderia_sp_H160|Non	ZP_03265346|Burkholderia_sp_H160|Non
Merged2_4618060_538-684	YP_004333941|Pseudonocardia_dioxanivorans_CB1190|Non	60.0	45	17	1	4	135	405	449	4.4e-10	57.0	YP_004333941|Pseudonocardia_dioxanivorans_CB1190|Non	YP_004333941|Pseudonocardia_dioxanivorans_CB1190|Non
Merged2_4618511_2-466	WP_020134935|Streptomyces_sp_351MFTsu5_1|Non	72.4	127	35	0	1	381	266	392	2.3e-52	199.1	WP_020134935|Streptomyces_sp_351MFTsu5_1|Non	WP_020134935|Streptomyces_sp_351MFTsu5_1|Non
Merged2_4618511_2-466	WP_007731634|Rhodococcus_qingshengii|Non	68.7	131	41	0	10	402	261	391	1.2e-50	193.4	WP_007731634|Rhodococcus_qingshengii|Non	WP_007731634|Rhodococcus_qingshengii|Non
Merged2_4618511_2-466	WP_020865871|Streptomyces_rapamycinicus|Non	69.3	127	39	0	1	381	260	386	2.1e-50	192.6	WP_020865871|Streptomyces_rapamycinicus|Non	WP_020865871|Streptomyces_rapamycinicus|Non
Merged2_4618511_2-466	WP_004993270|Streptomyces_ghanaensis|Non	63.7	113	41	0	46	384	251	363	1.3e-39	156.8	WP_004993270|Streptomyces_ghanaensis|Non	WP_004993270|Streptomyces_ghanaensis|Non
Merged2_4619014_1-348	YP_005605978|Bradyrhizobium_japonicum|Non	85.3	116	17	0	1	348	29	144	1.4e-59	222.6	YP_005605978|Bradyrhizobium_japonicum|Non	YP_005605978|Bradyrhizobium_japonicum|Non
Merged2_4619014_1-348	WP_008970430|Bradyrhizobium_sp_STM_3843|Non	84.5	116	18	0	1	348	29	144	2.4e-59	221.9	WP_008970430|Bradyrhizobium_sp_STM_3843|Non	WP_008970430|Bradyrhizobium_sp_STM_3843|Non
Merged2_4619014_1-348	WP_002712837|Afipia_clevelandensis_ATCC_49720|Non	81.9	116	21	0	1	348	29	144	3.9e-57	214.5	WP_002712837|Afipia_clevelandensis_ATCC_49720|Non	WP_002712837|Afipia_clevelandensis_ATCC_49720|Non
Merged2_4619014_1-348	NP_946334|Rhodopseudomonas_palustris_CGA009|Non	79.3	116	24	0	1	348	29	144	3.6e-55	208.0	NP_946334|Rhodopseudomonas_palustris_CGA009|Non	NP_946334|Rhodopseudomonas_palustris_CGA009|Non
Merged2_4619014_1-348	YP_001990190|Rhodopseudomonas_palustris_TIE-1|Non	79.3	116	24	0	1	348	29	144	3.6e-55	208.0	YP_001990190|Rhodopseudomonas_palustris_TIE-1|Non	YP_001990190|Rhodopseudomonas_palustris_TIE-1|Non
Merged2_4619014_1-348	YP_002495065|Methylobacterium_nodulans_ORS_2060|Non	80.2	116	23	0	1	348	29	144	8.1e-55	206.8	YP_002495065|Methylobacterium_nodulans_ORS_2060|Non	YP_002495065|Methylobacterium_nodulans_ORS_2060|Non
Merged2_4619014_1-348	YP_001208476|Bradyrhizobium_sp_ORS278|Non	75.0	116	29	0	1	348	29	144	2.9e-52	198.4	YP_001208476|Bradyrhizobium_sp_ORS278|Non	YP_001208476|Bradyrhizobium_sp_ORS278|Non
Merged2_4619014_1-348	YP_485884|Rhodopseudomonas_palustris_HaA2|Non	74.1	116	30	0	1	348	29	144	4.9e-52	197.6	YP_485884|Rhodopseudomonas_palustris_HaA2|Non	YP_485884|Rhodopseudomonas_palustris_HaA2|Non
Merged2_4619014_1-348	WP_006296721|Hylemonella_gracilis|Non	70.7	116	34	0	1	348	29	144	1.6e-50	192.6	WP_006296721|Hylemonella_gracilis|Non	WP_006296721|Hylemonella_gracilis|Non
Merged2_4619014_1-348	YP_551919|Polaromonas_sp_JS666|Non	68.1	116	37	0	1	348	29	144	1.0e-49	189.9	YP_551919|Polaromonas_sp_JS666|Non	YP_551919|Polaromonas_sp_JS666|Non
Merged2_4619014_1-348	WP_010515445|Gluconacetobacter_oboediens|Non	70.7	116	34	0	1	348	29	144	1.3e-49	189.5	WP_010515445|Gluconacetobacter_oboediens|Non	WP_010515445|Gluconacetobacter_oboediens|Non
Merged2_4619014_1-348	ZP_03544971|Comamonas_testosteroni_KF-1|Non	69.8	116	35	0	1	348	29	144	8.7e-49	186.8	ZP_03544971|Comamonas_testosteroni_KF-1|Non	ZP_03544971|Comamonas_testosteroni_KF-1|Non
Merged2_4619014_1-348	WP_018411404|Methyloversatilis_sp_NVD|Non	71.6	116	33	0	1	348	29	144	8.7e-49	186.8	WP_018411404|Methyloversatilis_sp_NVD|Non	WP_018411404|Methyloversatilis_sp_NVD|Non
Merged2_4619014_1-348	ZP_06292288|Burkholderia_sp_CCGE1001|Non	68.1	116	37	0	1	348	29	144	9.6e-48	183.3	ZP_06292288|Burkholderia_sp_CCGE1001|Non	ZP_06292288|Burkholderia_sp_CCGE1001|Non
Merged2_4619014_1-348	YP_001863034|Burkholderia_phymatum_STM815|Non	69.0	116	36	0	1	348	29	144	2.8e-47	181.8	YP_001863034|Burkholderia_phymatum_STM815|Non	YP_001863034|Burkholderia_phymatum_STM815|Non
Merged2_4619014_1-348	WP_008996477|Novosphingobium_sp_Rr_2-17|Non	66.4	116	39	0	1	348	28	143	6.2e-47	180.6	WP_008996477|Novosphingobium_sp_Rr_2-17|Non	WP_008996477|Novosphingobium_sp_Rr_2-17|Non
Merged2_4619014_1-348	WP_017524109|Pusillimonas_noertemannii|Non	67.2	116	38	0	1	348	29	144	1.4e-46	179.5	WP_017524109|Pusillimonas_noertemannii|Non	WP_017524109|Pusillimonas_noertemannii|Non
Merged2_4619014_1-348	WP_008348709|Burkholderia_sp_SJ98|Non	64.7	116	41	0	1	348	29	144	6.9e-46	177.2	WP_008348709|Burkholderia_sp_SJ98|Non	WP_008348709|Burkholderia_sp_SJ98|Non
Merged2_4619014_1-348	WP_008995141|Novosphingobium_sp_Rr_2-17|Non	63.8	116	42	0	1	348	28	143	1.5e-45	176.0	WP_008995141|Novosphingobium_sp_Rr_2-17|Non	WP_008995141|Novosphingobium_sp_Rr_2-17|Non
Merged2_4619014_1-348	ZP_01057761|Roseobacter_sp_MED193|Non	64.7	116	41	0	1	348	29	144	9.9e-45	173.3	ZP_01057761|Roseobacter_sp_MED193|Non	ZP_01057761|Roseobacter_sp_MED193|Non
Merged2_4619014_1-348	YP_005043350|Burkholderia_sp_YI23|Non	60.3	116	46	0	1	348	29	144	1.7e-44	172.6	YP_005043350|Burkholderia_sp_YI23|Non	YP_005043350|Burkholderia_sp_YI23|Non
Merged2_4619014_1-348	ZP_01755284|Roseobacter_sp_SK209-2-6|Non	62.9	116	43	0	1	348	29	144	1.9e-43	169.1	ZP_01755284|Roseobacter_sp_SK209-2-6|Non	ZP_01755284|Roseobacter_sp_SK209-2-6|Non
Merged2_4619014_1-348	ZP_01015682|Maritimibacter_alkaliphilus_HTCC2654|Non	62.9	116	43	0	1	348	29	144	1.2e-42	166.4	ZP_01015682|Maritimibacter_alkaliphilus_HTCC2654|Non	ZP_01015682|Maritimibacter_alkaliphilus_HTCC2654|Non
Merged2_4619014_1-348	YP_509387|Jannaschia_sp_CCS1|Non	64.3	115	41	0	1	345	29	143	1.2e-42	166.4	YP_509387|Jannaschia_sp_CCS1|Non	YP_509387|Jannaschia_sp_CCS1|Non
Merged2_4619014_1-348	WP_018698440|Amorphus_coralli|Non	57.8	116	49	0	1	348	29	144	1.1e-40	159.8	WP_018698440|Amorphus_coralli|Non	WP_018698440|Amorphus_coralli|Non
Merged2_4619219_894-1124	WP_018271106|Bradyrhizobium_elkanii|Non	80.5	77	15	0	1	231	1	77	4.4e-33	134.0	WP_018271106|Bradyrhizobium_elkanii|Non	WP_018271106|Bradyrhizobium_elkanii|Non
Merged2_4619219_894-1124	NP_770459|Bradyrhizobium_japonicum_USDA_110|Non	84.9	73	11	0	13	231	4	76	1.7e-32	132.1	NP_770459|Bradyrhizobium_japonicum_USDA_110|Non	NP_770459|Bradyrhizobium_japonicum_USDA_110|Non
Merged2_4619219_894-1124	WP_019463201|Roseomonas_sp_B5|Non	79.7	69	14	0	25	231	2	70	3.9e-29	120.9	WP_019463201|Roseomonas_sp_B5|Non	WP_019463201|Roseomonas_sp_B5|Non
Merged2_4619219_894-1124	WP_008836981|Mesorhizobium_alhagi|Non	72.6	73	20	0	10	228	22	94	1.1e-28	119.4	WP_008836981|Mesorhizobium_alhagi|Non	WP_008836981|Mesorhizobium_alhagi|Non
Merged2_4619219_894-1124	WP_004558689|Amycolatopsis_vancoresmycina|Non	67.1	70	23	0	16	225	6	75	2.6e-25	108.2	WP_004558689|Amycolatopsis_vancoresmycina|Non	WP_004558689|Amycolatopsis_vancoresmycina|Non
Merged2_4619219_894-1124	WP_018461912|Thermus_oshimai|Non	63.9	72	26	0	16	231	13	84	9.9e-25	106.3	WP_018461912|Thermus_oshimai|Non	WP_018461912|Thermus_oshimai|Non
Merged2_4619219_894-1124	WP_018111988|Thermus_igniterrae|Non	63.9	72	26	0	16	231	13	84	2.9e-24	104.8	WP_018111988|Thermus_igniterrae|Non	WP_018111988|Thermus_igniterrae|Non
Merged2_4619219_894-1124	WP_020422912|Amycolatopsis_sp_ATCC_39116|Non	65.7	70	24	0	16	225	8	77	2.9e-24	104.8	WP_020422912|Amycolatopsis_sp_ATCC_39116|Non	WP_020422912|Amycolatopsis_sp_ATCC_39116|Non
Merged2_4619219_894-1124	WP_009155217|Saccharomonospora_marina|Non	67.1	70	23	0	16	225	3	72	3.8e-24	104.4	WP_009155217|Saccharomonospora_marina|Non	WP_009155217|Saccharomonospora_marina|Non
Merged2_4619219_894-1124	WP_019395282|Bacillus_endophyticus|Non	61.8	76	29	0	1	228	1	76	6.4e-24	103.6	WP_019395282|Bacillus_endophyticus|Non	WP_019395282|Bacillus_endophyticus|Non
Merged2_4619219_894-1124	YP_003508450|Meiothermus_ruber_DSM_1279|Non	63.9	72	26	0	16	231	18	89	2.4e-23	101.7	YP_003508450|Meiothermus_ruber_DSM_1279|Non	YP_003508450|Meiothermus_ruber_DSM_1279|Non
Merged2_4619219_894-1124	YP_005654411|Thermus_sp_CCB_US3_UF1|Non	62.5	72	27	0	16	231	15	86	7.1e-23	100.1	YP_005654411|Thermus_sp_CCB_US3_UF1|Non	YP_005654411|Thermus_sp_CCB_US3_UF1|Non
Merged2_4619219_894-1124	YP_004202308|Thermus_scotoductus_SA-01|Non	62.5	72	27	0	16	231	15	86	2.1e-22	98.6	YP_004202308|Thermus_scotoductus_SA-01|Non	YP_004202308|Thermus_scotoductus_SA-01|Non
Merged2_4619219_894-1124	WP_006373677|Streptomyces_turgidiscabies|Non	64.3	70	25	0	16	225	4	73	2.1e-22	98.6	WP_006373677|Streptomyces_turgidiscabies|Non	WP_006373677|Streptomyces_turgidiscabies|Non
Merged2_4619219_894-1124	WP_019122681|Brevibacillus_sp_phR|Non	60.3	73	29	0	7	225	4	76	2.7e-22	98.2	WP_019122681|Brevibacillus_sp_phR|Non	WP_019122681|Brevibacillus_sp_phR|Non
Merged2_4619219_894-1124	YP_004815098|Streptomyces_violaceusniger_Tu_4113|Non	64.3	70	25	0	16	225	4	73	2.7e-22	98.2	YP_004815098|Streptomyces_violaceusniger_Tu_4113|Non	YP_004815098|Streptomyces_violaceusniger_Tu_4113|Non
Merged2_4619219_894-1124	YP_006366741|Modestobacter_marinus|Non	61.4	70	27	0	16	225	3	72	2.7e-22	98.2	YP_006366741|Modestobacter_marinus|Non	YP_006366741|Modestobacter_marinus|Non
Merged2_4619219_894-1124	WP_009327225|Streptomyces_ipomoeae|Non	64.8	71	25	0	16	228	4	74	3.5e-22	97.8	WP_009327225|Streptomyces_ipomoeae|Non	WP_009327225|Streptomyces_ipomoeae|Non
Merged2_4619219_894-1124	YP_004899846|Pelagibacterium_halotolerans_B2|Non	59.2	71	29	0	13	225	4	74	4.6e-22	97.4	YP_004899846|Pelagibacterium_halotolerans_B2|Non	YP_004899846|Pelagibacterium_halotolerans_B2|Non
Merged2_4619219_894-1124	WP_007772294|Rhizobium_sp_CF080|Non	58.3	72	30	0	13	228	3	74	1.7e-21	95.5	WP_007772294|Rhizobium_sp_CF080|Non	WP_007772294|Rhizobium_sp_CF080|Non
Merged2_4619219_894-1124	YP_003319377|Sphaerobacter_thermophilus_DSM_20745|Non	60.3	73	29	0	7	225	8	80	2.3e-21	95.1	YP_003319377|Sphaerobacter_thermophilus_DSM_20745|Non	YP_003319377|Sphaerobacter_thermophilus_DSM_20745|Non
Merged2_4619219_894-1124	YP_002522127|Thermomicrobium_roseum_DSM_5159|Non	63.0	73	27	0	7	225	8	80	3.0e-21	94.7	YP_002522127|Thermomicrobium_roseum_DSM_5159|Non	YP_002522127|Thermomicrobium_roseum_DSM_5159|Non
Merged2_4619219_894-1124	EPZ52841|Alicyclobacillus_acidoterrestris_ATCC_49025|Non	56.9	72	31	0	10	225	13	84	5.1e-21	94.0	EPZ52841|Alicyclobacillus_acidoterrestris_ATCC_49025|Non	EPZ52841|Alicyclobacillus_acidoterrestris_ATCC_49025|Non
Merged2_4619219_894-1124	WP_019004508|Cohnella_laeviribosi|Non	66.2	68	23	0	25	228	12	79	5.1e-21	94.0	WP_019004508|Cohnella_laeviribosi|Non	WP_019004508|Cohnella_laeviribosi|Non
Merged2_4619219_894-1124	YP_005329514|Blastococcus_saxobsidens_DD2|Non	58.6	70	29	0	16	225	3	72	5.1e-21	94.0	YP_005329514|Blastococcus_saxobsidens_DD2|Non	YP_005329514|Blastococcus_saxobsidens_DD2|Non
Merged2_4619420_94-480	YP_639776|Mycobacterium_sp_MCS|Non	47.1	34	18	0	16	117	9	42	2.8e-03	35.8	YP_639776|Mycobacterium_sp_MCS|Non	YP_639776|Mycobacterium_sp_MCS|Non
Merged2_4619567_1-465	WP_007512588|Frankia_sp_CN3|Non	66.7	153	51	0	1	459	269	421	3.6e-58	218.4	WP_007512588|Frankia_sp_CN3|Non	WP_007512588|Frankia_sp_CN3|Non
Merged2_4619567_1-465	WP_010798211|Pseudomonas_sp_HPB0071|Non	65.6	154	49	2	1	459	268	418	5.4e-54	204.5	WP_010798211|Pseudomonas_sp_HPB0071|Non	WP_010798211|Pseudomonas_sp_HPB0071|Non
Merged2_4619567_1-465	NP_744666|Pseudomonas_putida_KT2440|Gal	63.2	152	54	1	1	456	268	417	1.2e-53	203.4	NP_744666|Pseudomonas_putida_KT2440|Gal	NP_744666|Pseudomonas_putida_KT2440|Gal
Merged2_4619567_1-465	WP_007863799|Polaromonas_sp_CF318|Non	65.4	153	50	2	1	456	268	418	1.6e-53	203.0	WP_007863799|Polaromonas_sp_CF318|Non	WP_007863799|Polaromonas_sp_CF318|Non
Merged2_4619567_1-465	YP_001748899|Pseudomonas_putida_W619|Non	62.5	152	55	1	1	456	268	417	2.7e-53	202.2	YP_001748899|Pseudomonas_putida_W619|Non	YP_001748899|Pseudomonas_putida_W619|Non
Merged2_4619567_1-465	WP_006299270|Hylemonella_gracilis|Non	63.3	158	52	2	1	462	268	423	7.8e-53	200.7	WP_006299270|Hylemonella_gracilis|Non	WP_006299270|Hylemonella_gracilis|Non
Merged2_4619567_1-465	ZP_06460104|Pseudomonas_syringae_pv_aesculi_str_NCPPB3681|Non	62.5	152	55	1	1	456	268	417	1.3e-52	199.9	ZP_06460104|Pseudomonas_syringae_pv_aesculi_str_NCPPB3681|Non	ZP_06460104|Pseudomonas_syringae_pv_aesculi_str_NCPPB3681|Non
Merged2_4619567_1-465	YP_008113682|Pseudomonas_putida_NBRC_14164|Non	62.1	153	56	1	1	459	268	418	3.3e-51	195.3	YP_008113682|Pseudomonas_putida_NBRC_14164|Non	YP_008113682|Pseudomonas_putida_NBRC_14164|Non
Merged2_4619567_1-465	WP_008063411|Pseudomonas_sp_GM78|Non	60.5	152	58	1	1	456	268	417	7.3e-51	194.1	WP_008063411|Pseudomonas_sp_GM78|Non	WP_008063411|Pseudomonas_sp_GM78|Non
Merged2_4619567_1-465	YP_572384|Chromohalobacter_salexigens_DSM_3043|Non	61.4	153	57	1	1	459	268	418	9.5e-51	193.7	YP_572384|Chromohalobacter_salexigens_DSM_3043|Non	YP_572384|Chromohalobacter_salexigens_DSM_3043|Non
Merged2_4619567_1-465	YP_005402439|Rahnella_aquatilis_HX2|Non	61.8	152	56	1	1	456	268	417	6.2e-50	191.0	YP_005402439|Rahnella_aquatilis_HX2|Non	YP_005402439|Rahnella_aquatilis_HX2|Non
Merged2_4619567_1-465	YP_003531302|Erwinia_amylovora_CFBP1430|Non	61.0	154	58	1	1	462	268	419	1.0e-49	190.3	YP_003531302|Erwinia_amylovora_CFBP1430|Non	YP_003531302|Erwinia_amylovora_CFBP1430|Non
Merged2_4619567_1-465	WP_004263690|Thauera_sp_63|Non	60.4	154	58	2	1	459	268	419	1.4e-49	189.9	WP_004263690|Thauera_sp_63|Non	WP_004263690|Thauera_sp_63|Non
Merged2_4619567_1-465	YP_367260|Burkholderia_sp_383|Non	60.8	153	57	2	1	456	268	418	1.8e-49	189.5	YP_367260|Burkholderia_sp_383|Non	YP_367260|Burkholderia_sp_383|Non
Merged2_4619567_1-465	YP_003739931|Erwinia_billingiae_Eb661|Non	61.8	152	56	1	1	456	268	417	1.8e-49	189.5	YP_003739931|Erwinia_billingiae_Eb661|Non	YP_003739931|Erwinia_billingiae_Eb661|Non
Merged2_4619567_1-465	YP_002800264|Azotobacter_vinelandii_DJ|Non	58.2	153	62	1	1	459	270	420	2.3e-49	189.1	YP_002800264|Azotobacter_vinelandii_DJ|Non	YP_002800264|Azotobacter_vinelandii_DJ|Non
Merged2_4619567_1-465	YP_002235927|Klebsiella_pneumoniae_342|Non	60.8	153	58	2	1	459	270	420	2.3e-49	189.1	YP_002235927|Klebsiella_pneumoniae_342|Non	YP_002235927|Klebsiella_pneumoniae_342|Non
Merged2_4619567_1-465	YP_001337701|Klebsiella_pneumoniae_subsp_pneumoniae_MGH_78578|Non	60.8	153	58	2	1	459	270	420	2.3e-49	189.1	YP_001337701|Klebsiella_pneumoniae_subsp_pneumoniae_MGH_78578|Non	YP_001337701|Klebsiella_pneumoniae_subsp_pneumoniae_MGH_78578|Non
Merged2_4619567_1-465	YP_001585991|Burkholderia_multivorans_ATCC_17616|Non	60.8	153	57	3	1	456	268	418	6.8e-49	187.6	YP_001585991|Burkholderia_multivorans_ATCC_17616|Non	YP_001585991|Burkholderia_multivorans_ATCC_17616|Non
Merged2_4619567_1-465	WP_008373766|Pseudomonas_sp_M47T1|Non	60.8	153	58	1	1	459	268	418	6.8e-49	187.6	WP_008373766|Pseudomonas_sp_M47T1|Non	WP_008373766|Pseudomonas_sp_M47T1|Non
Merged2_4619567_1-465	YP_003366663|Citrobacter_rodentium_ICC168|Non	58.8	153	61	2	1	459	270	420	6.8e-49	187.6	YP_003366663|Citrobacter_rodentium_ICC168|Non	YP_003366663|Citrobacter_rodentium_ICC168|Non
Merged2_4619567_1-465	YP_007344394|Serratia_marcescens_FGI94|Non	59.2	152	60	1	1	456	269	418	4.4e-48	184.9	YP_007344394|Serratia_marcescens_FGI94|Non	YP_007344394|Serratia_marcescens_FGI94|Non
Merged2_4619567_1-465	BAD80871|Sphingomonas_paucimobilis_SYK6|Gal	58.2	153	63	1	1	459	267	418	4.4e-48	184.9	BAD80871|Sphingomonas_paucimobilis_SYK6|Gal	BAD80871|Sphingomonas_paucimobilis_SYK6|Gal
Merged2_4619567_1-465	YP_001478327|Serratia_proteamaculans_568|Non	60.5	152	58	1	1	456	268	417	5.8e-48	184.5	YP_001478327|Serratia_proteamaculans_568|Non	YP_001478327|Serratia_proteamaculans_568|Non
Merged2_4619567_1-465	ZP_03542382|Comamonas_testosteroni_KF-1|Non	57.6	151	62	1	1	453	268	416	7.5e-48	184.1	ZP_03542382|Comamonas_testosteroni_KF-1|Non	ZP_03542382|Comamonas_testosteroni_KF-1|Non
Merged2_4620142_1-336	WP_006160361|Cupriavidus_basilensis|Non	48.1	54	28	0	154	315	294	347	4.2e-08	51.6	WP_006160361|Cupriavidus_basilensis|Non	WP_006160361|Cupriavidus_basilensis|Non
Merged2_4620142_1-336	WP_019071628|Streptomyces_sp_R1-NS-10|Non	48.1	52	26	1	151	306	348	398	9.4e-08	50.4	WP_019071628|Streptomyces_sp_R1-NS-10|Non	WP_019071628|Streptomyces_sp_R1-NS-10|Non
Merged2_4620142_1-336	ADI04541|Streptomyces_bingchenggensis_BCW-1|Non	48.1	52	26	1	151	306	348	398	1.2e-07	50.1	ADI04541|Streptomyces_bingchenggensis_BCW-1|Non	ADI04541|Streptomyces_bingchenggensis_BCW-1|Non
Merged2_4620142_1-336	ZP_06844958|Burkholderia_sp_Ch1-1|Non	45.8	48	26	0	166	309	316	363	2.7e-07	48.9	ZP_06844958|Burkholderia_sp_Ch1-1|Non	ZP_06844958|Burkholderia_sp_Ch1-1|Non
Merged2_4620142_1-336	YP_004835044|Sphingobium_sp_SYK-6|Non	52.4	42	20	0	166	291	332	373	2.7e-07	48.9	YP_004835044|Sphingobium_sp_SYK-6|Non	YP_004835044|Sphingobium_sp_SYK-6|Non
Merged2_4620142_1-336	YP_002495065|Methylobacterium_nodulans_ORS_2060|Non	50.0	52	25	1	151	306	339	389	3.6e-07	48.5	YP_002495065|Methylobacterium_nodulans_ORS_2060|Non	YP_002495065|Methylobacterium_nodulans_ORS_2060|Non
Merged2_4620142_1-336	WP_017953881|SAR202_cluster_bacterium_SCGC_AAA240-N13|Non	44.7	47	26	0	166	306	338	384	1.4e-06	46.6	WP_017953881|SAR202_cluster_bacterium_SCGC_AAA240-N13|Non	WP_017953881|SAR202_cluster_bacterium_SCGC_AAA240-N13|Non
Merged2_4620142_1-336	WP_007665071|Caulobacter_sp_AP07|Non	43.5	46	26	0	169	306	331	376	3.0e-06	45.4	WP_007665071|Caulobacter_sp_AP07|Non	WP_007665071|Caulobacter_sp_AP07|Non
Merged2_4620142_1-336	ZP_05099086|Roseobacter_sp_GAI101|Non	42.2	64	34	2	151	336	309	371	3.9e-06	45.1	ZP_05099086|Roseobacter_sp_GAI101|Non	ZP_05099086|Roseobacter_sp_GAI101|Non
Merged2_4620142_1-336	ZP_03265572|Burkholderia_sp_H160|Non	41.7	48	28	0	166	309	329	376	6.7e-06	44.3	ZP_03265572|Burkholderia_sp_H160|Non	ZP_03265572|Burkholderia_sp_H160|Non
Merged2_4620142_1-336	WP_004865178|Acinetobacter_gerneri|Non	40.9	66	29	2	106	303	320	375	6.7e-06	44.3	WP_004865178|Acinetobacter_gerneri|Non	WP_004865178|Acinetobacter_gerneri|Non
Merged2_4620142_1-336	WP_017776283|Burkholderia_kururiensis|Non	42.6	47	27	0	166	306	311	357	2.0e-05	42.7	WP_017776283|Burkholderia_kururiensis|Non	WP_017776283|Burkholderia_kururiensis|Non
Merged2_4620142_1-336	ZP_01755284|Roseobacter_sp_SK209-2-6|Non	41.2	51	29	1	151	303	339	388	7.4e-05	40.8	ZP_01755284|Roseobacter_sp_SK209-2-6|Non	ZP_01755284|Roseobacter_sp_SK209-2-6|Non
Merged2_4620142_1-336	ZP_01057761|Roseobacter_sp_MED193|Non	42.0	50	28	1	151	300	339	387	1.3e-04	40.0	ZP_01057761|Roseobacter_sp_MED193|Non	ZP_01057761|Roseobacter_sp_MED193|Non
Merged2_4620505_2-127	YP_005605978|Bradyrhizobium_japonicum|Non	51.4	37	18	0	4	114	398	434	2.1e-08	51.2	YP_005605978|Bradyrhizobium_japonicum|Non	YP_005605978|Bradyrhizobium_japonicum|Non
Merged2_4620505_2-127	YP_001208476|Bradyrhizobium_sp_ORS278|Non	50.0	38	19	0	1	114	397	434	2.7e-08	50.8	YP_001208476|Bradyrhizobium_sp_ORS278|Non	YP_001208476|Bradyrhizobium_sp_ORS278|Non
Merged2_4620505_2-127	WP_008970430|Bradyrhizobium_sp_STM_3843|Non	47.4	38	20	0	1	114	397	434	4.6e-08	50.1	WP_008970430|Bradyrhizobium_sp_STM_3843|Non	WP_008970430|Bradyrhizobium_sp_STM_3843|Non
Merged2_4620505_2-127	YP_002495065|Methylobacterium_nodulans_ORS_2060|Non	50.0	36	18	0	4	111	398	433	6.0e-08	49.7	YP_002495065|Methylobacterium_nodulans_ORS_2060|Non	YP_002495065|Methylobacterium_nodulans_ORS_2060|Non
Merged2_4620505_2-127	ADI04541|Streptomyces_bingchenggensis_BCW-1|Non	50.0	38	19	0	4	117	407	444	1.0e-07	48.9	ADI04541|Streptomyces_bingchenggensis_BCW-1|Non	ADI04541|Streptomyces_bingchenggensis_BCW-1|Non
Merged2_4622585_1-378	ZP_03544971|Comamonas_testosteroni_KF-1|Non	41.9	62	35	1	40	222	35	96	9.5e-09	53.9	ZP_03544971|Comamonas_testosteroni_KF-1|Non	ZP_03544971|Comamonas_testosteroni_KF-1|Non
Merged2_4622585_1-378	YP_551919|Polaromonas_sp_JS666|Non	43.5	62	34	1	40	222	35	96	4.7e-08	51.6	YP_551919|Polaromonas_sp_JS666|Non	YP_551919|Polaromonas_sp_JS666|Non
Merged2_4622585_1-378	WP_008348709|Burkholderia_sp_SJ98|Non	40.3	62	36	1	40	222	35	96	1.1e-07	50.4	WP_008348709|Burkholderia_sp_SJ98|Non	WP_008348709|Burkholderia_sp_SJ98|Non
Merged2_4622585_1-378	WP_008996477|Novosphingobium_sp_Rr_2-17|Non	40.3	62	36	1	40	222	34	95	1.8e-07	49.7	WP_008996477|Novosphingobium_sp_Rr_2-17|Non	WP_008996477|Novosphingobium_sp_Rr_2-17|Non
Merged2_4622585_1-378	YP_004836629|Sphingobium_sp_SYK-6|Non	48.6	37	19	0	112	222	60	96	5.8e-06	44.7	YP_004836629|Sphingobium_sp_SYK-6|Non	YP_004836629|Sphingobium_sp_SYK-6|Non
Merged2_4622585_1-378	ADI04541|Streptomyces_bingchenggensis_BCW-1|Non	48.6	35	18	0	109	213	58	92	1.7e-05	43.1	ADI04541|Streptomyces_bingchenggensis_BCW-1|Non	ADI04541|Streptomyces_bingchenggensis_BCW-1|Non
Merged2_4622585_1-378	WP_019071628|Streptomyces_sp_R1-NS-10|Non	47.1	34	18	0	112	213	59	92	4.9e-05	41.6	WP_019071628|Streptomyces_sp_R1-NS-10|Non	WP_019071628|Streptomyces_sp_R1-NS-10|Non
Merged2_4622951_3-113	YP_003199473|Nakamurella_multipartita_DSM_44233|Non	89.3	28	3	0	1	84	255	282	1.5e-10	58.2	YP_003199473|Nakamurella_multipartita_DSM_44233|Non	YP_003199473|Nakamurella_multipartita_DSM_44233|Non
Merged2_4622951_3-113	YP_003110595|Acidimicrobium_ferrooxidans_DSM_10331|Non	88.5	26	3	0	7	84	257	282	1.9e-10	57.8	YP_003110595|Acidimicrobium_ferrooxidans_DSM_10331|Non	YP_003110595|Acidimicrobium_ferrooxidans_DSM_10331|Non
Merged2_4622951_3-113	YP_004336475|Pseudonocardia_dioxanivorans_CB1190|Non	82.1	28	5	0	4	87	256	283	2.5e-10	57.4	YP_004336475|Pseudonocardia_dioxanivorans_CB1190|Non	YP_004336475|Pseudonocardia_dioxanivorans_CB1190|Non
Merged2_4622951_3-113	WP_017981459|Amycolatopsis_methanolica|Non	82.1	28	5	0	4	87	256	283	3.3e-10	57.0	WP_017981459|Amycolatopsis_methanolica|Non	WP_017981459|Amycolatopsis_methanolica|Non
Merged2_4622951_3-113	WP_020512649|Actinoplanes_globisporus|Non	81.5	27	5	0	4	84	256	282	9.6e-10	55.5	WP_020512649|Actinoplanes_globisporus|Non	WP_020512649|Actinoplanes_globisporus|Non
Merged2_4622951_3-113	WP_020545991|Nonomuraea_coxensis|Non	77.8	27	6	0	4	84	256	282	4.8e-09	53.1	WP_020545991|Nonomuraea_coxensis|Non	WP_020545991|Nonomuraea_coxensis|Non
Merged2_4622951_3-113	WP_006725899|Agrobacterium_albertimagni|Non	95.2	21	1	0	22	84	261	281	3.1e-08	50.4	WP_006725899|Agrobacterium_albertimagni|Non	WP_006725899|Agrobacterium_albertimagni|Non
Merged2_4623882_3-674	ADI04541|Streptomyces_bingchenggensis_BCW-1|Non	60.3	194	77	0	1	582	254	447	9.8e-65	240.7	ADI04541|Streptomyces_bingchenggensis_BCW-1|Non	ADI04541|Streptomyces_bingchenggensis_BCW-1|Non
Merged2_4623882_3-674	WP_019071628|Streptomyces_sp_R1-NS-10|Non	59.2	191	78	0	1	573	254	444	7.0e-63	234.6	WP_019071628|Streptomyces_sp_R1-NS-10|Non	WP_019071628|Streptomyces_sp_R1-NS-10|Non
Merged2_4623882_3-674	YP_001208476|Bradyrhizobium_sp_ORS278|Non	57.4	190	81	0	1	570	245	434	2.3e-61	229.6	YP_001208476|Bradyrhizobium_sp_ORS278|Non	YP_001208476|Bradyrhizobium_sp_ORS278|Non
Merged2_4623882_3-674	YP_001990190|Rhodopseudomonas_palustris_TIE-1|Non	53.6	209	90	1	1	627	245	446	1.9e-60	226.5	YP_001990190|Rhodopseudomonas_palustris_TIE-1|Non	YP_001990190|Rhodopseudomonas_palustris_TIE-1|Non
Merged2_4623882_3-674	NP_946334|Rhodopseudomonas_palustris_CGA009|Non	56.3	190	83	0	1	570	245	434	3.3e-60	225.7	NP_946334|Rhodopseudomonas_palustris_CGA009|Non	NP_946334|Rhodopseudomonas_palustris_CGA009|Non
Merged2_4623882_3-674	YP_005605978|Bradyrhizobium_japonicum|Non	55.3	190	85	0	1	570	245	434	3.3e-60	225.7	YP_005605978|Bradyrhizobium_japonicum|Non	YP_005605978|Bradyrhizobium_japonicum|Non
Merged2_4623882_3-674	WP_008970430|Bradyrhizobium_sp_STM_3843|Non	56.3	190	83	0	1	570	245	434	5.6e-60	224.9	WP_008970430|Bradyrhizobium_sp_STM_3843|Non	WP_008970430|Bradyrhizobium_sp_STM_3843|Non
Merged2_4623882_3-674	YP_485884|Rhodopseudomonas_palustris_HaA2|Non	53.1	209	91	1	1	627	245	446	7.3e-60	224.6	YP_485884|Rhodopseudomonas_palustris_HaA2|Non	YP_485884|Rhodopseudomonas_palustris_HaA2|Non
Merged2_4623882_3-674	WP_002712837|Afipia_clevelandensis_ATCC_49720|Non	53.1	209	91	1	1	627	245	446	3.6e-59	222.2	WP_002712837|Afipia_clevelandensis_ATCC_49720|Non	WP_002712837|Afipia_clevelandensis_ATCC_49720|Non
Merged2_4623882_3-674	YP_005043350|Burkholderia_sp_YI23|Non	54.5	189	86	0	1	567	245	433	1.5e-57	216.9	YP_005043350|Burkholderia_sp_YI23|Non	YP_005043350|Burkholderia_sp_YI23|Non
Merged2_4623882_3-674	YP_002495065|Methylobacterium_nodulans_ORS_2060|Non	53.4	189	88	0	1	567	245	433	4.4e-57	215.3	YP_002495065|Methylobacterium_nodulans_ORS_2060|Non	YP_002495065|Methylobacterium_nodulans_ORS_2060|Non
Merged2_4623882_3-674	WP_018411404|Methyloversatilis_sp_NVD|Non	55.8	190	84	0	1	570	245	434	2.2e-56	213.0	WP_018411404|Methyloversatilis_sp_NVD|Non	WP_018411404|Methyloversatilis_sp_NVD|Non
Merged2_4623882_3-674	WP_018698440|Amorphus_coralli|Non	53.4	191	88	1	1	570	245	435	5.4e-55	208.4	WP_018698440|Amorphus_coralli|Non	WP_018698440|Amorphus_coralli|Non
Merged2_4623882_3-674	ZP_06292288|Burkholderia_sp_CCGE1001|Non	51.3	189	92	0	1	567	245	433	2.0e-54	206.5	ZP_06292288|Burkholderia_sp_CCGE1001|Non	ZP_06292288|Burkholderia_sp_CCGE1001|Non
Merged2_4623882_3-674	YP_001863034|Burkholderia_phymatum_STM815|Non	50.8	189	93	0	1	567	245	433	2.7e-54	206.1	YP_001863034|Burkholderia_phymatum_STM815|Non	YP_001863034|Burkholderia_phymatum_STM815|Non
Merged2_4623882_3-674	ZP_01057761|Roseobacter_sp_MED193|Non	52.8	199	93	1	1	594	245	443	2.3e-53	203.0	ZP_01057761|Roseobacter_sp_MED193|Non	ZP_01057761|Roseobacter_sp_MED193|Non
Merged2_4623882_3-674	WP_008348709|Burkholderia_sp_SJ98|Non	49.5	188	95	0	4	567	246	433	2.3e-53	203.0	WP_008348709|Burkholderia_sp_SJ98|Non	WP_008348709|Burkholderia_sp_SJ98|Non
Merged2_4623882_3-674	ZP_05099086|Roseobacter_sp_GAI101|Non	52.6	190	88	2	1	567	215	403	3.9e-53	202.2	ZP_05099086|Roseobacter_sp_GAI101|Non	ZP_05099086|Roseobacter_sp_GAI101|Non
Merged2_4623882_3-674	WP_008996477|Novosphingobium_sp_Rr_2-17|Non	53.6	196	88	3	1	582	243	437	5.0e-53	201.8	WP_008996477|Novosphingobium_sp_Rr_2-17|Non	WP_008996477|Novosphingobium_sp_Rr_2-17|Non
Merged2_4623882_3-674	ZP_01755284|Roseobacter_sp_SK209-2-6|Non	54.6	194	85	3	1	576	245	437	8.6e-53	201.1	ZP_01755284|Roseobacter_sp_SK209-2-6|Non	ZP_01755284|Roseobacter_sp_SK209-2-6|Non
Merged2_4623882_3-674	WP_008995141|Novosphingobium_sp_Rr_2-17|Non	52.4	191	90	1	1	570	244	434	1.9e-52	199.9	WP_008995141|Novosphingobium_sp_Rr_2-17|Non	WP_008995141|Novosphingobium_sp_Rr_2-17|Non
Merged2_4623882_3-674	WP_017524109|Pusillimonas_noertemannii|Non	49.0	198	99	1	1	588	245	442	4.3e-52	198.7	WP_017524109|Pusillimonas_noertemannii|Non	WP_017524109|Pusillimonas_noertemannii|Non
Merged2_4623882_3-674	YP_509387|Jannaschia_sp_CCS1|Non	51.3	187	90	1	1	561	245	430	2.8e-51	196.1	YP_509387|Jannaschia_sp_CCS1|Non	YP_509387|Jannaschia_sp_CCS1|Non
Merged2_4623882_3-674	WP_010515445|Gluconacetobacter_oboediens|Non	49.2	189	96	0	1	567	245	433	6.2e-51	194.9	WP_010515445|Gluconacetobacter_oboediens|Non	WP_010515445|Gluconacetobacter_oboediens|Non
Merged2_4623882_3-674	WP_018082787|Asticcacaulis_benevestitus|Non	51.9	187	88	2	4	561	245	430	2.3e-50	193.0	WP_018082787|Asticcacaulis_benevestitus|Non	WP_018082787|Asticcacaulis_benevestitus|Non
Merged2_4624029_2-481	NP_767578|Bradyrhizobium_japonicum_USDA_110|Non	86.2	160	22	0	1	480	112	271	5.0e-87	314.3	NP_767578|Bradyrhizobium_japonicum_USDA_110|Non	NP_767578|Bradyrhizobium_japonicum_USDA_110|Non
Merged2_4624029_2-481	ZP_03542656|Comamonas_testosteroni_KF-1|Non	51.0	157	77	0	10	480	114	270	1.4e-49	189.9	ZP_03542656|Comamonas_testosteroni_KF-1|Non	ZP_03542656|Comamonas_testosteroni_KF-1|Non
Merged2_4624029_2-481	WP_017727651|Bacillus_sp_L1|Non	40.0	150	77	2	10	459	115	251	1.1e-28	120.6	WP_017727651|Bacillus_sp_L1|Non	WP_017727651|Bacillus_sp_L1|Non
Merged2_4624029_2-481	WP_020656379|Massilia_niastensis|Non	40.1	142	73	1	16	441	116	245	1.4e-28	120.2	WP_020656379|Massilia_niastensis|Non	WP_020656379|Massilia_niastensis|Non
Merged2_4624233_2-532	WP_008973084|Bradyrhizobium_sp_STM_3843|Non	54.2	177	79	2	1	531	184	358	1.8e-53	203.0	WP_008973084|Bradyrhizobium_sp_STM_3843|Non	WP_008973084|Bradyrhizobium_sp_STM_3843|Non
Merged2_4624233_2-532	YP_557510|Burkholderia_xenovorans_LB400|Non	46.4	181	85	3	1	531	179	351	2.3e-45	176.0	YP_557510|Burkholderia_xenovorans_LB400|Non	YP_557510|Burkholderia_xenovorans_LB400|Non
Merged2_4624233_2-532	WP_017181781|Sphingobium_xenophagum|Non	43.6	181	90	3	1	531	182	354	1.3e-43	170.2	WP_017181781|Sphingobium_xenophagum|Non	WP_017181781|Sphingobium_xenophagum|Non
Merged2_4624233_2-532	EPZ52963|Alicyclobacillus_acidoterrestris_ATCC_49025|Non	47.5	177	92	1	1	531	177	352	7.0e-42	164.5	EPZ52963|Alicyclobacillus_acidoterrestris_ATCC_49025|Non	EPZ52963|Alicyclobacillus_acidoterrestris_ATCC_49025|Non
Merged2_4624233_2-532	YP_557507|Burkholderia_xenovorans_LB400|Non	47.0	181	84	3	1	531	182	354	1.0e-40	160.6	YP_557507|Burkholderia_xenovorans_LB400|Non	YP_557507|Burkholderia_xenovorans_LB400|Non
Merged2_4624233_2-532	Q44256|Comamonas_testosteroni|3CB	44.4	178	95	4	1	531	184	358	2.1e-38	152.9	Q44256|Comamonas_testosteroni|3CB	Q44256|Comamonas_testosteroni|3CB
Merged2_4624233_2-532	YP_004833890|Sphingobium_sp_SYK-6|Non	41.1	180	95	5	1	531	184	355	1.7e-32	133.3	YP_004833890|Sphingobium_sp_SYK-6|Non	YP_004833890|Sphingobium_sp_SYK-6|Non
Merged2_4624815_1146-1547	WP_009153878|Saccharomonospora_marina|Non	53.8	26	12	0	16	93	142	167	2.9e-03	35.8	WP_009153878|Saccharomonospora_marina|Non	WP_009153878|Saccharomonospora_marina|Non
Merged2_4625176_3-350	WP_020053106|alpha_proteobacterium_SCGC_AAA015-N04|Non	45.2	42	23	0	126	1	1	42	4.8e-07	48.1	WP_020053106|alpha_proteobacterium_SCGC_AAA015-N04|Non	WP_020053106|alpha_proteobacterium_SCGC_AAA015-N04|Non
Merged2_4625176_3-350	WP_020122047|Streptomyces_canus|Non	57.1	28	12	0	123	40	3	30	2.2e-04	39.3	WP_020122047|Streptomyces_canus|Non	WP_020122047|Streptomyces_canus|Non
Merged2_4626041_2344-2493	WP_020512649|Actinoplanes_globisporus|Non	89.4	47	5	0	1	141	239	285	1.3e-22	98.6	WP_020512649|Actinoplanes_globisporus|Non	WP_020512649|Actinoplanes_globisporus|Non
Merged2_4626041_2344-2493	YP_003199473|Nakamurella_multipartita_DSM_44233|Non	87.2	47	6	0	1	141	239	285	3.9e-22	97.1	YP_003199473|Nakamurella_multipartita_DSM_44233|Non	YP_003199473|Nakamurella_multipartita_DSM_44233|Non
Merged2_4626041_2344-2493	YP_004336475|Pseudonocardia_dioxanivorans_CB1190|Non	85.1	47	7	0	1	141	239	285	3.9e-22	97.1	YP_004336475|Pseudonocardia_dioxanivorans_CB1190|Non	YP_004336475|Pseudonocardia_dioxanivorans_CB1190|Non
Merged2_4626041_2344-2493	WP_020545991|Nonomuraea_coxensis|Non	83.3	48	8	0	1	144	239	286	1.1e-21	95.5	WP_020545991|Nonomuraea_coxensis|Non	WP_020545991|Nonomuraea_coxensis|Non
Merged2_4626041_2344-2493	WP_017981459|Amycolatopsis_methanolica|Non	82.6	46	8	0	1	138	239	284	5.6e-21	93.2	WP_017981459|Amycolatopsis_methanolica|Non	WP_017981459|Amycolatopsis_methanolica|Non
Merged2_4626041_2344-2493	YP_003110595|Acidimicrobium_ferrooxidans_DSM_10331|Non	81.8	44	8	0	1	132	239	282	2.4e-19	87.8	YP_003110595|Acidimicrobium_ferrooxidans_DSM_10331|Non	YP_003110595|Acidimicrobium_ferrooxidans_DSM_10331|Non
Merged2_4626041_2344-2493	WP_006725899|Agrobacterium_albertimagni|Non	81.4	43	7	1	4	132	240	281	3.2e-16	77.4	WP_006725899|Agrobacterium_albertimagni|Non	WP_006725899|Agrobacterium_albertimagni|Non
Merged2_4626320_2-403	YP_786300|Bordetella_avium_197N|Non	40.4	52	24	3	121	270	141	187	2.9e-03	35.8	YP_786300|Bordetella_avium_197N|Non	YP_786300|Bordetella_avium_197N|Non
Merged2_4627043_2-343	WP_010154155|SAR324_cluster_bacterium_JCVI-SC_AAA005|Non	73.2	112	30	0	7	342	40	151	5.0e-49	187.6	WP_010154155|SAR324_cluster_bacterium_JCVI-SC_AAA005|Non	WP_010154155|SAR324_cluster_bacterium_JCVI-SC_AAA005|Non
Merged2_4627043_2-343	YP_779688|Rhodopseudomonas_palustris_BisA53|Non	74.1	112	29	0	7	342	40	151	3.2e-48	184.9	YP_779688|Rhodopseudomonas_palustris_BisA53|Non	YP_779688|Rhodopseudomonas_palustris_BisA53|Non
Merged2_4627043_2-343	YP_001792656|Leptothrix_cholodnii_SP-6|Non	73.7	114	30	0	1	342	38	151	4.2e-48	184.5	YP_001792656|Leptothrix_cholodnii_SP-6|Non	YP_001792656|Leptothrix_cholodnii_SP-6|Non
Merged2_4627043_2-343	YP_663439|Pseudoalteromonas_atlantica_T6c|Non	75.0	112	28	0	7	342	40	151	7.2e-48	183.7	YP_663439|Pseudoalteromonas_atlantica_T6c|Non	YP_663439|Pseudoalteromonas_atlantica_T6c|Non
Merged2_4627043_2-343	YP_001994146|Rhodopseudomonas_palustris_TIE-1|Non	72.8	114	31	0	1	342	38	151	7.2e-48	183.7	YP_001994146|Rhodopseudomonas_palustris_TIE-1|Non	YP_001994146|Rhodopseudomonas_palustris_TIE-1|Non
Merged2_4627043_2-343	WP_009520073|Hydrogenophaga_sp_PBC|Non	74.6	114	29	0	1	342	38	151	7.2e-48	183.7	WP_009520073|Hydrogenophaga_sp_PBC|Non	WP_009520073|Hydrogenophaga_sp_PBC|Non
Merged2_4627043_2-343	YP_484494|Rhodopseudomonas_palustris_HaA2|Non	72.8	114	31	0	1	342	38	151	9.4e-48	183.3	YP_484494|Rhodopseudomonas_palustris_HaA2|Non	YP_484494|Rhodopseudomonas_palustris_HaA2|Non
Merged2_4627043_2-343	ZP_06358360|Rhodopseudomonas_palustris_DX-1|Non	72.8	114	31	0	1	342	38	151	1.2e-47	183.0	ZP_06358360|Rhodopseudomonas_palustris_DX-1|Non	ZP_06358360|Rhodopseudomonas_palustris_DX-1|Non
Merged2_4627043_2-343	YP_982257|Polaromonas_naphthalenivorans_CJ2|Non	71.2	118	30	1	1	342	38	155	1.2e-47	183.0	YP_982257|Polaromonas_naphthalenivorans_CJ2|Non	YP_982257|Polaromonas_naphthalenivorans_CJ2|Non
Merged2_4627043_2-343	WP_019575082|Curvibacter_lanceolatus|Non	72.9	118	28	1	1	342	38	155	2.1e-47	182.2	WP_019575082|Curvibacter_lanceolatus|Non	WP_019575082|Curvibacter_lanceolatus|Non
Merged2_4627043_2-343	WP_004259934|Thauera_sp_63|Non	73.7	114	30	0	1	342	38	151	2.7e-47	181.8	WP_004259934|Thauera_sp_63|Non	WP_004259934|Thauera_sp_63|Non
Merged2_4627043_2-343	WP_020560691|Thiothrix_flexilis|Non	71.1	114	33	0	1	342	38	151	4.7e-47	181.0	WP_020560691|Thiothrix_flexilis|Non	WP_020560691|Thiothrix_flexilis|Non
Merged2_4627043_2-343	YP_001204409|Bradyrhizobium_sp_ORS278|Non	72.3	112	31	0	7	342	40	151	4.7e-47	181.0	YP_001204409|Bradyrhizobium_sp_ORS278|Non	YP_001204409|Bradyrhizobium_sp_ORS278|Non
Merged2_4627043_2-343	WP_008250902|gamma_proteobacterium_BDW918|Non	74.1	112	29	0	7	342	40	151	6.1e-47	180.6	WP_008250902|gamma_proteobacterium_BDW918|Non	WP_008250902|gamma_proteobacterium_BDW918|Non
Merged2_4627043_2-343	YP_934041|Azoarcus_sp_BH72|Non	71.9	114	32	0	1	342	38	151	6.1e-47	180.6	YP_934041|Azoarcus_sp_BH72|Non	YP_934041|Azoarcus_sp_BH72|Non
Merged2_4627043_2-343	YP_994980|Verminephrobacter_eiseniae_EF01-2|Non	71.4	112	32	0	7	342	76	187	6.1e-47	180.6	YP_994980|Verminephrobacter_eiseniae_EF01-2|Non	YP_994980|Verminephrobacter_eiseniae_EF01-2|Non
Merged2_4627043_2-343	CAB87561|Sphingomonas_sp_LB126|Non	69.6	112	34	0	7	342	40	151	8.0e-47	180.3	CAB87561|Sphingomonas_sp_LB126|Non	CAB87561|Sphingomonas_sp_LB126|Non
Merged2_4627043_2-343	ZP_05126811|gamma_proteobacterium_NOR5-3|Non	72.3	112	31	0	7	342	42	153	4.0e-46	177.9	ZP_05126811|gamma_proteobacterium_NOR5-3|Non	ZP_05126811|gamma_proteobacterium_NOR5-3|Non
Merged2_4627043_2-343	WP_010337697|Sphingobium_yanoikuyae|Non	69.6	112	34	0	7	342	40	151	5.2e-46	177.6	WP_010337697|Sphingobium_yanoikuyae|Non	WP_010337697|Sphingobium_yanoikuyae|Non
Merged2_4627043_2-343	YP_004487058|Delftia_sp_Cs1-4|Non	69.3	114	35	0	1	342	38	151	1.5e-45	176.0	YP_004487058|Delftia_sp_Cs1-4|Non	YP_004487058|Delftia_sp_Cs1-4|Non
Merged2_4627043_2-343	YP_521615|Rhodoferax_ferrireducens_T118|Non	71.1	114	33	0	1	342	38	151	2.0e-45	175.6	YP_521615|Rhodoferax_ferrireducens_T118|Non	YP_521615|Rhodoferax_ferrireducens_T118|Non
Merged2_4627043_2-343	WP_017181928|Sphingobium_xenophagum|Non	66.1	112	38	0	7	342	40	151	3.4e-45	174.9	WP_017181928|Sphingobium_xenophagum|Non	WP_017181928|Sphingobium_xenophagum|Non
Merged2_4627043_2-343	ZP_05126291|gamma_proteobacterium_NOR5-3|Non	71.1	114	33	0	1	342	38	151	5.7e-45	174.1	ZP_05126291|gamma_proteobacterium_NOR5-3|Non	ZP_05126291|gamma_proteobacterium_NOR5-3|Non
Merged2_4627043_2-343	ZP_05076404|Rhodobacterales_bacterium_HTCC2083|Non	67.5	117	35	1	1	342	38	154	5.7e-45	174.1	ZP_05076404|Rhodobacterales_bacterium_HTCC2083|Non	ZP_05076404|Rhodobacterales_bacterium_HTCC2083|Non
Merged2_4627043_2-343	YP_004555986|Sphingobium_chlorophenolicum_L-1|Non	67.0	112	37	0	7	342	40	151	1.3e-44	172.9	YP_004555986|Sphingobium_chlorophenolicum_L-1|Non	YP_004555986|Sphingobium_chlorophenolicum_L-1|Non
Merged2_4627660_4069-5460	YP_004416765|Pusillimonas_sp_T7-7|Non	40.7	455	243	11	25	1359	4	441	2.8e-98	353.2	YP_004416765|Pusillimonas_sp_T7-7|Non	YP_004416765|Pusillimonas_sp_T7-7|Non
Merged2_4627660_4069-5460	NP_887278|Bordetella_bronchiseptica_RB50|Non	40.0	450	240	12	34	1353	12	441	5.5e-94	339.0	NP_887278|Bordetella_bronchiseptica_RB50|Non	NP_887278|Bordetella_bronchiseptica_RB50|Non
Merged2_4627660_4069-5460	WP_008167916|Achromobacter_arsenitoxydans|Non	41.2	456	229	12	34	1353	1	433	2.7e-93	336.7	WP_008167916|Achromobacter_arsenitoxydans|Non	WP_008167916|Achromobacter_arsenitoxydans|Non
Merged2_4627832_167-1513	EPZ52963|Alicyclobacillus_acidoterrestris_ATCC_49025|Non	44.9	441	219	12	25	1317	1	427	3.8e-92	332.8	EPZ52963|Alicyclobacillus_acidoterrestris_ATCC_49025|Non	EPZ52963|Alicyclobacillus_acidoterrestris_ATCC_49025|Non
Merged2_4627832_167-1513	EPZ52966|Alicyclobacillus_acidoterrestris_ATCC_49025|Non	42.5	457	236	11	1	1335	1	442	3.2e-91	329.7	EPZ52966|Alicyclobacillus_acidoterrestris_ATCC_49025|Non	EPZ52966|Alicyclobacillus_acidoterrestris_ATCC_49025|Non
Merged2_4627832_167-1513	YP_007511744|Bradyrhizobium_oligotrophicum_S58|Non	40.4	448	240	11	1	1311	1	432	1.5e-88	320.9	YP_007511744|Bradyrhizobium_oligotrophicum_S58|Non	YP_007511744|Bradyrhizobium_oligotrophicum_S58|Non
Merged2_4627832_167-1513	WP_019521458|Streptomyces_sp_FxanaD5|Non	40.0	442	241	11	1	1317	1	421	3.2e-83	303.1	WP_019521458|Streptomyces_sp_FxanaD5|Non	WP_019521458|Streptomyces_sp_FxanaD5|Non
Merged2_4627832_167-1513	YP_004331506|Pseudonocardia_dioxanivorans_CB1190|Non	40.0	445	225	11	1	1275	1	423	1.1e-80	294.7	YP_004331506|Pseudonocardia_dioxanivorans_CB1190|Non	YP_004331506|Pseudonocardia_dioxanivorans_CB1190|Non
Merged2_4628110_2-322	WP_019521482|Streptomyces_sp_FxanaD5|Non	61.7	107	41	0	1	321	46	152	4.6e-36	144.4	WP_019521482|Streptomyces_sp_FxanaD5|Non	WP_019521482|Streptomyces_sp_FxanaD5|Non
Merged2_4628110_2-322	YP_003609206|Burkholderia_sp_CCGE1002|Non	57.0	107	46	0	1	321	46	152	2.3e-32	132.1	YP_003609206|Burkholderia_sp_CCGE1002|Non	YP_003609206|Burkholderia_sp_CCGE1002|Non
Merged2_4628110_2-322	YP_004336003|Pseudonocardia_dioxanivorans_CB1190|Non	55.1	107	48	0	1	321	48	154	4.4e-31	127.9	YP_004336003|Pseudonocardia_dioxanivorans_CB1190|Non	YP_004336003|Pseudonocardia_dioxanivorans_CB1190|Non
Merged2_4628110_2-322	WP_003928168|Mycobacterium_vaccae|Non	56.1	107	47	0	1	321	39	145	1.1e-29	123.2	WP_003928168|Mycobacterium_vaccae|Non	WP_003928168|Mycobacterium_vaccae|Non
Merged2_4628110_2-322	YP_700512|Rhodococcus_sp_RHA1|Non	54.2	107	49	0	1	321	46	152	2.4e-29	122.1	YP_700512|Rhodococcus_sp_RHA1|Non	YP_700512|Rhodococcus_sp_RHA1|Non
Merged2_4628110_2-322	ABG73362|Rhodococcus_aetherivorans_I24|Dpp	52.3	107	51	0	1	321	46	152	3.2e-29	121.7	ABG73362|Rhodococcus_aetherivorans_I24|Dpp	ABG73362|Rhodococcus_aetherivorans_I24|Dpp
Merged2_4628110_2-322	YP_939841|Mycobacterium_sp_KMS|Non	50.5	107	53	0	1	321	47	153	1.6e-28	119.4	YP_939841|Mycobacterium_sp_KMS|Non	YP_939841|Mycobacterium_sp_KMS|Non
Merged2_4628110_2-322	YP_001072056|Mycobacterium_sp_JLS|Non	50.5	107	53	0	1	321	47	153	1.6e-28	119.4	YP_001072056|Mycobacterium_sp_JLS|Non	YP_001072056|Mycobacterium_sp_JLS|Non
Merged2_4628110_2-322	YP_001133667|Mycobacterium_gilvum_PYR-GCK|Non	52.3	107	51	0	1	321	49	155	2.1e-28	119.0	YP_001133667|Mycobacterium_gilvum_PYR-GCK|Non	YP_001133667|Mycobacterium_gilvum_PYR-GCK|Non
Merged2_4628110_2-322	WP_005145495|Mycobacterium_rhodesiae|Non	52.3	107	51	0	1	321	39	145	6.0e-28	117.5	WP_005145495|Mycobacterium_rhodesiae|Non	WP_005145495|Mycobacterium_rhodesiae|Non
Merged2_4628110_2-322	YP_955027|Mycobacterium_vanbaalenii_PYR-1|Non	53.3	107	50	0	1	321	39	145	6.0e-28	117.5	YP_955027|Mycobacterium_vanbaalenii_PYR-1|Non	YP_955027|Mycobacterium_vanbaalenii_PYR-1|Non
Merged2_4628110_2-322	YP_006454100|Mycobacterium_chubuense_NBB4|Non	54.2	107	49	0	1	321	39	145	7.8e-28	117.1	YP_006454100|Mycobacterium_chubuense_NBB4|Non	YP_006454100|Mycobacterium_chubuense_NBB4|Non
Merged2_4628110_2-322	WP_006244943|Mycobacterium_tusciae|Non	52.8	106	50	0	4	321	40	145	7.8e-28	117.1	WP_006244943|Mycobacterium_tusciae|Non	WP_006244943|Mycobacterium_tusciae|Non
Merged2_4628110_2-322	YP_889121|Mycobacterium_smegmatis_str_MC2_155|Non	49.5	107	54	0	1	321	39	145	1.0e-27	116.7	YP_889121|Mycobacterium_smegmatis_str_MC2_155|Non	YP_889121|Mycobacterium_smegmatis_str_MC2_155|Non
Merged2_4628110_2-322	WP_003889674|Mycobacterium_phlei|Non	49.5	107	54	0	1	321	39	145	2.3e-27	115.5	WP_003889674|Mycobacterium_phlei|Non	WP_003889674|Mycobacterium_phlei|Non
Merged2_4628110_2-322	Q742Z0|Mycobacterium_avium_subsp_paratuberculosis_K-10|Non	52.3	107	51	0	1	321	46	152	3.0e-27	115.2	Q742Z0|Mycobacterium_avium_subsp_paratuberculosis_K-10|Non	Q742Z0|Mycobacterium_avium_subsp_paratuberculosis_K-10|Non
Merged2_4628110_2-322	NP_959629|Mycobacterium_avium_subsp_paratuberculosis_K-10|Non	52.3	107	51	0	1	321	50	156	3.0e-27	115.2	NP_959629|Mycobacterium_avium_subsp_paratuberculosis_K-10|Non	NP_959629|Mycobacterium_avium_subsp_paratuberculosis_K-10|Non
Merged2_4628110_2-322	WP_003922557|Mycobacterium_xenopi|Non	50.5	107	53	0	1	321	39	145	3.9e-27	114.8	WP_003922557|Mycobacterium_xenopi|Non	WP_003922557|Mycobacterium_xenopi|Non
Merged2_4628110_2-322	BAN29794|Mycobacterium_avium_subsp_hominissuis_TH135|Non	51.4	107	52	0	1	321	46	152	5.1e-27	114.4	BAN29794|Mycobacterium_avium_subsp_hominissuis_TH135|Non	BAN29794|Mycobacterium_avium_subsp_hominissuis_TH135|Non
Merged2_4628110_2-322	ZP_05225479|Mycobacterium_intracellulare_ATCC_13950|Non	50.5	107	53	0	1	321	39	145	5.1e-27	114.4	ZP_05225479|Mycobacterium_intracellulare_ATCC_13950|Non	ZP_05225479|Mycobacterium_intracellulare_ATCC_13950|Non
Merged2_4628110_2-322	CAA06875|Rhodococcus_sp_I1|Dpp	46.7	107	57	0	1	321	46	152	1.5e-26	112.8	CAA06875|Rhodococcus_sp_I1|Dpp	CAA06875|Rhodococcus_sp_I1|Dpp
Merged2_4628110_2-322	YP_002777139|Rhodococcus_opacus_B4|Non	46.7	107	57	0	1	321	46	152	1.5e-26	112.8	YP_002777139|Rhodococcus_opacus_B4|Non	YP_002777139|Rhodococcus_opacus_B4|Non
Merged2_4628110_2-322	ZP_04749447|Mycobacterium_kansasii_ATCC_12478|Non	49.5	107	54	0	1	321	39	145	1.5e-26	112.8	ZP_04749447|Mycobacterium_kansasii_ATCC_12478|Non	ZP_04749447|Mycobacterium_kansasii_ATCC_12478|Non
Merged2_4628110_2-322	ZP_06851112|Mycobacterium_parascrofulaceum_ATCC_BAA-614|Non	51.4	107	52	0	1	321	46	152	2.5e-26	112.1	ZP_06851112|Mycobacterium_parascrofulaceum_ATCC_BAA-614|Non	ZP_06851112|Mycobacterium_parascrofulaceum_ATCC_BAA-614|Non
Merged2_4628110_2-322	YP_007294207|Mycobacterium_smegmatis_JS623|Non	50.5	107	53	0	1	321	39	145	7.3e-26	110.5	YP_007294207|Mycobacterium_smegmatis_JS623|Non	YP_007294207|Mycobacterium_smegmatis_JS623|Non
Merged2_4628154_1924-2784	WP_020514290|Actinoplanes_globisporus|Non	66.2	278	88	4	31	861	8	280	5.2e-103	368.2	WP_020514290|Actinoplanes_globisporus|Non	WP_020514290|Actinoplanes_globisporus|Non
Merged2_4628154_1924-2784	YP_007291609|Mycobacterium_smegmatis_JS623|Non	54.0	265	116	4	19	810	23	282	1.7e-74	273.5	YP_007291609|Mycobacterium_smegmatis_JS623|Non	YP_007291609|Mycobacterium_smegmatis_JS623|Non
Merged2_4628154_1924-2784	WP_007273025|Arthrobacter_gangotriensis|Non	48.0	281	133	5	22	849	10	282	1.6e-67	250.4	WP_007273025|Arthrobacter_gangotriensis|Non	WP_007273025|Arthrobacter_gangotriensis|Non
Merged2_4628154_1924-2784	WP_005200071|Gordonia_rubripertincta|Non	48.7	269	131	5	31	828	18	282	1.6e-64	240.4	WP_005200071|Gordonia_rubripertincta|Non	WP_005200071|Gordonia_rubripertincta|Non
Merged2_4628154_1924-2784	WP_018762450|Arthrobacter_sp_135MFCol5_1|Non	45.1	288	146	4	13	852	24	307	4.0e-63	235.7	WP_018762450|Arthrobacter_sp_135MFCol5_1|Non	WP_018762450|Arthrobacter_sp_135MFCol5_1|Non
Merged2_4628154_1924-2784	WP_018772172|Arthrobacter_sp_162MFSha1_1|Non	45.5	288	145	4	13	852	24	307	6.9e-63	235.0	WP_018772172|Arthrobacter_sp_162MFSha1_1|Non	WP_018772172|Arthrobacter_sp_162MFSha1_1|Non
Merged2_4628154_1924-2784	WP_006374935|Streptomyces_turgidiscabies|Non	44.9	283	143	4	28	852	13	290	1.5e-62	233.8	WP_006374935|Streptomyces_turgidiscabies|Non	WP_006374935|Streptomyces_turgidiscabies|Non
Merged2_4628154_1924-2784	WP_017982556|Amycolatopsis_methanolica|Non	44.3	289	150	3	7	852	8	292	2.6e-62	233.0	WP_017982556|Amycolatopsis_methanolica|Non	WP_017982556|Amycolatopsis_methanolica|Non
Merged2_4628154_1924-2784	YP_004243206|Arthrobacter_phenanthrenivorans_Sphe3|Non	45.9	283	141	4	28	852	26	304	2.6e-62	233.0	YP_004243206|Arthrobacter_phenanthrenivorans_Sphe3|Non	YP_004243206|Arthrobacter_phenanthrenivorans_Sphe3|Non
Merged2_4628154_1924-2784	WP_018772865|Arthrobacter_sp_131MFCol6_1|Non	44.8	288	147	4	13	852	24	307	3.4e-62	232.6	WP_018772865|Arthrobacter_sp_131MFCol6_1|Non	WP_018772865|Arthrobacter_sp_131MFCol6_1|Non
Merged2_4628154_1924-2784	WP_003805494|Arthrobacter_globiformis|Non	44.4	288	148	4	13	852	50	333	5.8e-62	231.9	WP_003805494|Arthrobacter_globiformis|Non	WP_003805494|Arthrobacter_globiformis|Non
Merged2_4628154_1924-2784	YP_831532|Arthrobacter_sp_FB24|Non	44.4	288	148	4	13	852	24	307	1.7e-61	230.3	YP_831532|Arthrobacter_sp_FB24|Non	YP_831532|Arthrobacter_sp_FB24|Non
Merged2_4628154_1924-2784	WP_019634104|Actinomadura_atramentaria|Non	46.0	287	140	5	16	861	8	284	2.2e-61	229.9	WP_019634104|Actinomadura_atramentaria|Non	WP_019634104|Actinomadura_atramentaria|Non
Merged2_4628154_1924-2784	WP_009331412|Streptomyces_ipomoeae|Non	44.5	299	129	6	16	852	32	313	2.9e-61	229.6	WP_009331412|Streptomyces_ipomoeae|Non	WP_009331412|Streptomyces_ipomoeae|Non
Merged2_4628154_1924-2784	WP_018135324|Acaricomes_phytoseiuli|Non	44.8	290	145	6	13	852	22	306	4.9e-61	228.8	WP_018135324|Acaricomes_phytoseiuli|Non	WP_018135324|Acaricomes_phytoseiuli|Non
Merged2_4628154_1924-2784	YP_003635398|Cellulomonas_flavigena_DSM_20109|Non	43.8	283	147	4	28	852	12	290	6.4e-61	228.4	YP_003635398|Cellulomonas_flavigena_DSM_20109|Non	YP_003635398|Cellulomonas_flavigena_DSM_20109|Non
Merged2_4628154_1924-2784	WP_020415800|Amycolatopsis_sp_ATCC_39116|Non	45.5	277	145	4	22	849	10	281	8.4e-61	228.0	WP_020415800|Amycolatopsis_sp_ATCC_39116|Non	WP_020415800|Amycolatopsis_sp_ATCC_39116|Non
Merged2_4628154_1924-2784	BAC78375|Streptomyces_sp_WA46|Gen	44.2	285	146	4	31	861	14	293	8.4e-61	228.0	BAC78375|Streptomyces_sp_WA46|Gen	BAC78375|Streptomyces_sp_WA46|Gen
Merged2_4628154_1924-2784	WP_020639888|Amycolatopsis_balhimycina|Non	44.0	291	148	5	7	852	6	290	9.3e-60	224.6	WP_020639888|Amycolatopsis_balhimycina|Non	WP_020639888|Amycolatopsis_balhimycina|Non
Merged2_4628154_1924-2784	WP_017615644|Nocardiopsis_salina|Non	43.7	286	149	4	28	861	36	317	1.2e-59	224.2	WP_017615644|Nocardiopsis_salina|Non	WP_017615644|Nocardiopsis_salina|Non
Merged2_4628154_1924-2784	YP_004335059|Pseudonocardia_dioxanivorans_CB1190|Non	44.9	283	143	5	28	852	16	293	4.6e-59	222.2	YP_004335059|Pseudonocardia_dioxanivorans_CB1190|Non	YP_004335059|Pseudonocardia_dioxanivorans_CB1190|Non
Merged2_4628154_1924-2784	WP_016695624|Rhodococcus_rhodochrous|Non	42.0	295	159	4	1	861	1	291	1.3e-58	220.7	WP_016695624|Rhodococcus_rhodochrous|Non	WP_016695624|Rhodococcus_rhodochrous|Non
Merged2_4628154_1924-2784	WP_006334423|Gordonia_rhizosphera|Non	43.8	288	148	5	25	861	26	308	1.8e-58	220.3	WP_006334423|Gordonia_rhizosphera|Non	WP_006334423|Gordonia_rhizosphera|Non
Merged2_4628154_1924-2784	WP_007238478|Gordonia_otitidis|Non	42.2	289	153	4	22	861	19	302	3.0e-58	219.5	WP_007238478|Gordonia_otitidis|Non	WP_007238478|Gordonia_otitidis|Non
Merged2_4628154_1924-2784	YP_004226452|Microbacterium_testaceum_StLB037|Non	41.7	295	156	5	7	861	12	300	8.7e-58	218.0	YP_004226452|Microbacterium_testaceum_StLB037|Non	YP_004226452|Microbacterium_testaceum_StLB037|Non
Merged2_4629242_65-517	WP_004991980|Acinetobacter_ursingii_DSM_16037|Non	51.9	27	13	0	13	93	162	188	4.2e-03	35.4	WP_004991980|Acinetobacter_ursingii_DSM_16037|Non	WP_004991980|Acinetobacter_ursingii_DSM_16037|Non
Merged2_4629485_1-120	WP_019970114|Mycobacterium_sp_141|Non	88.5	26	3	0	78	1	192	217	2.6e-08	50.8	WP_019970114|Mycobacterium_sp_141|Non	WP_019970114|Mycobacterium_sp_141|Non
Merged2_4629485_1-120	WP_018599566|Mycobacterium_sp_155|Non	88.5	26	3	0	78	1	192	217	2.6e-08	50.8	WP_018599566|Mycobacterium_sp_155|Non	WP_018599566|Mycobacterium_sp_155|Non
Merged2_4629485_1-120	YP_951436|Mycobacterium_vanbaalenii_PYR-1|Non	84.6	26	4	0	78	1	192	217	5.7e-08	49.7	YP_951436|Mycobacterium_vanbaalenii_PYR-1|Non	YP_951436|Mycobacterium_vanbaalenii_PYR-1|Non
Merged2_4629485_1-120	WP_005141507|Mycobacterium_rhodesiae|Non	80.8	26	5	0	78	1	192	217	9.7e-08	48.9	WP_005141507|Mycobacterium_rhodesiae|Non	WP_005141507|Mycobacterium_rhodesiae|Non
Merged2_4629485_1-120	WP_020102311|Mycobacterium_sp_360MFTsu5_1|Non	84.6	26	4	0	78	1	188	213	1.3e-07	48.5	WP_020102311|Mycobacterium_sp_360MFTsu5_1|Non	WP_020102311|Mycobacterium_sp_360MFTsu5_1|Non
Merged2_4629485_1-120	YP_001849807|Mycobacterium_marinum_M|Non	80.8	26	5	0	78	1	195	220	2.2e-07	47.8	YP_001849807|Mycobacterium_marinum_M|Non	YP_001849807|Mycobacterium_marinum_M|Non
Merged2_4629485_1-120	YP_881708|Mycobacterium_avium_104|Non	76.9	26	6	0	78	1	190	215	2.8e-07	47.4	YP_881708|Mycobacterium_avium_104|Non	YP_881708|Mycobacterium_avium_104|Non
Merged2_4629485_1-120	YP_004522387|Mycobacterium_sp_JDM601|Non	76.9	26	6	0	78	1	189	214	6.3e-07	46.2	YP_004522387|Mycobacterium_sp_JDM601|Non	YP_004522387|Mycobacterium_sp_JDM601|Non
Merged2_4629485_1-120	ZP_04747261|Mycobacterium_kansasii_ATCC_12478|Non	80.8	26	5	0	78	1	195	220	1.4e-06	45.1	ZP_04747261|Mycobacterium_kansasii_ATCC_12478|Non	ZP_04747261|Mycobacterium_kansasii_ATCC_12478|Non
Merged2_4629485_1-120	WP_018844277|Streptomyces_sp_CNS335|Non	73.1	26	7	0	78	1	195	220	4.1e-06	43.5	WP_018844277|Streptomyces_sp_CNS335|Non	WP_018844277|Streptomyces_sp_CNS335|Non
Merged2_4629485_1-120	WP_018549626|Streptomyces_sp_LaPpAH-108|Non	69.2	26	8	0	78	1	197	222	4.1e-06	43.5	WP_018549626|Streptomyces_sp_LaPpAH-108|Non	WP_018549626|Streptomyces_sp_LaPpAH-108|Non
Merged2_4629485_1-120	WP_018104858|Streptomyces_sp_LaPpAH-95|Non	73.1	26	7	0	78	1	193	218	4.1e-06	43.5	WP_018104858|Streptomyces_sp_LaPpAH-95|Non	WP_018104858|Streptomyces_sp_LaPpAH-95|Non
Merged2_4629485_1-120	WP_009296214|Streptomyces_ipomoeae|Non	73.1	26	7	0	78	1	204	229	7.0e-06	42.7	WP_009296214|Streptomyces_ipomoeae|Non	WP_009296214|Streptomyces_ipomoeae|Non
Merged2_4629485_1-120	WP_003934413|Rhodococcus_ruber|Non	73.1	26	7	0	78	1	193	218	7.0e-06	42.7	WP_003934413|Rhodococcus_ruber|Non	WP_003934413|Rhodococcus_ruber|Non
Merged2_4629485_1-120	WP_019071155|Streptomyces_sp_R1-NS-10|Non	65.4	26	9	0	78	1	193	218	9.1e-06	42.4	WP_019071155|Streptomyces_sp_R1-NS-10|Non	WP_019071155|Streptomyces_sp_R1-NS-10|Non
Merged2_4629485_1-120	WP_006932186|Rhodococcus_sp_EsD8|Non	69.2	26	8	0	78	1	193	218	9.1e-06	42.4	WP_006932186|Rhodococcus_sp_EsD8|Non	WP_006932186|Rhodococcus_sp_EsD8|Non
Merged2_4629485_1-120	WP_018657936|Actinomadura_flavalba|Non	73.1	26	7	0	78	1	198	223	1.2e-05	42.0	WP_018657936|Actinomadura_flavalba|Non	WP_018657936|Actinomadura_flavalba|Non
Merged2_4629882_2324-3094	WP_017131349|Pseudomonas_agarici|Non	70.2	258	76	1	1	771	1	258	8.5e-113	400.6	WP_017131349|Pseudomonas_agarici|Non	WP_017131349|Pseudomonas_agarici|Non
Merged2_4629882_2324-3094	WP_007759357|Rhizobium_sp_CF080|Non	67.7	257	83	0	1	771	1	257	1.4e-112	399.8	WP_007759357|Rhizobium_sp_CF080|Non	WP_007759357|Rhizobium_sp_CF080|Non
Merged2_4629882_2324-3094	YP_006557662|Marinobacter_sp_BSs20148|Non	68.0	256	81	1	1	765	1	256	1.8e-110	392.9	YP_006557662|Marinobacter_sp_BSs20148|Non	YP_006557662|Marinobacter_sp_BSs20148|Non
Merged2_4629882_2324-3094	WP_017525099|Pusillimonas_noertemannii|Non	69.3	254	77	1	13	771	6	259	2.6e-109	389.0	WP_017525099|Pusillimonas_noertemannii|Non	WP_017525099|Pusillimonas_noertemannii|Non
Merged2_4629882_2324-3094	ZP_05485171|Streptomyces_sp_SPB78|Non	66.8	256	84	1	1	765	1	256	3.7e-108	385.2	ZP_05485171|Streptomyces_sp_SPB78|Non	ZP_05485171|Streptomyces_sp_SPB78|Non
Merged2_4629882_2324-3094	ZP_03542810|Comamonas_testosteroni_KF-1|Non	67.2	256	83	1	1	765	1	256	3.1e-107	382.1	ZP_03542810|Comamonas_testosteroni_KF-1|Non	ZP_03542810|Comamonas_testosteroni_KF-1|Non
Merged2_4629882_2324-3094	YP_005043863|Burkholderia_sp_YI23|Non	65.6	256	87	1	1	765	1	256	3.1e-107	382.1	YP_005043863|Burkholderia_sp_YI23|Non	YP_005043863|Burkholderia_sp_YI23|Non
Merged2_4629882_2324-3094	WP_020656379|Massilia_niastensis|Non	66.8	256	83	1	4	765	1	256	1.5e-106	379.8	WP_020656379|Massilia_niastensis|Non	WP_020656379|Massilia_niastensis|Non
Merged2_4629882_2324-3094	WP_019526840|Streptomyces_sp_FxanaD5|Non	64.1	256	91	1	1	765	1	256	1.1e-104	373.6	WP_019526840|Streptomyces_sp_FxanaD5|Non	WP_019526840|Streptomyces_sp_FxanaD5|Non
Merged2_4629882_2324-3094	WP_020509635|Actinoplanes_globisporus|Non	64.8	261	86	2	1	765	1	261	1.9e-104	372.9	WP_020509635|Actinoplanes_globisporus|Non	WP_020509635|Actinoplanes_globisporus|Non
Merged2_4629882_2324-3094	WP_007296704|Rhodococcus_imtechensis|Non	63.8	254	91	1	1	759	1	254	5.2e-102	364.8	WP_007296704|Rhodococcus_imtechensis|Non	WP_007296704|Rhodococcus_imtechensis|Non
Merged2_4629882_2324-3094	WP_019521458|Streptomyces_sp_FxanaD5|Non	61.0	254	98	1	1	759	1	254	1.3e-97	350.1	WP_019521458|Streptomyces_sp_FxanaD5|Non	WP_019521458|Streptomyces_sp_FxanaD5|Non
Merged2_4629882_2324-3094	WP_017727651|Bacillus_sp_L1|Non	58.3	254	105	1	1	759	1	254	2.2e-92	332.8	WP_017727651|Bacillus_sp_L1|Non	WP_017727651|Bacillus_sp_L1|Non
Merged2_4629882_2324-3094	ZP_03268943|Burkholderia_sp_H160|Non	53.3	257	116	2	4	771	1	254	3.6e-87	315.5	ZP_03268943|Burkholderia_sp_H160|Non	ZP_03268943|Burkholderia_sp_H160|Non
Merged2_4629882_2324-3094	YP_003607134|Burkholderia_sp_CCGE1002|Non	53.3	257	116	2	4	771	1	254	4.7e-87	315.1	YP_003607134|Burkholderia_sp_CCGE1002|Non	YP_003607134|Burkholderia_sp_CCGE1002|Non
Merged2_4629882_2324-3094	WP_017727780|Bacillus_sp_L1|Non	52.7	260	118	2	1	765	1	260	8.8e-86	310.8	WP_017727780|Bacillus_sp_L1|Non	WP_017727780|Bacillus_sp_L1|Non
Merged2_4629882_2324-3094	WP_019577944|Curvibacter_lanceolatus|Non	52.5	257	118	2	4	771	1	254	3.1e-83	302.4	WP_019577944|Curvibacter_lanceolatus|Non	WP_019577944|Curvibacter_lanceolatus|Non
Merged2_4629882_2324-3094	AAX18934|Comamonas_testosteroni|Ipt	51.8	257	120	2	4	771	1	254	9.1e-83	300.8	AAX18934|Comamonas_testosteroni|Ipt	AAX18934|Comamonas_testosteroni|Ipt
Merged2_4629882_2324-3094	ZP_03542907|Comamonas_testosteroni_KF-1|Non	51.8	257	120	2	4	771	1	254	9.1e-83	300.8	ZP_03542907|Comamonas_testosteroni_KF-1|Non	ZP_03542907|Comamonas_testosteroni_KF-1|Non
Merged2_4629882_2324-3094	BAH70269|Comamonas_sp_E6|Ipt	51.8	257	120	2	4	771	1	254	1.2e-82	300.4	BAH70269|Comamonas_sp_E6|Ipt	BAH70269|Comamonas_sp_E6|Ipt
Merged2_4629882_2324-3094	EPZ52966|Alicyclobacillus_acidoterrestris_ATCC_49025|Non	48.6	253	129	1	1	759	1	252	7.8e-74	271.2	EPZ52966|Alicyclobacillus_acidoterrestris_ATCC_49025|Non	EPZ52966|Alicyclobacillus_acidoterrestris_ATCC_49025|Non
Merged2_4629882_2324-3094	EPZ52963|Alicyclobacillus_acidoterrestris_ATCC_49025|Non	49.0	241	123	0	28	750	2	242	3.6e-71	262.3	EPZ52963|Alicyclobacillus_acidoterrestris_ATCC_49025|Non	EPZ52963|Alicyclobacillus_acidoterrestris_ATCC_49025|Non
Merged2_4629882_2324-3094	YP_001893469|Burkholderia_phytofirmans_PsJN|Non	44.7	255	140	1	1	762	1	255	4.7e-71	261.9	YP_001893469|Burkholderia_phytofirmans_PsJN|Non	YP_001893469|Burkholderia_phytofirmans_PsJN|Non
Merged2_4629882_2324-3094	WP_017727527|Bacillus_sp_L1|Non	48.6	245	117	3	1	732	2	238	1.2e-69	257.3	WP_017727527|Bacillus_sp_L1|Non	WP_017727527|Bacillus_sp_L1|Non
Merged2_4629882_2324-3094	YP_004331506|Pseudonocardia_dioxanivorans_CB1190|Non	45.2	270	134	4	1	771	1	269	9.8e-69	254.2	YP_004331506|Pseudonocardia_dioxanivorans_CB1190|Non	YP_004331506|Pseudonocardia_dioxanivorans_CB1190|Non
Merged2_4630154_1-528	WP_005200071|Gordonia_rubripertincta|Non	43.8	176	84	3	7	528	69	231	2.3e-37	149.4	WP_005200071|Gordonia_rubripertincta|Non	WP_005200071|Gordonia_rubripertincta|Non
Merged2_4630154_1-528	WP_007273025|Arthrobacter_gangotriensis|Non	43.8	176	82	6	7	528	64	224	5.7e-36	144.8	WP_007273025|Arthrobacter_gangotriensis|Non	WP_007273025|Arthrobacter_gangotriensis|Non
Merged2_4630154_1-528	YP_001789836|Leptothrix_cholodnii_SP-6|Non	40.2	174	87	3	7	528	66	222	3.7e-35	142.1	YP_001789836|Leptothrix_cholodnii_SP-6|Non	YP_001789836|Leptothrix_cholodnii_SP-6|Non
Merged2_4630154_1-528	CAJ89997|Streptomyces_ambofaciens_ATCC_23877|Non	41.7	175	85	4	4	528	55	212	4.9e-35	141.7	CAJ89997|Streptomyces_ambofaciens_ATCC_23877|Non	CAJ89997|Streptomyces_ambofaciens_ATCC_23877|Non
Merged2_4630154_1-528	WP_007497605|Streptomyces_zinciresistens|Non	41.7	175	85	4	4	528	73	230	4.9e-35	141.7	WP_007497605|Streptomyces_zinciresistens|Non	WP_007497605|Streptomyces_zinciresistens|Non
Merged2_4630154_1-528	ACT53255|Burkholderia_sp_C3|Gen	40.2	174	87	3	7	528	64	220	4.9e-35	141.7	ACT53255|Burkholderia_sp_C3|Gen	ACT53255|Burkholderia_sp_C3|Gen
Merged2_4630154_1-528	WP_008620321|Magnetospirillum_sp_SO-1|Non	45.5	156	68	3	10	474	65	204	8.3e-35	141.0	WP_008620321|Magnetospirillum_sp_SO-1|Non	WP_008620321|Magnetospirillum_sp_SO-1|Non
Merged2_4630154_1-528	WP_020415800|Amycolatopsis_sp_ATCC_39116|Non	40.9	176	86	4	7	528	64	223	1.4e-34	140.2	WP_020415800|Amycolatopsis_sp_ATCC_39116|Non	WP_020415800|Amycolatopsis_sp_ATCC_39116|Non
Merged2_4630154_1-528	WP_007855074|Acidovorax_sp_CF316|Non	55.0	111	50	0	7	339	67	177	1.4e-34	140.2	WP_007855074|Acidovorax_sp_CF316|Non	WP_007855074|Acidovorax_sp_CF316|Non
Merged2_4630154_1-528	WP_017451378|Herbaspirillum_seropedicae|Non	41.3	167	84	2	7	507	65	217	1.4e-34	140.2	WP_017451378|Herbaspirillum_seropedicae|Non	WP_017451378|Herbaspirillum_seropedicae|Non
Merged2_4630154_1-528	YP_003394607|Conexibacter_woesei_DSM_14684|Non	43.0	158	76	1	7	480	60	203	1.8e-34	139.8	YP_003394607|Conexibacter_woesei_DSM_14684|Non	YP_003394607|Conexibacter_woesei_DSM_14684|Non
Merged2_4630154_1-528	WP_007862448|Polaromonas_sp_CF318|Non	40.6	170	84	2	19	528	70	222	1.8e-34	139.8	WP_007862448|Polaromonas_sp_CF318|Non	WP_007862448|Polaromonas_sp_CF318|Non
Merged2_4630154_1-528	YP_168884|Ruegeria_pomeroyi_DSS-3|Non	45.5	156	68	3	10	474	66	205	1.8e-34	139.8	YP_168884|Ruegeria_pomeroyi_DSS-3|Non	YP_168884|Ruegeria_pomeroyi_DSS-3|Non
Merged2_4630154_1-528	YP_004847277|Pseudogulbenkiania_sp_NH8B|Non	42.5	174	79	4	10	528	65	218	1.8e-34	139.8	YP_004847277|Pseudogulbenkiania_sp_NH8B|Non	YP_004847277|Pseudogulbenkiania_sp_NH8B|Non
Merged2_4630154_1-528	ZP_03698662|Lutiella_nitroferrum_2002|Non	42.5	174	79	4	10	528	65	218	1.8e-34	139.8	ZP_03698662|Lutiella_nitroferrum_2002|Non	ZP_03698662|Lutiella_nitroferrum_2002|Non
Merged2_4630154_1-528	WP_018303086|Wenxinia_marina|Non	42.7	171	81	4	16	528	66	219	3.2e-34	139.0	WP_018303086|Wenxinia_marina|Non	WP_018303086|Wenxinia_marina|Non
Merged2_4630154_1-528	WP_020653874|Massilia_niastensis|Non	41.8	170	82	3	19	528	62	214	4.1e-34	138.7	WP_020653874|Massilia_niastensis|Non	WP_020653874|Massilia_niastensis|Non
Merged2_4630154_1-528	WP_019691104|Pseudomonas_fluorescens|Non	54.5	112	50	1	10	342	64	175	4.1e-34	138.7	WP_019691104|Pseudomonas_fluorescens|Non	WP_019691104|Pseudomonas_fluorescens|Non
Merged2_4630154_1-528	WP_010461137|Acidovorax_radicis|Non	41.8	170	82	2	19	528	71	223	5.4e-34	138.3	WP_010461137|Acidovorax_radicis|Non	WP_010461137|Acidovorax_radicis|Non
Merged2_4630154_1-528	WP_017523972|Pusillimonas_noertemannii|Non	48.8	125	64	0	7	381	41	165	1.2e-33	137.1	WP_017523972|Pusillimonas_noertemannii|Non	WP_017523972|Pusillimonas_noertemannii|Non
Merged2_4630154_1-528	WP_017525606|Pusillimonas_noertemannii|Non	48.5	132	67	1	7	402	63	193	1.6e-33	136.7	WP_017525606|Pusillimonas_noertemannii|Non	WP_017525606|Pusillimonas_noertemannii|Non
Merged2_4630154_1-528	WP_019699839|Acidovorax_avenae|Non	41.4	181	82	5	7	528	71	234	1.6e-33	136.7	WP_019699839|Acidovorax_avenae|Non	WP_019699839|Acidovorax_avenae|Non
Merged2_4630154_1-528	WP_018440037|Burkholderia_sp_JPY347|Non	51.9	129	57	2	1	375	60	187	2.0e-33	136.3	WP_018440037|Burkholderia_sp_JPY347|Non	WP_018440037|Burkholderia_sp_JPY347|Non
Merged2_4630154_1-528	WP_019448844|Cupriavidus_sp_BIS7|Non	52.0	127	56	2	7	375	62	187	2.7e-33	136.0	WP_019448844|Cupriavidus_sp_BIS7|Non	WP_019448844|Cupriavidus_sp_BIS7|Non
Merged2_4630154_1-528	WP_006156359|Cupriavidus_basilensis|Non	52.0	127	56	2	7	375	62	187	3.5e-33	135.6	WP_006156359|Cupriavidus_basilensis|Non	WP_006156359|Cupriavidus_basilensis|Non
Merged2_4630562_8612-9034	WP_007087133|Bacillus_bataviensis|Non	50.0	32	16	0	19	114	8	39	1.0e-03	37.4	WP_007087133|Bacillus_bataviensis|Non	WP_007087133|Bacillus_bataviensis|Non
Merged2_4630562_8612-9034	WP_018535059|Streptomyces_sp_HmicA12|Non	57.1	28	12	0	22	105	134	161	1.8e-03	36.6	WP_018535059|Streptomyces_sp_HmicA12|Non	WP_018535059|Streptomyces_sp_HmicA12|Non
Merged2_4630562_8612-9034	WP_016432936|Streptomyces_sp_HGB0020|Non	53.6	28	13	0	22	105	142	169	2.3e-03	36.2	WP_016432936|Streptomyces_sp_HGB0020|Non	WP_016432936|Streptomyces_sp_HGB0020|Non
Merged2_4630562_8612-9034	WP_019618785|Pseudoclavibacter_faecalis|Non	44.4	36	17	1	19	117	15	50	3.9e-03	35.4	WP_019618785|Pseudoclavibacter_faecalis|Non	WP_019618785|Pseudoclavibacter_faecalis|Non
Merged2_4631081_917-1330	AAC03441|Pseudomonas_putida_RE204|Ipc	43.8	48	23	2	40	171	153	200	1.6e-04	40.0	AAC03441|Pseudomonas_putida_RE204|Ipc	AAC03441|Pseudomonas_putida_RE204|Ipc
Merged2_4631081_917-1330	CAB99201|Pseudomonas_putida_01G3|Ipc	41.7	48	24	2	40	171	153	200	4.5e-04	38.5	CAB99201|Pseudomonas_putida_01G3|Ipc	CAB99201|Pseudomonas_putida_01G3|Ipc
Merged2_4631081_917-1330	YP_005461656|Actinoplanes_missouriensis_431|Non	45.5	44	21	1	19	150	142	182	1.3e-03	37.0	YP_005461656|Actinoplanes_missouriensis_431|Non	YP_005461656|Actinoplanes_missouriensis_431|Non
Merged2_4631187_1090-2073	WP_018698527|Amorphus_coralli|Non	49.1	328	165	2	1	978	1	328	8.1e-92	331.3	WP_018698527|Amorphus_coralli|Non	WP_018698527|Amorphus_coralli|Non
Merged2_4631187_1090-2073	YP_003543669|Sphingobium_japonicum_UT26S|Non	52.1	315	148	2	43	978	1	315	1.4e-91	330.5	YP_003543669|Sphingobium_japonicum_UT26S|Non	YP_003543669|Sphingobium_japonicum_UT26S|Non
Merged2_4631187_1090-2073	YP_298976|Ralstonia_eutropha_JMP134|Non	45.9	329	174	2	1	978	1	328	1.9e-85	310.1	YP_298976|Ralstonia_eutropha_JMP134|Non	YP_298976|Ralstonia_eutropha_JMP134|Non
Merged2_4631187_1090-2073	ZP_03266791|Burkholderia_sp_H160|Non	44.2	328	181	1	1	978	1	328	8.4e-81	294.7	ZP_03266791|Burkholderia_sp_H160|Non	ZP_03266791|Burkholderia_sp_H160|Non
Merged2_4631187_1090-2073	WP_017953351|SAR202_cluster_bacterium_SCGC_AAA240-N13|Non	40.5	353	178	6	1	978	1	348	2.6e-74	273.1	WP_017953351|SAR202_cluster_bacterium_SCGC_AAA240-N13|Non	WP_017953351|SAR202_cluster_bacterium_SCGC_AAA240-N13|Non
Merged2_4631187_1090-2073	ZP_03265562|Burkholderia_sp_H160|Non	43.0	330	183	4	1	978	1	329	1.6e-71	263.8	ZP_03265562|Burkholderia_sp_H160|Non	ZP_03265562|Burkholderia_sp_H160|Non
Merged2_4631187_1090-2073	WP_020514303|Actinoplanes_globisporus|Non	40.5	341	180	8	1	978	1	333	9.6e-61	228.0	WP_020514303|Actinoplanes_globisporus|Non	WP_020514303|Actinoplanes_globisporus|Non
Merged2_4631187_2181-2570	YP_557510|Burkholderia_xenovorans_LB400|Non	80.0	125	25	0	16	390	3	127	9.4e-60	223.4	YP_557510|Burkholderia_xenovorans_LB400|Non	YP_557510|Burkholderia_xenovorans_LB400|Non
Merged2_4631187_2181-2570	WP_008973084|Bradyrhizobium_sp_STM_3843|Non	72.3	130	36	0	1	390	1	130	8.2e-56	210.3	WP_008973084|Bradyrhizobium_sp_STM_3843|Non	WP_008973084|Bradyrhizobium_sp_STM_3843|Non
Merged2_4631187_2181-2570	YP_557507|Burkholderia_xenovorans_LB400|Non	71.7	127	36	0	10	390	3	129	2.4e-55	208.8	YP_557507|Burkholderia_xenovorans_LB400|Non	YP_557507|Burkholderia_xenovorans_LB400|Non
Merged2_4631187_2181-2570	WP_017181781|Sphingobium_xenophagum|Non	72.0	125	35	0	16	390	5	129	9.1e-55	206.8	WP_017181781|Sphingobium_xenophagum|Non	WP_017181781|Sphingobium_xenophagum|Non
Merged2_4631187_2181-2570	EPZ52966|Alicyclobacillus_acidoterrestris_ATCC_49025|Non	62.6	131	48	1	1	390	1	131	1.6e-46	179.5	EPZ52966|Alicyclobacillus_acidoterrestris_ATCC_49025|Non	EPZ52966|Alicyclobacillus_acidoterrestris_ATCC_49025|Non
Merged2_4631187_2181-2570	Q44256|Comamonas_testosteroni|3CB	60.8	130	51	0	1	390	1	130	4.5e-46	177.9	Q44256|Comamonas_testosteroni|3CB	Q44256|Comamonas_testosteroni|3CB
Merged2_4631187_2181-2570	EPZ52963|Alicyclobacillus_acidoterrestris_ATCC_49025|Non	64.8	122	42	1	28	390	2	123	1.0e-45	176.8	EPZ52963|Alicyclobacillus_acidoterrestris_ATCC_49025|Non	EPZ52963|Alicyclobacillus_acidoterrestris_ATCC_49025|Non
Merged2_4631187_2181-2570	YP_004331506|Pseudonocardia_dioxanivorans_CB1190|Non	58.8	131	53	1	1	390	1	131	4.2e-44	171.4	YP_004331506|Pseudonocardia_dioxanivorans_CB1190|Non	YP_004331506|Pseudonocardia_dioxanivorans_CB1190|Non
Merged2_4631187_2181-2570	YP_004833890|Sphingobium_sp_SYK-6|Non	57.6	125	53	0	16	390	5	129	6.1e-43	167.5	YP_004833890|Sphingobium_sp_SYK-6|Non	YP_004833890|Sphingobium_sp_SYK-6|Non
Merged2_4631187_2181-2570	WP_007296704|Rhodococcus_imtechensis|Non	59.0	122	49	1	28	390	10	131	1.5e-41	162.9	WP_007296704|Rhodococcus_imtechensis|Non	WP_007296704|Rhodococcus_imtechensis|Non
Merged2_4631187_2181-2570	WP_017727527|Bacillus_sp_L1|Non	57.4	129	54	1	7	390	4	132	2.6e-41	162.2	WP_017727527|Bacillus_sp_L1|Non	WP_017727527|Bacillus_sp_L1|Non
Merged2_4631187_2181-2570	WP_017727780|Bacillus_sp_L1|Non	54.2	131	59	1	1	390	1	131	2.6e-41	162.2	WP_017727780|Bacillus_sp_L1|Non	WP_017727780|Bacillus_sp_L1|Non
Merged2_4631187_2181-2570	ZP_01015537|Maritimibacter_alkaliphilus_HTCC2654|Non	55.4	130	58	0	1	390	1	130	3.4e-41	161.8	ZP_01015537|Maritimibacter_alkaliphilus_HTCC2654|Non	ZP_01015537|Maritimibacter_alkaliphilus_HTCC2654|Non
Merged2_4631187_2181-2570	YP_007511744|Bradyrhizobium_oligotrophicum_S58|Non	54.6	130	59	0	1	390	1	130	3.4e-41	161.8	YP_007511744|Bradyrhizobium_oligotrophicum_S58|Non	YP_007511744|Bradyrhizobium_oligotrophicum_S58|Non
Merged2_4631187_2181-2570	YP_587676|Cupriavidus_metallidurans_CH34|Non	54.6	130	59	0	1	390	1	130	1.3e-40	159.8	YP_587676|Cupriavidus_metallidurans_CH34|Non	YP_587676|Cupriavidus_metallidurans_CH34|Non
Merged2_4631187_2181-2570	YP_004333721|Pseudonocardia_dioxanivorans|Non	55.0	131	58	1	1	390	1	131	1.7e-40	159.5	YP_004333721|Pseudonocardia_dioxanivorans|Non	YP_004333721|Pseudonocardia_dioxanivorans|Non
Merged2_4631187_2181-2570	WP_017525099|Pusillimonas_noertemannii|Non	55.4	130	57	1	4	390	3	132	1.7e-40	159.5	WP_017525099|Pusillimonas_noertemannii|Non	WP_017525099|Pusillimonas_noertemannii|Non
Merged2_4631187_2181-2570	WP_020656379|Massilia_niastensis|Non	56.6	122	52	1	28	390	9	130	2.2e-40	159.1	WP_020656379|Massilia_niastensis|Non	WP_020656379|Massilia_niastensis|Non
Merged2_4631187_2181-2570	YP_004487047|Delftia_sp_Cs1-4|Non	52.7	131	61	1	1	390	1	131	8.3e-40	157.1	YP_004487047|Delftia_sp_Cs1-4|Non	YP_004487047|Delftia_sp_Cs1-4|Non
Merged2_4631187_2181-2570	YP_552969|Burkholderia_xenovorans_LB400|Non	53.8	130	60	0	1	390	1	130	1.1e-39	156.8	YP_552969|Burkholderia_xenovorans_LB400|Non	YP_552969|Burkholderia_xenovorans_LB400|Non
Merged2_4631187_2181-2570	WP_020617219|Paenibacillus_daejeonensis|Non	50.8	130	64	0	1	390	1	130	1.8e-39	156.0	WP_020617219|Paenibacillus_daejeonensis|Non	WP_020617219|Paenibacillus_daejeonensis|Non
Merged2_4631187_2181-2570	WP_019521458|Streptomyces_sp_FxanaD5|Non	55.1	127	56	1	13	390	5	131	2.4e-39	155.6	WP_019521458|Streptomyces_sp_FxanaD5|Non	WP_019521458|Streptomyces_sp_FxanaD5|Non
Merged2_4631187_2181-2570	WP_018706724|Bacillus_fordii|Non	50.0	130	65	0	1	390	1	130	2.4e-39	155.6	WP_018706724|Bacillus_fordii|Non	WP_018706724|Bacillus_fordii|Non
Merged2_4631187_2181-2570	YP_557502|Burkholderia_xenovorans_LB400|Non	52.3	130	62	0	1	390	1	130	3.1e-39	155.2	YP_557502|Burkholderia_xenovorans_LB400|Non	YP_557502|Burkholderia_xenovorans_LB400|Non
Merged2_4631187_2181-2570	ZP_03542810|Comamonas_testosteroni_KF-1|Non	52.7	131	61	1	1	390	1	131	4.1e-39	154.8	ZP_03542810|Comamonas_testosteroni_KF-1|Non	ZP_03542810|Comamonas_testosteroni_KF-1|Non
Merged2_4631536_1-744	WP_018273384|Bradyrhizobium_elkanii|Non	82.9	245	42	0	1	735	85	329	1.5e-122	433.0	WP_018273384|Bradyrhizobium_elkanii|Non	WP_018273384|Bradyrhizobium_elkanii|Non
Merged2_4631536_1-744	ZP_06845399|Burkholderia_sp_Ch1-1|Non	63.4	232	84	1	1	693	85	316	4.2e-85	308.5	ZP_06845399|Burkholderia_sp_Ch1-1|Non	ZP_06845399|Burkholderia_sp_Ch1-1|Non
Merged2_4631536_1-744	WP_008370421|Pseudomonas_sp_M47T1|Non	59.2	240	97	1	1	717	86	325	6.8e-83	301.2	WP_008370421|Pseudomonas_sp_M47T1|Non	WP_008370421|Pseudomonas_sp_M47T1|Non
Merged2_4631536_1-744	WP_009026907|Bradyrhizobium_sp_ORS_375|Non	57.1	245	98	2	1	732	85	323	1.2e-79	290.4	WP_009026907|Bradyrhizobium_sp_ORS_375|Non	WP_009026907|Bradyrhizobium_sp_ORS_375|Non
Merged2_4631536_1-744	WP_017138684|Pseudomonas_fluorescens|Non	56.0	232	101	1	1	693	85	316	1.7e-78	286.6	WP_017138684|Pseudomonas_fluorescens|Non	WP_017138684|Pseudomonas_fluorescens|Non
Merged2_4631536_1-744	WP_018320654|Bradyrhizobium_japonicum|Non	58.4	243	94	2	1	726	85	321	2.2e-78	286.2	WP_018320654|Bradyrhizobium_japonicum|Non	WP_018320654|Bradyrhizobium_japonicum|Non
Merged2_4631536_1-744	YP_001207911|Bradyrhizobium_sp_ORS278|Non	55.9	245	101	2	1	732	85	323	2.9e-78	285.8	YP_001207911|Bradyrhizobium_sp_ORS278|Non	YP_001207911|Bradyrhizobium_sp_ORS278|Non
Merged2_4631536_1-744	YP_005609355|Bradyrhizobium_japonicum_USDA_6|Non	57.1	245	98	2	1	732	85	323	3.8e-78	285.4	YP_005609355|Bradyrhizobium_japonicum_USDA_6|Non	YP_005609355|Bradyrhizobium_japonicum_USDA_6|Non
Merged2_4631536_1-744	YP_007515777|Bradyrhizobium_oligotrophicum_S58|Non	56.3	245	100	3	1	732	85	323	3.8e-78	285.4	YP_007515777|Bradyrhizobium_oligotrophicum_S58|Non	YP_007515777|Bradyrhizobium_oligotrophicum_S58|Non
Merged2_4631536_1-744	WP_018063960|Martelella_mediterranea|Non	54.7	245	99	3	7	732	87	322	2.7e-76	279.3	WP_018063960|Martelella_mediterranea|Non	WP_018063960|Martelella_mediterranea|Non
Merged2_4631536_1-744	WP_007611435|Bradyrhizobium_sp_WSM471|Non	55.1	245	103	2	1	732	85	323	8.0e-76	277.7	WP_007611435|Bradyrhizobium_sp_WSM471|Non	WP_007611435|Bradyrhizobium_sp_WSM471|Non
Merged2_4631536_1-744	WP_008993105|Novosphingobium_sp_Rr_2-17|Non	57.3	241	101	2	16	735	90	329	2.3e-75	276.2	WP_008993105|Novosphingobium_sp_Rr_2-17|Non	WP_008993105|Novosphingobium_sp_Rr_2-17|Non
Merged2_4631536_1-744	ZP_05066473|Octadecabacter_antarcticus_238|Non	55.9	247	97	3	1	732	57	294	9.8e-74	270.8	ZP_05066473|Octadecabacter_antarcticus_238|Non	ZP_05066473|Octadecabacter_antarcticus_238|Non
Merged2_4631536_1-744	WP_010139812|Oceanicola_sp_S124|Non	55.3	246	98	3	4	732	86	322	8.3e-73	267.7	WP_010139812|Oceanicola_sp_S124|Non	WP_010139812|Oceanicola_sp_S124|Non
