## Supplementary material 3 for "Termite diet rather than geographical origin determines the microbiome composition and functional genetic structure of nests from South American and African representatives, as revealed by a multiomics approach" (part 38 of 47)

Merged2_268_1163-1405	WP_020658242|Amycolatopsis_benzoatilytica|Non	61.0	77	30	0	13	243	5	81	2.3e-24	105.1	WP_020658242|Amycolatopsis_benzoatilytica|Non	WP_020658242|Amycolatopsis_benzoatilytica|Non
Merged2_4631536_1-744	ZP_01550172|Stappia_aggregata_IAM_12614|Non	57.3	225	94	2	1	669	85	309	8.3e-73	267.7	ZP_01550172|Stappia_aggregata_IAM_12614|Non	ZP_01550172|Stappia_aggregata_IAM_12614|Non
Merged2_4631536_1-744	YP_001525796|Azorhizobium_caulinodans_ORS_571|Non	57.5	226	95	1	4	678	86	311	1.1e-72	267.3	YP_001525796|Azorhizobium_caulinodans_ORS_571|Non	YP_001525796|Azorhizobium_caulinodans_ORS_571|Non
Merged2_4631536_1-744	YP_001415837|Xanthobacter_autotrophicus_Py2|Non	57.1	224	95	1	1	669	85	308	3.5e-71	262.3	YP_001415837|Xanthobacter_autotrophicus_Py2|Non	YP_001415837|Xanthobacter_autotrophicus_Py2|Non
Merged2_4631536_1-744	YP_003550915|Puniceispirillum_marinum_IMCC1322|Non	54.9	224	100	1	1	669	85	308	8.6e-70	257.7	YP_003550915|Puniceispirillum_marinum_IMCC1322|Non	YP_003550915|Puniceispirillum_marinum_IMCC1322|Non
Merged2_4631536_1-744	WP_010437420|Ruegeria_sp_TW15|Non	56.7	224	92	2	7	669	86	307	1.2e-68	253.8	WP_010437420|Ruegeria_sp_TW15|Non	WP_010437420|Ruegeria_sp_TW15|Non
Merged2_4631536_1-744	WP_018701067|Amorphus_coralli|Non	54.0	224	102	1	1	669	91	314	2.1e-68	253.1	WP_018701067|Amorphus_coralli|Non	WP_018701067|Amorphus_coralli|Non
Merged2_4631536_1-744	WP_009570204|Celeribacter_baekdonensis|Non	54.7	225	100	2	1	669	85	309	2.1e-68	253.1	WP_009570204|Celeribacter_baekdonensis|Non	WP_009570204|Celeribacter_baekdonensis|Non
Merged2_4631536_1-744	WP_008511539|Brucella_inopinata|Non	57.1	217	91	2	25	669	93	309	3.0e-67	249.2	WP_008511539|Brucella_inopinata|Non	WP_008511539|Brucella_inopinata|Non
Merged2_4631536_1-744	WP_020053106|alpha_proteobacterium_SCGC_AAA015-N04|Non	53.4	219	100	1	22	672	92	310	3.4e-66	245.7	WP_020053106|alpha_proteobacterium_SCGC_AAA015-N04|Non	WP_020053106|alpha_proteobacterium_SCGC_AAA015-N04|Non
Merged2_4631536_1-744	WP_020023533|gamma_proteobacterium_SCGC_AAA076-D02|Non	48.5	227	116	1	1	678	85	311	1.8e-64	240.0	WP_020023533|gamma_proteobacterium_SCGC_AAA076-D02|Non	WP_020023533|gamma_proteobacterium_SCGC_AAA076-D02|Non
Merged2_4631536_1-744	WP_010149770|SAR324_cluster_bacterium_JCVI-SC_AAA005|Non	52.1	215	102	1	28	669	94	308	1.8e-64	240.0	WP_010149770|SAR324_cluster_bacterium_JCVI-SC_AAA005|Non	WP_010149770|SAR324_cluster_bacterium_JCVI-SC_AAA005|Non
Merged2_4631734_48-425	YP_005043848|Burkholderia_sp_YI23|Non	67.2	116	38	0	1	348	297	412	4.1e-44	171.4	YP_005043848|Burkholderia_sp_YI23|Non	YP_005043848|Burkholderia_sp_YI23|Non
Merged2_4631734_48-425	WP_020654841|Massilia_niastensis|Non	65.3	118	41	0	4	357	280	397	5.4e-44	171.0	WP_020654841|Massilia_niastensis|Non	WP_020654841|Massilia_niastensis|Non
Merged2_4631734_48-425	WP_017524407|Pusillimonas_noertemannii|Non	58.8	119	49	0	1	357	297	415	9.5e-41	160.2	WP_017524407|Pusillimonas_noertemannii|Non	WP_017524407|Pusillimonas_noertemannii|Non
Merged2_4631734_48-425	ZP_06844958|Burkholderia_sp_Ch1-1|Non	62.6	115	43	0	4	348	299	413	1.0e-39	156.8	ZP_06844958|Burkholderia_sp_Ch1-1|Non	ZP_06844958|Burkholderia_sp_Ch1-1|Non
Merged2_4631734_48-425	WP_017728403|Bacillus_sp_L1|Non	50.4	119	59	0	1	357	297	415	5.0e-34	137.9	WP_017728403|Bacillus_sp_L1|Non	WP_017728403|Bacillus_sp_L1|Non
Merged2_4631734_48-425	YP_743189|Alkalilimnicola_ehrlichii_MLHE-1|Non	50.4	117	57	1	4	351	294	410	2.0e-27	115.9	YP_743189|Alkalilimnicola_ehrlichii_MLHE-1|Non	YP_743189|Alkalilimnicola_ehrlichii_MLHE-1|Non
Merged2_4631734_48-425	WP_018232963|Thioalkalivibrio_thiocyanodenitrificans|Non	50.0	118	58	1	1	351	276	393	4.6e-27	114.8	WP_018232963|Thioalkalivibrio_thiocyanodenitrificans|Non	WP_018232963|Thioalkalivibrio_thiocyanodenitrificans|Non
Merged2_4631734_48-425	WP_017728762|Bacillus_sp_L1|Non	45.6	114	62	0	1	342	295	408	1.9e-25	109.4	WP_017728762|Bacillus_sp_L1|Non	WP_017728762|Bacillus_sp_L1|Non
Merged2_4631734_48-425	YP_001815674|Burkholderia_ambifaria_MC40-6|Non	56.2	64	28	0	16	207	289	352	5.2e-15	74.7	YP_001815674|Burkholderia_ambifaria_MC40-6|Non	YP_001815674|Burkholderia_ambifaria_MC40-6|Non
Merged2_4631734_48-425	YP_777780|Burkholderia_ambifaria_AMMD|Non	54.7	64	29	0	16	207	289	352	1.2e-14	73.6	YP_777780|Burkholderia_ambifaria_AMMD|Non	YP_777780|Burkholderia_ambifaria_AMMD|Non
Merged2_4631734_48-425	ZP_02380924|Burkholderia_ubonensis_Bu|Non	53.1	64	30	0	16	207	289	352	2.6e-14	72.4	ZP_02380924|Burkholderia_ubonensis_Bu|Non	ZP_02380924|Burkholderia_ubonensis_Bu|Non
Merged2_4631734_48-425	ZP_06464170|Burkholderia_sp_CCGE1003|Non	51.5	68	33	0	16	219	289	356	9.9e-14	70.5	ZP_06464170|Burkholderia_sp_CCGE1003|Non	ZP_06464170|Burkholderia_sp_CCGE1003|Non
Merged2_4631734_48-425	BAA36168|Sphingomonas_paucimobilis|Ddv	54.7	64	29	0	52	243	302	365	1.7e-13	69.7	BAA36168|Sphingomonas_paucimobilis|Ddv	BAA36168|Sphingomonas_paucimobilis|Ddv
Merged2_4631734_48-425	ZP_02367103|Burkholderia_oklahomensis_C6786|Non	51.6	64	31	0	16	207	277	340	2.2e-13	69.3	ZP_02367103|Burkholderia_oklahomensis_C6786|Non	ZP_02367103|Burkholderia_oklahomensis_C6786|Non
Merged2_4631734_48-425	ZP_02360464|Burkholderia_oklahomensis_EO147|Non	51.6	64	31	0	16	207	289	352	2.2e-13	69.3	ZP_02360464|Burkholderia_oklahomensis_EO147|Non	ZP_02360464|Burkholderia_oklahomensis_EO147|Non
Merged2_4631734_48-425	WP_006682301|Candidatus_Glomeribacter_gigasporarum|Non	46.2	65	35	0	13	207	288	352	2.7e-11	62.4	WP_006682301|Candidatus_Glomeribacter_gigasporarum|Non	WP_006682301|Candidatus_Glomeribacter_gigasporarum|Non
Merged2_4631734_48-425	Q05183|Pseudomonas_putida|Pht	45.1	51	28	0	52	204	341	391	6.2e-08	51.2	Q05183|Pseudomonas_putida|Pht	Q05183|Pseudomonas_putida|Pht
Merged2_4631734_48-425	ZP_03265346|Burkholderia_sp_H160|Non	41.9	62	35	1	22	204	330	391	1.8e-07	49.7	ZP_03265346|Burkholderia_sp_H160|Non	ZP_03265346|Burkholderia_sp_H160|Non
Merged2_4631734_48-425	YP_003277530|Comamonas_testosteroni_CNB-2|Non	54.2	48	20	2	22	159	330	377	2.4e-07	49.3	YP_003277530|Comamonas_testosteroni_CNB-2|Non	YP_003277530|Comamonas_testosteroni_CNB-2|Non
Merged2_4631734_48-425	YP_002979846|Ralstonia_pickettii_12D|Non	54.2	48	20	2	22	159	330	377	2.4e-07	49.3	YP_002979846|Ralstonia_pickettii_12D|Non	YP_002979846|Ralstonia_pickettii_12D|Non
Merged2_4631734_48-425	YP_001628854|Bordetella_petrii_DSM_12804|Non	42.9	56	31	1	22	186	330	385	3.1e-07	48.9	YP_001628854|Bordetella_petrii_DSM_12804|Non	YP_001628854|Bordetella_petrii_DSM_12804|Non
Merged2_4631734_48-425	WP_007665071|Caulobacter_sp_AP07|Non	42.3	52	30	0	58	213	331	382	6.8e-07	47.8	WP_007665071|Caulobacter_sp_AP07|Non	WP_007665071|Caulobacter_sp_AP07|Non
Merged2_4631734_48-425	WP_008250861|gamma_proteobacterium_BDW918|Non	41.9	43	25	0	46	174	337	379	2.6e-06	45.8	WP_008250861|gamma_proteobacterium_BDW918|Non	WP_008250861|gamma_proteobacterium_BDW918|Non
Merged2_4631734_48-425	YP_295687|Ralstonia_eutropha_JMP134|Non	44.2	43	24	0	106	234	331	373	1.7e-05	43.1	YP_295687|Ralstonia_eutropha_JMP134|Non	YP_295687|Ralstonia_eutropha_JMP134|Non
Merged2_4631826_62-520	WP_004991980|Acinetobacter_ursingii_DSM_16037|Non	51.9	27	13	0	13	93	162	188	1.5e-03	37.0	WP_004991980|Acinetobacter_ursingii_DSM_16037|Non	WP_004991980|Acinetobacter_ursingii_DSM_16037|Non
Merged2_4632082_39-620	WP_007832536|Variovorax_sp_CF313|Non	41.0	39	23	0	1	117	1	39	8.3e-04	38.1	WP_007832536|Variovorax_sp_CF313|Non	WP_007832536|Variovorax_sp_CF313|Non
Merged2_4633573_2-436	YP_001263130|Sphingomonas_wittichii_RW1|Non	41.5	65	34	2	7	201	71	131	4.9e-09	55.1	YP_001263130|Sphingomonas_wittichii_RW1|Non	YP_001263130|Sphingomonas_wittichii_RW1|Non
Merged2_4633573_2-436	WP_010839881|Rhodococcus_rhodnii|Non	41.8	55	26	2	7	168	64	113	1.1e-08	53.9	WP_010839881|Rhodococcus_rhodnii|Non	WP_010839881|Rhodococcus_rhodnii|Non
Merged2_4633600_99-434	YP_004978866|Burkholderia_sp_YI23|Non	57.7	111	47	0	1	333	238	348	7.4e-37	147.1	YP_004978866|Burkholderia_sp_YI23|Non	YP_004978866|Burkholderia_sp_YI23|Non
Merged2_4633600_99-434	ZP_03588599|Burkholderia_multivorans_CGD1|Non	57.7	111	47	0	1	333	241	351	3.7e-36	144.8	ZP_03588599|Burkholderia_multivorans_CGD1|Non	ZP_03588599|Burkholderia_multivorans_CGD1|Non
Merged2_4633600_99-434	YP_004305827|Polymorphum_gilvum_SL003B-26A1|Non	55.0	111	50	0	1	333	236	346	6.9e-35	140.6	YP_004305827|Polymorphum_gilvum_SL003B-26A1|Non	YP_004305827|Polymorphum_gilvum_SL003B-26A1|Non
Merged2_4633600_99-434	WP_009505789|Citreicella_sp_357|Non	55.5	110	49	0	4	333	237	346	2.0e-34	139.0	WP_009505789|Citreicella_sp_357|Non	WP_009505789|Citreicella_sp_357|Non
Merged2_4633600_99-434	YP_001263547|Sphingomonas_wittichii_RW1|Non	55.9	111	49	0	1	333	234	344	3.4e-34	138.3	YP_001263547|Sphingomonas_wittichii_RW1|Non	YP_001263547|Sphingomonas_wittichii_RW1|Non
Merged2_4633600_99-434	WP_020653874|Massilia_niastensis|Non	53.2	111	52	0	1	333	229	339	2.5e-32	132.1	WP_020653874|Massilia_niastensis|Non	WP_020653874|Massilia_niastensis|Non
Merged2_4633600_99-434	YP_003981902|Achromobacter_xylosoxidans_A8|Non	53.2	111	52	0	1	333	238	348	3.2e-32	131.7	YP_003981902|Achromobacter_xylosoxidans_A8|Non	YP_003981902|Achromobacter_xylosoxidans_A8|Non
Merged2_4633600_99-434	YP_001202852|Bradyrhizobium_sp_ORS278|Non	51.4	111	54	0	1	333	232	342	4.2e-32	131.3	YP_001202852|Bradyrhizobium_sp_ORS278|Non	YP_001202852|Bradyrhizobium_sp_ORS278|Non
Merged2_4633600_99-434	YP_786300|Bordetella_avium_197N|Non	53.2	111	52	0	1	333	237	347	4.2e-32	131.3	YP_786300|Bordetella_avium_197N|Non	YP_786300|Bordetella_avium_197N|Non
Merged2_4633600_99-434	WP_017451378|Herbaspirillum_seropedicae|Non	53.2	111	52	0	1	333	236	346	1.2e-31	129.8	WP_017451378|Herbaspirillum_seropedicae|Non	WP_017451378|Herbaspirillum_seropedicae|Non
Merged2_4633600_99-434	ZP_06684540|Achromobacter_piechaudii_ATCC_43553|Non	51.4	111	54	0	1	333	242	352	1.6e-31	129.4	ZP_06684540|Achromobacter_piechaudii_ATCC_43553|Non	ZP_06684540|Achromobacter_piechaudii_ATCC_43553|Non
Merged2_4633600_99-434	WP_008974368|Bradyrhizobium_sp_STM_3843|Non	51.9	108	52	0	10	333	235	342	2.7e-31	128.6	WP_008974368|Bradyrhizobium_sp_STM_3843|Non	WP_008974368|Bradyrhizobium_sp_STM_3843|Non
Merged2_4633600_99-434	WP_008965629|Bradyrhizobium_sp_STM_3809|Non	50.9	108	53	0	10	333	235	342	2.7e-31	128.6	WP_008965629|Bradyrhizobium_sp_STM_3809|Non	WP_008965629|Bradyrhizobium_sp_STM_3809|Non
Merged2_4633600_99-434	YP_001243259|Bradyrhizobium_sp_BTAi1|Non	50.0	108	54	0	10	333	235	342	4.6e-31	127.9	YP_001243259|Bradyrhizobium_sp_BTAi1|Non	YP_001243259|Bradyrhizobium_sp_BTAi1|Non
Merged2_4633600_99-434	WP_016844090|Bradyrhizobium_elkanii|Non	51.9	108	52	0	10	333	236	343	4.6e-31	127.9	WP_016844090|Bradyrhizobium_elkanii|Non	WP_016844090|Bradyrhizobium_elkanii|Non
Merged2_4633600_99-434	YP_008028730|Achromobacter_xylosoxidans_NH44784-1996|Non	52.3	111	53	0	1	333	238	348	6.0e-31	127.5	YP_008028730|Achromobacter_xylosoxidans_NH44784-1996|Non	YP_008028730|Achromobacter_xylosoxidans_NH44784-1996|Non
Merged2_4633600_99-434	YP_007516509|Bradyrhizobium_oligotrophicum_S58|Non	50.0	108	54	0	10	333	235	342	1.0e-30	126.7	YP_007516509|Bradyrhizobium_oligotrophicum_S58|Non	YP_007516509|Bradyrhizobium_oligotrophicum_S58|Non
Merged2_4633600_99-434	YP_005448034|Bradyrhizobium_sp_S23321|Non	50.9	108	53	0	10	333	236	343	1.3e-30	126.3	YP_005448034|Bradyrhizobium_sp_S23321|Non	YP_005448034|Bradyrhizobium_sp_S23321|Non
Merged2_4633600_99-434	WP_017335132|Burkholderia_pyrrocinia|Non	50.9	110	54	0	4	333	237	346	1.8e-30	125.9	WP_017335132|Burkholderia_pyrrocinia|Non	WP_017335132|Burkholderia_pyrrocinia|Non
Merged2_4633600_99-434	WP_010627592|Halomonas_sp_KM-1|Non	51.9	108	52	0	10	333	239	346	2.3e-30	125.6	WP_010627592|Halomonas_sp_KM-1|Non	WP_010627592|Halomonas_sp_KM-1|Non
Merged2_4633600_99-434	NP_766750|Bradyrhizobium_japonicum_USDA_110|Non	50.9	108	53	0	10	333	236	343	3.0e-30	125.2	NP_766750|Bradyrhizobium_japonicum_USDA_110|Non	NP_766750|Bradyrhizobium_japonicum_USDA_110|Non
Merged2_4633600_99-434	YP_001629120|Bordetella_petrii_DSM_12804|Non	50.5	111	55	0	1	333	238	348	3.0e-30	125.2	YP_001629120|Bordetella_petrii_DSM_12804|Non	YP_001629120|Bordetella_petrii_DSM_12804|Non
Merged2_4633600_99-434	WP_018316437|Bradyrhizobium_japonicum|Non	50.0	108	54	0	10	333	236	343	3.9e-30	124.8	WP_018316437|Bradyrhizobium_japonicum|Non	WP_018316437|Bradyrhizobium_japonicum|Non
Merged2_4633600_99-434	YP_005605010|Bradyrhizobium_japonicum_USDA_6|Non	49.1	108	55	0	10	333	236	343	6.7e-30	124.0	YP_005605010|Bradyrhizobium_japonicum_USDA_6|Non	YP_005605010|Bradyrhizobium_japonicum_USDA_6|Non
Merged2_4633600_99-434	WP_017523972|Pusillimonas_noertemannii|Non	50.0	110	55	0	1	330	212	321	8.7e-30	123.6	WP_017523972|Pusillimonas_noertemannii|Non	WP_017523972|Pusillimonas_noertemannii|Non
Merged2_4633860_1-348	WP_006329721|Mesorhizobium_sp_STM_4661|Non	62.3	114	43	0	1	342	252	365	8.4e-44	170.2	WP_006329721|Mesorhizobium_sp_STM_4661|Non	WP_006329721|Mesorhizobium_sp_STM_4661|Non
Merged2_4633860_1-348	YP_004141220|Mesorhizobium_ciceri_biovar_biserrulae_WSM1271|Non	64.5	110	39	0	13	342	256	365	2.4e-43	168.7	YP_004141220|Mesorhizobium_ciceri_biovar_biserrulae_WSM1271|Non	YP_004141220|Mesorhizobium_ciceri_biovar_biserrulae_WSM1271|Non
Merged2_4633860_1-348	WP_019172886|Pseudaminobacter_salicylatoxidans|Non	64.5	110	39	0	13	342	239	348	4.2e-43	167.9	WP_019172886|Pseudaminobacter_salicylatoxidans|Non	WP_019172886|Pseudaminobacter_salicylatoxidans|Non
Merged2_4633860_1-348	WP_010805389|Pandoraea_sp_SD6-2|Non	51.7	116	56	0	1	348	248	363	2.5e-35	142.1	WP_010805389|Pandoraea_sp_SD6-2|Non	WP_010805389|Pandoraea_sp_SD6-2|Non
Merged2_4633860_1-348	YP_008030147|Achromobacter_xylosoxidans_NH44784-1996|Non	47.4	116	60	1	1	348	245	359	4.1e-30	124.8	YP_008030147|Achromobacter_xylosoxidans_NH44784-1996|Non	YP_008030147|Achromobacter_xylosoxidans_NH44784-1996|Non
Merged2_4633860_1-348	YP_786432|Bordetella_avium_197N|Non	46.6	116	61	1	1	348	243	357	1.2e-29	123.2	YP_786432|Bordetella_avium_197N|Non	YP_786432|Bordetella_avium_197N|Non
Merged2_4633860_1-348	EKE16711|uncultured_bacterium|Non	43.5	108	61	0	25	348	250	357	1.9e-24	105.9	EKE16711|uncultured_bacterium|Non	EKE16711|uncultured_bacterium|Non
Merged2_4633860_1-348	WP_017523994|Pusillimonas_noertemannii|Non	42.6	108	62	0	25	348	251	358	6.3e-23	100.9	WP_017523994|Pusillimonas_noertemannii|Non	WP_017523994|Pusillimonas_noertemannii|Non
Merged2_4633860_1-348	WP_008968250|Bradyrhizobium_sp_STM_3843|Non	40.7	108	64	0	25	348	244	351	5.3e-22	97.8	WP_008968250|Bradyrhizobium_sp_STM_3843|Non	WP_008968250|Bradyrhizobium_sp_STM_3843|Non
Merged2_4633860_1-348	YP_998937|Verminephrobacter_eiseniae_EF01-2|Non	40.7	108	64	0	25	348	251	358	2.6e-21	95.5	YP_998937|Verminephrobacter_eiseniae_EF01-2|Non	YP_998937|Verminephrobacter_eiseniae_EF01-2|Non
Merged2_4633860_1-348	WP_017776348|Burkholderia_kururiensis|Non	40.6	106	63	0	31	348	253	358	3.2e-19	88.6	WP_017776348|Burkholderia_kururiensis|Non	WP_017776348|Burkholderia_kururiensis|Non
Merged2_4634485_3-587	WP_007520494|Frankia_sp_CN3|Non	82.1	195	35	0	1	585	1	195	1.0e-89	323.6	WP_007520494|Frankia_sp_CN3|Non	WP_007520494|Frankia_sp_CN3|Non
Merged2_4634485_3-587	WP_007509947|Frankia_sp_CN3|Non	76.4	195	46	0	1	585	1	195	9.7e-85	307.0	WP_007509947|Frankia_sp_CN3|Non	WP_007509947|Frankia_sp_CN3|Non
Merged2_4634485_3-587	YP_939841|Mycobacterium_sp_KMS|Non	61.6	190	73	0	7	576	4	193	5.3e-67	248.1	YP_939841|Mycobacterium_sp_KMS|Non	YP_939841|Mycobacterium_sp_KMS|Non
Merged2_4634485_3-587	YP_001072056|Mycobacterium_sp_JLS|Non	61.6	190	73	0	7	576	4	193	5.3e-67	248.1	YP_001072056|Mycobacterium_sp_JLS|Non	YP_001072056|Mycobacterium_sp_JLS|Non
Merged2_4634485_3-587	WP_003889674|Mycobacterium_phlei|Non	63.2	185	68	0	22	576	1	185	1.6e-66	246.5	WP_003889674|Mycobacterium_phlei|Non	WP_003889674|Mycobacterium_phlei|Non
Merged2_4634485_3-587	WP_003926116|Mycobacterium_thermoresistibile|Non	62.2	188	71	0	22	585	1	188	2.6e-66	245.7	WP_003926116|Mycobacterium_thermoresistibile|Non	WP_003926116|Mycobacterium_thermoresistibile|Non
Merged2_4634485_3-587	ZP_06851112|Mycobacterium_parascrofulaceum_ATCC_BAA-614|Non	59.0	195	80	0	1	585	1	195	4.5e-66	245.0	ZP_06851112|Mycobacterium_parascrofulaceum_ATCC_BAA-614|Non	ZP_06851112|Mycobacterium_parascrofulaceum_ATCC_BAA-614|Non
Merged2_4634485_3-587	YP_001133667|Mycobacterium_gilvum_PYR-GCK|Non	59.5	190	77	0	7	576	6	195	1.0e-65	243.8	YP_001133667|Mycobacterium_gilvum_PYR-GCK|Non	YP_001133667|Mycobacterium_gilvum_PYR-GCK|Non
Merged2_4634485_3-587	YP_006454100|Mycobacterium_chubuense_NBB4|Non	61.6	185	71	0	22	576	1	185	1.0e-65	243.8	YP_006454100|Mycobacterium_chubuense_NBB4|Non	YP_006454100|Mycobacterium_chubuense_NBB4|Non
Merged2_4634485_3-587	WP_019736502|Mycobacterium_avium|Non	59.0	195	80	0	1	585	5	199	1.7e-65	243.0	WP_019736502|Mycobacterium_avium|Non	WP_019736502|Mycobacterium_avium|Non
Merged2_4634485_3-587	BAN29794|Mycobacterium_avium_subsp_hominissuis_TH135|Non	58.4	190	79	0	1	570	1	190	3.8e-65	241.9	BAN29794|Mycobacterium_avium_subsp_hominissuis_TH135|Non	BAN29794|Mycobacterium_avium_subsp_hominissuis_TH135|Non
Merged2_4634485_3-587	WP_006244943|Mycobacterium_tusciae|Non	61.6	185	71	0	22	576	1	185	6.5e-65	241.1	WP_006244943|Mycobacterium_tusciae|Non	WP_006244943|Mycobacterium_tusciae|Non
Merged2_4634485_3-587	Q742Z0|Mycobacterium_avium_subsp_paratuberculosis_K-10|Non	58.9	190	78	0	1	570	1	190	6.5e-65	241.1	Q742Z0|Mycobacterium_avium_subsp_paratuberculosis_K-10|Non	Q742Z0|Mycobacterium_avium_subsp_paratuberculosis_K-10|Non
Merged2_4634485_3-587	YP_001509019|Frankia_sp_EAN1pec|Non	60.6	193	76	0	1	579	1	193	1.1e-64	240.4	YP_001509019|Frankia_sp_EAN1pec|Non	YP_001509019|Frankia_sp_EAN1pec|Non
Merged2_4634485_3-587	YP_955027|Mycobacterium_vanbaalenii_PYR-1|Non	61.6	185	71	0	22	576	1	185	1.1e-64	240.4	YP_955027|Mycobacterium_vanbaalenii_PYR-1|Non	YP_955027|Mycobacterium_vanbaalenii_PYR-1|Non
Merged2_4634485_3-587	NP_959629|Mycobacterium_avium_subsp_paratuberculosis_K-10|Non	59.0	188	77	0	7	570	7	194	1.5e-64	240.0	NP_959629|Mycobacterium_avium_subsp_paratuberculosis_K-10|Non	NP_959629|Mycobacterium_avium_subsp_paratuberculosis_K-10|Non
Merged2_4634485_3-587	WP_005145495|Mycobacterium_rhodesiae|Non	62.2	188	71	0	22	585	1	188	7.2e-64	237.7	WP_005145495|Mycobacterium_rhodesiae|Non	WP_005145495|Mycobacterium_rhodesiae|Non
Merged2_4634485_3-587	WP_020104715|Nocardia_sp_348MFTsu5_1|Non	58.5	195	81	0	1	585	1	195	7.2e-64	237.7	WP_020104715|Nocardia_sp_348MFTsu5_1|Non	WP_020104715|Nocardia_sp_348MFTsu5_1|Non
Merged2_4634485_3-587	YP_889121|Mycobacterium_smegmatis_str_MC2_155|Non	60.0	185	74	0	22	576	1	185	9.4e-64	237.3	YP_889121|Mycobacterium_smegmatis_str_MC2_155|Non	YP_889121|Mycobacterium_smegmatis_str_MC2_155|Non
Merged2_4634485_3-587	WP_003928168|Mycobacterium_vaccae|Non	61.6	185	71	0	22	576	1	185	2.1e-63	236.1	WP_003928168|Mycobacterium_vaccae|Non	WP_003928168|Mycobacterium_vaccae|Non
Merged2_4634485_3-587	WP_017523084|Pusillimonas_noertemannii|Non	58.0	193	81	0	7	585	4	196	3.6e-63	235.3	WP_017523084|Pusillimonas_noertemannii|Non	WP_017523084|Pusillimonas_noertemannii|Non
Merged2_4634485_3-587	YP_007294207|Mycobacterium_smegmatis_JS623|Non	59.2	184	75	0	22	573	1	184	4.7e-63	235.0	YP_007294207|Mycobacterium_smegmatis_JS623|Non	YP_007294207|Mycobacterium_smegmatis_JS623|Non
Merged2_4634485_3-587	WP_003880163|Mycobacterium_fortuitum|Non	56.8	185	80	0	22	576	1	185	6.1e-63	234.6	WP_003880163|Mycobacterium_fortuitum|Non	WP_003880163|Mycobacterium_fortuitum|Non
Merged2_4634485_3-587	A0PL52|Mycobacterium_ulcerans_Agy99|Non	55.9	195	86	0	1	585	1	195	1.2e-61	230.3	A0PL52|Mycobacterium_ulcerans_Agy99|Non	A0PL52|Mycobacterium_ulcerans_Agy99|Non
Merged2_4634485_3-587	ZP_05225479|Mycobacterium_intracellulare_ATCC_13950|Non	56.4	188	82	0	22	585	1	188	5.7e-61	228.0	ZP_05225479|Mycobacterium_intracellulare_ATCC_13950|Non	ZP_05225479|Mycobacterium_intracellulare_ATCC_13950|Non
Merged2_4634906_52-954	WP_020511473|Actinoplanes_globisporus|Non	62.4	295	109	2	1	882	3	296	1.9e-108	386.3	WP_020511473|Actinoplanes_globisporus|Non	WP_020511473|Actinoplanes_globisporus|Non
Merged2_4634906_52-954	WP_020525640|Catelliglobosispora_koreensis|Non	61.3	300	114	2	4	900	4	302	2.5e-108	386.0	WP_020525640|Catelliglobosispora_koreensis|Non	WP_020525640|Catelliglobosispora_koreensis|Non
Merged2_4634906_52-954	YP_001159491|Salinispora_tropica_CNB-440|Non	60.5	294	114	2	1	879	3	295	2.9e-104	372.5	YP_001159491|Salinispora_tropica_CNB-440|Non	YP_001159491|Salinispora_tropica_CNB-440|Non
Merged2_4634906_52-954	WP_018738586|Salinispora_pacifica|Non	60.5	294	114	2	1	879	3	295	1.4e-103	370.2	WP_018738586|Salinispora_pacifica|Non	WP_018738586|Salinispora_pacifica|Non
Merged2_4634906_52-954	ZP_05478506|Streptomyces_sp_AA4|Non	59.7	295	117	2	4	885	3	296	2.5e-103	369.4	ZP_05478506|Streptomyces_sp_AA4|Non	ZP_05478506|Streptomyces_sp_AA4|Non
Merged2_4634906_52-954	WP_016816571|Salinispora_arenicola|Non	59.5	294	117	2	1	879	3	295	3.2e-103	369.0	WP_016816571|Salinispora_arenicola|Non	WP_016816571|Salinispora_arenicola|Non
Merged2_4634906_52-954	WP_018724631|Salinispora_pacifica|Non	59.5	294	117	2	1	879	3	295	5.5e-103	368.2	WP_018724631|Salinispora_pacifica|Non	WP_018724631|Salinispora_pacifica|Non
Merged2_4634906_52-954	WP_018719984|Salinispora_pacifica|Non	59.5	294	117	2	1	879	3	295	7.1e-103	367.9	WP_018719984|Salinispora_pacifica|Non	WP_018719984|Salinispora_pacifica|Non
Merged2_4634906_52-954	WP_020418776|Amycolatopsis_sp_ATCC_39116|Non	60.0	295	116	2	4	885	3	296	2.1e-102	366.3	WP_020418776|Amycolatopsis_sp_ATCC_39116|Non	WP_020418776|Amycolatopsis_sp_ATCC_39116|Non
Merged2_4634906_52-954	WP_007024417|Saccharomonospora_paurometabolica|Non	61.0	295	113	2	4	885	3	296	1.3e-101	363.6	WP_007024417|Saccharomonospora_paurometabolica|Non	WP_007024417|Saccharomonospora_paurometabolica|Non
Merged2_4634906_52-954	YP_005461656|Actinoplanes_missouriensis_431|Non	58.6	295	116	4	1	882	3	292	6.7e-101	361.3	YP_005461656|Actinoplanes_missouriensis_431|Non	YP_005461656|Actinoplanes_missouriensis_431|Non
Merged2_4634906_52-954	WP_009153878|Saccharomonospora_marina|Non	59.0	295	119	2	4	885	3	296	8.7e-101	360.9	WP_009153878|Saccharomonospora_marina|Non	WP_009153878|Saccharomonospora_marina|Non
Merged2_4634906_52-954	WP_020495448|Sciscionella_marina|Non	59.0	295	119	2	4	885	3	296	1.1e-100	360.5	WP_020495448|Sciscionella_marina|Non	WP_020495448|Sciscionella_marina|Non
Merged2_4634906_52-954	YP_116678|Nocardia_farcinica_IFM_10152|Non	58.3	295	121	2	4	885	3	296	3.3e-100	359.0	YP_116678|Nocardia_farcinica_IFM_10152|Non	YP_116678|Nocardia_farcinica_IFM_10152|Non
Merged2_4634906_52-954	AEN14611|Rhodococcus_sp_R04|Dhb	58.0	295	122	2	4	885	3	296	7.4e-100	357.8	AEN14611|Rhodococcus_sp_R04|Dhb	AEN14611|Rhodococcus_sp_R04|Dhb
Merged2_4634906_52-954	YP_704485|Rhodococcus_jostii_RHA1|Dha	58.0	295	122	2	4	885	3	296	7.4e-100	357.8	YP_704485|Rhodococcus_jostii_RHA1|Dha	YP_704485|Rhodococcus_jostii_RHA1|Dha
Merged2_4634906_52-954	CAA06026|Rhodococcus_rhodochrous|Dhb	57.6	295	123	2	4	885	3	296	1.3e-99	357.1	CAA06026|Rhodococcus_rhodochrous|Dhb	CAA06026|Rhodococcus_rhodochrous|Dhb
Merged2_4634906_52-954	AAZ80095|Rhodococcus_erythropolis_ITCBP|Dhb	56.6	295	126	2	4	885	3	296	2.1e-99	356.3	AAZ80095|Rhodococcus_erythropolis_ITCBP|Dhb	AAZ80095|Rhodococcus_erythropolis_ITCBP|Dhb
Merged2_4634906_52-954	WP_003935871|Rhodococcus_ruber|Non	58.0	295	122	2	4	885	3	296	4.8e-99	355.1	WP_003935871|Rhodococcus_ruber|Non	WP_003935871|Rhodococcus_ruber|Non
Merged2_4634906_52-954	YP_003764721|Amycolatopsis_mediterranei_U32|Non	58.0	295	122	2	4	885	3	296	8.2e-99	354.4	YP_003764721|Amycolatopsis_mediterranei_U32|Non	YP_003764721|Amycolatopsis_mediterranei_U32|Non
Merged2_4634906_52-954	WP_003921740|Mycobacterium_xenopi|Non	58.0	295	122	2	4	885	3	296	8.2e-99	354.4	WP_003921740|Mycobacterium_xenopi|Non	WP_003921740|Mycobacterium_xenopi|Non
Merged2_4634906_52-954	YP_006805470|Nocardia_brasiliensis_ATCC_700358|Non	58.0	295	122	2	4	885	3	296	1.1e-98	354.0	YP_006805470|Nocardia_brasiliensis_ATCC_700358|Non	YP_006805470|Nocardia_brasiliensis_ATCC_700358|Non
Merged2_4634906_52-954	NP_218085|Mycobacterium_tuberculosis_H37Rv|Dha	57.6	295	123	2	4	885	3	296	2.4e-98	352.8	NP_218085|Mycobacterium_tuberculosis_H37Rv|Dha	NP_218085|Mycobacterium_tuberculosis_H37Rv|Dha
Merged2_4634906_52-954	YP_007295414|Mycobacterium_smegmatis_JS623|Non	58.0	295	122	2	4	885	3	296	6.9e-98	351.3	YP_007295414|Mycobacterium_smegmatis_JS623|Non	YP_007295414|Mycobacterium_smegmatis_JS623|Non
Merged2_4634906_52-954	YP_008011477|Amycolatopsis_orientalis_HCCB10007|Non	56.9	295	125	2	4	885	3	296	9.0e-98	350.9	YP_008011477|Amycolatopsis_orientalis_HCCB10007|Non	YP_008011477|Amycolatopsis_orientalis_HCCB10007|Non
Merged2_4636144_690-1100	WP_018555109|Streptomyces_sp_ATexAB-D23|Non	45.5	33	18	0	13	111	144	176	2.9e-03	35.8	WP_018555109|Streptomyces_sp_ATexAB-D23|Non	WP_018555109|Streptomyces_sp_ATexAB-D23|Non
Merged2_4636144_690-1100	YP_008094629|Pseudomonas_putida_H8234|Non	51.7	29	14	0	4	90	141	169	3.8e-03	35.4	YP_008094629|Pseudomonas_putida_H8234|Non	YP_008094629|Pseudomonas_putida_H8234|Non
Merged2_4636144_690-1100	WP_008056575|Pseudomonas_sp_GM78|Non	51.7	29	14	0	4	90	141	169	5.0e-03	35.0	WP_008056575|Pseudomonas_sp_GM78|Non	WP_008056575|Pseudomonas_sp_GM78|Non
Merged2_4636413_1-441	YP_950122|Arthrobacter_aurescens_TC1|Non	57.5	146	59	2	10	441	64	208	3.5e-47	181.8	YP_950122|Arthrobacter_aurescens_TC1|Non	YP_950122|Arthrobacter_aurescens_TC1|Non
Merged2_4636413_1-441	WP_009515010|Hydrogenophaga_sp_PBC|Non	52.4	147	70	0	1	441	57	203	1.5e-45	176.4	WP_009515010|Hydrogenophaga_sp_PBC|Non	WP_009515010|Hydrogenophaga_sp_PBC|Non
Merged2_4636413_1-441	YP_004618786|Ramlibacter_tataouinensis_TTB310|Non	50.3	147	73	0	1	441	57	203	1.9e-45	176.0	YP_004618786|Ramlibacter_tataouinensis_TTB310|Non	YP_004618786|Ramlibacter_tataouinensis_TTB310|Non
Merged2_4636413_1-441	YP_008041091|Burkholderia_sp_RPE64|Non	56.8	146	60	2	10	441	85	229	1.9e-45	176.0	YP_008041091|Burkholderia_sp_RPE64|Non	YP_008041091|Burkholderia_sp_RPE64|Non
Merged2_4636413_1-441	YP_552593|Burkholderia_xenovorans_LB400|Tph	56.8	146	60	2	10	441	62	206	2.5e-45	175.6	YP_552593|Burkholderia_xenovorans_LB400|Tph	YP_552593|Burkholderia_xenovorans_LB400|Tph
Merged2_4636413_1-441	WP_009518931|Hydrogenophaga_sp_PBC|Non	50.3	147	73	0	1	441	59	205	2.5e-45	175.6	WP_009518931|Hydrogenophaga_sp_PBC|Non	WP_009518931|Hydrogenophaga_sp_PBC|Non
Merged2_4636413_1-441	YP_002361789|Methylocella_silvestris_BL2|Non	51.0	147	72	0	1	441	58	204	7.4e-45	174.1	YP_002361789|Methylocella_silvestris_BL2|Non	YP_002361789|Methylocella_silvestris_BL2|Non
Merged2_4636413_1-441	WP_007745632|Burkholderia_sp_BT03|Non	56.2	146	61	2	10	441	68	212	9.6e-45	173.7	WP_007745632|Burkholderia_sp_BT03|Non	WP_007745632|Burkholderia_sp_BT03|Non
Merged2_4636413_1-441	AAR90187|Rhodococcus_sp_DK17|Tph	53.4	146	65	2	10	441	67	211	2.8e-44	172.2	AAR90187|Rhodococcus_sp_DK17|Tph	AAR90187|Rhodococcus_sp_DK17|Tph
Merged2_4636413_1-441	WP_017134359|Pseudomonas_agarici|Non	53.0	149	67	2	1	441	62	209	3.7e-44	171.8	WP_017134359|Pseudomonas_agarici|Non	WP_017134359|Pseudomonas_agarici|Non
Merged2_4636413_1-441	WP_019521462|Streptomyces_sp_FxanaD5|Non	53.3	150	66	3	1	441	67	215	2.4e-43	169.1	WP_019521462|Streptomyces_sp_FxanaD5|Non	WP_019521462|Streptomyces_sp_FxanaD5|Non
Merged2_4636413_1-441	BAE47085|Comamonas_sp_E6|Tph	50.3	147	73	0	1	441	57	203	3.1e-43	168.7	BAE47085|Comamonas_sp_E6|Tph	BAE47085|Comamonas_sp_E6|Tph
Merged2_4636413_1-441	BAE47077|Comamonas_sp_E6|Tph	50.3	147	73	0	1	441	57	203	3.1e-43	168.7	BAE47077|Comamonas_sp_E6|Tph	BAE47077|Comamonas_sp_E6|Tph
Merged2_4636413_1-441	YP_003277535|Comamonas_testosteroni_CNB-2|Tph	49.7	147	74	0	1	441	57	203	1.5e-42	166.4	YP_003277535|Comamonas_testosteroni_CNB-2|Tph	YP_003277535|Comamonas_testosteroni_CNB-2|Tph
Merged2_4636413_1-441	YP_004900399|Pelagibacterium_halotolerans_B2|Non	50.3	145	71	1	10	441	32	176	1.5e-42	166.4	YP_004900399|Pelagibacterium_halotolerans_B2|Non	YP_004900399|Pelagibacterium_halotolerans_B2|Non
Merged2_4636413_1-441	BAC15591|Delftia_tsuruhatensis|Tph	49.7	147	74	0	1	441	49	195	2.0e-42	166.0	BAC15591|Delftia_tsuruhatensis|Tph	BAC15591|Delftia_tsuruhatensis|Tph
Merged2_4636413_1-441	WP_009574087|Celeribacter_baekdonensis_B30|Non	52.4	145	66	2	13	441	68	211	3.4e-42	165.2	WP_009574087|Celeribacter_baekdonensis_B30|Non	WP_009574087|Celeribacter_baekdonensis_B30|Non
Merged2_4636413_1-441	WP_020661406|Amycolatopsis_benzoatilytica|Non	50.0	146	70	2	10	441	50	194	1.3e-41	163.3	WP_020661406|Amycolatopsis_benzoatilytica|Non	WP_020661406|Amycolatopsis_benzoatilytica|Non
Merged2_4636413_1-441	YP_004931652|Pseudoxanthomonas_spadix_BD-a59|Non	50.0	144	72	0	10	441	65	208	1.3e-41	163.3	YP_004931652|Pseudoxanthomonas_spadix_BD-a59|Non	YP_004931652|Pseudoxanthomonas_spadix_BD-a59|Non
Merged2_4636413_1-441	CAT03475|Sphingomonas_paucimobilis|Non	50.0	144	72	0	10	441	66	209	1.7e-41	162.9	CAT03475|Sphingomonas_paucimobilis|Non	CAT03475|Sphingomonas_paucimobilis|Non
Merged2_4636413_1-441	BAC65426|Sphingomonas_sp_P2|Sa1	50.0	144	72	0	10	441	66	209	1.7e-41	162.9	BAC65426|Sphingomonas_sp_P2|Sa1	BAC65426|Sphingomonas_sp_P2|Sa1
Merged2_4636413_1-441	ABM79781|Sphingobium_yanoikuyae|Sa1	50.0	144	72	0	10	441	66	209	1.7e-41	162.9	ABM79781|Sphingobium_yanoikuyae|Sa1	ABM79781|Sphingobium_yanoikuyae|Sa1
Merged2_4636413_1-441	NP_049213|Novosphingobium_aromaticivorans|Non	49.3	144	73	0	10	441	65	208	3.8e-41	161.8	NP_049213|Novosphingobium_aromaticivorans|Non	NP_049213|Novosphingobium_aromaticivorans|Non
Merged2_4636413_1-441	ZP_02359577|Burkholderia_oklahomensis_EO147|Non	50.7	144	71	0	10	441	73	216	9.3e-40	157.1	ZP_02359577|Burkholderia_oklahomensis_EO147|Non	ZP_02359577|Burkholderia_oklahomensis_EO147|Non
Merged2_4636413_1-441	ZP_06844439|Burkholderia_sp_Ch1-1|Non	45.0	149	80	1	1	441	70	218	1.2e-39	156.8	ZP_06844439|Burkholderia_sp_Ch1-1|Non	ZP_06844439|Burkholderia_sp_Ch1-1|Non
Merged2_4636517_808-1005	YP_557486|Burkholderia_xenovorans_LB400|Cmt	46.3	41	22	0	46	168	17	57	3.4e-05	41.2	YP_557486|Burkholderia_xenovorans_LB400|Cmt	YP_557486|Burkholderia_xenovorans_LB400|Cmt
Merged2_4636517_808-1005	WP_016910698|Streptomyces_sulphureus|Non	44.2	43	23	1	28	153	146	188	5.7e-05	40.4	WP_016910698|Streptomyces_sulphureus|Non	WP_016910698|Streptomyces_sulphureus|Non
Merged2_4636517_808-1005	WP_019325579|Streptomyces_sp_TOR3209|Non	44.2	43	23	1	28	153	148	190	1.3e-04	39.3	WP_019325579|Streptomyces_sp_TOR3209|Non	WP_019325579|Streptomyces_sp_TOR3209|Non
Merged2_4636517_808-1005	YP_002890068|Thauera_sp_MZ1T|Non	58.8	34	12	1	1	102	1	32	1.7e-04	38.9	YP_002890068|Thauera_sp_MZ1T|Non	YP_002890068|Thauera_sp_MZ1T|Non
Merged2_4636517_808-1005	WP_007449944|Streptomyces_coelicoflavus_ZG0656|Non	41.9	43	24	1	28	153	141	183	2.2e-04	38.5	WP_007449944|Streptomyces_coelicoflavus_ZG0656|Non	WP_007449944|Streptomyces_coelicoflavus_ZG0656|Non
Merged2_4636517_808-1005	WP_009679607|Gordonia_neofelifaecis_NRRL_B-59395|Non	44.2	43	23	1	28	153	140	182	2.2e-04	38.5	WP_009679607|Gordonia_neofelifaecis_NRRL_B-59395|Non	WP_009679607|Gordonia_neofelifaecis_NRRL_B-59395|Non
Merged2_4636517_808-1005	NP_822791|Streptomyces_avermitilis_MA-4680|Non	50.0	38	19	0	40	153	14	51	4.8e-04	37.4	NP_822791|Streptomyces_avermitilis_MA-4680|Non	NP_822791|Streptomyces_avermitilis_MA-4680|Non
Merged2_4636517_808-1005	AEO27347|Pseudomonas_sp_19-rlim|Cmt	50.0	42	19	2	46	168	15	55	6.3e-04	37.0	AEO27347|Pseudomonas_sp_19-rlim|Cmt	AEO27347|Pseudomonas_sp_19-rlim|Cmt
Merged2_4636517_808-1005	WP_002939590|Thauera_sp_27|Non	55.9	34	13	1	1	102	1	32	8.3e-04	36.6	WP_002939590|Thauera_sp_27|Non	WP_002939590|Thauera_sp_27|Non
Merged2_4636517_808-1005	ZP_06711735|Streptomyces_sp_e14|Non	50.0	38	19	0	40	153	14	51	1.1e-03	36.2	ZP_06711735|Streptomyces_sp_e14|Non	ZP_06711735|Streptomyces_sp_e14|Non
Merged2_4636517_808-1005	ZP_05542918|Streptomyces_griseoflavus_Tu4000|Non	53.1	32	15	0	58	153	20	51	1.8e-03	35.4	ZP_05542918|Streptomyces_griseoflavus_Tu4000|Non	ZP_05542918|Streptomyces_griseoflavus_Tu4000|Non
Merged2_4636517_808-1005	ZP_06921346|Streptomyces_sviceus_ATCC_29083|Non	53.1	32	15	0	58	153	20	51	1.8e-03	35.4	ZP_06921346|Streptomyces_sviceus_ATCC_29083|Non	ZP_06921346|Streptomyces_sviceus_ATCC_29083|Non
Merged2_4636517_808-1005	YP_285976|Dechloromonas_aromatica_RCB|Non	45.5	44	18	2	1	126	1	40	1.8e-03	35.4	YP_285976|Dechloromonas_aromatica_RCB|Non	YP_285976|Dechloromonas_aromatica_RCB|Non
Merged2_4636517_808-1005	WP_019618785|Pseudoclavibacter_faecalis|Non	52.9	34	16	0	40	141	19	52	2.4e-03	35.0	WP_019618785|Pseudoclavibacter_faecalis|Non	WP_019618785|Pseudoclavibacter_faecalis|Non
Merged2_4636517_808-1005	WP_004252869|Thauera_sp_63|Non	55.6	36	10	2	1	102	1	32	3.1e-03	34.7	WP_004252869|Thauera_sp_63|Non	WP_004252869|Thauera_sp_63|Non
Merged2_4636517_808-1005	NP_949098|Rhodopseudomonas_palustris_CGA009|Non	50.0	34	17	0	40	141	20	53	4.1e-03	34.3	NP_949098|Rhodopseudomonas_palustris_CGA009|Non	NP_949098|Rhodopseudomonas_palustris_CGA009|Non
Merged2_4636517_808-1005	WP_020127399|Streptomyces_sp_303MFCol52|Non	53.1	32	15	0	58	153	20	51	4.1e-03	34.3	WP_020127399|Streptomyces_sp_303MFCol52|Non	WP_020127399|Streptomyces_sp_303MFCol52|Non
Merged2_4636517_808-1005	AFM93927|Acinetobacter_sp_OP5|Non	55.6	36	10	2	1	102	1	32	4.1e-03	34.3	AFM93927|Acinetobacter_sp_OP5|Non	AFM93927|Acinetobacter_sp_OP5|Non
Merged2_4637183_1-141	YP_707370|Rhodococcus_jostii_RHA1|Pht	50.0	30	15	0	10	99	148	177	2.6e-04	37.7	YP_707370|Rhodococcus_jostii_RHA1|Pht	YP_707370|Rhodococcus_jostii_RHA1|Pht
Merged2_4637183_1-141	AAR90178|Rhodococcus_sp_DK17|Pht	46.7	30	16	0	10	99	137	166	5.9e-04	36.6	AAR90178|Rhodococcus_sp_DK17|Pht	AAR90178|Rhodococcus_sp_DK17|Pht
Merged2_4637183_1-141	AAY57926|Rhodococcus_sp_TFB|Pht	48.3	29	15	0	13	99	145	173	2.9e-03	34.3	AAY57926|Rhodococcus_sp_TFB|Pht	AAY57926|Rhodococcus_sp_TFB|Pht
Merged2_4637183_1-141	WP_020006750|Salinicoccus_albus|Non	40.6	32	19	0	4	99	140	171	5.0e-03	33.5	WP_020006750|Salinicoccus_albus|Non	WP_020006750|Salinicoccus_albus|Non
Merged2_4637183_274-339	YP_003427454|Bacillus_pseudofirmus_OF4|Non	65.0	20	7	0	1	60	76	95	1.0e-03	34.7	YP_003427454|Bacillus_pseudofirmus_OF4|Non	YP_003427454|Bacillus_pseudofirmus_OF4|Non
Merged2_4637880_1-444	YP_005043848|Burkholderia_sp_YI23|Non	77.6	147	33	0	1	441	217	363	3.0e-70	258.5	YP_005043848|Burkholderia_sp_YI23|Non	YP_005043848|Burkholderia_sp_YI23|Non
Merged2_4637880_1-444	WP_017524407|Pusillimonas_noertemannii|Non	68.7	147	46	0	1	441	217	363	8.4e-65	240.4	WP_017524407|Pusillimonas_noertemannii|Non	WP_017524407|Pusillimonas_noertemannii|Non
Merged2_4637880_1-444	WP_020654841|Massilia_niastensis|Non	70.1	147	44	0	1	441	199	345	1.1e-64	240.0	WP_020654841|Massilia_niastensis|Non	WP_020654841|Massilia_niastensis|Non
Merged2_4637880_1-444	ZP_06844958|Burkholderia_sp_Ch1-1|Non	69.4	147	45	0	1	441	218	364	6.1e-63	234.2	ZP_06844958|Burkholderia_sp_Ch1-1|Non	ZP_06844958|Burkholderia_sp_Ch1-1|Non
Merged2_4637880_1-444	WP_017728403|Bacillus_sp_L1|Non	55.8	147	61	3	4	441	220	363	4.4e-45	174.9	WP_017728403|Bacillus_sp_L1|Non	WP_017728403|Bacillus_sp_L1|Non
Merged2_4637880_1-444	WP_018232963|Thioalkalivibrio_thiocyanodenitrificans|Non	51.4	146	65	2	4	441	203	342	3.7e-44	171.8	WP_018232963|Thioalkalivibrio_thiocyanodenitrificans|Non	WP_018232963|Thioalkalivibrio_thiocyanodenitrificans|Non
Merged2_4637880_1-444	WP_017728762|Bacillus_sp_L1|Non	51.4	144	64	2	4	435	222	359	6.3e-44	171.0	WP_017728762|Bacillus_sp_L1|Non	WP_017728762|Bacillus_sp_L1|Non
Merged2_4637880_1-444	YP_743189|Alkalilimnicola_ehrlichii_MLHE-1|Non	50.0	146	67	2	4	441	220	359	1.4e-43	169.9	YP_743189|Alkalilimnicola_ehrlichii_MLHE-1|Non	YP_743189|Alkalilimnicola_ehrlichii_MLHE-1|Non
Merged2_4637880_1-444	WP_020514299|Actinoplanes_globisporus|Non	42.5	146	75	3	4	438	218	355	5.9e-26	111.3	WP_020514299|Actinoplanes_globisporus|Non	WP_020514299|Actinoplanes_globisporus|Non
Merged2_4637880_1-444	YP_008040246|Burkholderia_sp_RPE64|Non	43.4	136	71	3	34	438	243	373	4.2e-24	105.1	YP_008040246|Burkholderia_sp_RPE64|Non	YP_008040246|Burkholderia_sp_RPE64|Non
Merged2_4637880_1-444	YP_777780|Burkholderia_ambifaria_AMMD|Non	40.3	129	66	3	55	438	231	349	7.0e-19	87.8	YP_777780|Burkholderia_ambifaria_AMMD|Non	YP_777780|Burkholderia_ambifaria_AMMD|Non
Merged2_4637880_1-444	YP_001815674|Burkholderia_ambifaria_MC40-6|Non	40.3	129	66	3	55	438	231	349	7.0e-19	87.8	YP_001815674|Burkholderia_ambifaria_MC40-6|Non	YP_001815674|Burkholderia_ambifaria_MC40-6|Non
Merged2_4637880_1-444	WP_007669977|Caulobacter_sp_AP07|Non	47.9	48	25	0	298	441	320	367	6.2e-07	48.1	WP_007669977|Caulobacter_sp_AP07|Non	WP_007669977|Caulobacter_sp_AP07|Non
Merged2_4638536_350-1081	YP_548741|Polaromonas_sp_JS666|Non	72.5	244	67	0	1	732	1	244	1.3e-107	383.3	YP_548741|Polaromonas_sp_JS666|Non	YP_548741|Polaromonas_sp_JS666|Non
Merged2_4638536_350-1081	ZP_03542790|Comamonas_testosteroni_KF-1|Non	73.0	244	66	0	1	732	1	244	5.6e-106	377.9	ZP_03542790|Comamonas_testosteroni_KF-1|Non	ZP_03542790|Comamonas_testosteroni_KF-1|Non
Merged2_4638536_350-1081	YP_001116718|Burkholderia_vietnamiensis_G4|Pht	72.1	244	68	0	1	732	1	244	7.3e-106	377.5	YP_001116718|Burkholderia_vietnamiensis_G4|Pht	YP_001116718|Burkholderia_vietnamiensis_G4|Pht
Merged2_4638536_350-1081	ZP_02886121|Burkholderia_graminis_C4D1M|Non	70.9	244	71	0	1	732	1	244	8.1e-105	374.0	ZP_02886121|Burkholderia_graminis_C4D1M|Non	ZP_02886121|Burkholderia_graminis_C4D1M|Non
Merged2_4638536_350-1081	YP_003277530|Comamonas_testosteroni_CNB-2|Non	72.1	244	68	0	1	732	1	244	3.1e-104	372.1	YP_003277530|Comamonas_testosteroni_CNB-2|Non	YP_003277530|Comamonas_testosteroni_CNB-2|Non
Merged2_4638536_350-1081	YP_004487047|Delftia_sp_Cs1-4|Non	70.9	244	71	0	1	732	1	244	4.0e-104	371.7	YP_004487047|Delftia_sp_Cs1-4|Non	YP_004487047|Delftia_sp_Cs1-4|Non
Merged2_4638536_350-1081	ZP_03265346|Burkholderia_sp_H160|Non	71.3	244	70	0	1	732	1	244	4.0e-104	371.7	ZP_03265346|Burkholderia_sp_H160|Non	ZP_03265346|Burkholderia_sp_H160|Non
Merged2_4638536_350-1081	YP_002979846|Ralstonia_pickettii_12D|Non	70.1	244	73	0	1	732	1	244	1.2e-103	370.2	YP_002979846|Ralstonia_pickettii_12D|Non	YP_002979846|Ralstonia_pickettii_12D|Non
Merged2_4638536_350-1081	Q05183|Pseudomonas_putida|Pht	70.9	244	71	0	1	732	1	244	2.0e-103	369.4	Q05183|Pseudomonas_putida|Pht	Q05183|Pseudomonas_putida|Pht
Merged2_4638536_350-1081	YP_001628854|Bordetella_petrii_DSM_12804|Non	70.1	244	73	0	1	732	1	244	3.7e-102	365.2	YP_001628854|Bordetella_petrii_DSM_12804|Non	YP_001628854|Bordetella_petrii_DSM_12804|Non
Merged2_4638536_350-1081	WP_007436449|Acetobacteraceae_bacterium_AT-5844|Non	66.4	244	81	1	1	732	1	243	9.6e-98	350.5	WP_007436449|Acetobacteraceae_bacterium_AT-5844|Non	WP_007436449|Acetobacteraceae_bacterium_AT-5844|Non
Merged2_4638536_350-1081	YP_997682|Verminephrobacter_eiseniae_EF01-2|Non	67.2	244	80	0	1	732	1	244	2.0e-95	342.8	YP_997682|Verminephrobacter_eiseniae_EF01-2|Non	YP_997682|Verminephrobacter_eiseniae_EF01-2|Non
Merged2_4638536_350-1081	ZP_01014538|Maritimibacter_alkaliphilus_HTCC2654|Non	63.1	244	90	0	1	732	1	244	2.6e-95	342.4	ZP_01014538|Maritimibacter_alkaliphilus_HTCC2654|Non	ZP_01014538|Maritimibacter_alkaliphilus_HTCC2654|Non
Merged2_4638536_350-1081	YP_973790|Polaromonas_naphthalenivorans_CJ2|Non	69.8	222	67	0	67	732	1	222	2.1e-92	332.8	YP_973790|Polaromonas_naphthalenivorans_CJ2|Non	YP_973790|Polaromonas_naphthalenivorans_CJ2|Non
Merged2_4638536_350-1081	YP_718166|Sphingomonas_sp_KA1|Non	63.9	244	87	1	4	732	1	244	7.8e-92	330.9	YP_718166|Sphingomonas_sp_KA1|Non	YP_718166|Sphingomonas_sp_KA1|Non
Merged2_4638536_350-1081	WP_008250861|gamma_proteobacterium_BDW918|Non	61.9	244	93	0	1	732	1	244	1.0e-91	330.5	WP_008250861|gamma_proteobacterium_BDW918|Non	WP_008250861|gamma_proteobacterium_BDW918|Non
Merged2_4638536_350-1081	WP_017183313|Sphingobium_xenophagum|Non	66.5	233	77	1	37	732	1	233	3.3e-90	325.5	WP_017183313|Sphingobium_xenophagum|Non	WP_017183313|Sphingobium_xenophagum|Non
Merged2_4638536_350-1081	ZP_01015822|Maritimibacter_alkaliphilus_HTCC2654|Non	61.1	226	88	0	55	732	1	226	1.6e-84	306.6	ZP_01015822|Maritimibacter_alkaliphilus_HTCC2654|Non	ZP_01015822|Maritimibacter_alkaliphilus_HTCC2654|Non
Merged2_4638536_350-1081	YP_004333721|Pseudonocardia_dioxanivorans|Non	45.8	253	122	3	1	732	1	247	4.5e-63	235.3	YP_004333721|Pseudonocardia_dioxanivorans|Non	YP_004333721|Pseudonocardia_dioxanivorans|Non
Merged2_4638536_350-1081	YP_004331506|Pseudonocardia_dioxanivorans_CB1190|Non	46.4	237	121	1	1	693	1	237	1.1e-61	230.7	YP_004331506|Pseudonocardia_dioxanivorans_CB1190|Non	YP_004331506|Pseudonocardia_dioxanivorans_CB1190|Non
Merged2_4638536_350-1081	YP_299968|Ralstonia_eutropha_JMP134|Non	48.1	233	108	2	1	693	1	222	3.2e-61	229.2	YP_299968|Ralstonia_eutropha_JMP134|Non	YP_299968|Ralstonia_eutropha_JMP134|Non
Merged2_4638536_350-1081	YP_004333941|Pseudonocardia_dioxanivorans_CB1190|Non	45.3	258	122	3	1	720	1	257	7.1e-61	228.0	YP_004333941|Pseudonocardia_dioxanivorans_CB1190|Non	YP_004333941|Pseudonocardia_dioxanivorans_CB1190|Non
Merged2_4638536_350-1081	WP_017727527|Bacillus_sp_L1|Non	48.1	231	109	2	1	693	2	221	1.8e-59	223.4	WP_017727527|Bacillus_sp_L1|Non	WP_017727527|Bacillus_sp_L1|Non
Merged2_4638536_350-1081	YP_004835044|Sphingobium_sp_SYK-6|Non	44.4	232	120	2	1	696	1	223	4.1e-56	212.2	YP_004835044|Sphingobium_sp_SYK-6|Non	YP_004835044|Sphingobium_sp_SYK-6|Non
Merged2_4638536_350-1081	WP_017727780|Bacillus_sp_L1|Non	42.7	234	129	2	1	693	1	232	4.5e-55	208.8	WP_017727780|Bacillus_sp_L1|Non	WP_017727780|Bacillus_sp_L1|Non
Merged2_4638639_2-445	YP_001262032|Sphingomonas_wittichii_RW1|Non	41.7	103	55	2	133	441	26	123	6.3e-20	91.3	YP_001262032|Sphingomonas_wittichii_RW1|Non	YP_001262032|Sphingomonas_wittichii_RW1|Non
Merged2_4639161_1-204	YP_004331506|Pseudonocardia_dioxanivorans_CB1190|Non	62.9	62	20	2	1	183	377	436	4.1e-14	70.9	YP_004331506|Pseudonocardia_dioxanivorans_CB1190|Non	YP_004331506|Pseudonocardia_dioxanivorans_CB1190|Non
Merged2_4639161_1-204	YP_004333941|Pseudonocardia_dioxanivorans_CB1190|Non	59.0	61	22	2	1	180	389	447	3.8e-12	64.3	YP_004333941|Pseudonocardia_dioxanivorans_CB1190|Non	YP_004333941|Pseudonocardia_dioxanivorans_CB1190|Non
Merged2_4639161_1-204	YP_004333721|Pseudonocardia_dioxanivorans|Non	48.3	60	28	1	1	180	378	434	1.8e-09	55.5	YP_004333721|Pseudonocardia_dioxanivorans|Non	YP_004333721|Pseudonocardia_dioxanivorans|Non
Merged2_4639317_3-263	YP_003545968|Sphingobium_japonicum_UT26S|Non	57.0	79	34	0	25	261	3	81	2.5e-24	105.1	YP_003545968|Sphingobium_japonicum_UT26S|Non	YP_003545968|Sphingobium_japonicum_UT26S|Non
Merged2_4639317_3-263	WP_017727645|Bacillus_sp_L1|Non	57.1	77	33	0	31	261	13	89	3.3e-24	104.8	WP_017727645|Bacillus_sp_L1|Non	WP_017727645|Bacillus_sp_L1|Non
Merged2_4639317_3-263	YP_004931606|Pseudoxanthomonas_spadix_BD-a59|Non	57.7	78	33	0	28	261	7	84	4.3e-24	104.4	YP_004931606|Pseudoxanthomonas_spadix_BD-a59|Non	YP_004931606|Pseudoxanthomonas_spadix_BD-a59|Non
Merged2_4639317_3-263	WP_003923546|Mycobacterium_thermoresistibile|Non	54.5	77	35	0	31	261	3	79	1.6e-23	102.4	WP_003923546|Mycobacterium_thermoresistibile|Non	WP_003923546|Mycobacterium_thermoresistibile|Non
Merged2_4639317_3-263	ZP_02359577|Burkholderia_oklahomensis_EO147|Non	57.9	76	32	0	34	261	21	96	1.6e-23	102.4	ZP_02359577|Burkholderia_oklahomensis_EO147|Non	ZP_02359577|Burkholderia_oklahomensis_EO147|Non
Merged2_4639317_3-263	ZP_02376186|Burkholderia_ubonensis_Bu|Non	52.9	85	40	0	7	261	12	96	2.1e-23	102.1	ZP_02376186|Burkholderia_ubonensis_Bu|Non	ZP_02376186|Burkholderia_ubonensis_Bu|Non
Merged2_4639317_3-263	YP_003450746|Azospirillum_sp_B510|Non	55.1	78	35	0	28	261	18	95	2.8e-23	101.7	YP_003450746|Azospirillum_sp_B510|Non	YP_003450746|Azospirillum_sp_B510|Non
Merged2_4639317_3-263	YP_001947965|Burkholderia_multivorans_ATCC_17616|Non	55.8	77	34	0	31	261	19	95	4.7e-23	100.9	YP_001947965|Burkholderia_multivorans_ATCC_17616|Non	YP_001947965|Burkholderia_multivorans_ATCC_17616|Non
Merged2_4639317_3-263	YP_002895685|Burkholderia_pseudomallei_MSHR346|Non	54.5	77	35	0	31	261	19	95	8.0e-23	100.1	YP_002895685|Burkholderia_pseudomallei_MSHR346|Non	YP_002895685|Burkholderia_pseudomallei_MSHR346|Non
Merged2_4639317_3-263	WP_007745632|Burkholderia_sp_BT03|Non	51.1	88	42	1	1	261	4	91	1.0e-22	99.8	WP_007745632|Burkholderia_sp_BT03|Non	WP_007745632|Burkholderia_sp_BT03|Non
Merged2_4639317_3-263	WP_019577442|Curvibacter_lanceolatus|Non	55.8	86	36	2	7	261	8	92	1.0e-22	99.8	WP_019577442|Curvibacter_lanceolatus|Non	WP_019577442|Curvibacter_lanceolatus|Non
Merged2_4639317_3-263	WP_019924214|Duganella_zoogloeoides|Non	53.9	76	35	0	34	261	20	95	1.0e-22	99.8	WP_019924214|Duganella_zoogloeoides|Non	WP_019924214|Duganella_zoogloeoides|Non
Merged2_4639317_3-263	ZP_04948433|Burkholderia_dolosa_AUO158|Non	52.9	85	40	0	7	261	12	96	1.0e-22	99.8	ZP_04948433|Burkholderia_dolosa_AUO158|Non	ZP_04948433|Burkholderia_dolosa_AUO158|Non
Merged2_4639317_3-263	WP_006296221|Hylemonella_gracilis|Non	55.3	76	34	0	34	261	33	108	1.0e-22	99.8	WP_006296221|Hylemonella_gracilis|Non	WP_006296221|Hylemonella_gracilis|Non
Merged2_4639317_3-263	WP_007857446|Acidovorax_sp_CF316|Non	60.5	76	29	1	34	261	23	97	1.8e-22	99.0	WP_007857446|Acidovorax_sp_CF316|Non	WP_007857446|Acidovorax_sp_CF316|Non
Merged2_4639317_3-263	YP_556337|Burkholderia_xenovorans_LB400|Ant	53.2	77	36	0	31	261	20	96	1.8e-22	99.0	YP_556337|Burkholderia_xenovorans_LB400|Ant	YP_556337|Burkholderia_xenovorans_LB400|Ant
Merged2_4639317_3-263	YP_717961|Sphingomonas_sp_KA1|Non	58.3	72	30	0	46	261	19	90	3.0e-22	98.2	YP_717961|Sphingomonas_sp_KA1|Non	YP_717961|Sphingomonas_sp_KA1|Non
Merged2_4639317_3-263	CAG17582|Sphingomonas_sp_CHY-1|Sa1	56.0	75	33	0	37	261	14	88	1.5e-21	95.9	CAG17582|Sphingomonas_sp_CHY-1|Sa1	CAG17582|Sphingomonas_sp_CHY-1|Sa1
Merged2_4639317_3-263	YP_008041091|Burkholderia_sp_RPE64|Non	51.1	88	42	1	1	261	21	108	2.6e-21	95.1	YP_008041091|Burkholderia_sp_RPE64|Non	YP_008041091|Burkholderia_sp_RPE64|Non
Merged2_4639317_3-263	WP_007884756|Herbaspirillum_sp_CF444|Non	52.6	76	36	0	34	261	18	93	5.7e-21	94.0	WP_007884756|Herbaspirillum_sp_CF444|Non	WP_007884756|Herbaspirillum_sp_CF444|Non
Merged2_4639317_3-263	YP_552593|Burkholderia_xenovorans_LB400|Tph	51.3	76	37	0	34	261	10	85	7.5e-21	93.6	YP_552593|Burkholderia_xenovorans_LB400|Tph	YP_552593|Burkholderia_xenovorans_LB400|Tph
Merged2_4639317_3-263	NP_049213|Novosphingobium_aromaticivorans|Non	54.7	75	34	0	37	261	14	88	7.5e-21	93.6	NP_049213|Novosphingobium_aromaticivorans|Non	NP_049213|Novosphingobium_aromaticivorans|Non
Merged2_4639317_3-263	BAC65433|Sphingomonas_sp_P2|Sa1	50.6	87	39	1	1	261	1	83	1.3e-20	92.8	BAC65433|Sphingomonas_sp_P2|Sa1	BAC65433|Sphingomonas_sp_P2|Sa1
Merged2_4639317_3-263	YP_003777050|Herbaspirillum_seropedicae_SmR1|Non	50.0	76	38	0	34	261	18	93	2.9e-20	91.7	YP_003777050|Herbaspirillum_seropedicae_SmR1|Non	YP_003777050|Herbaspirillum_seropedicae_SmR1|Non
Merged2_4639317_3-263	YP_999321|Verminephrobacter_eiseniae_EF01-2|Non	43.8	89	47	1	4	261	6	94	3.7e-20	91.3	YP_999321|Verminephrobacter_eiseniae_EF01-2|Non	YP_999321|Verminephrobacter_eiseniae_EF01-2|Non
Merged2_4639452_33-515	ZP_04690630|Streptomyces_ghanaensis_ATCC_14672|Non	48.1	27	14	0	400	480	137	163	4.1e-04	38.9	ZP_04690630|Streptomyces_ghanaensis_ATCC_14672|Non	ZP_04690630|Streptomyces_ghanaensis_ATCC_14672|Non
Merged2_4639926_3-518	BAA82116|Rhodopseudomonas_palustris|Cum	79.1	172	36	0	1	516	251	422	3.2e-84	305.1	BAA82116|Rhodopseudomonas_palustris|Cum	BAA82116|Rhodopseudomonas_palustris|Cum
Merged2_4639926_3-518	YP_001268212|Pseudomonas_putida_F1|Cum	65.1	172	60	0	1	516	250	421	7.8e-70	257.3	YP_001268212|Pseudomonas_putida_F1|Cum	YP_001268212|Pseudomonas_putida_F1|Cum
Merged2_4639926_3-518	YP_557484|Burkholderia_xenovorans_LB400|Cum	64.5	172	61	0	1	516	250	421	1.3e-69	256.5	YP_557484|Burkholderia_xenovorans_LB400|Cum	YP_557484|Burkholderia_xenovorans_LB400|Cum
Merged2_4639926_3-518	WP_008252799|gamma_proteobacterium_BDW918|Non	61.5	169	65	0	1	507	251	419	1.7e-61	229.6	WP_008252799|gamma_proteobacterium_BDW918|Non	WP_008252799|gamma_proteobacterium_BDW918|Non
Merged2_4639926_3-518	YP_001262258|Sphingomonas_wittichii_RW1|Non	63.8	163	59	0	10	498	262	424	2.3e-61	229.2	YP_001262258|Sphingomonas_wittichii_RW1|Non	YP_001262258|Sphingomonas_wittichii_RW1|Non
Merged2_4639926_3-518	YP_007911044|Bacillus_sp_1NLA3E|Non	61.4	166	64	0	1	498	247	412	8.9e-58	217.2	YP_007911044|Bacillus_sp_1NLA3E|Non	YP_007911044|Bacillus_sp_1NLA3E|Non
Merged2_4639926_3-518	ZP_06473916|Frankia_symbiont_of_Datisca_glomerata|Non	59.6	166	65	2	1	498	272	435	4.6e-54	204.9	ZP_06473916|Frankia_symbiont_of_Datisca_glomerata|Non	ZP_06473916|Frankia_symbiont_of_Datisca_glomerata|Non
Merged2_4639926_3-518	WP_010593407|Rhodococcus_sp_P14|Non	60.2	166	64	2	1	498	258	421	1.0e-53	203.8	WP_010593407|Rhodococcus_sp_P14|Non	WP_010593407|Rhodococcus_sp_P14|Non
Merged2_4639926_3-518	WP_020006750|Salinicoccus_albus|Non	55.4	168	73	1	1	498	247	414	1.2e-51	196.8	WP_020006750|Salinicoccus_albus|Non	WP_020006750|Salinicoccus_albus|Non
Merged2_4639926_3-518	WP_005141173|Mycobacterium_rhodesiae|Non	55.6	169	73	2	1	507	249	415	3.1e-50	192.2	WP_005141173|Mycobacterium_rhodesiae|Non	WP_005141173|Mycobacterium_rhodesiae|Non
Merged2_4639926_3-518	WP_005623444|Mycobacterium_hassiacum|Non	57.8	166	68	2	1	498	262	425	3.1e-50	192.2	WP_005623444|Mycobacterium_hassiacum|Non	WP_005623444|Mycobacterium_hassiacum|Non
Merged2_4639926_3-518	WP_020498674|Sciscionella_marina|Non	54.3	162	73	1	1	486	257	417	4.4e-49	188.3	WP_020498674|Sciscionella_marina|Non	WP_020498674|Sciscionella_marina|Non
Merged2_4639926_3-518	WP_017987157|Amycolatopsis_methanolica|Non	55.4	166	72	2	1	498	247	410	1.3e-48	186.8	WP_017987157|Amycolatopsis_methanolica|Non	WP_017987157|Amycolatopsis_methanolica|Non
Merged2_4639926_3-518	WP_019509760|Mycobacterium_sp_VKM_Ac-1815D|Non	56.8	162	68	2	1	486	243	402	8.3e-48	184.1	WP_019509760|Mycobacterium_sp_VKM_Ac-1815D|Non	WP_019509760|Mycobacterium_sp_VKM_Ac-1815D|Non
Merged2_4639926_3-518	WP_007921431|Ktedonobacter_racemifer|Non	52.1	163	77	1	10	498	262	423	1.3e-45	176.8	WP_007921431|Ktedonobacter_racemifer|Non	WP_007921431|Ktedonobacter_racemifer|Non
Merged2_4639926_3-518	NP_250773|Pseudomonas_aeruginosa_PAO1|Non	44.5	164	90	1	19	510	252	414	1.1e-39	157.1	NP_250773|Pseudomonas_aeruginosa_PAO1|Non	NP_250773|Pseudomonas_aeruginosa_PAO1|Non
Merged2_4639926_3-518	YP_004334302|Pseudonocardia_dioxanivorans_CB1190|Non	45.1	162	85	1	13	486	261	422	6.0e-38	151.4	YP_004334302|Pseudonocardia_dioxanivorans_CB1190|Non	YP_004334302|Pseudonocardia_dioxanivorans_CB1190|Non
Merged2_4639926_3-518	ZP_04603799|Micromonospora_sp_ATCC_39149|Non	44.7	159	87	1	22	498	286	443	2.1e-35	142.9	ZP_04603799|Micromonospora_sp_ATCC_39149|Non	ZP_04603799|Micromonospora_sp_ATCC_39149|Non
Merged2_4639926_3-518	YP_004403844|Verrucosispora_maris_AB-18-032|Non	43.4	159	89	1	22	498	253	410	5.3e-34	138.3	YP_004403844|Verrucosispora_maris_AB-18-032|Non	YP_004403844|Verrucosispora_maris_AB-18-032|Non
Merged2_4640840_3-461	NP_887278|Bordetella_bronchiseptica_RB50|Non	66.0	141	48	0	37	459	12	152	8.7e-57	213.8	NP_887278|Bordetella_bronchiseptica_RB50|Non	NP_887278|Bordetella_bronchiseptica_RB50|Non
Merged2_4640840_3-461	WP_018272981|Bradyrhizobium_elkanii|Non	66.0	141	48	0	37	459	10	150	8.7e-57	213.8	WP_018272981|Bradyrhizobium_elkanii|Non	WP_018272981|Bradyrhizobium_elkanii|Non
Merged2_4640840_3-461	WP_000181135|Escherichia_fergusonii|Non	61.5	135	52	0	55	459	16	150	6.9e-54	204.1	WP_000181135|Escherichia_fergusonii|Non	WP_000181135|Escherichia_fergusonii|Non
Merged2_4640840_3-461	WP_017953450|SAR202_cluster_bacterium_SCGC_AAA240-N13|Non	58.9	141	58	0	37	459	8	148	1.6e-50	193.0	WP_017953450|SAR202_cluster_bacterium_SCGC_AAA240-N13|Non	WP_017953450|SAR202_cluster_bacterium_SCGC_AAA240-N13|Non
Merged2_4640840_3-461	YP_829364|Arthrobacter_sp_FB24|Non	58.1	148	55	1	37	459	34	181	6.1e-50	191.0	YP_829364|Arthrobacter_sp_FB24|Non	YP_829364|Arthrobacter_sp_FB24|Non
Merged2_4640840_3-461	WP_010839881|Rhodococcus_rhodnii|Non	54.4	149	60	2	37	459	8	156	1.1e-48	186.8	WP_010839881|Rhodococcus_rhodnii|Non	WP_010839881|Rhodococcus_rhodnii|Non
Merged2_4640840_3-461	YP_001264758|Sphingomonas_wittichii_RW1|Non	55.7	140	62	0	40	459	8	147	2.6e-48	185.7	YP_001264758|Sphingomonas_wittichii_RW1|Non	YP_001264758|Sphingomonas_wittichii_RW1|Non
Merged2_4640840_3-461	WP_008167916|Achromobacter_arsenitoxydans|Non	57.4	148	56	1	37	459	1	148	2.6e-48	185.7	WP_008167916|Achromobacter_arsenitoxydans|Non	WP_008167916|Achromobacter_arsenitoxydans|Non
Merged2_4640840_3-461	WP_009522394|Ralstonia_sp_PBA|Non	55.4	148	59	1	37	459	7	154	8.2e-47	180.6	WP_009522394|Ralstonia_sp_PBA|Non	WP_009522394|Ralstonia_sp_PBA|Non
Merged2_4640840_3-461	YP_004416765|Pusillimonas_sp_T7-7|Non	53.4	148	62	1	37	459	7	154	1.1e-46	180.3	YP_004416765|Pusillimonas_sp_T7-7|Non	YP_004416765|Pusillimonas_sp_T7-7|Non
Merged2_4640840_3-461	YP_006668060|Gordonia_sp_KTR9|Non	55.4	139	62	0	37	453	12	150	2.0e-45	176.0	YP_006668060|Gordonia_sp_KTR9|Non	YP_006668060|Gordonia_sp_KTR9|Non
Merged2_4640840_3-461	YP_638839|Mycobacterium_sp_MCS|Non	55.4	148	59	1	37	459	18	165	5.9e-45	174.5	YP_638839|Mycobacterium_sp_MCS|Non	YP_638839|Mycobacterium_sp_MCS|Non
Merged2_4640840_3-461	YP_005000937|Mycobacterium_rhodesiae_NBB3|Non	55.4	148	59	1	37	459	18	165	5.9e-45	174.5	YP_005000937|Mycobacterium_rhodesiae_NBB3|Non	YP_005000937|Mycobacterium_rhodesiae_NBB3|Non
Merged2_4640840_3-461	BAC65448|Sphingomonas_sp_P2|Bph	55.3	141	63	0	37	459	6	146	1.0e-44	173.7	BAC65448|Sphingomonas_sp_P2|Bph	BAC65448|Sphingomonas_sp_P2|Bph
Merged2_4640840_3-461	YP_935836|Mycobacterium_sp_KMS|Non	54.7	148	60	1	37	459	14	161	1.7e-44	172.9	YP_935836|Mycobacterium_sp_KMS|Non	YP_935836|Mycobacterium_sp_KMS|Non
Merged2_4640840_3-461	YP_642606|Mycobacterium_sp_MCS|Non	54.7	148	60	1	37	459	18	165	1.7e-44	172.9	YP_642606|Mycobacterium_sp_MCS|Non	YP_642606|Mycobacterium_sp_MCS|Non
Merged2_4640840_3-461	YP_951383|Mycobacterium_vanbaalenii_PYR-1|Non	54.1	148	61	1	37	459	18	165	2.2e-44	172.6	YP_951383|Mycobacterium_vanbaalenii_PYR-1|Non	YP_951383|Mycobacterium_vanbaalenii_PYR-1|Non
Merged2_4640840_3-461	NP_049184|Novosphingobium_aromaticivorans|Non	52.5	141	67	0	37	459	8	148	6.5e-44	171.0	NP_049184|Novosphingobium_aromaticivorans|Non	NP_049184|Novosphingobium_aromaticivorans|Non
Merged2_4640840_3-461	NP_929462|Photorhabdus_luminescens_subsp_laumondii_TTO1|Non	51.1	141	69	0	37	459	12	152	6.5e-44	171.0	NP_929462|Photorhabdus_luminescens_subsp_laumondii_TTO1|Non	NP_929462|Photorhabdus_luminescens_subsp_laumondii_TTO1|Non
Merged2_4640840_3-461	WP_008070358|Novosphingobium_nitrogenifigens|Non	52.5	141	67	0	37	459	9	149	8.5e-44	170.6	WP_008070358|Novosphingobium_nitrogenifigens|Non	WP_008070358|Novosphingobium_nitrogenifigens|Non
Merged2_4640840_3-461	BAE53401|Paenibacillus_sp_YK5|Dbf	50.0	140	70	0	40	459	8	147	4.2e-43	168.3	BAE53401|Paenibacillus_sp_YK5|Dbf	BAE53401|Paenibacillus_sp_YK5|Dbf
Merged2_4640840_3-461	YP_003041193|Photorhabdus_asymbiotica|Non	49.6	141	71	0	37	459	12	152	5.5e-43	167.9	YP_003041193|Photorhabdus_asymbiotica|Non	YP_003041193|Photorhabdus_asymbiotica|Non
Merged2_4640840_3-461	ABM79809|Sphingobium_yanoikuyae|Bph	54.6	141	64	0	37	459	6	146	7.2e-43	167.5	ABM79809|Sphingobium_yanoikuyae|Bph	ABM79809|Sphingobium_yanoikuyae|Bph
Merged2_4640840_3-461	BAF48503|Rhodococcus_erythropolis_TA431|Bph	52.9	138	65	0	40	453	14	151	2.1e-42	166.0	BAF48503|Rhodococcus_erythropolis_TA431|Bph	BAF48503|Rhodococcus_erythropolis_TA431|Bph
Merged2_4640840_3-461	ABD65916|Rhodococcus_sp_R04|Bph	52.9	138	65	0	40	453	14	151	2.1e-42	166.0	ABD65916|Rhodococcus_sp_R04|Bph	ABD65916|Rhodococcus_sp_R04|Bph
Merged2_4641212_1-183	WP_005141507|Mycobacterium_rhodesiae|Non	80.3	61	12	0	1	183	1	61	3.4e-28	117.5	WP_005141507|Mycobacterium_rhodesiae|Non	WP_005141507|Mycobacterium_rhodesiae|Non
Merged2_4641212_1-183	ZP_04747261|Mycobacterium_kansasii_ATCC_12478|Non	81.0	58	11	0	10	183	7	64	9.3e-26	109.4	ZP_04747261|Mycobacterium_kansasii_ATCC_12478|Non	ZP_04747261|Mycobacterium_kansasii_ATCC_12478|Non
Merged2_4641212_1-183	WP_019970114|Mycobacterium_sp_141|Non	75.9	58	14	0	10	183	5	62	3.5e-25	107.5	WP_019970114|Mycobacterium_sp_141|Non	WP_019970114|Mycobacterium_sp_141|Non
Merged2_4641212_1-183	YP_881708|Mycobacterium_avium_104|Non	78.9	57	12	0	10	180	2	58	3.5e-25	107.5	YP_881708|Mycobacterium_avium_104|Non	YP_881708|Mycobacterium_avium_104|Non
Merged2_4641212_1-183	YP_951436|Mycobacterium_vanbaalenii_PYR-1|Non	73.8	61	16	0	1	183	1	61	4.6e-25	107.1	YP_951436|Mycobacterium_vanbaalenii_PYR-1|Non	YP_951436|Mycobacterium_vanbaalenii_PYR-1|Non
Merged2_4641212_1-183	YP_008022997|Mycobacterium_abscessus_50594|Non	77.6	58	13	0	10	183	9	66	1.0e-24	105.9	YP_008022997|Mycobacterium_abscessus_50594|Non	YP_008022997|Mycobacterium_abscessus_50594|Non
Merged2_4641212_1-183	WP_018599566|Mycobacterium_sp_155|Non	75.9	58	14	0	10	183	5	62	1.0e-24	105.9	WP_018599566|Mycobacterium_sp_155|Non	WP_018599566|Mycobacterium_sp_155|Non
Merged2_4641212_1-183	YP_004522387|Mycobacterium_sp_JDM601|Non	78.6	56	12	0	13	180	2	57	1.3e-24	105.5	YP_004522387|Mycobacterium_sp_JDM601|Non	YP_004522387|Mycobacterium_sp_JDM601|Non
Merged2_4641212_1-183	WP_018549626|Streptomyces_sp_LaPpAH-108|Non	74.1	58	15	0	10	183	10	67	2.5e-23	101.3	WP_018549626|Streptomyces_sp_LaPpAH-108|Non	WP_018549626|Streptomyces_sp_LaPpAH-108|Non
Merged2_4641212_1-183	YP_001849807|Mycobacterium_marinum_M|Non	74.1	58	15	0	10	183	7	64	3.3e-23	100.9	YP_001849807|Mycobacterium_marinum_M|Non	YP_001849807|Mycobacterium_marinum_M|Non
Merged2_4641212_1-183	WP_009680777|Gordonia_neofelifaecis|Non	66.1	59	20	0	7	183	5	63	5.6e-23	100.1	WP_009680777|Gordonia_neofelifaecis|Non	WP_009680777|Gordonia_neofelifaecis|Non
Merged2_4641212_1-183	WP_005203099|Gordonia_sputi|Non	66.1	59	20	0	7	183	10	68	7.3e-23	99.8	WP_005203099|Gordonia_sputi|Non	WP_005203099|Gordonia_sputi|Non
Merged2_4641212_1-183	WP_009296214|Streptomyces_ipomoeae|Non	72.9	59	16	0	7	183	16	74	7.3e-23	99.8	WP_009296214|Streptomyces_ipomoeae|Non	WP_009296214|Streptomyces_ipomoeae|Non
Merged2_4641212_1-183	WP_020102311|Mycobacterium_sp_360MFTsu5_1|Non	70.7	58	17	0	10	183	2	59	1.3e-22	99.0	WP_020102311|Mycobacterium_sp_360MFTsu5_1|Non	WP_020102311|Mycobacterium_sp_360MFTsu5_1|Non
Merged2_4641212_1-183	WP_018657936|Actinomadura_flavalba|Non	75.9	58	14	0	10	183	11	68	1.6e-22	98.6	WP_018657936|Actinomadura_flavalba|Non	WP_018657936|Actinomadura_flavalba|Non
Merged2_4641212_1-183	WP_018158781|Smaragdicoccus_niigatensis|Non	72.4	58	16	0	10	183	2	59	2.8e-22	97.8	WP_018158781|Smaragdicoccus_niigatensis|Non	WP_018158781|Smaragdicoccus_niigatensis|Non
Merged2_4641212_1-183	WP_018844277|Streptomyces_sp_CNS335|Non	72.4	58	16	0	10	183	8	65	4.8e-22	97.1	WP_018844277|Streptomyces_sp_CNS335|Non	WP_018844277|Streptomyces_sp_CNS335|Non
Merged2_4641212_1-183	WP_006932186|Rhodococcus_sp_EsD8|Non	73.7	57	15	0	10	180	6	62	1.1e-21	95.9	WP_006932186|Rhodococcus_sp_EsD8|Non	WP_006932186|Rhodococcus_sp_EsD8|Non
Merged2_4641212_1-183	WP_018104858|Streptomyces_sp_LaPpAH-95|Non	67.8	59	19	0	7	183	5	63	1.4e-21	95.5	WP_018104858|Streptomyces_sp_LaPpAH-95|Non	WP_018104858|Streptomyces_sp_LaPpAH-95|Non
Merged2_4641212_1-183	WP_019071155|Streptomyces_sp_R1-NS-10|Non	70.7	58	17	0	10	183	6	63	2.4e-21	94.7	WP_019071155|Streptomyces_sp_R1-NS-10|Non	WP_019071155|Streptomyces_sp_R1-NS-10|Non
Merged2_4641212_1-183	YP_007526720|Streptomyces_davawensis_JCM_4913|Non	67.2	61	20	0	1	183	1	61	1.2e-20	92.4	YP_007526720|Streptomyces_davawensis_JCM_4913|Non	YP_007526720|Streptomyces_davawensis_JCM_4913|Non
Merged2_4641212_1-183	WP_003091527|Amycolatopsis_vancoresmycina|Non	65.5	58	20	0	10	183	2	59	1.5e-20	92.0	WP_003091527|Amycolatopsis_vancoresmycina|Non	WP_003091527|Amycolatopsis_vancoresmycina|Non
Merged2_4641212_1-183	WP_003934413|Rhodococcus_ruber|Non	68.4	57	18	0	10	180	6	62	2.6e-20	91.3	WP_003934413|Rhodococcus_ruber|Non	WP_003934413|Rhodococcus_ruber|Non
Merged2_4641212_1-183	WP_005183349|Gordonia_amarae|Non	62.1	58	22	0	10	183	10	67	7.6e-20	89.7	WP_005183349|Gordonia_amarae|Non	WP_005183349|Gordonia_amarae|Non
Merged2_4641212_1-183	WP_019047307|Nocardia_asteroides|Non	60.3	58	23	0	10	183	11	68	1.1e-18	85.9	WP_019047307|Nocardia_asteroides|Non	WP_019047307|Nocardia_asteroides|Non
Merged2_4641500_2-379	YP_004305827|Polymorphum_gilvum_SL003B-26A1|Non	47.5	122	64	0	1	366	224	345	1.1e-33	136.7	YP_004305827|Polymorphum_gilvum_SL003B-26A1|Non	YP_004305827|Polymorphum_gilvum_SL003B-26A1|Non
Merged2_4641500_2-379	ZP_03588599|Burkholderia_multivorans_CGD1|Non	46.3	121	65	0	1	363	229	349	4.7e-32	131.3	ZP_03588599|Burkholderia_multivorans_CGD1|Non	ZP_03588599|Burkholderia_multivorans_CGD1|Non
Merged2_4641500_2-379	YP_004978866|Burkholderia_sp_YI23|Non	49.6	121	61	0	1	363	226	346	1.0e-31	130.2	YP_004978866|Burkholderia_sp_YI23|Non	YP_004978866|Burkholderia_sp_YI23|Non
Merged2_4641500_2-379	WP_010627592|Halomonas_sp_KM-1|Non	46.8	126	67	0	1	378	224	349	1.8e-31	129.4	WP_010627592|Halomonas_sp_KM-1|Non	WP_010627592|Halomonas_sp_KM-1|Non
Merged2_4641500_2-379	YP_001263547|Sphingomonas_wittichii_RW1|Non	44.3	122	68	0	1	366	222	343	5.2e-31	127.9	YP_001263547|Sphingomonas_wittichii_RW1|Non	YP_001263547|Sphingomonas_wittichii_RW1|Non
Merged2_4641500_2-379	WP_017451378|Herbaspirillum_seropedicae|Non	48.2	110	57	0	37	366	236	345	9.8e-30	123.6	WP_017451378|Herbaspirillum_seropedicae|Non	WP_017451378|Herbaspirillum_seropedicae|Non
Merged2_4641500_2-379	AAD49427|Pseudomonas_alcaligenes|Gen	45.5	121	66	0	1	363	224	344	1.7e-29	122.9	AAD49427|Pseudomonas_alcaligenes|Gen	AAD49427|Pseudomonas_alcaligenes|Gen
Merged2_4641500_2-379	YP_007339678|Enterobacteriaceae_bacterium_strain_FGI_57|Non	44.6	121	67	0	1	363	222	342	8.3e-29	120.6	YP_007339678|Enterobacteriaceae_bacterium_strain_FGI_57|Non	YP_007339678|Enterobacteriaceae_bacterium_strain_FGI_57|Non
Merged2_4641500_2-379	ACT53255|Burkholderia_sp_C3|Gen	49.5	109	55	0	37	363	235	343	3.2e-28	118.6	ACT53255|Burkholderia_sp_C3|Gen	ACT53255|Burkholderia_sp_C3|Gen
Merged2_4641500_2-379	YP_006318979|Shimwellia_blattae_DSM_4481=NBRC_105725|Non	45.5	121	66	0	1	363	226	346	4.1e-28	118.2	YP_006318979|Shimwellia_blattae_DSM_4481=NBRC_105725|Non	YP_006318979|Shimwellia_blattae_DSM_4481=NBRC_105725|Non
Merged2_4641500_2-379	WP_016926963|Serratia_marcescens|Non	43.8	121	68	0	1	363	222	342	5.4e-28	117.9	WP_016926963|Serratia_marcescens|Non	WP_016926963|Serratia_marcescens|Non
Merged2_4641500_2-379	WP_010461137|Acidovorax_radicis|Non	47.3	112	59	0	28	363	235	346	1.2e-27	116.7	WP_010461137|Acidovorax_radicis|Non	WP_010461137|Acidovorax_radicis|Non
Merged2_4641500_2-379	WP_020653874|Massilia_niastensis|Non	44.3	122	67	1	1	366	218	338	1.6e-27	116.3	WP_020653874|Massilia_niastensis|Non	WP_020653874|Massilia_niastensis|Non
Merged2_4641500_2-379	WP_017523972|Pusillimonas_noertemannii|Non	41.3	121	71	0	1	363	200	320	2.0e-27	115.9	WP_017523972|Pusillimonas_noertemannii|Non	WP_017523972|Pusillimonas_noertemannii|Non
Merged2_4641500_2-379	YP_001789836|Leptothrix_cholodnii_SP-6|Non	46.3	121	64	1	1	363	226	345	2.0e-27	115.9	YP_001789836|Leptothrix_cholodnii_SP-6|Non	YP_001789836|Leptothrix_cholodnii_SP-6|Non
Merged2_4641500_2-379	ZP_05433071|Shigella_sp_D9|Non	42.1	121	70	0	1	363	219	339	3.5e-27	115.2	ZP_05433071|Shigella_sp_D9|Non	ZP_05433071|Shigella_sp_D9|Non
Merged2_4641500_2-379	YP_547833|Polaromonas_sp_JS666|Non	46.2	117	63	0	22	372	232	348	4.6e-27	114.8	YP_547833|Polaromonas_sp_JS666|Non	YP_547833|Polaromonas_sp_JS666|Non
Merged2_4641500_2-379	AAW63413|Klebsiella_pneumoniae|Gen	43.0	121	69	0	1	363	222	342	4.6e-27	114.8	AAW63413|Klebsiella_pneumoniae|Gen	AAW63413|Klebsiella_pneumoniae|Gen
Merged2_4641500_2-379	WP_007992562|Pseudomonas_sp_GM48|Non	41.6	125	73	0	1	375	224	348	4.6e-27	114.8	WP_007992562|Pseudomonas_sp_GM48|Non	WP_007992562|Pseudomonas_sp_GM48|Non
Merged2_4641500_2-379	YP_003981902|Achromobacter_xylosoxidans_A8|Non	41.3	121	71	0	1	363	226	346	5.9e-27	114.4	YP_003981902|Achromobacter_xylosoxidans_A8|Non	YP_003981902|Achromobacter_xylosoxidans_A8|Non
Merged2_4641500_2-379	WP_007862448|Polaromonas_sp_CF318|Non	41.9	124	72	0	1	372	226	349	1.0e-26	113.6	WP_007862448|Polaromonas_sp_CF318|Non	WP_007862448|Polaromonas_sp_CF318|Non
Merged2_4641500_2-379	WP_016809259|Klebsiella_oxytoca|Non	41.3	121	71	0	1	363	222	342	1.0e-26	113.6	WP_016809259|Klebsiella_oxytoca|Non	WP_016809259|Klebsiella_oxytoca|Non
Merged2_4641500_2-379	NP_288721|Escherichia_coli_O157H7_EDL933|Non	42.1	121	70	0	1	363	219	339	1.0e-26	113.6	NP_288721|Escherichia_coli_O157H7_EDL933|Non	NP_288721|Escherichia_coli_O157H7_EDL933|Non
Merged2_4641500_2-379	YP_008028730|Achromobacter_xylosoxidans_NH44784-1996|Non	41.8	122	71	0	1	366	226	347	1.3e-26	113.2	YP_008028730|Achromobacter_xylosoxidans_NH44784-1996|Non	YP_008028730|Achromobacter_xylosoxidans_NH44784-1996|Non
Merged2_4641500_2-379	YP_006499731|Klebsiella_oxytoca_E718|Non	41.3	121	71	0	1	363	222	342	1.7e-26	112.8	YP_006499731|Klebsiella_oxytoca_E718|Non	YP_006499731|Klebsiella_oxytoca_E718|Non
Merged2_4641572_2-541	WP_007759357|Rhizobium_sp_CF080|Non	58.6	181	74	1	1	540	159	339	2.1e-65	242.7	WP_007759357|Rhizobium_sp_CF080|Non	WP_007759357|Rhizobium_sp_CF080|Non
Merged2_4641572_2-541	WP_019521458|Streptomyces_sp_FxanaD5|Non	56.8	183	76	3	1	540	159	341	6.9e-61	227.6	WP_019521458|Streptomyces_sp_FxanaD5|Non	WP_019521458|Streptomyces_sp_FxanaD5|Non
Merged2_4641572_2-541	ZP_03542810|Comamonas_testosteroni_KF-1|Non	56.0	182	78	2	1	540	159	340	1.2e-60	226.9	ZP_03542810|Comamonas_testosteroni_KF-1|Non	ZP_03542810|Comamonas_testosteroni_KF-1|Non
Merged2_4641572_2-541	WP_007296704|Rhodococcus_imtechensis|Non	55.7	183	78	3	1	540	159	341	7.6e-60	224.2	WP_007296704|Rhodococcus_imtechensis|Non	WP_007296704|Rhodococcus_imtechensis|Non
Merged2_4641572_2-541	WP_017525099|Pusillimonas_noertemannii|Non	54.4	182	81	2	1	540	160	341	4.9e-59	221.5	WP_017525099|Pusillimonas_noertemannii|Non	WP_017525099|Pusillimonas_noertemannii|Non
Merged2_4641572_2-541	YP_005043863|Burkholderia_sp_YI23|Non	54.9	182	80	2	1	540	159	340	2.5e-58	219.2	YP_005043863|Burkholderia_sp_YI23|Non	YP_005043863|Burkholderia_sp_YI23|Non
Merged2_4641572_2-541	ZP_05485171|Streptomyces_sp_SPB78|Non	53.8	182	82	2	1	540	159	340	4.6e-57	214.9	ZP_05485171|Streptomyces_sp_SPB78|Non	ZP_05485171|Streptomyces_sp_SPB78|Non
Merged2_4641572_2-541	YP_006557662|Marinobacter_sp_BSs20148|Non	51.1	182	87	2	1	540	159	340	2.3e-56	212.6	YP_006557662|Marinobacter_sp_BSs20148|Non	YP_006557662|Marinobacter_sp_BSs20148|Non
Merged2_4641572_2-541	WP_017131349|Pseudomonas_agarici|Non	52.7	182	84	2	1	540	159	340	6.7e-56	211.1	WP_017131349|Pseudomonas_agarici|Non	WP_017131349|Pseudomonas_agarici|Non
Merged2_4641572_2-541	WP_017727651|Bacillus_sp_L1|Non	50.5	184	85	2	1	540	159	340	2.1e-54	206.1	WP_017727651|Bacillus_sp_L1|Non	WP_017727651|Bacillus_sp_L1|Non
Merged2_4641572_2-541	WP_020509635|Actinoplanes_globisporus|Non	51.9	183	85	3	1	540	164	346	3.7e-54	205.3	WP_020509635|Actinoplanes_globisporus|Non	WP_020509635|Actinoplanes_globisporus|Non
Merged2_4641572_2-541	WP_019526840|Streptomyces_sp_FxanaD5|Non	50.5	182	87	3	1	540	159	339	4.8e-54	204.9	WP_019526840|Streptomyces_sp_FxanaD5|Non	WP_019526840|Streptomyces_sp_FxanaD5|Non
Merged2_4641572_2-541	ZP_03268943|Burkholderia_sp_H160|Non	48.9	182	91	1	1	540	155	336	5.3e-53	201.4	ZP_03268943|Burkholderia_sp_H160|Non	ZP_03268943|Burkholderia_sp_H160|Non
Merged2_4641572_2-541	WP_020656379|Massilia_niastensis|Non	50.0	182	88	1	4	540	159	340	9.0e-53	200.7	WP_020656379|Massilia_niastensis|Non	WP_020656379|Massilia_niastensis|Non
Merged2_4641572_2-541	YP_003607134|Burkholderia_sp_CCGE1002|Non	48.1	183	92	2	1	540	155	337	3.8e-51	195.3	YP_003607134|Burkholderia_sp_CCGE1002|Non	YP_003607134|Burkholderia_sp_CCGE1002|Non
Merged2_4641572_2-541	AAX18934|Comamonas_testosteroni|Ipt	44.3	185	96	3	1	540	155	337	8.7e-48	184.1	AAX18934|Comamonas_testosteroni|Ipt	AAX18934|Comamonas_testosteroni|Ipt
Merged2_4641572_2-541	ZP_03542907|Comamonas_testosteroni_KF-1|Non	44.3	185	96	3	1	540	155	337	8.7e-48	184.1	ZP_03542907|Comamonas_testosteroni_KF-1|Non	ZP_03542907|Comamonas_testosteroni_KF-1|Non
Merged2_4641572_2-541	BAH70269|Comamonas_sp_E6|Ipt	44.3	185	96	3	1	540	155	337	1.1e-47	183.7	BAH70269|Comamonas_sp_E6|Ipt	BAH70269|Comamonas_sp_E6|Ipt
Merged2_4641572_2-541	WP_019577944|Curvibacter_lanceolatus|Non	45.4	185	94	3	1	540	155	337	4.8e-46	178.3	WP_019577944|Curvibacter_lanceolatus|Non	WP_019577944|Curvibacter_lanceolatus|Non
Merged2_4641572_2-541	WP_017727780|Bacillus_sp_L1|Non	43.5	186	99	1	1	540	159	344	4.1e-45	175.3	WP_017727780|Bacillus_sp_L1|Non	WP_017727780|Bacillus_sp_L1|Non
Merged2_4641572_2-541	WP_016835789|Herbaspirillum_lusitanum|Non	41.3	189	96	6	4	540	143	326	9.4e-34	137.5	WP_016835789|Herbaspirillum_lusitanum|Non	WP_016835789|Herbaspirillum_lusitanum|Non
Merged2_4641694_1-624	WP_007759357|Rhizobium_sp_CF080|Non	59.8	209	83	1	1	624	159	367	2.7e-77	282.3	WP_007759357|Rhizobium_sp_CF080|Non	WP_007759357|Rhizobium_sp_CF080|Non
Merged2_4641694_1-624	YP_005043863|Burkholderia_sp_YI23|Non	59.8	209	82	2	1	621	159	367	3.7e-74	271.9	YP_005043863|Burkholderia_sp_YI23|Non	YP_005043863|Burkholderia_sp_YI23|Non
Merged2_4641694_1-624	ZP_03542810|Comamonas_testosteroni_KF-1|Non	57.6	210	87	2	1	624	159	368	4.8e-74	271.6	ZP_03542810|Comamonas_testosteroni_KF-1|Non	ZP_03542810|Comamonas_testosteroni_KF-1|Non
Merged2_4641694_1-624	WP_017525099|Pusillimonas_noertemannii|Non	58.1	210	86	2	1	624	160	369	6.9e-73	267.7	WP_017525099|Pusillimonas_noertemannii|Non	WP_017525099|Pusillimonas_noertemannii|Non
Merged2_4641694_1-624	YP_006557662|Marinobacter_sp_BSs20148|Non	56.2	210	90	2	1	624	159	368	2.9e-71	262.3	YP_006557662|Marinobacter_sp_BSs20148|Non	YP_006557662|Marinobacter_sp_BSs20148|Non
Merged2_4641694_1-624	WP_019521458|Streptomyces_sp_FxanaD5|Non	57.3	211	87	3	1	624	159	369	5.0e-71	261.5	WP_019521458|Streptomyces_sp_FxanaD5|Non	WP_019521458|Streptomyces_sp_FxanaD5|Non
Merged2_4641694_1-624	WP_017131349|Pseudomonas_agarici|Non	56.7	210	89	2	1	624	159	368	1.1e-70	260.4	WP_017131349|Pseudomonas_agarici|Non	WP_017131349|Pseudomonas_agarici|Non
Merged2_4641694_1-624	WP_007296704|Rhodococcus_imtechensis|Non	55.9	211	90	3	1	624	159	369	2.7e-69	255.8	WP_007296704|Rhodococcus_imtechensis|Non	WP_007296704|Rhodococcus_imtechensis|Non
Merged2_4641694_1-624	ZP_05485171|Streptomyces_sp_SPB78|Non	55.2	210	92	2	1	624	159	368	2.3e-68	252.7	ZP_05485171|Streptomyces_sp_SPB78|Non	ZP_05485171|Streptomyces_sp_SPB78|Non
Merged2_4641694_1-624	WP_020509635|Actinoplanes_globisporus|Non	55.5	211	91	3	1	624	164	374	2.0e-67	249.6	WP_020509635|Actinoplanes_globisporus|Non	WP_020509635|Actinoplanes_globisporus|Non
Merged2_4641694_1-624	WP_020656379|Massilia_niastensis|Non	54.1	209	93	1	4	621	159	367	7.4e-67	247.7	WP_020656379|Massilia_niastensis|Non	WP_020656379|Massilia_niastensis|Non
Merged2_4641694_1-624	WP_019526840|Streptomyces_sp_FxanaD5|Non	53.3	210	95	3	1	624	159	367	1.3e-66	246.9	WP_019526840|Streptomyces_sp_FxanaD5|Non	WP_019526840|Streptomyces_sp_FxanaD5|Non
Merged2_4641694_1-624	ZP_03268943|Burkholderia_sp_H160|Non	51.0	210	101	1	1	624	155	364	1.2e-64	240.4	ZP_03268943|Burkholderia_sp_H160|Non	ZP_03268943|Burkholderia_sp_H160|Non
Merged2_4641694_1-624	WP_017727651|Bacillus_sp_L1|Non	51.9	212	96	2	1	624	159	368	1.0e-63	237.3	WP_017727651|Bacillus_sp_L1|Non	WP_017727651|Bacillus_sp_L1|Non
Merged2_4641694_1-624	YP_003607134|Burkholderia_sp_CCGE1002|Non	50.2	211	102	2	1	624	155	365	8.5e-63	234.2	YP_003607134|Burkholderia_sp_CCGE1002|Non	YP_003607134|Burkholderia_sp_CCGE1002|Non
Merged2_4641694_1-624	ZP_03542907|Comamonas_testosteroni_KF-1|Non	46.5	213	107	3	1	624	155	365	3.3e-59	222.2	ZP_03542907|Comamonas_testosteroni_KF-1|Non	ZP_03542907|Comamonas_testosteroni_KF-1|Non
Merged2_4641694_1-624	BAH70269|Comamonas_sp_E6|Ipt	46.5	213	107	3	1	624	155	365	4.4e-59	221.9	BAH70269|Comamonas_sp_E6|Ipt	BAH70269|Comamonas_sp_E6|Ipt
Merged2_4641694_1-624	AAX18934|Comamonas_testosteroni|Ipt	46.0	213	108	3	1	624	155	365	2.8e-58	219.2	AAX18934|Comamonas_testosteroni|Ipt	AAX18934|Comamonas_testosteroni|Ipt
Merged2_4641694_1-624	WP_019577944|Curvibacter_lanceolatus|Non	45.1	213	110	3	1	624	155	365	1.5e-54	206.8	WP_019577944|Curvibacter_lanceolatus|Non	WP_019577944|Curvibacter_lanceolatus|Non
Merged2_4641694_1-624	WP_017727780|Bacillus_sp_L1|Non	45.8	214	110	1	1	624	159	372	2.5e-54	206.1	WP_017727780|Bacillus_sp_L1|Non	WP_017727780|Bacillus_sp_L1|Non
Merged2_4641694_1-624	WP_016835789|Herbaspirillum_lusitanum|Non	45.1	215	103	6	4	618	143	352	3.6e-45	175.6	WP_016835789|Herbaspirillum_lusitanum|Non	WP_016835789|Herbaspirillum_lusitanum|Non
Merged2_4641694_1-624	ZP_03542656|Comamonas_testosteroni_KF-1|Non	41.0	222	111	6	1	615	158	376	8.0e-45	174.5	ZP_03542656|Comamonas_testosteroni_KF-1|Non	ZP_03542656|Comamonas_testosteroni_KF-1|Non
Merged2_4641694_1-624	YP_001893469|Burkholderia_phytofirmans_PsJN|Non	40.4	203	117	4	19	618	165	366	1.2e-40	160.6	YP_001893469|Burkholderia_phytofirmans_PsJN|Non	YP_001893469|Burkholderia_phytofirmans_PsJN|Non
Merged2_4642047_2-388	ZP_06847237|Mycobacterium_parascrofulaceum_ATCC_BAA-614|Non	86.8	129	17	0	1	387	1	129	9.9e-62	229.9	ZP_06847237|Mycobacterium_parascrofulaceum_ATCC_BAA-614|Non	ZP_06847237|Mycobacterium_parascrofulaceum_ATCC_BAA-614|Non
Merged2_4642047_2-388	WP_007775762|Mycobacterium_colombiense|Non	84.5	129	20	0	1	387	1	129	6.4e-61	227.3	WP_007775762|Mycobacterium_colombiense|Non	WP_007775762|Mycobacterium_colombiense|Non
Merged2_4642047_2-388	WP_003923186|Mycobacterium_xenopi|Non	86.0	129	18	0	1	387	1	129	8.4e-61	226.9	WP_003923186|Mycobacterium_xenopi|Non	WP_003923186|Mycobacterium_xenopi|Non
Merged2_4642047_2-388	ZP_05227906|Mycobacterium_intracellulare_ATCC_13950|Non	81.4	129	24	0	1	387	1	129	2.1e-59	222.2	ZP_05227906|Mycobacterium_intracellulare_ATCC_13950|Non	ZP_05227906|Mycobacterium_intracellulare_ATCC_13950|Non
Merged2_4642047_2-388	YP_882207|Mycobacterium_avium_104|Non	79.8	129	26	0	1	387	1	129	5.1e-58	217.6	YP_882207|Mycobacterium_avium_104|Non	YP_882207|Mycobacterium_avium_104|Non
Merged2_4642047_2-388	WP_005144235|Mycobacterium_rhodesiae|Non	72.9	129	35	0	1	387	1	129	4.5e-54	204.5	WP_005144235|Mycobacterium_rhodesiae|Non	WP_005144235|Mycobacterium_rhodesiae|Non
Merged2_4642047_2-388	YP_006452068|Mycobacterium_chubuense_NBB4|Non	74.6	126	32	0	10	387	4	129	1.7e-53	202.6	YP_006452068|Mycobacterium_chubuense_NBB4|Non	YP_006452068|Mycobacterium_chubuense_NBB4|Non
Merged2_4642047_2-388	YP_637494|Mycobacterium_sp_MCS|Non	74.6	126	32	0	10	387	4	129	2.2e-53	202.2	YP_637494|Mycobacterium_sp_MCS|Non	YP_637494|Mycobacterium_sp_MCS|Non
Merged2_4642047_2-388	ZP_06830457|Rhodococcus_equi_ATCC_33707|Non	71.1	128	37	0	4	387	11	138	3.8e-53	201.4	ZP_06830457|Rhodococcus_equi_ATCC_33707|Non	ZP_06830457|Rhodococcus_equi_ATCC_33707|Non
Merged2_4642047_2-388	WP_007532856|Rhodococcus_triatomae|Non	71.9	128	36	0	4	387	11	138	8.4e-53	200.3	WP_007532856|Rhodococcus_triatomae|Non	WP_007532856|Rhodococcus_triatomae|Non
Merged2_4642047_2-388	WP_003883153|Mycobacterium_fortuitum|Non	72.2	126	35	0	10	387	4	129	2.5e-52	198.7	WP_003883153|Mycobacterium_fortuitum|Non	WP_003883153|Mycobacterium_fortuitum|Non
Merged2_4642047_2-388	WP_010838160|Rhodococcus_rhodnii|Non	68.2	129	41	0	1	387	1	129	2.5e-52	198.7	WP_010838160|Rhodococcus_rhodnii|Non	WP_010838160|Rhodococcus_rhodnii|Non
Merged2_4642047_2-388	ZP_06827749|Rhodococcus_equi_ATCC_33707|Non	68.8	128	40	0	4	387	11	138	2.5e-52	198.7	ZP_06827749|Rhodococcus_equi_ATCC_33707|Non	ZP_06827749|Rhodococcus_equi_ATCC_33707|Non
Merged2_4642047_2-388	WP_016934459|Rhodococcus_sp_R1101|Non	69.5	128	39	0	4	387	11	138	4.2e-52	198.0	WP_016934459|Rhodococcus_sp_R1101|Non	WP_016934459|Rhodococcus_sp_R1101|Non
Merged2_4642047_2-388	YP_702451|Rhodococcus_jostii_RHA1|Non	65.9	129	44	0	1	387	1	129	1.2e-51	196.4	YP_702451|Rhodococcus_jostii_RHA1|Non	YP_702451|Rhodococcus_jostii_RHA1|Non
Merged2_4642047_2-388	YP_005001975|Mycobacterium_rhodesiae_NBB3|Non	73.0	126	34	0	10	387	4	129	1.6e-51	196.1	YP_005001975|Mycobacterium_rhodesiae_NBB3|Non	YP_005001975|Mycobacterium_rhodesiae_NBB3|Non
Merged2_4642047_2-388	WP_020102753|Mycobacterium_sp_360MFTsu5_1|Non	70.6	126	37	0	10	387	4	129	2.1e-51	195.7	WP_020102753|Mycobacterium_sp_360MFTsu5_1|Non	WP_020102753|Mycobacterium_sp_360MFTsu5_1|Non
Merged2_4642047_2-388	WP_005144245|Mycobacterium_rhodesiae|Non	69.0	129	40	0	1	387	1	129	2.1e-51	195.7	WP_005144245|Mycobacterium_rhodesiae|Non	WP_005144245|Mycobacterium_rhodesiae|Non
Merged2_4642047_2-388	WP_020103746|Mycobacterium_sp_360MFTsu5_1|Non	69.0	129	40	0	1	387	1	129	2.7e-51	195.3	WP_020103746|Mycobacterium_sp_360MFTsu5_1|Non	WP_020103746|Mycobacterium_sp_360MFTsu5_1|Non
Merged2_4642047_2-388	YP_005263828|Nocardia_cyriacigeorgica_GUH-2|Non	68.2	129	41	0	1	387	1	129	2.7e-51	195.3	YP_005263828|Nocardia_cyriacigeorgica_GUH-2|Non	YP_005263828|Nocardia_cyriacigeorgica_GUH-2|Non
Merged2_4642047_2-388	WP_003929032|Mycobacterium_vaccae|Non	69.8	126	38	0	10	387	4	129	4.6e-51	194.5	WP_003929032|Mycobacterium_vaccae|Non	WP_003929032|Mycobacterium_vaccae|Non
Merged2_4642047_2-388	WP_019047440|Nocardia_asteroides|Non	69.0	129	40	0	1	387	1	129	4.6e-51	194.5	WP_019047440|Nocardia_asteroides|Non	WP_019047440|Nocardia_asteroides|Non
Merged2_4642047_2-388	YP_007293816|Mycobacterium_smegmatis_JS623|Non	69.8	129	39	0	1	387	1	129	6.0e-51	194.1	YP_007293816|Mycobacterium_smegmatis_JS623|Non	YP_007293816|Mycobacterium_smegmatis_JS623|Non
Merged2_4642047_2-388	YP_887211|Mycobacterium_smegmatis_str_MC2_155|Non	70.6	126	37	0	10	387	2	127	7.9e-51	193.7	YP_887211|Mycobacterium_smegmatis_str_MC2_155|Non	YP_887211|Mycobacterium_smegmatis_str_MC2_155|Non
Merged2_4642047_2-388	WP_003887667|Mycobacterium_phlei|Non	69.0	129	40	0	1	387	1	129	1.0e-50	193.4	WP_003887667|Mycobacterium_phlei|Non	WP_003887667|Mycobacterium_phlei|Non
Merged2_4642144_2-574	WP_019521458|Streptomyces_sp_FxanaD5|Non	84.8	191	29	0	1	573	186	376	3.0e-99	355.1	WP_019521458|Streptomyces_sp_FxanaD5|Non	WP_019521458|Streptomyces_sp_FxanaD5|Non
Merged2_4642144_2-574	WP_007296704|Rhodococcus_imtechensis|Non	80.6	191	37	0	1	573	186	376	1.6e-95	342.8	WP_007296704|Rhodococcus_imtechensis|Non	WP_007296704|Rhodococcus_imtechensis|Non
Merged2_4642144_2-574	YP_005043863|Burkholderia_sp_YI23|Non	59.2	191	77	1	1	573	186	375	4.4e-66	245.0	YP_005043863|Burkholderia_sp_YI23|Non	YP_005043863|Burkholderia_sp_YI23|Non
Merged2_4642144_2-574	ZP_03268943|Burkholderia_sp_H160|Non	56.0	191	83	1	1	573	182	371	2.1e-63	236.1	ZP_03268943|Burkholderia_sp_H160|Non	ZP_03268943|Burkholderia_sp_H160|Non
Merged2_4642144_2-574	ZP_03542810|Comamonas_testosteroni_KF-1|Non	57.6	191	80	1	1	573	186	375	4.6e-63	235.0	ZP_03542810|Comamonas_testosteroni_KF-1|Non	ZP_03542810|Comamonas_testosteroni_KF-1|Non
Merged2_4642144_2-574	WP_017727651|Bacillus_sp_L1|Non	57.6	191	80	1	1	573	186	375	1.7e-62	233.0	WP_017727651|Bacillus_sp_L1|Non	WP_017727651|Bacillus_sp_L1|Non
Merged2_4642144_2-574	YP_006557662|Marinobacter_sp_BSs20148|Non	55.5	191	84	1	1	573	186	375	2.3e-62	232.6	YP_006557662|Marinobacter_sp_BSs20148|Non	YP_006557662|Marinobacter_sp_BSs20148|Non
Merged2_4642144_2-574	WP_019526840|Streptomyces_sp_FxanaD5|Non	57.6	191	79	2	1	573	186	374	3.0e-62	232.3	WP_019526840|Streptomyces_sp_FxanaD5|Non	WP_019526840|Streptomyces_sp_FxanaD5|Non
Merged2_4642144_2-574	WP_017525099|Pusillimonas_noertemannii|Non	58.7	184	75	1	22	573	194	376	6.6e-62	231.1	WP_017525099|Pusillimonas_noertemannii|Non	WP_017525099|Pusillimonas_noertemannii|Non
Merged2_4642144_2-574	WP_020509635|Actinoplanes_globisporus|Non	56.2	192	82	2	1	573	191	381	8.6e-62	230.7	WP_020509635|Actinoplanes_globisporus|Non	WP_020509635|Actinoplanes_globisporus|Non
Merged2_4642144_2-574	YP_003607134|Burkholderia_sp_CCGE1002|Non	55.2	192	84	2	1	573	182	372	1.5e-61	229.9	YP_003607134|Burkholderia_sp_CCGE1002|Non	YP_003607134|Burkholderia_sp_CCGE1002|Non
Merged2_4642144_2-574	ZP_05485171|Streptomyces_sp_SPB78|Non	57.1	191	81	1	1	573	186	375	2.5e-61	229.2	ZP_05485171|Streptomyces_sp_SPB78|Non	ZP_05485171|Streptomyces_sp_SPB78|Non
Merged2_4642144_2-574	WP_017131349|Pseudomonas_agarici|Non	55.0	191	85	1	1	573	186	375	9.5e-61	227.3	WP_017131349|Pseudomonas_agarici|Non	WP_017131349|Pseudomonas_agarici|Non
Merged2_4642144_2-574	BAH70269|Comamonas_sp_E6|Ipt	54.0	189	85	2	1	564	182	369	4.7e-60	224.9	BAH70269|Comamonas_sp_E6|Ipt	BAH70269|Comamonas_sp_E6|Ipt
Merged2_4642144_2-574	ZP_03542907|Comamonas_testosteroni_KF-1|Non	53.4	189	86	2	1	564	182	369	2.4e-59	222.6	ZP_03542907|Comamonas_testosteroni_KF-1|Non	ZP_03542907|Comamonas_testosteroni_KF-1|Non
Merged2_4642144_2-574	AAX18934|Comamonas_testosteroni|Ipt	53.4	189	86	2	1	564	182	369	3.1e-59	222.2	AAX18934|Comamonas_testosteroni|Ipt	AAX18934|Comamonas_testosteroni|Ipt
Merged2_4642144_2-574	WP_020656379|Massilia_niastensis|Non	53.6	192	87	2	1	573	185	375	1.5e-58	219.9	WP_020656379|Massilia_niastensis|Non	WP_020656379|Massilia_niastensis|Non
Merged2_4642144_2-574	WP_019577944|Curvibacter_lanceolatus|Non	52.4	189	88	2	1	564	182	369	2.6e-58	219.2	WP_019577944|Curvibacter_lanceolatus|Non	WP_019577944|Curvibacter_lanceolatus|Non
Merged2_4642144_2-574	WP_017727780|Bacillus_sp_L1|Non	57.2	173	73	1	55	573	208	379	8.4e-57	214.2	WP_017727780|Bacillus_sp_L1|Non	WP_017727780|Bacillus_sp_L1|Non
Merged2_4642144_2-574	WP_007759357|Rhizobium_sp_CF080|Non	52.9	191	88	2	1	573	186	374	9.2e-56	210.7	WP_007759357|Rhizobium_sp_CF080|Non	WP_007759357|Rhizobium_sp_CF080|Non
Merged2_4642144_2-574	WP_016835789|Herbaspirillum_lusitanum|Non	49.4	174	82	3	49	567	191	359	1.9e-45	176.4	WP_016835789|Herbaspirillum_lusitanum|Non	WP_016835789|Herbaspirillum_lusitanum|Non
Merged2_4642614_890-967	NP_767578|Bradyrhizobium_japonicum_USDA_110|Non	88.5	26	3	0	1	78	1	26	2.2e-08	50.4	NP_767578|Bradyrhizobium_japonicum_USDA_110|Non	NP_767578|Bradyrhizobium_japonicum_USDA_110|Non
Merged2_4642614_890-967	WP_020514299|Actinoplanes_globisporus|Non	76.9	26	6	0	1	78	1	26	1.2e-06	44.7	WP_020514299|Actinoplanes_globisporus|Non	WP_020514299|Actinoplanes_globisporus|Non
Merged2_4642614_890-967	WP_006296721|Hylemonella_gracilis|Non	61.5	26	10	0	1	78	1	26	6.6e-05	38.9	WP_006296721|Hylemonella_gracilis|Non	WP_006296721|Hylemonella_gracilis|Non
Merged2_4642614_890-967	ZP_05485171|Streptomyces_sp_SPB78|Non	57.7	26	11	0	1	78	1	26	1.5e-04	37.7	ZP_05485171|Streptomyces_sp_SPB78|Non	ZP_05485171|Streptomyces_sp_SPB78|Non
Merged2_4642614_890-967	ZP_03542810|Comamonas_testosteroni_KF-1|Non	53.8	26	12	0	1	78	1	26	2.5e-04	37.0	ZP_03542810|Comamonas_testosteroni_KF-1|Non	ZP_03542810|Comamonas_testosteroni_KF-1|Non
Merged2_4642614_890-967	WP_009516770|Hydrogenophaga_sp_PBC|Non	88.2	17	2	0	28	78	27	43	7.2e-04	35.4	WP_009516770|Hydrogenophaga_sp_PBC|Non	WP_009516770|Hydrogenophaga_sp_PBC|Non
Merged2_4642614_890-967	YP_001861032|Burkholderia_phymatum_STM815|Non	50.0	26	13	0	1	78	1	26	1.6e-03	34.3	YP_001861032|Burkholderia_phymatum_STM815|Non	YP_001861032|Burkholderia_phymatum_STM815|Non
Merged2_4642614_890-967	WP_007856790|Acidovorax_sp_CF316|Non	70.0	20	6	0	19	78	29	48	3.6e-03	33.1	WP_007856790|Acidovorax_sp_CF316|Non	WP_007856790|Acidovorax_sp_CF316|Non
Merged2_4642620_534-722	WP_017523152|Pusillimonas_noertemannii|Non	67.7	62	20	0	4	189	1	62	7.6e-23	99.8	WP_017523152|Pusillimonas_noertemannii|Non	WP_017523152|Pusillimonas_noertemannii|Non
Merged2_4642620_534-722	WP_018992065|Azoarcus_toluclasticus|Non	63.5	63	23	0	1	189	1	63	9.3e-21	92.8	WP_018992065|Azoarcus_toluclasticus|Non	WP_018992065|Azoarcus_toluclasticus|Non
Merged2_4642620_534-722	ZP_06686030|Achromobacter_piechaudii_ATCC_43553|Non	58.7	63	26	0	1	189	1	63	2.1e-20	91.7	ZP_06686030|Achromobacter_piechaudii_ATCC_43553|Non	ZP_06686030|Achromobacter_piechaudii_ATCC_43553|Non
Merged2_4642620_534-722	WP_007197248|Hoeflea_phototrophica|Non	63.5	63	23	0	1	189	1	63	2.1e-20	91.7	WP_007197248|Hoeflea_phototrophica|Non	WP_007197248|Hoeflea_phototrophica|Non
Merged2_4642620_534-722	ZP_07044600|Comamonas_testosteroni_S44|Non	58.7	63	26	0	1	189	1	63	1.1e-18	85.9	ZP_07044600|Comamonas_testosteroni_S44|Non	ZP_07044600|Comamonas_testosteroni_S44|Non
Merged2_4642620_534-722	YP_997439|Verminephrobacter_eiseniae_EF01-2|Non	55.6	63	28	0	1	189	1	63	4.3e-18	84.0	YP_997439|Verminephrobacter_eiseniae_EF01-2|Non	YP_997439|Verminephrobacter_eiseniae_EF01-2|Non
Merged2_4642620_534-722	WP_018913363|Thiomonas_sp_FB-6|Non	65.1	63	21	1	1	189	1	62	4.3e-18	84.0	WP_018913363|Thiomonas_sp_FB-6|Non	WP_018913363|Thiomonas_sp_FB-6|Non
Merged2_4642620_534-722	WP_003799263|Alcaligenes_faecalis|Non	53.2	62	29	0	4	189	1	62	6.2e-17	80.1	WP_003799263|Alcaligenes_faecalis|Non	WP_003799263|Alcaligenes_faecalis|Non
Merged2_4642620_534-722	YP_164964|Ruegeria_pomeroyi_DSS-3|Non	57.1	63	27	0	1	189	1	63	8.1e-17	79.7	YP_164964|Ruegeria_pomeroyi_DSS-3|Non	YP_164964|Ruegeria_pomeroyi_DSS-3|Non
Merged2_4642620_534-722	WP_019936573|Bordetella_sp_FB-8|Non	51.7	60	29	0	10	189	6	65	5.3e-16	77.0	WP_019936573|Bordetella_sp_FB-8|Non	WP_019936573|Bordetella_sp_FB-8|Non
Merged2_4642620_534-722	YP_997431|Verminephrobacter_eiseniae_EF01-2|Non	52.4	63	30	0	1	189	1	63	2.0e-15	75.1	YP_997431|Verminephrobacter_eiseniae_EF01-2|Non	YP_997431|Verminephrobacter_eiseniae_EF01-2|Non
Merged2_4642620_534-722	YP_509285|Jannaschia_sp_CCS1|Non	55.4	56	25	0	22	189	3	58	4.5e-15	73.9	YP_509285|Jannaschia_sp_CCS1|Non	YP_509285|Jannaschia_sp_CCS1|Non
Merged2_4642620_534-722	WP_018718776|Arhodomonas_aquaeolei|Non	52.4	63	30	0	1	189	1	63	9.9e-15	72.8	WP_018718776|Arhodomonas_aquaeolei|Non	WP_018718776|Arhodomonas_aquaeolei|Non
Merged2_4642620_534-722	ZP_04959249|gamma_proteobacterium_NOR51-B|Non	56.0	50	22	0	40	189	10	59	6.4e-14	70.1	ZP_04959249|gamma_proteobacterium_NOR51-B|Non	ZP_04959249|gamma_proteobacterium_NOR51-B|Non
Merged2_4642620_534-722	YP_001262372|Sphingomonas_wittichii_RW1|Non	54.7	53	24	0	31	189	6	58	2.4e-13	68.2	YP_001262372|Sphingomonas_wittichii_RW1|Non	YP_001262372|Sphingomonas_wittichii_RW1|Non
Merged2_4642620_534-722	YP_002947250|Variovorax_paradoxus_S110|Non	50.9	53	26	0	31	189	5	57	2.4e-13	68.2	YP_002947250|Variovorax_paradoxus_S110|Non	YP_002947250|Variovorax_paradoxus_S110|Non
Merged2_4642620_534-722	ZP_06845157|Burkholderia_sp_Ch1-1|Non	49.2	63	30	1	1	189	1	61	2.4e-13	68.2	ZP_06845157|Burkholderia_sp_Ch1-1|Non	ZP_06845157|Burkholderia_sp_Ch1-1|Non
Merged2_4642620_534-722	WP_018913328|Thiomonas_sp_FB-6|Non	43.9	57	32	0	19	189	4	60	5.4e-13	67.0	WP_018913328|Thiomonas_sp_FB-6|Non	WP_018913328|Thiomonas_sp_FB-6|Non
Merged2_4642620_534-722	ZP_01626570|marine_gamma_proteobacterium_HTCC2080|Non	51.0	51	25	0	37	189	11	61	9.3e-13	66.2	ZP_01626570|marine_gamma_proteobacterium_HTCC2080|Non	ZP_01626570|marine_gamma_proteobacterium_HTCC2080|Non
Merged2_4642620_534-722	YP_002942564|Variovorax_paradoxus_S110|Non	50.9	53	26	0	31	189	6	58	9.3e-13	66.2	YP_002942564|Variovorax_paradoxus_S110|Non	YP_002942564|Variovorax_paradoxus_S110|Non
Merged2_4642620_534-722	WP_018913356|Thiomonas_sp_FB-6|Non	55.3	47	21	0	40	180	1	47	3.5e-12	64.3	WP_018913356|Thiomonas_sp_FB-6|Non	WP_018913356|Thiomonas_sp_FB-6|Non
Merged2_4642620_534-722	WP_017523475|Pusillimonas_noertemannii|Non	45.2	62	32	1	4	189	1	60	4.6e-12	63.9	WP_017523475|Pusillimonas_noertemannii|Non	WP_017523475|Pusillimonas_noertemannii|Non
Merged2_4642620_534-722	ZP_06685665|Achromobacter_piechaudii_ATCC_43553|Non	49.1	53	27	0	31	189	8	60	4.6e-12	63.9	ZP_06685665|Achromobacter_piechaudii_ATCC_43553|Non	ZP_06685665|Achromobacter_piechaudii_ATCC_43553|Non
Merged2_4642620_534-722	ZP_06839598|Burkholderia_sp_Ch1-1|Non	50.9	53	26	0	31	189	8	60	4.6e-12	63.9	ZP_06839598|Burkholderia_sp_Ch1-1|Non	ZP_06839598|Burkholderia_sp_Ch1-1|Non
Merged2_4642620_534-722	AAW66669|Acinetobacter_sp_GXA7|Ani	49.1	53	27	0	31	189	4	56	6.0e-12	63.5	AAW66669|Acinetobacter_sp_GXA7|Ani	AAW66669|Acinetobacter_sp_GXA7|Ani
Merged2_4643642_2-916	WP_018273384|Bradyrhizobium_elkanii|Non	62.5	304	113	1	1	912	1	303	1.6e-110	393.3	WP_018273384|Bradyrhizobium_elkanii|Non	WP_018273384|Bradyrhizobium_elkanii|Non
Merged2_4643642_2-916	WP_017138684|Pseudomonas_fluorescens|Non	57.9	304	128	0	1	912	1	304	3.3e-108	385.6	WP_017138684|Pseudomonas_fluorescens|Non	WP_017138684|Pseudomonas_fluorescens|Non
Merged2_4643642_2-916	YP_005609355|Bradyrhizobium_japonicum_USDA_6|Non	58.4	305	127	0	1	915	1	305	1.2e-105	377.1	YP_005609355|Bradyrhizobium_japonicum_USDA_6|Non	YP_005609355|Bradyrhizobium_japonicum_USDA_6|Non
Merged2_4643642_2-916	WP_007611435|Bradyrhizobium_sp_WSM471|Non	58.4	305	127	0	1	915	1	305	1.6e-105	376.7	WP_007611435|Bradyrhizobium_sp_WSM471|Non	WP_007611435|Bradyrhizobium_sp_WSM471|Non
Merged2_4643642_2-916	WP_018320654|Bradyrhizobium_japonicum|Non	57.4	305	130	0	1	915	1	305	2.2e-104	372.9	WP_018320654|Bradyrhizobium_japonicum|Non	WP_018320654|Bradyrhizobium_japonicum|Non
Merged2_4643642_2-916	YP_007515777|Bradyrhizobium_oligotrophicum_S58|Non	55.7	305	135	0	1	915	1	305	2.1e-102	366.3	YP_007515777|Bradyrhizobium_oligotrophicum_S58|Non	YP_007515777|Bradyrhizobium_oligotrophicum_S58|Non
Merged2_4643642_2-916	ZP_01550172|Stappia_aggregata_IAM_12614|Non	56.4	305	132	1	1	912	1	305	2.7e-102	365.9	ZP_01550172|Stappia_aggregata_IAM_12614|Non	ZP_01550172|Stappia_aggregata_IAM_12614|Non
Merged2_4643642_2-916	YP_001207911|Bradyrhizobium_sp_ORS278|Non	55.4	305	136	0	1	915	1	305	3.6e-102	365.5	YP_001207911|Bradyrhizobium_sp_ORS278|Non	YP_001207911|Bradyrhizobium_sp_ORS278|Non
Merged2_4643642_2-916	WP_009026907|Bradyrhizobium_sp_ORS_375|Non	55.4	305	136	0	1	915	1	305	3.6e-102	365.5	WP_009026907|Bradyrhizobium_sp_ORS_375|Non	WP_009026907|Bradyrhizobium_sp_ORS_375|Non
Merged2_4643642_2-916	ZP_06845399|Burkholderia_sp_Ch1-1|Non	55.6	304	135	0	1	912	1	304	1.0e-101	364.0	ZP_06845399|Burkholderia_sp_Ch1-1|Non	ZP_06845399|Burkholderia_sp_Ch1-1|Non
Merged2_4643642_2-916	WP_010139812|Oceanicola_sp_S124|Non	56.8	308	129	2	1	915	1	307	4.8e-99	355.1	WP_010139812|Oceanicola_sp_S124|Non	WP_010139812|Oceanicola_sp_S124|Non
Merged2_4643642_2-916	WP_009570204|Celeribacter_baekdonensis|Non	54.4	305	138	1	1	912	1	305	5.9e-97	348.2	WP_009570204|Celeribacter_baekdonensis|Non	WP_009570204|Celeribacter_baekdonensis|Non
Merged2_4643642_2-916	YP_001415837|Xanthobacter_autotrophicus_Py2|Non	54.8	305	138	0	1	915	1	305	7.7e-97	347.8	YP_001415837|Xanthobacter_autotrophicus_Py2|Non	YP_001415837|Xanthobacter_autotrophicus_Py2|Non
Merged2_4643642_2-916	WP_008511539|Brucella_inopinata|Non	53.6	306	141	1	1	915	1	306	1.0e-96	347.4	WP_008511539|Brucella_inopinata|Non	WP_008511539|Brucella_inopinata|Non
Merged2_4643642_2-916	WP_008370421|Pseudomonas_sp_M47T1|Non	53.9	306	140	1	1	915	1	306	2.5e-95	342.8	WP_008370421|Pseudomonas_sp_M47T1|Non	WP_008370421|Pseudomonas_sp_M47T1|Non
Merged2_4643642_2-916	YP_001525796|Azorhizobium_caulinodans_ORS_571|Non	53.4	305	142	0	1	915	1	305	2.8e-94	339.3	YP_001525796|Azorhizobium_caulinodans_ORS_571|Non	YP_001525796|Azorhizobium_caulinodans_ORS_571|Non
Merged2_4643642_2-916	WP_020023533|gamma_proteobacterium_SCGC_AAA076-D02|Non	49.7	304	153	0	1	912	1	304	1.7e-91	330.1	WP_020023533|gamma_proteobacterium_SCGC_AAA076-D02|Non	WP_020023533|gamma_proteobacterium_SCGC_AAA076-D02|Non
Merged2_4643642_2-916	WP_018063960|Martelella_mediterranea|Non	54.1	294	133	2	1	882	1	292	3.7e-91	328.9	WP_018063960|Martelella_mediterranea|Non	WP_018063960|Martelella_mediterranea|Non
Merged2_4643642_2-916	WP_018701067|Amorphus_coralli|Non	51.6	304	147	0	1	912	7	310	6.3e-91	328.2	WP_018701067|Amorphus_coralli|Non	WP_018701067|Amorphus_coralli|Non
Merged2_4643642_2-916	WP_010437420|Ruegeria_sp_TW15|Non	50.3	302	150	0	7	912	2	303	5.4e-90	325.1	WP_010437420|Ruegeria_sp_TW15|Non	WP_010437420|Ruegeria_sp_TW15|Non
Merged2_4643642_2-916	ZP_05066473|Octadecabacter_antarcticus_238|Non	55.6	279	120	2	85	912	1	278	4.3e-87	315.5	ZP_05066473|Octadecabacter_antarcticus_238|Non	ZP_05066473|Octadecabacter_antarcticus_238|Non
Merged2_4643642_2-916	WP_020053106|alpha_proteobacterium_SCGC_AAA015-N04|Non	48.5	305	156	1	1	912	1	305	1.6e-86	313.5	WP_020053106|alpha_proteobacterium_SCGC_AAA015-N04|Non	WP_020053106|alpha_proteobacterium_SCGC_AAA015-N04|Non
Merged2_4643642_2-916	WP_008993105|Novosphingobium_sp_Rr_2-17|Non	49.2	305	154	1	1	915	1	304	5.4e-82	298.5	WP_008993105|Novosphingobium_sp_Rr_2-17|Non	WP_008993105|Novosphingobium_sp_Rr_2-17|Non
Merged2_4643642_2-916	WP_010149770|SAR324_cluster_bacterium_JCVI-SC_AAA005|Non	47.5	305	160	0	1	915	1	305	8.6e-80	291.2	WP_010149770|SAR324_cluster_bacterium_JCVI-SC_AAA005|Non	WP_010149770|SAR324_cluster_bacterium_JCVI-SC_AAA005|Non
Merged2_4643642_2-916	WP_009868047|Pseudomonas_sp_Chol1|Non	42.6	305	171	4	7	915	2	304	3.7e-67	249.2	WP_009868047|Pseudomonas_sp_Chol1|Non	WP_009868047|Pseudomonas_sp_Chol1|Non
Merged2_4644040_1-240	YP_557486|Burkholderia_xenovorans_LB400|Cmt	41.7	36	21	0	16	123	11	46	1.0e-03	36.6	YP_557486|Burkholderia_xenovorans_LB400|Cmt	YP_557486|Burkholderia_xenovorans_LB400|Cmt
Merged2_4644153_333-404	YP_298976|Ralstonia_eutropha_JMP134|Non	72.2	18	5	0	1	54	312	329	1.5e-03	34.3	YP_298976|Ralstonia_eutropha_JMP134|Non	YP_298976|Ralstonia_eutropha_JMP134|Non
Merged2_4644689_1-327	YP_001263547|Sphingomonas_wittichii_RW1|Non	45.4	108	59	0	4	327	180	287	2.9e-22	98.6	YP_001263547|Sphingomonas_wittichii_RW1|Non	YP_001263547|Sphingomonas_wittichii_RW1|Non
Merged2_4644689_1-327	YP_608191|Pseudomonas_entomophila_L48|Non	44.8	105	58	0	13	327	187	291	1.0e-19	90.1	YP_608191|Pseudomonas_entomophila_L48|Non	YP_608191|Pseudomonas_entomophila_L48|Non
Merged2_4644689_1-327	YP_004305827|Polymorphum_gilvum_SL003B-26A1|Non	41.7	103	60	0	19	327	187	289	1.4e-19	89.7	YP_004305827|Polymorphum_gilvum_SL003B-26A1|Non	YP_004305827|Polymorphum_gilvum_SL003B-26A1|Non
Merged2_4644689_1-327	WP_009505789|Citreicella_sp_357|Non	42.7	103	59	0	19	327	187	289	2.3e-19	89.0	WP_009505789|Citreicella_sp_357|Non	WP_009505789|Citreicella_sp_357|Non
Merged2_4644689_1-327	YP_372647|Burkholderia_sp_383|Non	44.8	105	58	0	13	327	185	289	5.2e-19	87.8	YP_372647|Burkholderia_sp_383|Non	YP_372647|Burkholderia_sp_383|Non
Merged2_4644689_1-327	YP_001584414|Burkholderia_multivorans_ATCC_17616|Non	43.8	105	59	0	13	327	186	290	1.5e-18	86.3	YP_001584414|Burkholderia_multivorans_ATCC_17616|Non	YP_001584414|Burkholderia_multivorans_ATCC_17616|Non
Merged2_4644689_1-327	ZP_03585704|Burkholderia_multivorans_CGD1|Non	43.8	105	59	0	13	327	186	290	1.5e-18	86.3	ZP_03585704|Burkholderia_multivorans_CGD1|Non	ZP_03585704|Burkholderia_multivorans_CGD1|Non
Merged2_4644689_1-327	YP_624080|Burkholderia_cenocepacia_AU_1054|Non	43.8	105	59	0	13	327	185	289	1.5e-18	86.3	YP_624080|Burkholderia_cenocepacia_AU_1054|Non	YP_624080|Burkholderia_cenocepacia_AU_1054|Non
Merged2_4644689_1-327	YP_968532|Acidovorax_avenae_subsp_citrulli_AAC00-1|Non	42.9	105	60	0	13	327	208	312	2.0e-18	85.9	YP_968532|Acidovorax_avenae_subsp_citrulli_AAC00-1|Non	YP_968532|Acidovorax_avenae_subsp_citrulli_AAC00-1|Non
Merged2_4644689_1-327	WP_009690213|Burkholderia_sp_TJI49|Non	43.8	105	59	0	13	327	186	290	2.0e-18	85.9	WP_009690213|Burkholderia_sp_TJI49|Non	WP_009690213|Burkholderia_sp_TJI49|Non
Merged2_4644689_1-327	YP_002233886|Burkholderia_cenocepacia_J2315|Non	43.8	105	59	0	13	327	185	289	2.0e-18	85.9	YP_002233886|Burkholderia_cenocepacia_J2315|Non	YP_002233886|Burkholderia_cenocepacia_J2315|Non
Merged2_4644689_1-327	WP_018004858|Cupriavidus_taiwanensis|Non	42.7	103	59	0	19	327	188	290	3.3e-18	85.1	WP_018004858|Cupriavidus_taiwanensis|Non	WP_018004858|Cupriavidus_taiwanensis|Non
Merged2_4644689_1-327	ZP_00946276|Ralstonia_solanacearum_UW551|Non	41.7	103	60	0	19	327	188	290	4.4e-18	84.7	ZP_00946276|Ralstonia_solanacearum_UW551|Non	ZP_00946276|Ralstonia_solanacearum_UW551|Non
Merged2_4644689_1-327	YP_001777018|Burkholderia_cenocepacia_MC0-3|Non	42.9	105	60	0	13	327	185	289	4.4e-18	84.7	YP_001777018|Burkholderia_cenocepacia_MC0-3|Non	YP_001777018|Burkholderia_cenocepacia_MC0-3|Non
Merged2_4644689_1-327	WP_018314148|Cupriavidus_sp_UYPR2_512|Non	40.8	103	61	0	19	327	188	290	5.7e-18	84.3	WP_018314148|Cupriavidus_sp_UYPR2_512|Non	WP_018314148|Cupriavidus_sp_UYPR2_512|Non
Merged2_4644689_1-327	WP_017232576|Pandoraea_sp_B-6|Non	42.7	103	59	0	19	327	185	287	5.7e-18	84.3	WP_017232576|Pandoraea_sp_B-6|Non	WP_017232576|Pandoraea_sp_B-6|Non
Merged2_4644689_1-327	YP_001629120|Bordetella_petrii_DSM_12804|Non	40.8	103	61	0	19	327	189	291	7.4e-18	84.0	YP_001629120|Bordetella_petrii_DSM_12804|Non	YP_001629120|Bordetella_petrii_DSM_12804|Non
Merged2_4644689_1-327	WP_006156359|Cupriavidus_basilensis|Non	42.7	103	59	0	19	327	188	290	7.4e-18	84.0	WP_006156359|Cupriavidus_basilensis|Non	WP_006156359|Cupriavidus_basilensis|Non
Merged2_4644689_1-327	ZP_06208342|Acidovorax_avenae_subsp_avenae_ATCC_19860|Non	41.0	105	62	0	13	327	195	299	9.7e-18	83.6	ZP_06208342|Acidovorax_avenae_subsp_avenae_ATCC_19860|Non	ZP_06208342|Acidovorax_avenae_subsp_avenae_ATCC_19860|Non
Merged2_4644689_1-327	WP_018311724|Cupriavidus_sp_UYPR2_512|Non	42.7	103	59	0	19	327	188	290	9.7e-18	83.6	WP_018311724|Cupriavidus_sp_UYPR2_512|Non	WP_018311724|Cupriavidus_sp_UYPR2_512|Non
Merged2_4644689_1-327	YP_300051|Ralstonia_eutropha_JMP134|Non	40.8	103	61	0	19	327	188	290	9.7e-18	83.6	YP_300051|Ralstonia_eutropha_JMP134|Non	YP_300051|Ralstonia_eutropha_JMP134|Non
Merged2_4644689_1-327	WP_010804886|Pandoraea_sp_SD6-2|Non	42.7	103	59	0	19	327	185	287	9.7e-18	83.6	WP_010804886|Pandoraea_sp_SD6-2|Non	WP_010804886|Pandoraea_sp_SD6-2|Non
Merged2_4644689_1-327	YP_003752943|Ralstonia_solanacearum_PSI07|Non	40.8	103	61	0	19	327	188	290	9.7e-18	83.6	YP_003752943|Ralstonia_solanacearum_PSI07|Non	YP_003752943|Ralstonia_solanacearum_PSI07|Non
Merged2_4644689_1-327	CBJ38251|Ralstonia_solanacearum_CMR15|Non	42.7	103	59	0	19	327	188	290	9.7e-18	83.6	CBJ38251|Ralstonia_solanacearum_CMR15|Non	CBJ38251|Ralstonia_solanacearum_CMR15|Non
Merged2_4644689_1-327	YP_001348128|Pseudomonas_aeruginosa_PA7|Non	43.4	106	58	2	13	327	186	290	1.3e-17	83.2	YP_001348128|Pseudomonas_aeruginosa_PA7|Non	YP_001348128|Pseudomonas_aeruginosa_PA7|Non
Merged2_4645321_3-95	WP_007197248|Hoeflea_phototrophica|Non	61.3	31	12	0	1	93	1	31	3.7e-07	46.6	WP_007197248|Hoeflea_phototrophica|Non	WP_007197248|Hoeflea_phototrophica|Non
Merged2_4645321_3-95	ZP_06686030|Achromobacter_piechaudii_ATCC_43553|Non	45.2	31	17	0	1	93	1	31	1.6e-05	41.2	ZP_06686030|Achromobacter_piechaudii_ATCC_43553|Non	ZP_06686030|Achromobacter_piechaudii_ATCC_43553|Non
Merged2_4645321_3-95	WP_018992065|Azoarcus_toluclasticus|Non	51.6	31	15	0	1	93	1	31	2.1e-05	40.8	WP_018992065|Azoarcus_toluclasticus|Non	WP_018992065|Azoarcus_toluclasticus|Non
Merged2_4645321_3-95	YP_164964|Ruegeria_pomeroyi_DSS-3|Non	54.8	31	14	0	1	93	1	31	3.5e-05	40.0	YP_164964|Ruegeria_pomeroyi_DSS-3|Non	YP_164964|Ruegeria_pomeroyi_DSS-3|Non
Merged2_4645321_3-95	WP_003799263|Alcaligenes_faecalis|Non	57.1	28	12	0	10	93	3	30	3.5e-05	40.0	WP_003799263|Alcaligenes_faecalis|Non	WP_003799263|Alcaligenes_faecalis|Non
Merged2_4645321_3-95	WP_018718776|Arhodomonas_aquaeolei|Non	48.4	31	16	0	1	93	1	31	1.7e-04	37.7	WP_018718776|Arhodomonas_aquaeolei|Non	WP_018718776|Arhodomonas_aquaeolei|Non
Merged2_4645321_3-95	ZP_04959249|gamma_proteobacterium_NOR51-B|Non	72.2	18	5	0	40	93	10	27	2.5e-03	33.9	ZP_04959249|gamma_proteobacterium_NOR51-B|Non	ZP_04959249|gamma_proteobacterium_NOR51-B|Non
Merged2_4645321_3-95	AAW66669|Acinetobacter_sp_GXA7|Ani	57.1	21	9	0	31	93	4	24	2.5e-03	33.9	AAW66669|Acinetobacter_sp_GXA7|Ani	AAW66669|Acinetobacter_sp_GXA7|Ani
Merged2_4645450_1-492	NP_887278|Bordetella_bronchiseptica_RB50|Non	64.6	164	58	0	1	492	25	188	1.4e-65	243.0	NP_887278|Bordetella_bronchiseptica_RB50|Non	NP_887278|Bordetella_bronchiseptica_RB50|Non
Merged2_4645450_1-492	WP_000181135|Escherichia_fergusonii|Non	60.4	164	65	0	1	492	23	186	7.2e-65	240.7	WP_000181135|Escherichia_fergusonii|Non	WP_000181135|Escherichia_fergusonii|Non
Merged2_4645450_1-492	WP_018272981|Bradyrhizobium_elkanii|Non	61.0	164	64	0	1	492	23	186	1.5e-62	233.0	WP_018272981|Bradyrhizobium_elkanii|Non	WP_018272981|Bradyrhizobium_elkanii|Non
Merged2_4645450_1-492	WP_008167916|Achromobacter_arsenitoxydans|Non	60.2	171	61	1	1	492	14	184	2.6e-59	222.2	WP_008167916|Achromobacter_arsenitoxydans|Non	WP_008167916|Achromobacter_arsenitoxydans|Non
Merged2_4645450_1-492	YP_004416765|Pusillimonas_sp_T7-7|Non	56.7	171	67	1	1	492	20	190	5.9e-59	221.1	YP_004416765|Pusillimonas_sp_T7-7|Non	YP_004416765|Pusillimonas_sp_T7-7|Non
Merged2_4645450_1-492	WP_009522394|Ralstonia_sp_PBA|Non	57.9	171	65	1	1	492	20	190	2.2e-58	219.2	WP_009522394|Ralstonia_sp_PBA|Non	WP_009522394|Ralstonia_sp_PBA|Non
Merged2_4645450_1-492	WP_010839881|Rhodococcus_rhodnii|Non	54.7	170	70	1	1	489	22	191	1.1e-57	216.9	WP_010839881|Rhodococcus_rhodnii|Non	WP_010839881|Rhodococcus_rhodnii|Non
Merged2_4645450_1-492	YP_001264758|Sphingomonas_wittichii_RW1|Non	53.1	162	76	0	1	486	20	181	6.1e-56	211.1	YP_001264758|Sphingomonas_wittichii_RW1|Non	YP_001264758|Sphingomonas_wittichii_RW1|Non
Merged2_4645450_1-492	YP_829364|Arthrobacter_sp_FB24|Non	55.6	171	69	1	1	492	47	217	1.4e-55	209.9	YP_829364|Arthrobacter_sp_FB24|Non	YP_829364|Arthrobacter_sp_FB24|Non
Merged2_4645450_1-492	WP_017953450|SAR202_cluster_bacterium_SCGC_AAA240-N13|Non	56.0	159	70	0	1	477	21	179	5.1e-55	208.0	WP_017953450|SAR202_cluster_bacterium_SCGC_AAA240-N13|Non	WP_017953450|SAR202_cluster_bacterium_SCGC_AAA240-N13|Non
Merged2_4645450_1-492	YP_935836|Mycobacterium_sp_KMS|Non	55.6	171	69	1	1	492	27	197	9.7e-54	203.8	YP_935836|Mycobacterium_sp_KMS|Non	YP_935836|Mycobacterium_sp_KMS|Non
Merged2_4645450_1-492	YP_642606|Mycobacterium_sp_MCS|Non	55.6	171	69	1	1	492	31	201	9.7e-54	203.8	YP_642606|Mycobacterium_sp_MCS|Non	YP_642606|Mycobacterium_sp_MCS|Non
Merged2_4645450_1-492	YP_638839|Mycobacterium_sp_MCS|Non	55.0	171	70	1	1	492	31	201	3.7e-53	201.8	YP_638839|Mycobacterium_sp_MCS|Non	YP_638839|Mycobacterium_sp_MCS|Non
Merged2_4645450_1-492	YP_005000937|Mycobacterium_rhodesiae_NBB3|Non	54.4	171	71	1	1	492	31	201	1.4e-52	199.9	YP_005000937|Mycobacterium_rhodesiae_NBB3|Non	YP_005000937|Mycobacterium_rhodesiae_NBB3|Non
Merged2_4645450_1-492	NP_929462|Photorhabdus_luminescens_subsp_laumondii_TTO1|Non	54.9	164	71	1	1	492	25	185	1.8e-52	199.5	NP_929462|Photorhabdus_luminescens_subsp_laumondii_TTO1|Non	NP_929462|Photorhabdus_luminescens_subsp_laumondii_TTO1|Non
Merged2_4645450_1-492	WP_008070358|Novosphingobium_nitrogenifigens|Non	54.9	164	71	1	1	492	22	182	2.4e-52	199.1	WP_008070358|Novosphingobium_nitrogenifigens|Non	WP_008070358|Novosphingobium_nitrogenifigens|Non
Merged2_4645450_1-492	YP_951383|Mycobacterium_vanbaalenii_PYR-1|Non	53.2	171	73	1	1	492	31	201	1.5e-51	196.4	YP_951383|Mycobacterium_vanbaalenii_PYR-1|Non	YP_951383|Mycobacterium_vanbaalenii_PYR-1|Non
Merged2_4645450_1-492	YP_003041193|Photorhabdus_asymbiotica|Non	53.0	164	74	1	1	492	25	185	4.5e-51	194.9	YP_003041193|Photorhabdus_asymbiotica|Non	YP_003041193|Photorhabdus_asymbiotica|Non
Merged2_4645450_1-492	ZP_05877430|Vibrio_furnissii_CIP_102972|Non	53.7	164	73	1	1	492	25	185	1.0e-50	193.7	ZP_05877430|Vibrio_furnissii_CIP_102972|Non	ZP_05877430|Vibrio_furnissii_CIP_102972|Non
Merged2_4645450_1-492	BAG80733|Rhodococcus_sp_YK2|Dbf	53.5	159	74	0	1	477	47	205	1.3e-50	193.4	BAG80733|Rhodococcus_sp_YK2|Dbf	BAG80733|Rhodococcus_sp_YK2|Dbf
Merged2_4645450_1-492	BAG06223|Nocardioides_sp_DF412|Dbf	53.5	159	74	0	1	477	47	205	1.7e-50	193.0	BAG06223|Nocardioides_sp_DF412|Dbf	BAG06223|Nocardioides_sp_DF412|Dbf
Merged2_4645450_1-492	ACC85677|Rhodococcus_sp_HA01|Dbf	53.5	159	74	0	1	477	47	205	2.2e-50	192.6	ACC85677|Rhodococcus_sp_HA01|Dbf	ACC85677|Rhodococcus_sp_HA01|Dbf
Merged2_4645450_1-492	BAG80728|Terrabacter_sp_YK1|Dbf	53.5	159	74	0	1	477	47	205	2.2e-50	192.6	BAG80728|Terrabacter_sp_YK1|Dbf	BAG80728|Terrabacter_sp_YK1|Dbf
Merged2_4645450_1-492	WP_010592303|Rhodococcus_sp_P14|Non	47.5	158	83	0	1	474	20	177	3.8e-50	191.8	WP_010592303|Rhodococcus_sp_P14|Non	WP_010592303|Rhodococcus_sp_P14|Non
Merged2_4645450_1-492	WP_020417231|Amycolatopsis_sp_ATCC_39116|Non	53.7	164	73	1	1	492	26	186	5.0e-50	191.4	WP_020417231|Amycolatopsis_sp_ATCC_39116|Non	WP_020417231|Amycolatopsis_sp_ATCC_39116|Non
Merged2_4645585_1-507	WP_010627592|Halomonas_sp_KM-1|Non	45.8	168	90	1	4	504	170	337	2.4e-39	156.0	WP_010627592|Halomonas_sp_KM-1|Non	WP_010627592|Halomonas_sp_KM-1|Non
Merged2_4645585_1-507	YP_004978866|Burkholderia_sp_YI23|Non	43.8	169	94	1	4	507	172	340	5.3e-39	154.8	YP_004978866|Burkholderia_sp_YI23|Non	YP_004978866|Burkholderia_sp_YI23|Non
Merged2_4645585_1-507	WP_020653874|Massilia_niastensis|Non	44.7	170	91	2	4	507	163	331	1.7e-37	149.8	WP_020653874|Massilia_niastensis|Non	WP_020653874|Massilia_niastensis|Non
Merged2_4645585_1-507	AAD49427|Pseudomonas_alcaligenes|Gen	43.5	168	94	1	4	504	170	337	5.0e-37	148.3	AAD49427|Pseudomonas_alcaligenes|Gen	AAD49427|Pseudomonas_alcaligenes|Gen
Merged2_4645585_1-507	YP_007339678|Enterobacteriaceae_bacterium_strain_FGI_57|Non	42.9	168	96	0	4	507	169	336	1.1e-36	147.1	YP_007339678|Enterobacteriaceae_bacterium_strain_FGI_57|Non	YP_007339678|Enterobacteriaceae_bacterium_strain_FGI_57|Non
Merged2_4645585_1-507	WP_017451378|Herbaspirillum_seropedicae|Non	44.7	170	91	3	4	507	170	338	1.5e-36	146.7	WP_017451378|Herbaspirillum_seropedicae|Non	WP_017451378|Herbaspirillum_seropedicae|Non
Merged2_4645585_1-507	YP_006499731|Klebsiella_oxytoca_E718|Non	41.1	168	99	0	4	507	169	336	5.5e-36	144.8	YP_006499731|Klebsiella_oxytoca_E718|Non	YP_006499731|Klebsiella_oxytoca_E718|Non
Merged2_4645585_1-507	WP_000132381|Escherichia_coli|Non	41.7	168	98	0	4	507	166	333	5.5e-36	144.8	WP_000132381|Escherichia_coli|Non	WP_000132381|Escherichia_coli|Non
Merged2_4645585_1-507	YP_006318979|Shimwellia_blattae_DSM_4481=NBRC_105725|Non	42.3	168	97	0	4	507	173	340	7.2e-36	144.4	YP_006318979|Shimwellia_blattae_DSM_4481=NBRC_105725|Non	YP_006318979|Shimwellia_blattae_DSM_4481=NBRC_105725|Non
Merged2_4645585_1-507	WP_016809259|Klebsiella_oxytoca|Non	41.1	168	99	0	4	507	169	336	9.4e-36	144.1	WP_016809259|Klebsiella_oxytoca|Non	WP_016809259|Klebsiella_oxytoca|Non
Merged2_4645585_1-507	WP_016926963|Serratia_marcescens|Non	42.3	168	97	0	4	507	169	336	1.2e-35	143.7	WP_016926963|Serratia_marcescens|Non	WP_016926963|Serratia_marcescens|Non
Merged2_4645585_1-507	YP_001463489|Escherichia_coli_E24377A|Non	41.1	168	99	0	4	507	166	333	1.2e-35	143.7	YP_001463489|Escherichia_coli_E24377A|Non	YP_001463489|Escherichia_coli_E24377A|Non
Merged2_4645585_1-507	ZP_05433071|Shigella_sp_D9|Non	40.5	168	100	0	4	507	166	333	2.7e-35	142.5	ZP_05433071|Shigella_sp_D9|Non	ZP_05433071|Shigella_sp_D9|Non
Merged2_4645585_1-507	AAW63413|Klebsiella_pneumoniae|Gen	40.5	168	100	0	4	507	169	336	3.6e-35	142.1	AAW63413|Klebsiella_pneumoniae|Gen	AAW63413|Klebsiella_pneumoniae|Gen
Merged2_4645585_1-507	NP_288721|Escherichia_coli_O157H7_EDL933|Non	41.1	168	99	0	4	507	166	333	3.6e-35	142.1	NP_288721|Escherichia_coli_O157H7_EDL933|Non	NP_288721|Escherichia_coli_O157H7_EDL933|Non
Merged2_4645585_1-507	YP_004594952|Enterobacter_aerogenes_KCTC_2190|Non	40.5	168	100	0	4	507	169	336	4.7e-35	141.7	YP_004594952|Enterobacter_aerogenes_KCTC_2190|Non	YP_004594952|Enterobacter_aerogenes_KCTC_2190|Non
Merged2_4645585_1-507	ZP_02902003|Escherichia_albertii_TW07627|Non	40.5	168	100	0	4	507	169	336	6.1e-35	141.4	ZP_02902003|Escherichia_albertii_TW07627|Non	ZP_02902003|Escherichia_albertii_TW07627|Non
Merged2_4645585_1-507	YP_786300|Bordetella_avium_197N|Non	40.4	166	97	1	16	507	174	339	6.1e-35	141.4	YP_786300|Bordetella_avium_197N|Non	YP_786300|Bordetella_avium_197N|Non
Merged2_4645585_1-507	YP_008028730|Achromobacter_xylosoxidans_NH44784-1996|Non	40.8	169	99	1	4	507	172	340	8.0e-35	141.0	YP_008028730|Achromobacter_xylosoxidans_NH44784-1996|Non	YP_008028730|Achromobacter_xylosoxidans_NH44784-1996|Non
Merged2_4645585_1-507	YP_558378|Burkholderia_xenovorans_LB400|Non	40.6	165	97	1	16	507	175	339	2.3e-34	139.4	YP_558378|Burkholderia_xenovorans_LB400|Non	YP_558378|Burkholderia_xenovorans_LB400|Non
Merged2_4645585_1-507	ACT53255|Burkholderia_sp_C3|Gen	43.5	170	93	2	4	507	169	337	3.0e-34	139.0	ACT53255|Burkholderia_sp_C3|Gen	ACT53255|Burkholderia_sp_C3|Gen
Merged2_4645585_1-507	YP_001452241|Citrobacter_koseri_ATCC_BAA-895|Non	40.5	168	100	0	4	507	169	336	3.0e-34	139.0	YP_001452241|Citrobacter_koseri_ATCC_BAA-895|Non	YP_001452241|Citrobacter_koseri_ATCC_BAA-895|Non
Merged2_4645585_1-507	WP_018440037|Burkholderia_sp_JPY347|Non	40.2	164	97	1	19	507	176	339	5.2e-34	138.3	WP_018440037|Burkholderia_sp_JPY347|Non	WP_018440037|Burkholderia_sp_JPY347|Non
Merged2_4645585_1-507	WP_017373131|Enterobacteriaceae_bacterium_LSJC7|Non	40.1	167	100	0	4	504	173	339	6.7e-34	137.9	WP_017373131|Enterobacteriaceae_bacterium_LSJC7|Non	WP_017373131|Enterobacteriaceae_bacterium_LSJC7|Non
Merged2_4645585_1-507	2D40_A|Escherichia_Coli_O157_h7|Gen	40.5	168	100	0	4	507	165	332	1.1e-33	137.1	2D40_A|Escherichia_Coli_O157_h7|Gen	2D40_A|Escherichia_Coli_O157_h7|Gen
Merged2_4646181_1-741	ZP_03268943|Burkholderia_sp_H160|Non	76.4	246	58	0	1	738	178	423	1.9e-117	416.0	ZP_03268943|Burkholderia_sp_H160|Non	ZP_03268943|Burkholderia_sp_H160|Non
Merged2_4646181_1-741	YP_003607134|Burkholderia_sp_CCGE1002|Non	75.7	247	59	1	1	738	178	424	7.9e-116	410.6	YP_003607134|Burkholderia_sp_CCGE1002|Non	YP_003607134|Burkholderia_sp_CCGE1002|Non
Merged2_4646181_1-741	BAH70269|Comamonas_sp_E6|Ipt	72.1	247	68	1	1	738	178	424	8.4e-110	390.6	BAH70269|Comamonas_sp_E6|Ipt	BAH70269|Comamonas_sp_E6|Ipt
Merged2_4646181_1-741	ZP_03542907|Comamonas_testosteroni_KF-1|Non	71.7	247	69	1	1	738	178	424	1.4e-109	389.8	ZP_03542907|Comamonas_testosteroni_KF-1|Non	ZP_03542907|Comamonas_testosteroni_KF-1|Non
Merged2_4646181_1-741	AAX18934|Comamonas_testosteroni|Ipt	71.7	247	69	1	1	738	178	424	5.5e-109	387.9	AAX18934|Comamonas_testosteroni|Ipt	AAX18934|Comamonas_testosteroni|Ipt
Merged2_4646181_1-741	WP_019577944|Curvibacter_lanceolatus|Non	72.9	247	66	1	1	738	178	424	9.3e-109	387.1	WP_019577944|Curvibacter_lanceolatus|Non	WP_019577944|Curvibacter_lanceolatus|Non
Merged2_4646181_1-741	WP_019521458|Streptomyces_sp_FxanaD5|Non	54.2	236	107	1	1	705	182	417	1.7e-73	270.0	WP_019521458|Streptomyces_sp_FxanaD5|Non	WP_019521458|Streptomyces_sp_FxanaD5|Non
Merged2_4646181_1-741	WP_007296704|Rhodococcus_imtechensis|Non	51.7	236	112	2	1	705	182	416	4.5e-71	261.9	WP_007296704|Rhodococcus_imtechensis|Non	WP_007296704|Rhodococcus_imtechensis|Non
Merged2_4646181_1-741	WP_017131349|Pseudomonas_agarici|Non	53.6	222	102	1	1	663	182	403	2.9e-70	259.2	WP_017131349|Pseudomonas_agarici|Non	WP_017131349|Pseudomonas_agarici|Non
Merged2_4646181_1-741	WP_017525099|Pusillimonas_noertemannii|Non	48.8	246	126	0	1	738	183	428	1.0e-67	250.8	WP_017525099|Pusillimonas_noertemannii|Non	WP_017525099|Pusillimonas_noertemannii|Non
Merged2_4646181_1-741	YP_006557662|Marinobacter_sp_BSs20148|Non	46.9	243	128	1	1	726	182	424	1.3e-65	243.8	YP_006557662|Marinobacter_sp_BSs20148|Non	YP_006557662|Marinobacter_sp_BSs20148|Non
Merged2_4646181_1-741	YP_005043863|Burkholderia_sp_YI23|Non	49.2	236	119	1	1	705	182	417	2.2e-65	243.0	YP_005043863|Burkholderia_sp_YI23|Non	YP_005043863|Burkholderia_sp_YI23|Non
Merged2_4646181_1-741	ZP_03542810|Comamonas_testosteroni_KF-1|Non	48.1	243	125	1	1	726	182	424	3.1e-64	239.2	ZP_03542810|Comamonas_testosteroni_KF-1|Non	ZP_03542810|Comamonas_testosteroni_KF-1|Non
Merged2_4646181_1-741	ZP_05485171|Streptomyces_sp_SPB78|Non	49.8	225	112	1	1	672	182	406	2.9e-62	232.6	ZP_05485171|Streptomyces_sp_SPB78|Non	ZP_05485171|Streptomyces_sp_SPB78|Non
Merged2_4646181_1-741	WP_020656379|Massilia_niastensis|Non	49.3	221	111	1	4	663	182	402	1.2e-60	227.3	WP_020656379|Massilia_niastensis|Non	WP_020656379|Massilia_niastensis|Non
Merged2_4646181_1-741	WP_019526840|Streptomyces_sp_FxanaD5|Non	48.9	221	112	1	1	663	182	401	1.6e-60	226.9	WP_019526840|Streptomyces_sp_FxanaD5|Non	WP_019526840|Streptomyces_sp_FxanaD5|Non
Merged2_4646181_1-741	WP_007759357|Rhizobium_sp_CF080|Non	48.6	222	112	2	1	663	182	402	1.0e-59	224.2	WP_007759357|Rhizobium_sp_CF080|Non	WP_007759357|Rhizobium_sp_CF080|Non
Merged2_4646181_1-741	WP_020509635|Actinoplanes_globisporus|Non	45.3	223	120	2	1	663	187	409	2.7e-55	209.5	WP_020509635|Actinoplanes_globisporus|Non	WP_020509635|Actinoplanes_globisporus|Non
Merged2_4646181_1-741	WP_017727780|Bacillus_sp_L1|Non	42.2	218	126	0	52	705	203	420	6.1e-52	198.4	WP_017727780|Bacillus_sp_L1|Non	WP_017727780|Bacillus_sp_L1|Non
Merged2_4646181_1-741	WP_017727651|Bacillus_sp_L1|Non	41.1	236	139	0	1	708	182	417	1.4e-51	197.2	WP_017727651|Bacillus_sp_L1|Non	WP_017727651|Bacillus_sp_L1|Non
Merged2_4646442_1-381	NP_767578|Bradyrhizobium_japonicum_USDA_110|Non	94.5	127	7	0	1	381	14	140	3.8e-74	271.2	NP_767578|Bradyrhizobium_japonicum_USDA_110|Non	NP_767578|Bradyrhizobium_japonicum_USDA_110|Non
Merged2_4646442_1-381	YP_004331506|Pseudonocardia_dioxanivorans_CB1190|Non	59.8	127	51	0	1	381	14	140	5.6e-49	187.6	YP_004331506|Pseudonocardia_dioxanivorans_CB1190|Non	YP_004331506|Pseudonocardia_dioxanivorans_CB1190|Non
Merged2_4646442_1-381	WP_017727780|Bacillus_sp_L1|Non	63.7	124	45	0	4	375	15	138	9.5e-49	186.8	WP_017727780|Bacillus_sp_L1|Non	WP_017727780|Bacillus_sp_L1|Non
Merged2_4646442_1-381	YP_004333721|Pseudonocardia_dioxanivorans|Non	60.0	125	50	0	1	375	14	138	2.1e-48	185.7	YP_004333721|Pseudonocardia_dioxanivorans|Non	YP_004333721|Pseudonocardia_dioxanivorans|Non
Merged2_4646442_1-381	WP_017727651|Bacillus_sp_L1|Non	60.0	125	50	0	1	375	14	138	3.6e-48	184.9	WP_017727651|Bacillus_sp_L1|Non	WP_017727651|Bacillus_sp_L1|Non
Merged2_4646442_1-381	WP_017727527|Bacillus_sp_L1|Non	61.8	123	47	0	7	375	17	139	4.0e-47	181.4	WP_017727527|Bacillus_sp_L1|Non	WP_017727527|Bacillus_sp_L1|Non
Merged2_4646442_1-381	EPZ52966|Alicyclobacillus_acidoterrestris_ATCC_49025|Non	54.4	125	57	0	1	375	14	138	3.7e-45	174.9	EPZ52966|Alicyclobacillus_acidoterrestris_ATCC_49025|Non	EPZ52966|Alicyclobacillus_acidoterrestris_ATCC_49025|Non
Merged2_4646442_1-381	ZP_03542656|Comamonas_testosteroni_KF-1|Non	59.8	122	48	1	10	375	17	137	6.4e-45	174.1	ZP_03542656|Comamonas_testosteroni_KF-1|Non	ZP_03542656|Comamonas_testosteroni_KF-1|Non
Merged2_4646442_1-381	YP_004835044|Sphingobium_sp_SYK-6|Non	56.0	125	55	0	1	375	14	138	6.4e-45	174.1	YP_004835044|Sphingobium_sp_SYK-6|Non	YP_004835044|Sphingobium_sp_SYK-6|Non
Merged2_4646442_1-381	WP_016835789|Herbaspirillum_lusitanum|Non	57.1	119	51	0	16	372	1	119	1.4e-44	172.9	WP_016835789|Herbaspirillum_lusitanum|Non	WP_016835789|Herbaspirillum_lusitanum|Non
Merged2_4646442_1-381	WP_017525099|Pusillimonas_noertemannii|Non	56.0	125	55	0	1	375	15	139	1.9e-44	172.6	WP_017525099|Pusillimonas_noertemannii|Non	WP_017525099|Pusillimonas_noertemannii|Non
Merged2_4646442_1-381	EPZ52963|Alicyclobacillus_acidoterrestris_ATCC_49025|Non	53.6	125	58	0	1	375	6	130	5.4e-44	171.0	EPZ52963|Alicyclobacillus_acidoterrestris_ATCC_49025|Non	EPZ52963|Alicyclobacillus_acidoterrestris_ATCC_49025|Non
Merged2_4646442_1-381	YP_005043863|Burkholderia_sp_YI23|Non	56.8	125	54	0	1	375	14	138	7.1e-44	170.6	YP_005043863|Burkholderia_sp_YI23|Non	YP_005043863|Burkholderia_sp_YI23|Non
Merged2_4646442_1-381	WP_008250861|gamma_proteobacterium_BDW918|Non	52.5	122	58	0	16	381	19	140	1.2e-43	169.9	WP_008250861|gamma_proteobacterium_BDW918|Non	WP_008250861|gamma_proteobacterium_BDW918|Non
Merged2_4646442_1-381	YP_004333941|Pseudonocardia_dioxanivorans_CB1190|Non	50.4	137	56	1	1	375	14	150	1.6e-43	169.5	YP_004333941|Pseudonocardia_dioxanivorans_CB1190|Non	YP_004333941|Pseudonocardia_dioxanivorans_CB1190|Non
Merged2_4646442_1-381	WP_019521458|Streptomyces_sp_FxanaD5|Non	55.3	123	55	0	7	375	16	138	2.1e-43	169.1	WP_019521458|Streptomyces_sp_FxanaD5|Non	WP_019521458|Streptomyces_sp_FxanaD5|Non
Merged2_4646442_1-381	WP_020656379|Massilia_niastensis|Non	53.6	125	58	0	1	375	13	137	2.1e-43	169.1	WP_020656379|Massilia_niastensis|Non	WP_020656379|Massilia_niastensis|Non
Merged2_4646442_1-381	WP_008973084|Bradyrhizobium_sp_STM_3843|Non	58.9	124	50	1	1	372	14	136	2.7e-43	168.7	WP_008973084|Bradyrhizobium_sp_STM_3843|Non	WP_008973084|Bradyrhizobium_sp_STM_3843|Non
Merged2_4646442_1-381	WP_007296704|Rhodococcus_imtechensis|Non	52.8	125	59	0	1	375	14	138	6.0e-43	167.5	WP_007296704|Rhodococcus_imtechensis|Non	WP_007296704|Rhodococcus_imtechensis|Non
Merged2_4646442_1-381	AAT99362|Sphingomonas_sp_tfd44|Non	60.3	126	49	1	1	378	14	138	7.8e-43	167.2	AAT99362|Sphingomonas_sp_tfd44|Non	AAT99362|Sphingomonas_sp_tfd44|Non
Merged2_4646442_1-381	YP_557510|Burkholderia_xenovorans_LB400|Non	55.6	126	55	1	1	378	11	135	3.9e-42	164.9	YP_557510|Burkholderia_xenovorans_LB400|Non	YP_557510|Burkholderia_xenovorans_LB400|Non
Merged2_4646442_1-381	ZP_03542810|Comamonas_testosteroni_KF-1|Non	52.4	124	59	0	4	375	15	138	6.6e-42	164.1	ZP_03542810|Comamonas_testosteroni_KF-1|Non	ZP_03542810|Comamonas_testosteroni_KF-1|Non
Merged2_4646442_1-381	YP_001893469|Burkholderia_phytofirmans_PsJN|Non	54.5	123	56	0	4	372	15	137	6.6e-42	164.1	YP_001893469|Burkholderia_phytofirmans_PsJN|Non	YP_001893469|Burkholderia_phytofirmans_PsJN|Non
Merged2_4646442_1-381	YP_006557662|Marinobacter_sp_BSs20148|Non	49.6	125	63	0	1	375	14	138	1.1e-41	163.3	YP_006557662|Marinobacter_sp_BSs20148|Non	YP_006557662|Marinobacter_sp_BSs20148|Non
Merged2_4646442_1-381	WP_007759357|Rhizobium_sp_CF080|Non	51.2	125	61	0	1	375	14	138	1.9e-41	162.5	WP_007759357|Rhizobium_sp_CF080|Non	WP_007759357|Rhizobium_sp_CF080|Non
Merged2_4646485_14-574	WP_005623444|Mycobacterium_hassiacum|Non	46.9	32	16	1	10	105	203	233	8.0e-04	38.1	WP_005623444|Mycobacterium_hassiacum|Non	WP_005623444|Mycobacterium_hassiacum|Non
Merged2_4646485_14-574	WP_010593407|Rhodococcus_sp_P14|Non	50.0	32	15	1	10	105	199	229	1.4e-03	37.4	WP_010593407|Rhodococcus_sp_P14|Non	WP_010593407|Rhodococcus_sp_P14|Non
Merged2_4646485_14-574	BAA82116|Rhodopseudomonas_palustris|Cum	45.2	31	17	0	10	102	191	221	3.1e-03	36.2	BAA82116|Rhodopseudomonas_palustris|Cum	BAA82116|Rhodopseudomonas_palustris|Cum
Merged2_4646488_2-70	WP_020170135|Gordonia_polyisoprenivorans|Non	90.9	22	2	0	4	69	6	27	9.6e-08	48.1	WP_020170135|Gordonia_polyisoprenivorans|Non	WP_020170135|Gordonia_polyisoprenivorans|Non
Merged2_4646488_2-70	WP_007620604|Gordonia_soli|Non	86.4	22	3	0	4	69	7	28	1.2e-07	47.8	WP_007620604|Gordonia_soli|Non	WP_007620604|Gordonia_soli|Non
Merged2_4646488_2-70	WP_003921740|Mycobacterium_xenopi|Non	95.5	22	1	0	4	69	3	24	1.2e-07	47.8	WP_003921740|Mycobacterium_xenopi|Non	WP_003921740|Mycobacterium_xenopi|Non
Merged2_4646488_2-70	WP_006435736|Gordonia_amicalis|Non	90.9	22	2	0	4	69	6	27	2.1e-07	47.0	WP_006435736|Gordonia_amicalis|Non	WP_006435736|Gordonia_amicalis|Non
Merged2_4646488_2-70	WP_006331980|Gordonia_rhizosphera|Non	86.4	22	3	0	4	69	6	27	2.1e-07	47.0	WP_006331980|Gordonia_rhizosphera|Non	WP_006331980|Gordonia_rhizosphera|Non
Merged2_4646488_2-70	WP_020789938|Gordonia_sp_NB4-1Y|Non	90.9	22	2	0	4	69	6	27	2.1e-07	47.0	WP_020789938|Gordonia_sp_NB4-1Y|Non	WP_020789938|Gordonia_sp_NB4-1Y|Non
Merged2_4646488_2-70	WP_005941231|Gordonia_hirsuta|Non	81.8	22	4	0	4	69	19	40	2.8e-07	46.6	WP_005941231|Gordonia_hirsuta|Non	WP_005941231|Gordonia_hirsuta|Non
Merged2_4646488_2-70	WP_005194322|Gordonia_rubripertincta|Non	86.4	22	3	0	4	69	6	27	2.8e-07	46.6	WP_005194322|Gordonia_rubripertincta|Non	WP_005194322|Gordonia_rubripertincta|Non
Merged2_4646488_2-70	YP_006667621|Gordonia_sp_KTR9|Non	86.4	22	3	0	4	69	6	27	2.8e-07	46.6	YP_006667621|Gordonia_sp_KTR9|Non	YP_006667621|Gordonia_sp_KTR9|Non
Merged2_4646488_2-70	YP_003764721|Amycolatopsis_mediterranei_U32|Non	90.9	22	2	0	4	69	3	24	2.8e-07	46.6	YP_003764721|Amycolatopsis_mediterranei_U32|Non	YP_003764721|Amycolatopsis_mediterranei_U32|Non
Merged2_4646488_2-70	YP_004492178|Amycolicicoccus_subflavus_DQS3-9A1|Non	90.9	22	2	0	4	69	3	24	2.8e-07	46.6	YP_004492178|Amycolicicoccus_subflavus_DQS3-9A1|Non	YP_004492178|Amycolicicoccus_subflavus_DQS3-9A1|Non
Merged2_4646488_2-70	WP_007024417|Saccharomonospora_paurometabolica|Non	90.9	22	2	0	4	69	3	24	2.8e-07	46.6	WP_007024417|Saccharomonospora_paurometabolica|Non	WP_007024417|Saccharomonospora_paurometabolica|Non
Merged2_4646488_2-70	WP_009153878|Saccharomonospora_marina|Non	90.9	22	2	0	4	69	3	24	2.8e-07	46.6	WP_009153878|Saccharomonospora_marina|Non	WP_009153878|Saccharomonospora_marina|Non
Merged2_4646488_2-70	YP_007295414|Mycobacterium_smegmatis_JS623|Non	90.9	22	2	0	4	69	3	24	2.8e-07	46.6	YP_007295414|Mycobacterium_smegmatis_JS623|Non	YP_007295414|Mycobacterium_smegmatis_JS623|Non
Merged2_4646488_2-70	YP_001073347|Mycobacterium_sp_JLS|Non	90.9	22	2	0	4	69	3	24	2.8e-07	46.6	YP_001073347|Mycobacterium_sp_JLS|Non	YP_001073347|Mycobacterium_sp_JLS|Non
Merged2_4646488_2-70	YP_890260|Mycobacterium_smegmatis_MC2_155|Non	90.9	22	2	0	4	69	3	24	2.8e-07	46.6	YP_890260|Mycobacterium_smegmatis_MC2_155|Non	YP_890260|Mycobacterium_smegmatis_MC2_155|Non
Merged2_4646488_2-70	NP_218085|Mycobacterium_tuberculosis_H37Rv|Dha	90.9	22	2	0	4	69	3	24	2.8e-07	46.6	NP_218085|Mycobacterium_tuberculosis_H37Rv|Dha	NP_218085|Mycobacterium_tuberculosis_H37Rv|Dha
Merged2_4646488_2-70	WP_007772389|Mycobacterium_colombiense|Non	90.9	22	2	0	4	69	3	24	2.8e-07	46.6	WP_007772389|Mycobacterium_colombiense|Non	WP_007772389|Mycobacterium_colombiense|Non
Merged2_4646488_2-70	ZP_04748451|Mycobacterium_kansasii_ATCC_12478|Non	90.9	22	2	0	4	69	3	24	2.8e-07	46.6	ZP_04748451|Mycobacterium_kansasii_ATCC_12478|Non	ZP_04748451|Mycobacterium_kansasii_ATCC_12478|Non
Merged2_4646488_2-70	ZP_06849045|Mycobacterium_parascrofulaceum_ATCC_BAA-614|Non	90.9	22	2	0	4	69	3	24	2.8e-07	46.6	ZP_06849045|Mycobacterium_parascrofulaceum_ATCC_BAA-614|Non	ZP_06849045|Mycobacterium_parascrofulaceum_ATCC_BAA-614|Non
Merged2_4646488_2-70	WP_007322339|Gordonia_araii|Non	81.8	22	4	0	4	69	8	29	4.7e-07	45.8	WP_007322339|Gordonia_araii|Non	WP_007322339|Gordonia_araii|Non
Merged2_4646488_2-70	WP_006897259|Gordonia_sihwensis|Non	81.8	22	4	0	4	69	8	29	4.7e-07	45.8	WP_006897259|Gordonia_sihwensis|Non	WP_006897259|Gordonia_sihwensis|Non
Merged2_4646488_2-70	YP_003272126|Gordonia_bronchialis_DSM_43247|Non	86.4	22	3	0	4	69	6	27	4.7e-07	45.8	YP_003272126|Gordonia_bronchialis_DSM_43247|Non	YP_003272126|Gordonia_bronchialis_DSM_43247|Non
Merged2_4646488_2-70	WP_020511473|Actinoplanes_globisporus|Non	78.3	23	5	0	1	69	3	25	6.2e-07	45.4	WP_020511473|Actinoplanes_globisporus|Non	WP_020511473|Actinoplanes_globisporus|Non
Merged2_4646488_2-70	WP_018724631|Salinispora_pacifica|Non	78.3	23	5	0	1	69	3	25	6.2e-07	45.4	WP_018724631|Salinispora_pacifica|Non	WP_018724631|Salinispora_pacifica|Non
Merged2_4646700_1-363	Q05183|Pseudomonas_putida|Pht	56.6	122	50	2	1	363	213	332	3.0e-36	145.2	Q05183|Pseudomonas_putida|Pht	Q05183|Pseudomonas_putida|Pht
Merged2_4646700_1-363	ZP_03542790|Comamonas_testosteroni_KF-1|Non	55.4	121	53	1	1	363	213	332	2.6e-35	142.1	ZP_03542790|Comamonas_testosteroni_KF-1|Non	ZP_03542790|Comamonas_testosteroni_KF-1|Non
Merged2_4646700_1-363	YP_548741|Polaromonas_sp_JS666|Non	56.2	121	52	1	1	363	213	332	5.7e-35	141.0	YP_548741|Polaromonas_sp_JS666|Non	YP_548741|Polaromonas_sp_JS666|Non
Merged2_4646700_1-363	ZP_03265346|Burkholderia_sp_H160|Non	55.4	121	53	1	1	363	213	332	5.7e-35	141.0	ZP_03265346|Burkholderia_sp_H160|Non	ZP_03265346|Burkholderia_sp_H160|Non
Merged2_4646700_1-363	ZP_02886121|Burkholderia_graminis_C4D1M|Non	53.7	121	55	1	1	363	213	332	7.4e-35	140.6	ZP_02886121|Burkholderia_graminis_C4D1M|Non	ZP_02886121|Burkholderia_graminis_C4D1M|Non
Merged2_4646700_1-363	YP_003277530|Comamonas_testosteroni_CNB-2|Non	53.7	121	55	1	1	363	213	332	9.7e-35	140.2	YP_003277530|Comamonas_testosteroni_CNB-2|Non	YP_003277530|Comamonas_testosteroni_CNB-2|Non
Merged2_4646700_1-363	YP_001116718|Burkholderia_vietnamiensis_G4|Pht	55.4	121	53	1	1	363	213	332	1.7e-34	139.4	YP_001116718|Burkholderia_vietnamiensis_G4|Pht	YP_001116718|Burkholderia_vietnamiensis_G4|Pht
Merged2_4646700_1-363	YP_973790|Polaromonas_naphthalenivorans_CJ2|Non	52.9	121	56	1	1	363	191	310	8.2e-34	137.1	YP_973790|Polaromonas_naphthalenivorans_CJ2|Non	YP_973790|Polaromonas_naphthalenivorans_CJ2|Non
Merged2_4646700_1-363	YP_002979846|Ralstonia_pickettii_12D|Non	53.7	121	55	1	1	363	213	332	1.8e-33	136.0	YP_002979846|Ralstonia_pickettii_12D|Non	YP_002979846|Ralstonia_pickettii_12D|Non
Merged2_4646700_1-363	WP_007436449|Acetobacteraceae_bacterium_AT-5844|Non	52.1	121	56	2	4	363	213	332	7.0e-33	134.0	WP_007436449|Acetobacteraceae_bacterium_AT-5844|Non	WP_007436449|Acetobacteraceae_bacterium_AT-5844|Non
Merged2_4646700_1-363	YP_001628854|Bordetella_petrii_DSM_12804|Non	51.2	121	58	1	1	363	213	332	2.0e-32	132.5	YP_001628854|Bordetella_petrii_DSM_12804|Non	YP_001628854|Bordetella_petrii_DSM_12804|Non
Merged2_4646700_1-363	YP_997682|Verminephrobacter_eiseniae_EF01-2|Non	52.1	121	57	1	1	363	213	332	7.7e-32	130.6	YP_997682|Verminephrobacter_eiseniae_EF01-2|Non	YP_997682|Verminephrobacter_eiseniae_EF01-2|Non
Merged2_4646700_1-363	ZP_01014538|Maritimibacter_alkaliphilus_HTCC2654|Non	53.3	122	53	2	1	363	213	331	2.9e-31	128.6	ZP_01014538|Maritimibacter_alkaliphilus_HTCC2654|Non	ZP_01014538|Maritimibacter_alkaliphilus_HTCC2654|Non
Merged2_4646700_1-363	WP_017183313|Sphingobium_xenophagum|Non	48.4	122	62	1	1	363	202	323	6.5e-31	127.5	WP_017183313|Sphingobium_xenophagum|Non	WP_017183313|Sphingobium_xenophagum|Non
Merged2_4646700_1-363	YP_004487047|Delftia_sp_Cs1-4|Non	47.9	121	63	0	1	363	213	333	2.1e-29	122.5	YP_004487047|Delftia_sp_Cs1-4|Non	YP_004487047|Delftia_sp_Cs1-4|Non
Merged2_4646700_1-363	ZP_01015822|Maritimibacter_alkaliphilus_HTCC2654|Non	48.4	122	59	2	1	363	195	313	1.8e-28	119.4	ZP_01015822|Maritimibacter_alkaliphilus_HTCC2654|Non	ZP_01015822|Maritimibacter_alkaliphilus_HTCC2654|Non
Merged2_4646700_1-363	YP_718166|Sphingomonas_sp_KA1|Non	44.3	122	65	2	1	363	213	332	6.7e-28	117.5	YP_718166|Sphingomonas_sp_KA1|Non	YP_718166|Sphingomonas_sp_KA1|Non
Merged2_4647052_1-312	YP_001583214|Burkholderia_multivorans_ATCC_17616|Non	91.3	104	9	0	1	312	118	221	1.5e-55	209.1	YP_001583214|Burkholderia_multivorans_ATCC_17616|Non	YP_001583214|Burkholderia_multivorans_ATCC_17616|Non
Merged2_4647052_1-312	YP_001898938|Ralstonia_pickettii_12J|Non	91.3	104	9	0	1	312	118	221	3.3e-55	208.0	YP_001898938|Ralstonia_pickettii_12J|Non	YP_001898938|Ralstonia_pickettii_12J|Non
Merged2_4647052_1-312	ZP_06295196|Burkholderia_sp_CCGE1001|Non	89.4	104	11	0	1	312	118	221	4.3e-55	207.6	ZP_06295196|Burkholderia_sp_CCGE1001|Non	ZP_06295196|Burkholderia_sp_CCGE1001|Non
Merged2_4647052_1-312	YP_002981388|Ralstonia_pickettii_12D|Non	91.3	104	9	0	1	312	118	221	7.3e-55	206.8	YP_002981388|Ralstonia_pickettii_12D|Non	YP_002981388|Ralstonia_pickettii_12D|Non
Merged2_4647052_1-312	BAE46757|Burkholderia_cepacia_MAFF302531|Bzt	90.4	104	10	0	1	312	118	221	9.5e-55	206.5	BAE46757|Burkholderia_cepacia_MAFF302531|Bzt	BAE46757|Burkholderia_cepacia_MAFF302531|Bzt
Merged2_4647052_1-312	BAE46753|Burkholderia_gladioli|Bzt	89.4	104	11	0	1	312	118	221	1.6e-54	205.7	BAE46753|Burkholderia_gladioli|Bzt	BAE46753|Burkholderia_gladioli|Bzt
Merged2_4647052_1-312	ZP_02892622|Burkholderia_ambifaria_IOP40-10|Non	88.5	104	12	0	1	312	118	221	8.0e-54	203.4	ZP_02892622|Burkholderia_ambifaria_IOP40-10|Non	ZP_02892622|Burkholderia_ambifaria_IOP40-10|Non
Merged2_4647052_1-312	YP_001115010|Burkholderia_vietnamiensis_G4|Non	86.5	104	14	0	1	312	118	221	2.3e-53	201.8	YP_001115010|Burkholderia_vietnamiensis_G4|Non	YP_001115010|Burkholderia_vietnamiensis_G4|Non
Merged2_4647052_1-312	ZP_04948747|Burkholderia_dolosa_AUO158|Non	88.5	104	12	0	1	312	118	221	2.3e-53	201.8	ZP_04948747|Burkholderia_dolosa_AUO158|Non	ZP_04948747|Burkholderia_dolosa_AUO158|Non
Merged2_4647052_1-312	WP_003521925|Agrobacterium_tumefaciens|Non	85.6	104	15	0	1	312	118	221	6.8e-53	200.3	WP_003521925|Agrobacterium_tumefaciens|Non	WP_003521925|Agrobacterium_tumefaciens|Non
Merged2_4647052_1-312	YP_001630004|Bordetella_petrii_DSM_12804|Non	86.5	104	14	0	1	312	120	223	2.0e-52	198.7	YP_001630004|Bordetella_petrii_DSM_12804|Non	YP_001630004|Bordetella_petrii_DSM_12804|Non
Merged2_4647052_1-312	BAB21463|Burkholderia_sp_NK8|Bzt	84.6	104	16	0	1	312	118	221	2.0e-52	198.7	BAB21463|Burkholderia_sp_NK8|Bzt	BAB21463|Burkholderia_sp_NK8|Bzt
Merged2_4647052_1-312	YP_003774732|Herbaspirillum_seropedicae_SmR1|Non	84.6	104	16	0	1	312	120	223	7.5e-52	196.8	YP_003774732|Herbaspirillum_seropedicae_SmR1|Non	YP_003774732|Herbaspirillum_seropedicae_SmR1|Non
Merged2_4647052_1-312	YP_001895225|Burkholderia_phytofirmans_PsJN|Non	82.7	104	18	0	1	312	118	221	2.2e-51	195.3	YP_001895225|Burkholderia_phytofirmans_PsJN|Non	YP_001895225|Burkholderia_phytofirmans_PsJN|Non
Merged2_4647052_1-312	ZP_03503869|Rhizobium_etli_Kim_5|Non	82.7	104	18	0	1	312	118	221	4.1e-50	191.0	ZP_03503869|Rhizobium_etli_Kim_5|Non	ZP_03503869|Rhizobium_etli_Kim_5|Non
Merged2_4647052_1-312	WP_009454445|Alcaligenes_sp_HPC1271|Non	80.8	104	20	0	1	312	118	221	2.7e-49	188.3	WP_009454445|Alcaligenes_sp_HPC1271|Non	WP_009454445|Alcaligenes_sp_HPC1271|Non
Merged2_4647052_1-312	YP_004931670|Pseudoxanthomonas_spadix_BD-a59|Non	79.8	104	21	0	1	312	118	221	6.0e-49	187.2	YP_004931670|Pseudoxanthomonas_spadix_BD-a59|Non	YP_004931670|Pseudoxanthomonas_spadix_BD-a59|Non
Merged2_4647052_1-312	WP_017908778|Xanthomonas_sp_SHU199|Non	79.8	104	21	0	1	312	118	221	7.8e-49	186.8	WP_017908778|Xanthomonas_sp_SHU199|Non	WP_017908778|Xanthomonas_sp_SHU199|Non
Merged2_4647052_1-312	YP_914978|Paracoccus_denitrificans_PD1222|Non	79.8	104	21	0	1	312	118	221	2.3e-48	185.3	YP_914978|Paracoccus_denitrificans_PD1222|Non	YP_914978|Paracoccus_denitrificans_PD1222|Non
Merged2_4647052_1-312	WP_018027234|Oligella_urethralis|Non	77.9	104	23	0	1	312	114	217	8.6e-48	183.3	WP_018027234|Oligella_urethralis|Non	WP_018027234|Oligella_urethralis|Non
Merged2_4647052_1-312	YP_002890071|Thauera_sp_MZ1T|Non	75.0	104	26	0	1	312	110	213	2.3e-45	175.3	YP_002890071|Thauera_sp_MZ1T|Non	YP_002890071|Thauera_sp_MZ1T|Non
Merged2_4647052_1-312	ZP_01880587|Roseovarius_sp_TM1035|Non	76.9	104	24	0	1	312	117	220	4.0e-45	174.5	ZP_01880587|Roseovarius_sp_TM1035|Non	ZP_01880587|Roseovarius_sp_TM1035|Non
Merged2_4647052_1-312	ZP_01058080|Roseobacter_sp_MED193|Non	76.9	104	24	0	1	312	117	220	6.8e-45	173.7	ZP_01058080|Roseobacter_sp_MED193|Non	ZP_01058080|Roseobacter_sp_MED193|Non
Merged2_4647052_1-312	ZP_05520796|Streptomyces_hygroscopicus_ATCC_53653|Non	74.0	104	27	0	1	312	117	220	2.0e-44	172.2	ZP_05520796|Streptomyces_hygroscopicus_ATCC_53653|Non	ZP_05520796|Streptomyces_hygroscopicus_ATCC_53653|Non
Merged2_4647052_1-312	WP_016996195|Kocuria_atrinae|Non	74.0	104	27	0	1	312	115	218	2.6e-44	171.8	WP_016996195|Kocuria_atrinae|Non	WP_016996195|Kocuria_atrinae|Non
Merged2_4647314_3-242	AAC03441|Pseudomonas_putida_RE204|Ipc	43.8	48	23	2	40	171	153	200	1.2e-04	39.7	AAC03441|Pseudomonas_putida_RE204|Ipc	AAC03441|Pseudomonas_putida_RE204|Ipc
Merged2_4647314_3-242	CAB99201|Pseudomonas_putida_01G3|Ipc	41.7	48	24	2	40	171	153	200	3.4e-04	38.1	CAB99201|Pseudomonas_putida_01G3|Ipc	CAB99201|Pseudomonas_putida_01G3|Ipc
Merged2_4647314_3-242	BAM76241|Janibacter_sp_TYM3221|Non	40.4	57	30	2	19	177	146	202	1.0e-03	36.6	BAM76241|Janibacter_sp_TYM3221|Non	BAM76241|Janibacter_sp_TYM3221|Non
Merged2_4647314_3-242	WP_007516063|Frankia_sp_CN3|Non	47.5	40	19	1	49	168	173	210	1.7e-03	35.8	WP_007516063|Frankia_sp_CN3|Non	WP_007516063|Frankia_sp_CN3|Non
Merged2_4647821_1-363	NP_770459|Bradyrhizobium_japonicum_USDA_110|Non	74.8	119	30	0	1	357	72	190	4.8e-50	191.0	NP_770459|Bradyrhizobium_japonicum_USDA_110|Non	NP_770459|Bradyrhizobium_japonicum_USDA_110|Non
Merged2_4647821_1-363	WP_018271106|Bradyrhizobium_elkanii|Non	73.9	119	31	0	1	357	73	191	8.2e-50	190.3	WP_018271106|Bradyrhizobium_elkanii|Non	WP_018271106|Bradyrhizobium_elkanii|Non
Merged2_4647821_1-363	WP_019463201|Roseomonas_sp_B5|Non	69.4	121	37	0	1	363	66	186	1.4e-46	179.5	WP_019463201|Roseomonas_sp_B5|Non	WP_019463201|Roseomonas_sp_B5|Non
Merged2_4647821_1-363	WP_018111988|Thermus_igniterrae|Non	59.5	121	49	0	1	363	80	200	2.9e-39	155.2	WP_018111988|Thermus_igniterrae|Non	WP_018111988|Thermus_igniterrae|Non
Merged2_4647821_1-363	YP_002522127|Thermomicrobium_roseum_DSM_5159|Non	57.0	121	52	0	1	363	78	198	4.2e-38	151.4	YP_002522127|Thermomicrobium_roseum_DSM_5159|Non	YP_002522127|Thermomicrobium_roseum_DSM_5159|Non
Merged2_4647821_1-363	YP_005654411|Thermus_sp_CCB_US3_UF1|Non	57.9	121	51	0	1	363	82	202	4.2e-38	151.4	YP_005654411|Thermus_sp_CCB_US3_UF1|Non	YP_005654411|Thermus_sp_CCB_US3_UF1|Non
Merged2_4647821_1-363	WP_019629784|Actinomadura_atramentaria|Non	60.5	119	47	0	7	363	74	192	4.2e-38	151.4	WP_019629784|Actinomadura_atramentaria|Non	WP_019629784|Actinomadura_atramentaria|Non
Merged2_4647821_1-363	YP_004202308|Thermus_scotoductus_SA-01|Non	53.7	121	56	0	1	363	82	202	1.6e-37	149.4	YP_004202308|Thermus_scotoductus_SA-01|Non	YP_004202308|Thermus_scotoductus_SA-01|Non
Merged2_4647821_1-363	WP_019395282|Bacillus_endophyticus|Non	57.0	121	52	0	1	363	73	193	4.7e-37	147.9	WP_019395282|Bacillus_endophyticus|Non	WP_019395282|Bacillus_endophyticus|Non
Merged2_4647821_1-363	YP_005329514|Blastococcus_saxobsidens_DD2|Non	57.5	120	51	0	4	363	71	190	4.7e-37	147.9	YP_005329514|Blastococcus_saxobsidens_DD2|Non	YP_005329514|Blastococcus_saxobsidens_DD2|Non
Merged2_4647821_1-363	YP_006366741|Modestobacter_marinus|Non	60.3	116	46	0	4	351	71	186	1.0e-36	146.7	YP_006366741|Modestobacter_marinus|Non	YP_006366741|Modestobacter_marinus|Non
Merged2_4647821_1-363	YP_003508450|Meiothermus_ruber_DSM_1279|Non	54.5	121	55	0	1	363	85	205	3.0e-36	145.2	YP_003508450|Meiothermus_ruber_DSM_1279|Non	YP_003508450|Meiothermus_ruber_DSM_1279|Non
Merged2_4647821_1-363	WP_019122681|Brevibacillus_sp_phR|Non	55.4	121	54	0	1	363	74	194	3.9e-36	144.8	WP_019122681|Brevibacillus_sp_phR|Non	WP_019122681|Brevibacillus_sp_phR|Non
Merged2_4647821_1-363	WP_018466294|Meiothermus_timidus|Non	55.4	121	54	0	1	363	78	198	6.7e-36	144.1	WP_018466294|Meiothermus_timidus|Non	WP_018466294|Meiothermus_timidus|Non
Merged2_4647821_1-363	WP_020516893|Actinoplanes_globisporus|Non	55.5	119	53	0	7	363	72	190	6.7e-36	144.1	WP_020516893|Actinoplanes_globisporus|Non	WP_020516893|Actinoplanes_globisporus|Non
Merged2_4647821_1-363	YP_642989|Rubrobacter_xylanophilus_DSM_9941|Non	58.8	119	49	0	1	357	73	191	8.8e-36	143.7	YP_642989|Rubrobacter_xylanophilus_DSM_9941|Non	YP_642989|Rubrobacter_xylanophilus_DSM_9941|Non
Merged2_4647821_1-363	WP_020545901|Nonomuraea_coxensis|Non	57.4	115	49	0	7	351	73	187	1.1e-35	143.3	WP_020545901|Nonomuraea_coxensis|Non	WP_020545901|Nonomuraea_coxensis|Non
Merged2_4647821_1-363	YP_003319377|Sphaerobacter_thermophilus_DSM_20745|Non	54.5	121	55	0	1	363	78	198	1.5e-35	142.9	YP_003319377|Sphaerobacter_thermophilus_DSM_20745|Non	YP_003319377|Sphaerobacter_thermophilus_DSM_20745|Non
Merged2_4647821_1-363	WP_009155217|Saccharomonospora_marina|Non	56.8	118	51	0	1	354	70	187	1.7e-34	139.4	WP_009155217|Saccharomonospora_marina|Non	WP_009155217|Saccharomonospora_marina|Non
Merged2_4647821_1-363	WP_018461912|Thermus_oshimai|Non	56.2	121	52	1	1	363	80	199	2.2e-34	139.0	WP_018461912|Thermus_oshimai|Non	WP_018461912|Thermus_oshimai|Non
Merged2_4647821_1-363	YP_006061640|Thermus_thermophilus_JL-18|Non	52.1	121	58	0	1	363	69	189	2.2e-34	139.0	YP_006061640|Thermus_thermophilus_JL-18|Non	YP_006061640|Thermus_thermophilus_JL-18|Non
Merged2_4647821_1-363	WP_020422912|Amycolatopsis_sp_ATCC_39116|Non	58.7	121	50	0	1	363	75	195	2.8e-34	138.7	WP_020422912|Amycolatopsis_sp_ATCC_39116|Non	WP_020422912|Amycolatopsis_sp_ATCC_39116|Non
Merged2_4647821_1-363	WP_004558689|Amycolatopsis_vancoresmycina|Non	57.9	121	51	0	1	363	73	193	4.8e-34	137.9	WP_004558689|Amycolatopsis_vancoresmycina|Non	WP_004558689|Amycolatopsis_vancoresmycina|Non
Merged2_4647821_1-363	YP_004202322|Thermus_scotoductus_SA-01|Non	52.1	121	58	0	1	363	70	190	6.3e-34	137.5	YP_004202322|Thermus_scotoductus_SA-01|Non	YP_004202322|Thermus_scotoductus_SA-01|Non
Merged2_4647821_1-363	YP_145489|Thermus_thermophilus_HB8|Non	52.9	121	57	0	1	363	72	192	1.4e-33	136.3	YP_145489|Thermus_thermophilus_HB8|Non	YP_145489|Thermus_thermophilus_HB8|Non
Merged2_4647830_1-510	WP_020422912|Amycolatopsis_sp_ATCC_39116|Non	77.6	170	34	2	4	510	110	276	3.2e-76	278.5	WP_020422912|Amycolatopsis_sp_ATCC_39116|Non	WP_020422912|Amycolatopsis_sp_ATCC_39116|Non
Merged2_4647830_1-510	WP_004558689|Amycolatopsis_vancoresmycina|Non	75.4	171	38	2	1	510	107	274	6.7e-74	270.8	WP_004558689|Amycolatopsis_vancoresmycina|Non	WP_004558689|Amycolatopsis_vancoresmycina|Non
Merged2_4647830_1-510	WP_019629784|Actinomadura_atramentaria|Non	72.8	169	44	1	4	510	107	273	2.2e-72	265.8	WP_019629784|Actinomadura_atramentaria|Non	WP_019629784|Actinomadura_atramentaria|Non
Merged2_4647830_1-510	WP_009155217|Saccharomonospora_marina|Non	71.6	169	46	1	4	510	105	271	3.1e-71	261.9	WP_009155217|Saccharomonospora_marina|Non	WP_009155217|Saccharomonospora_marina|Non
Merged2_4647830_1-510	WP_020516893|Actinoplanes_globisporus|Non	70.6	170	46	2	4	510	105	271	1.4e-68	253.1	WP_020516893|Actinoplanes_globisporus|Non	WP_020516893|Actinoplanes_globisporus|Non
Merged2_4647830_1-510	WP_020545901|Nonomuraea_coxensis|Non	68.0	169	52	1	4	510	106	272	1.9e-68	252.7	WP_020545901|Nonomuraea_coxensis|Non	WP_020545901|Nonomuraea_coxensis|Non
Merged2_4647830_1-510	YP_004815098|Streptomyces_violaceusniger_Tu_4113|Non	69.0	168	50	1	7	510	107	272	1.5e-65	243.0	YP_004815098|Streptomyces_violaceusniger_Tu_4113|Non	YP_004815098|Streptomyces_violaceusniger_Tu_4113|Non
Merged2_4647830_1-510	NP_822791|Streptomyces_avermitilis_MA-4680|Non	67.9	168	52	1	7	510	107	272	4.8e-64	238.0	NP_822791|Streptomyces_avermitilis_MA-4680|Non	NP_822791|Streptomyces_avermitilis_MA-4680|Non
Merged2_4647830_1-510	WP_020127399|Streptomyces_sp_303MFCol52|Non	67.9	168	52	1	7	510	107	272	1.1e-63	236.9	WP_020127399|Streptomyces_sp_303MFCol52|Non	WP_020127399|Streptomyces_sp_303MFCol52|Non
Merged2_4647830_1-510	WP_006373677|Streptomyces_turgidiscabies|Non	66.7	168	54	1	7	510	107	272	1.4e-63	236.5	WP_006373677|Streptomyces_turgidiscabies|Non	WP_006373677|Streptomyces_turgidiscabies|Non
Merged2_4647830_1-510	WP_009327225|Streptomyces_ipomoeae|Non	67.9	168	52	1	7	510	107	272	1.8e-63	236.1	WP_009327225|Streptomyces_ipomoeae|Non	WP_009327225|Streptomyces_ipomoeae|Non
Merged2_4647830_1-510	ZP_06921346|Streptomyces_sviceus_ATCC_29083|Non	66.1	168	55	1	7	510	107	272	5.3e-63	234.6	ZP_06921346|Streptomyces_sviceus_ATCC_29083|Non	ZP_06921346|Streptomyces_sviceus_ATCC_29083|Non
Merged2_4647830_1-510	ZP_05542918|Streptomyces_griseoflavus_Tu4000|Non	67.9	168	52	1	7	510	107	272	7.0e-63	234.2	ZP_05542918|Streptomyces_griseoflavus_Tu4000|Non	ZP_05542918|Streptomyces_griseoflavus_Tu4000|Non
Merged2_4647830_1-510	WP_003802812|Arthrobacter_globiformis|Non	63.5	170	60	1	1	510	105	272	9.1e-63	233.8	WP_003802812|Arthrobacter_globiformis|Non	WP_003802812|Arthrobacter_globiformis|Non
Merged2_4647830_1-510	WP_005237880|Rhodococcus_opacus|Non	65.1	169	57	1	4	510	109	275	1.5e-62	233.0	WP_005237880|Rhodococcus_opacus|Non	WP_005237880|Rhodococcus_opacus|Non
Merged2_4647830_1-510	ZP_06711735|Streptomyces_sp_e14|Non	65.9	170	56	1	1	510	105	272	2.0e-62	232.6	ZP_06711735|Streptomyces_sp_e14|Non	ZP_06711735|Streptomyces_sp_e14|Non
Merged2_4647830_1-510	WP_020389729|Kribbella_catacumbae|Non	63.9	169	59	1	4	510	105	271	2.9e-61	228.8	WP_020389729|Kribbella_catacumbae|Non	WP_020389729|Kribbella_catacumbae|Non
Merged2_4647830_1-510	YP_005329514|Blastococcus_saxobsidens_DD2|Non	64.5	169	56	2	7	510	106	271	5.0e-61	228.0	YP_005329514|Blastococcus_saxobsidens_DD2|Non	YP_005329514|Blastococcus_saxobsidens_DD2|Non
Merged2_4647830_1-510	WP_019927660|Nocardia_sp_BMG111209|Non	63.9	169	59	1	4	510	105	271	2.7e-59	222.2	WP_019927660|Nocardia_sp_BMG111209|Non	WP_019927660|Nocardia_sp_BMG111209|Non
Merged2_4647830_1-510	NP_770459|Bradyrhizobium_japonicum_USDA_110|Non	60.9	169	64	1	4	510	107	273	1.0e-58	220.3	NP_770459|Bradyrhizobium_japonicum_USDA_110|Non	NP_770459|Bradyrhizobium_japonicum_USDA_110|Non
Merged2_4647830_1-510	WP_018271106|Bradyrhizobium_elkanii|Non	64.0	164	57	1	19	510	113	274	1.4e-58	219.9	WP_018271106|Bradyrhizobium_elkanii|Non	WP_018271106|Bradyrhizobium_elkanii|Non
Merged2_4647830_1-510	YP_006366741|Modestobacter_marinus|Non	62.1	169	59	3	7	510	106	270	5.2e-58	218.0	YP_006366741|Modestobacter_marinus|Non	YP_006366741|Modestobacter_marinus|Non
Merged2_4647830_1-510	WP_019463201|Roseomonas_sp_B5|Non	60.9	169	64	1	4	510	101	267	6.7e-58	217.6	WP_019463201|Roseomonas_sp_B5|Non	WP_019463201|Roseomonas_sp_B5|Non
Merged2_4647830_1-510	WP_019180387|Microbacterium_yannicii|Non	59.6	166	65	1	4	501	107	270	8.2e-56	210.7	WP_019180387|Microbacterium_yannicii|Non	WP_019180387|Microbacterium_yannicii|Non
Merged2_4647830_1-510	WP_006447594|Alicyclobacillus_hesperidum|Non	58.3	168	68	1	7	510	108	273	5.3e-55	208.0	WP_006447594|Alicyclobacillus_hesperidum|Non	WP_006447594|Alicyclobacillus_hesperidum|Non
Merged2_4647890_242-634	YP_001861033|Burkholderia_phymatum_STM815|Non	73.3	131	35	0	1	393	1	131	2.2e-56	212.2	YP_001861033|Burkholderia_phymatum_STM815|Non	YP_001861033|Burkholderia_phymatum_STM815|Non
Merged2_4647890_242-634	ZP_01011465|Maritimibacter_alkaliphilus_HTCC2654|Non	64.1	131	47	0	1	393	1	131	7.5e-49	187.2	ZP_01011465|Maritimibacter_alkaliphilus_HTCC2654|Non	ZP_01011465|Maritimibacter_alkaliphilus_HTCC2654|Non
Merged2_4647890_242-634	AAT99362|Sphingomonas_sp_tfd44|Non	55.7	131	58	0	1	393	1	131	4.7e-43	167.9	AAT99362|Sphingomonas_sp_tfd44|Non	AAT99362|Sphingomonas_sp_tfd44|Non
Merged2_4647890_242-634	YP_004331506|Pseudonocardia_dioxanivorans_CB1190|Non	56.8	132	56	1	1	393	1	132	5.2e-42	164.5	YP_004331506|Pseudonocardia_dioxanivorans_CB1190|Non	YP_004331506|Pseudonocardia_dioxanivorans_CB1190|Non
Merged2_4647890_242-634	YP_001861032|Burkholderia_phymatum_STM815|Non	54.2	131	60	0	1	393	1	131	5.8e-41	161.0	YP_001861032|Burkholderia_phymatum_STM815|Non	YP_001861032|Burkholderia_phymatum_STM815|Non
Merged2_4647890_242-634	YP_004333721|Pseudonocardia_dioxanivorans|Non	51.5	132	63	1	1	393	1	132	2.9e-40	158.7	YP_004333721|Pseudonocardia_dioxanivorans|Non	YP_004333721|Pseudonocardia_dioxanivorans|Non
Merged2_4647890_242-634	WP_006159374|Cupriavidus_basilensis|Non	51.1	131	64	0	1	393	1	131	2.9e-40	158.7	WP_006159374|Cupriavidus_basilensis|Non	WP_006159374|Cupriavidus_basilensis|Non
Merged2_4647890_242-634	YP_299968|Ralstonia_eutropha_JMP134|Non	53.0	132	61	1	1	393	1	132	3.7e-40	158.3	YP_299968|Ralstonia_eutropha_JMP134|Non	YP_299968|Ralstonia_eutropha_JMP134|Non
Merged2_4647890_242-634	YP_003608170|Burkholderia_sp_CCGE1002|Non	53.0	132	61	1	1	393	1	132	1.4e-39	156.4	YP_003608170|Burkholderia_sp_CCGE1002|Non	YP_003608170|Burkholderia_sp_CCGE1002|Non
Merged2_4647890_242-634	YP_004333941|Pseudonocardia_dioxanivorans_CB1190|Non	50.7	144	58	2	1	393	1	144	2.4e-39	155.6	YP_004333941|Pseudonocardia_dioxanivorans_CB1190|Non	YP_004333941|Pseudonocardia_dioxanivorans_CB1190|Non
Merged2_4647890_242-634	WP_007296704|Rhodococcus_imtechensis|Non	49.2	132	66	1	1	393	1	132	1.2e-38	153.3	WP_007296704|Rhodococcus_imtechensis|Non	WP_007296704|Rhodococcus_imtechensis|Non
Merged2_4647890_242-634	WP_020656379|Massilia_niastensis|Non	48.9	131	66	1	4	393	1	131	1.6e-38	152.9	WP_020656379|Massilia_niastensis|Non	WP_020656379|Massilia_niastensis|Non
Merged2_4647890_242-634	WP_017727780|Bacillus_sp_L1|Non	48.5	132	67	1	1	393	1	132	2.7e-38	152.1	WP_017727780|Bacillus_sp_L1|Non	WP_017727780|Bacillus_sp_L1|Non
Merged2_4647890_242-634	EPZ52966|Alicyclobacillus_acidoterrestris_ATCC_49025|Non	50.8	132	64	1	1	393	1	132	3.5e-38	151.8	EPZ52966|Alicyclobacillus_acidoterrestris_ATCC_49025|Non	EPZ52966|Alicyclobacillus_acidoterrestris_ATCC_49025|Non
Merged2_4647890_242-634	YP_006667511|Gordonia_sp_KTR9|Non	55.6	126	56	0	16	393	5	130	3.5e-38	151.8	YP_006667511|Gordonia_sp_KTR9|Non	YP_006667511|Gordonia_sp_KTR9|Non
Merged2_4647890_242-634	ZP_01011482|Maritimibacter_alkaliphilus_HTCC2654|Non	56.6	113	49	0	55	393	1	113	3.5e-38	151.8	ZP_01011482|Maritimibacter_alkaliphilus_HTCC2654|Non	ZP_01011482|Maritimibacter_alkaliphilus_HTCC2654|Non
Merged2_4647890_242-634	WP_017953881|SAR202_cluster_bacterium_SCGC_AAA240-N13|Non	51.9	131	62	1	1	393	1	130	7.8e-38	150.6	WP_017953881|SAR202_cluster_bacterium_SCGC_AAA240-N13|Non	WP_017953881|SAR202_cluster_bacterium_SCGC_AAA240-N13|Non
Merged2_4647890_242-634	WP_008973084|Bradyrhizobium_sp_STM_3843|Non	53.8	132	59	2	1	393	1	131	1.0e-37	150.2	WP_008973084|Bradyrhizobium_sp_STM_3843|Non	WP_008973084|Bradyrhizobium_sp_STM_3843|Non
Merged2_4647890_242-634	WP_008250861|gamma_proteobacterium_BDW918|Non	50.8	132	64	1	1	393	1	132	2.3e-37	149.1	WP_008250861|gamma_proteobacterium_BDW918|Non	WP_008250861|gamma_proteobacterium_BDW918|Non
Merged2_4647890_242-634	WP_017727527|Bacillus_sp_L1|Non	50.0	132	65	1	1	393	2	133	3.9e-37	148.3	WP_017727527|Bacillus_sp_L1|Non	WP_017727527|Bacillus_sp_L1|Non
Merged2_4647890_242-634	WP_007759357|Rhizobium_sp_CF080|Non	45.5	132	71	1	1	393	1	132	1.1e-36	146.7	WP_007759357|Rhizobium_sp_CF080|Non	WP_007759357|Rhizobium_sp_CF080|Non
Merged2_4647890_242-634	YP_557502|Burkholderia_xenovorans_LB400|Non	53.0	132	60	2	1	393	1	131	1.1e-36	146.7	YP_557502|Burkholderia_xenovorans_LB400|Non	YP_557502|Burkholderia_xenovorans_LB400|Non
Merged2_4647890_242-634	EPZ52963|Alicyclobacillus_acidoterrestris_ATCC_49025|Non	53.2	124	57	1	25	393	1	124	1.5e-36	146.4	EPZ52963|Alicyclobacillus_acidoterrestris_ATCC_49025|Non	EPZ52963|Alicyclobacillus_acidoterrestris_ATCC_49025|Non
Merged2_4647890_242-634	WP_017727651|Bacillus_sp_L1|Non	47.0	132	69	1	1	393	1	132	1.5e-36	146.4	WP_017727651|Bacillus_sp_L1|Non	WP_017727651|Bacillus_sp_L1|Non
Merged2_4647890_242-634	YP_004835044|Sphingobium_sp_SYK-6|Non	50.0	132	65	1	1	393	1	132	1.9e-36	146.0	YP_004835044|Sphingobium_sp_SYK-6|Non	YP_004835044|Sphingobium_sp_SYK-6|Non
Merged2_4647962_3-317	ACF23525|uncultured_bacterium|Cat	43.6	39	21	1	82	195	4	42	3.8e-03	35.0	ACF23525|uncultured_bacterium|Cat	ACF23525|uncultured_bacterium|Cat
Merged2_4648344_208-459	YP_663439|Pseudoalteromonas_atlantica_T6c|Non	67.9	84	27	0	1	252	1	84	4.5e-31	127.5	YP_663439|Pseudoalteromonas_atlantica_T6c|Non	YP_663439|Pseudoalteromonas_atlantica_T6c|Non
Merged2_4648344_208-459	YP_001792656|Leptothrix_cholodnii_SP-6|Non	69.0	84	26	0	1	252	1	84	4.5e-31	127.5	YP_001792656|Leptothrix_cholodnii_SP-6|Non	YP_001792656|Leptothrix_cholodnii_SP-6|Non
Merged2_4648344_208-459	YP_779688|Rhodopseudomonas_palustris_BisA53|Non	66.7	84	28	0	1	252	1	84	5.9e-31	127.1	YP_779688|Rhodopseudomonas_palustris_BisA53|Non	YP_779688|Rhodopseudomonas_palustris_BisA53|Non
Merged2_4648344_208-459	WP_020560691|Thiothrix_flexilis|Non	66.7	84	28	0	1	252	1	84	1.0e-30	126.3	WP_020560691|Thiothrix_flexilis|Non	WP_020560691|Thiothrix_flexilis|Non
Merged2_4648344_208-459	YP_994980|Verminephrobacter_eiseniae_EF01-2|Non	66.3	83	28	0	4	252	38	120	8.5e-30	123.2	YP_994980|Verminephrobacter_eiseniae_EF01-2|Non	YP_994980|Verminephrobacter_eiseniae_EF01-2|Non
Merged2_4648344_208-459	WP_010154155|SAR324_cluster_bacterium_JCVI-SC_AAA005|Non	66.7	84	28	0	1	252	1	84	8.5e-30	123.2	WP_010154155|SAR324_cluster_bacterium_JCVI-SC_AAA005|Non	WP_010154155|SAR324_cluster_bacterium_JCVI-SC_AAA005|Non
Merged2_4648344_208-459	WP_019575082|Curvibacter_lanceolatus|Non	69.0	84	26	0	1	252	1	84	1.1e-29	122.9	WP_019575082|Curvibacter_lanceolatus|Non	WP_019575082|Curvibacter_lanceolatus|Non
Merged2_4648344_208-459	YP_007878438|Comamonas_sp_7D-2|Non	63.1	84	31	0	1	252	1	84	2.5e-29	121.7	YP_007878438|Comamonas_sp_7D-2|Non	YP_007878438|Comamonas_sp_7D-2|Non
Merged2_4648344_208-459	WP_010337697|Sphingobium_yanoikuyae|Non	63.1	84	31	0	1	252	1	84	2.5e-29	121.7	WP_010337697|Sphingobium_yanoikuyae|Non	WP_010337697|Sphingobium_yanoikuyae|Non
Merged2_4648344_208-459	YP_521615|Rhodoferax_ferrireducens_T118|Non	65.5	84	29	0	1	252	1	84	2.5e-29	121.7	YP_521615|Rhodoferax_ferrireducens_T118|Non	YP_521615|Rhodoferax_ferrireducens_T118|Non
Merged2_4648344_208-459	YP_004487058|Delftia_sp_Cs1-4|Non	65.5	84	29	0	1	252	1	84	3.2e-29	121.3	YP_004487058|Delftia_sp_Cs1-4|Non	YP_004487058|Delftia_sp_Cs1-4|Non
Merged2_4648344_208-459	CAB87561|Sphingomonas_sp_LB126|Non	64.3	84	30	0	1	252	1	84	4.2e-29	120.9	CAB87561|Sphingomonas_sp_LB126|Non	CAB87561|Sphingomonas_sp_LB126|Non
Merged2_4648344_208-459	ZP_05126291|gamma_proteobacterium_NOR5-3|Non	64.3	84	30	0	1	252	1	84	5.5e-29	120.6	ZP_05126291|gamma_proteobacterium_NOR5-3|Non	ZP_05126291|gamma_proteobacterium_NOR5-3|Non
Merged2_4648344_208-459	YP_484494|Rhodopseudomonas_palustris_HaA2|Non	66.7	84	28	0	1	252	1	84	7.2e-29	120.2	YP_484494|Rhodopseudomonas_palustris_HaA2|Non	YP_484494|Rhodopseudomonas_palustris_HaA2|Non
Merged2_4648344_208-459	WP_006298580|Hylemonella_gracilis|Non	64.3	84	30	0	1	252	1	84	7.2e-29	120.2	WP_006298580|Hylemonella_gracilis|Non	WP_006298580|Hylemonella_gracilis|Non
Merged2_4648344_208-459	ZP_01011785|Rhodobacterales_bacterium_HTCC2654|Non	65.5	84	29	0	1	252	1	84	7.2e-29	120.2	ZP_01011785|Rhodobacterales_bacterium_HTCC2654|Non	ZP_01011785|Rhodobacterales_bacterium_HTCC2654|Non
Merged2_4648344_208-459	WP_017184804|Sphingobium_xenophagum|Non	63.1	84	31	0	1	252	1	84	1.2e-28	119.4	WP_017184804|Sphingobium_xenophagum|Non	WP_017184804|Sphingobium_xenophagum|Non
Merged2_4648344_208-459	YP_001994146|Rhodopseudomonas_palustris_TIE-1|Non	65.5	84	29	0	1	252	1	84	1.2e-28	119.4	YP_001994146|Rhodopseudomonas_palustris_TIE-1|Non	YP_001994146|Rhodopseudomonas_palustris_TIE-1|Non
Merged2_4648344_208-459	ABD84013|Pseudomonas_sp_K82|Pca	63.1	84	31	0	1	252	1	84	1.2e-28	119.4	ABD84013|Pseudomonas_sp_K82|Pca	ABD84013|Pseudomonas_sp_K82|Pca
Merged2_4648344_208-459	WP_004259934|Thauera_sp_63|Non	66.7	84	28	0	1	252	1	84	1.6e-28	119.0	WP_004259934|Thauera_sp_63|Non	WP_004259934|Thauera_sp_63|Non
Merged2_4648344_208-459	WP_009520073|Hydrogenophaga_sp_PBC|Non	66.7	84	28	0	1	252	1	84	1.6e-28	119.0	WP_009520073|Hydrogenophaga_sp_PBC|Non	WP_009520073|Hydrogenophaga_sp_PBC|Non
Merged2_4648344_208-459	CBA31486|Curvibacter|Non	63.1	84	31	0	1	252	1	84	1.6e-28	119.0	CBA31486|Curvibacter|Non	CBA31486|Curvibacter|Non
Merged2_4648344_208-459	ZP_06358360|Rhodopseudomonas_palustris_DX-1|Non	65.5	84	29	0	1	252	1	84	2.1e-28	118.6	ZP_06358360|Rhodopseudomonas_palustris_DX-1|Non	ZP_06358360|Rhodopseudomonas_palustris_DX-1|Non
Merged2_4648344_208-459	WP_017183325|Sphingobium_xenophagum|Non	60.7	84	33	0	1	252	1	84	2.7e-28	118.2	WP_017183325|Sphingobium_xenophagum|Non	WP_017183325|Sphingobium_xenophagum|Non
Merged2_4648344_208-459	YP_934041|Azoarcus_sp_BH72|Non	65.5	84	29	0	1	252	1	84	2.7e-28	118.2	YP_934041|Azoarcus_sp_BH72|Non	YP_934041|Azoarcus_sp_BH72|Non
Merged2_4648989_1942-2835	EPZ42926|Alicyclobacillus_acidoterrestris_ATCC_49025|Non	41.2	51	28	2	658	810	75	123	6.1e-06	45.8	EPZ42926|Alicyclobacillus_acidoterrestris_ATCC_49025|Non	EPZ42926|Alicyclobacillus_acidoterrestris_ATCC_49025|Non
Merged2_4649285_1-483	WP_020421195|Amycolatopsis_sp_ATCC_39116|Non	85.6	160	23	0	1	480	153	312	3.8e-87	314.7	WP_020421195|Amycolatopsis_sp_ATCC_39116|Non	WP_020421195|Amycolatopsis_sp_ATCC_39116|Non
Merged2_4649285_1-483	WP_003088983|Amycolatopsis_vancoresmycina_DSM_44592|Non	85.6	160	23	0	1	480	149	308	3.2e-86	311.6	WP_003088983|Amycolatopsis_vancoresmycina_DSM_44592|Non	WP_003088983|Amycolatopsis_vancoresmycina_DSM_44592|Non
Merged2_4649285_1-483	YP_006366237|Modestobacter_marinus|Non	85.6	160	23	0	1	480	154	313	9.4e-86	310.1	YP_006366237|Modestobacter_marinus|Non	YP_006366237|Modestobacter_marinus|Non
Merged2_4649285_1-483	YP_005329890|Blastococcus_saxobsidens_DD2|Non	85.6	160	23	0	1	480	153	312	1.2e-85	309.7	YP_005329890|Blastococcus_saxobsidens_DD2|Non	YP_005329890|Blastococcus_saxobsidens_DD2|Non
Merged2_4649285_1-483	WP_019930818|Nocardia_sp_BMG111209|Non	85.6	160	23	0	1	480	153	312	1.0e-84	306.6	WP_019930818|Nocardia_sp_BMG111209|Non	WP_019930818|Nocardia_sp_BMG111209|Non
Merged2_4649285_1-483	WP_020639381|Amycolatopsis_balhimycina|Non	85.6	160	23	0	1	480	153	312	3.0e-84	305.1	WP_020639381|Amycolatopsis_balhimycina|Non	WP_020639381|Amycolatopsis_balhimycina|Non
Merged2_4649285_1-483	WP_020513854|Actinoplanes_globisporus|Non	83.1	160	27	0	1	480	153	312	8.3e-82	297.0	WP_020513854|Actinoplanes_globisporus|Non	WP_020513854|Actinoplanes_globisporus|Non
Merged2_4649285_1-483	YP_005463416|Actinoplanes_missouriensis_431|Non	81.2	160	30	0	1	480	155	314	1.1e-81	296.6	YP_005463416|Actinoplanes_missouriensis_431|Non	YP_005463416|Actinoplanes_missouriensis_431|Non
Merged2_4649285_1-483	WP_008361750|Nocardioidaceae_bacterium_Broad-1|Non	80.0	160	32	0	1	480	162	321	5.9e-80	290.8	WP_008361750|Nocardioidaceae_bacterium_Broad-1|Non	WP_008361750|Nocardioidaceae_bacterium_Broad-1|Non
Merged2_4649285_1-483	WP_006369860|Gordonia_polyisoprenivorans_NBRC_16320|Non	76.9	160	37	0	1	480	153	312	1.0e-79	290.0	WP_006369860|Gordonia_polyisoprenivorans_NBRC_16320|Non	WP_006369860|Gordonia_polyisoprenivorans_NBRC_16320|Non
Merged2_4649285_1-483	ZP_06410531|Frankia_sp_EUN1f|Non	79.4	160	33	0	1	480	164	323	6.6e-79	287.3	ZP_06410531|Frankia_sp_EUN1f|Non	ZP_06410531|Frankia_sp_EUN1f|Non
Merged2_4649285_1-483	WP_018334653|Actinomycetospora_chiangmaiensis|Non	80.6	160	31	0	1	480	152	311	1.5e-78	286.2	WP_018334653|Actinomycetospora_chiangmaiensis|Non	WP_018334653|Actinomycetospora_chiangmaiensis|Non
Merged2_4649285_1-483	WP_017564578|Nocardiopsis_synnemataformans|Non	78.1	160	35	0	1	480	153	312	2.5e-78	285.4	WP_017564578|Nocardiopsis_synnemataformans|Non	WP_017564578|Nocardiopsis_synnemataformans|Non
Merged2_4649285_1-483	WP_005473453|Streptomyces_bottropensis_ATCC_25435|Non	77.8	158	35	0	7	480	155	312	2.1e-77	282.3	WP_005473453|Streptomyces_bottropensis_ATCC_25435|Non	WP_005473453|Streptomyces_bottropensis_ATCC_25435|Non
Merged2_4649285_1-483	WP_005473668|Streptomyces_bottropensis_ATCC_25435|Non	75.0	160	40	0	1	480	161	320	2.8e-77	282.0	WP_005473668|Streptomyces_bottropensis_ATCC_25435|Non	WP_005473668|Streptomyces_bottropensis_ATCC_25435|Non
Merged2_4649285_1-483	CAJ89990|Streptomyces_ambofaciens_ATCC_23877|Non	76.6	158	37	0	7	480	153	310	2.8e-77	282.0	CAJ89990|Streptomyces_ambofaciens_ATCC_23877|Non	CAJ89990|Streptomyces_ambofaciens_ATCC_23877|Non
Merged2_4649285_1-483	WP_018529113|Streptomyces_sp_HmicA12|Non	76.6	158	37	0	7	480	155	312	1.8e-76	279.3	WP_018529113|Streptomyces_sp_HmicA12|Non	WP_018529113|Streptomyces_sp_HmicA12|Non
Merged2_4649285_1-483	WP_017975304|Actinopolyspora_halophila|Non	75.6	160	39	0	1	480	152	311	2.3e-76	278.9	WP_017975304|Actinopolyspora_halophila|Non	WP_017975304|Actinopolyspora_halophila|Non
Merged2_4649285_1-483	ZP_06922066|Streptomyces_sviceus_ATCC_29083|Non	75.6	160	39	0	1	480	153	312	3.0e-76	278.5	ZP_06922066|Streptomyces_sviceus_ATCC_29083|Non	ZP_06922066|Streptomyces_sviceus_ATCC_29083|Non
Merged2_4649285_1-483	WP_004003431|Streptomyces_viridochromogenes_Tue57|Non	76.7	159	37	0	4	480	154	312	3.4e-75	275.0	WP_004003431|Streptomyces_viridochromogenes_Tue57|Non	WP_004003431|Streptomyces_viridochromogenes_Tue57|Non
Merged2_4649285_1-483	WP_004003465|Streptomyces_viridochromogenes_Tue57|Non	73.8	160	42	0	1	480	153	312	4.4e-75	274.6	WP_004003465|Streptomyces_viridochromogenes_Tue57|Non	WP_004003465|Streptomyces_viridochromogenes_Tue57|Non
Merged2_4649285_1-483	YP_007519387|Streptomyces_davawensis_JCM_4913|Non	74.7	158	40	0	7	480	153	310	5.7e-75	274.2	YP_007519387|Streptomyces_davawensis_JCM_4913|Non	YP_007519387|Streptomyces_davawensis_JCM_4913|Non
Merged2_4649285_1-483	WP_020125795|Streptomyces_sp_303MFCol5_2|Non	75.3	158	39	0	7	480	153	310	9.8e-75	273.5	WP_020125795|Streptomyces_sp_303MFCol5_2|Non	WP_020125795|Streptomyces_sp_303MFCol5_2|Non
Merged2_4649285_1-483	WP_009330041|Streptomyces_ipomoeae_91-03|Non	74.7	158	40	0	7	480	155	312	1.3e-74	273.1	WP_009330041|Streptomyces_ipomoeae_91-03|Non	WP_009330041|Streptomyces_ipomoeae_91-03|Non
Merged2_4649285_1-483	ZP_07292814|Streptomyces_hygroscopicus_ATCC_53653|Non	68.8	160	50	0	1	480	153	312	2.5e-70	258.8	ZP_07292814|Streptomyces_hygroscopicus_ATCC_53653|Non	ZP_07292814|Streptomyces_hygroscopicus_ATCC_53653|Non
Merged2_4649548_85-993	WP_018102904|Streptomyces_sp_LaPpAH-95|Non	65.0	303	77	1	1	909	1	274	5.0e-112	398.3	WP_018102904|Streptomyces_sp_LaPpAH-95|Non	WP_018102904|Streptomyces_sp_LaPpAH-95|Non
Merged2_4649548_85-993	YP_004810516|Streptomyces_violaceusniger_Tu_4113|Non	61.5	301	81	1	7	909	3	268	2.2e-104	372.9	YP_004810516|Streptomyces_violaceusniger_Tu_4113|Non	YP_004810516|Streptomyces_violaceusniger_Tu_4113|Non
Merged2_4649548_85-993	WP_016570455|Streptomyces_albulus_CCRC_11814|Non	57.1	303	93	1	1	909	1	266	2.2e-99	356.3	WP_016570455|Streptomyces_albulus_CCRC_11814|Non	WP_016570455|Streptomyces_albulus_CCRC_11814|Non
Merged2_4649548_85-993	WP_007240950|Gordonia_otitidis_NBRC_100426|Non	56.4	303	92	1	1	909	1	263	6.5e-96	344.7	WP_007240950|Gordonia_otitidis_NBRC_100426|Non	WP_007240950|Gordonia_otitidis_NBRC_100426|Non
Merged2_4649548_85-993	WP_007530095|Rhodococcus_triatomae_BKS_15-14|Non	58.1	303	94	1	1	909	1	270	1.4e-95	343.6	WP_007530095|Rhodococcus_triatomae_BKS_15-14|Non	WP_007530095|Rhodococcus_triatomae_BKS_15-14|Non
Merged2_4649548_85-993	WP_020791942|Gordonia_sp_NB4-1Y|Non	55.4	303	95	1	1	909	1	263	3.6e-94	339.0	WP_020791942|Gordonia_sp_NB4-1Y|Non	WP_020791942|Gordonia_sp_NB4-1Y|Non
Merged2_4649548_85-993	WP_006339353|Gordonia_rhizosphera_NBRC_16068|Non	55.1	303	96	1	1	909	1	263	8.0e-94	337.8	WP_006339353|Gordonia_rhizosphera_NBRC_16068|Non	WP_006339353|Gordonia_rhizosphera_NBRC_16068|Non
Merged2_4649548_85-993	WP_005166597|Amycolatopsis_azurea_DSM_43854|Non	55.0	302	95	2	1	906	1	261	1.3e-91	330.5	WP_005166597|Amycolatopsis_azurea_DSM_43854|Non	WP_005166597|Amycolatopsis_azurea_DSM_43854|Non
Merged2_4649548_85-993	YP_002780493|Rhodococcus_opacus_B4|Non	56.3	302	98	2	7	909	3	271	2.2e-91	329.7	YP_002780493|Rhodococcus_opacus_B4|Non	YP_002780493|Rhodococcus_opacus_B4|Non
Merged2_4649548_85-993	YP_004814463|Streptomyces_violaceusniger_Tu_4113|Non	55.8	301	93	1	7	909	3	263	2.4e-90	326.2	YP_004814463|Streptomyces_violaceusniger_Tu_4113|Non	YP_004814463|Streptomyces_violaceusniger_Tu_4113|Non
Merged2_4649548_85-993	WP_020389747|Kribbella_catacumbae|Non	52.5	303	108	1	1	909	1	267	4.5e-89	322.0	WP_020389747|Kribbella_catacumbae|Non	WP_020389747|Kribbella_catacumbae|Non
Merged2_4649548_85-993	WP_020415812|Amycolatopsis_sp_ATCC_39116|Non	53.6	302	100	1	1	906	1	262	5.9e-89	321.6	WP_020415812|Amycolatopsis_sp_ATCC_39116|Non	WP_020415812|Amycolatopsis_sp_ATCC_39116|Non
Merged2_4649548_85-993	WP_010265171|Streptomyces_sp|Non	52.4	311	100	2	1	909	1	271	5.9e-89	321.6	WP_010265171|Streptomyces_sp|Non	WP_010265171|Streptomyces_sp|Non
Merged2_4649548_85-993	WP_020670137|Amycolatopsis_nigrescens|Non	54.1	303	99	1	1	909	1	263	1.0e-88	320.9	WP_020670137|Amycolatopsis_nigrescens|Non	WP_020670137|Amycolatopsis_nigrescens|Non
Merged2_4649548_85-993	WP_020124614|Streptomyces_canus|Non	52.2	301	104	1	7	909	3	263	2.9e-88	319.3	WP_020124614|Streptomyces_canus|Non	WP_020124614|Streptomyces_canus|Non
Merged2_4649548_85-993	YP_006812885|Nocardia_brasiliensis_ATCC_700358|Non	51.8	303	106	1	1	909	1	263	1.5e-87	317.0	YP_006812885|Nocardia_brasiliensis_ATCC_700358|Non	YP_006812885|Nocardia_brasiliensis_ATCC_700358|Non
Merged2_4649548_85-993	ZP_05481560|Streptomyces_sp_AA4|Non	52.8	303	103	1	1	909	1	263	2.5e-87	316.2	ZP_05481560|Streptomyces_sp_AA4|Non	ZP_05481560|Streptomyces_sp_AA4|Non
Merged2_4649548_85-993	WP_005177853|Gordonia_aichiensis_NBRC_108223|Non	52.3	302	103	2	1	906	1	261	2.1e-86	313.2	WP_005177853|Gordonia_aichiensis_NBRC_108223|Non	WP_005177853|Gordonia_aichiensis_NBRC_108223|Non
Merged2_4649548_85-993	WP_020548828|Streptomyces_scabrisporus|Non	52.0	302	105	1	1	906	1	262	4.7e-86	312.0	WP_020548828|Streptomyces_scabrisporus|Non	WP_020548828|Streptomyces_scabrisporus|Non
Merged2_4649548_85-993	WP_007238703|Gordonia_otitidis_NBRC_100426|Non	51.7	302	105	2	1	906	1	261	3.0e-85	309.3	WP_007238703|Gordonia_otitidis_NBRC_100426|Non	WP_007238703|Gordonia_otitidis_NBRC_100426|Non
Merged2_4649548_85-993	WP_018565215|Streptomyces_sp_PsTaAH-124|Non	50.7	302	108	2	1	906	1	261	4.0e-85	308.9	WP_018565215|Streptomyces_sp_PsTaAH-124|Non	WP_018565215|Streptomyces_sp_PsTaAH-124|Non
Merged2_4649548_85-993	ZP_05519363|Streptomyces_hygroscopicus_ATCC_53653|Non	51.8	303	106	1	1	909	1	263	6.8e-85	308.1	ZP_05519363|Streptomyces_hygroscopicus_ATCC_53653|Non	ZP_05519363|Streptomyces_hygroscopicus_ATCC_53653|Non
Merged2_4649548_85-993	WP_008360726|Nocardioidaceae_bacterium_Broad-1|Non	52.0	302	104	2	1	906	1	261	8.8e-85	307.8	WP_008360726|Nocardioidaceae_bacterium_Broad-1|Non	WP_008360726|Nocardioidaceae_bacterium_Broad-1|Non
Merged2_4649548_85-993	WP_018158172|Demetria_terragena|Non	51.0	302	107	2	1	906	1	261	3.4e-84	305.8	WP_018158172|Demetria_terragena|Non	WP_018158172|Demetria_terragena|Non
Merged2_4649548_85-993	ZP_06776302|Streptomyces_clavuligerus_ATCC_27064|Non	51.2	303	108	1	1	909	1	263	9.7e-84	304.3	ZP_06776302|Streptomyces_clavuligerus_ATCC_27064|Non	ZP_06776302|Streptomyces_clavuligerus_ATCC_27064|Non
Merged2_4649707_3-182	YP_007526012|Streptomyces_davawensis_JCM_4913|Non	92.5	53	4	0	22	180	30	82	3.8e-24	104.0	YP_007526012|Streptomyces_davawensis_JCM_4913|Non	YP_007526012|Streptomyces_davawensis_JCM_4913|Non
Merged2_4649707_3-182	WP_016432947|Streptomyces_sp_HGB0020|Non	92.3	52	4	0	25	180	14	65	1.1e-23	102.4	WP_016432947|Streptomyces_sp_HGB0020|Non	WP_016432947|Streptomyces_sp_HGB0020|Non
Merged2_4649707_3-182	ZP_06576101|Streptomyces_ghanaensis_ATCC_14672|Non	90.4	52	5	0	25	180	14	65	5.5e-23	100.1	ZP_06576101|Streptomyces_ghanaensis_ATCC_14672|Non	ZP_06576101|Streptomyces_ghanaensis_ATCC_14672|Non
Merged2_4649707_3-182	ZP_06712444|Streptomyces_sp_e14|Non	78.3	60	13	0	1	180	6	65	1.2e-22	99.0	ZP_06712444|Streptomyces_sp_e14|Non	ZP_06712444|Streptomyces_sp_e14|Non
Merged2_4649707_3-182	ZP_05543276|Streptomyces_griseoflavus_Tu4000|Non	88.5	52	6	0	25	180	14	65	1.2e-22	99.0	ZP_05543276|Streptomyces_griseoflavus_Tu4000|Non	ZP_05543276|Streptomyces_griseoflavus_Tu4000|Non
Merged2_4649707_3-182	WP_005443903|Saccharomonospora_azurea|Non	80.7	57	11	0	10	180	6	62	4.7e-22	97.1	WP_005443903|Saccharomonospora_azurea|Non	WP_005443903|Saccharomonospora_azurea|Non
Merged2_4649707_3-182	WP_005453995|Saccharomonospora_cyanea|Non	78.9	57	12	0	10	180	6	62	2.3e-21	94.7	WP_005453995|Saccharomonospora_cyanea|Non	WP_005453995|Saccharomonospora_cyanea|Non
Merged2_4649707_3-182	ZP_05480169|Streptomyces_sp_AA4|Non	75.4	57	14	0	10	180	3	59	5.7e-20	90.1	ZP_05480169|Streptomyces_sp_AA4|Non	ZP_05480169|Streptomyces_sp_AA4|Non
Merged2_4649707_3-182	WP_020106627|Nocardia_sp_348MFTsu5_1|Non	77.8	54	12	0	19	180	4	57	5.7e-20	90.1	WP_020106627|Nocardia_sp_348MFTsu5_1|Non	WP_020106627|Nocardia_sp_348MFTsu5_1|Non
Merged2_4649707_3-182	YP_006854848|Acidovorax_sp_KKS102|Non	76.5	51	12	0	25	177	9	59	2.8e-19	87.8	YP_006854848|Acidovorax_sp_KKS102|Non	YP_006854848|Acidovorax_sp_KKS102|Non
Merged2_4649707_3-182	WP_020547314|Nonomuraea_coxensis|Non	75.9	54	13	0	19	180	7	60	3.7e-19	87.4	WP_020547314|Nonomuraea_coxensis|Non	WP_020547314|Nonomuraea_coxensis|Non
Merged2_4649707_3-182	YP_004100640|Intrasporangium_calvum_DSM_43043|Non	70.4	54	16	0	16	177	22	75	2.4e-18	84.7	YP_004100640|Intrasporangium_calvum_DSM_43043|Non	YP_004100640|Intrasporangium_calvum_DSM_43043|Non
Merged2_4649707_3-182	WP_017523609|Pusillimonas_noertemannii|Non	76.5	51	12	0	25	177	9	59	5.4e-18	83.6	WP_017523609|Pusillimonas_noertemannii|Non	WP_017523609|Pusillimonas_noertemannii|Non
Merged2_4649707_3-182	WP_018553581|Streptomyces_sp_ATexAB-D23|Non	90.0	40	4	0	58	177	2	41	1.6e-17	82.0	WP_018553581|Streptomyces_sp_ATexAB-D23|Non	WP_018553581|Streptomyces_sp_ATexAB-D23|Non
Merged2_4649707_3-182	ZP_07045769|Comamonas_testosteroni_S44|Non	70.6	51	15	0	25	177	9	59	2.7e-17	81.3	ZP_07045769|Comamonas_testosteroni_S44|Non	ZP_07045769|Comamonas_testosteroni_S44|Non
Merged2_4649707_3-182	WP_008364229|Nocardioidaceae_bacterium_Broad-1|Non	65.0	60	21	0	1	180	1	60	2.7e-17	81.3	WP_008364229|Nocardioidaceae_bacterium_Broad-1|Non	WP_008364229|Nocardioidaceae_bacterium_Broad-1|Non
Merged2_4649707_3-182	ZP_03542624|Comamonas_testosteroni_KF-1|Non	68.6	51	16	0	25	177	9	59	1.3e-16	79.0	ZP_03542624|Comamonas_testosteroni_KF-1|Non	ZP_03542624|Comamonas_testosteroni_KF-1|Non
Merged2_4649707_3-182	YP_003278820|Comamonas_testosteroni_CNB-2|Non	61.0	59	23	0	1	177	1	59	3.8e-16	77.4	YP_003278820|Comamonas_testosteroni_CNB-2|Non	YP_003278820|Comamonas_testosteroni_CNB-2|Non
Merged2_4649707_3-182	WP_020639422|Amycolatopsis_balhimycina|Non	64.4	59	21	0	1	177	1	59	3.8e-16	77.4	WP_020639422|Amycolatopsis_balhimycina|Non	WP_020639422|Amycolatopsis_balhimycina|Non
Merged2_4649707_3-182	WP_020673633|Amycolatopsis_nigrescens|Non	73.2	41	11	0	55	177	11	51	1.8e-13	68.6	WP_020673633|Amycolatopsis_nigrescens|Non	WP_020673633|Amycolatopsis_nigrescens|Non
Merged2_4649707_3-182	WP_009573851|Celeribacter_baekdonensis|Non	67.5	40	13	0	61	180	2	41	3.0e-13	67.8	WP_009573851|Celeribacter_baekdonensis|Non	WP_009573851|Celeribacter_baekdonensis|Non
Merged2_4649707_3-182	WP_008593374|Nitratireductor_pacificus|Non	70.0	40	12	0	61	180	2	41	4.0e-13	67.4	WP_008593374|Nitratireductor_pacificus|Non	WP_008593374|Nitratireductor_pacificus|Non
Merged2_4649707_3-182	WP_020421326|Amycolatopsis_sp_ATCC_39116|Non	75.7	37	9	0	55	165	3	39	3.4e-12	64.3	WP_020421326|Amycolatopsis_sp_ATCC_39116|Non	WP_020421326|Amycolatopsis_sp_ATCC_39116|Non
Merged2_4649707_3-182	WP_017983176|Amycolatopsis_methanolica|Non	75.7	37	9	0	55	165	3	39	3.4e-12	64.3	WP_017983176|Amycolatopsis_methanolica|Non	WP_017983176|Amycolatopsis_methanolica|Non
Merged2_4649707_3-182	WP_016910184|Streptomyces_sulphureus|Non	90.0	30	3	0	91	180	1	30	5.7e-12	63.5	WP_016910184|Streptomyces_sulphureus|Non	WP_016910184|Streptomyces_sulphureus|Non
Merged2_4649905_1-345	WP_017131349|Pseudomonas_agarici|Non	75.7	115	28	0	1	345	185	299	6.6e-57	213.8	WP_017131349|Pseudomonas_agarici|Non	WP_017131349|Pseudomonas_agarici|Non
Merged2_4649905_1-345	YP_005043863|Burkholderia_sp_YI23|Non	71.3	115	33	0	1	345	185	299	5.6e-56	210.7	YP_005043863|Burkholderia_sp_YI23|Non	YP_005043863|Burkholderia_sp_YI23|Non
Merged2_4649905_1-345	YP_006557662|Marinobacter_sp_BSs20148|Non	71.3	115	33	0	1	345	185	299	2.8e-55	208.4	YP_006557662|Marinobacter_sp_BSs20148|Non	YP_006557662|Marinobacter_sp_BSs20148|Non
Merged2_4649905_1-345	ZP_05485171|Streptomyces_sp_SPB78|Non	73.0	115	31	0	1	345	185	299	6.2e-55	207.2	ZP_05485171|Streptomyces_sp_SPB78|Non	ZP_05485171|Streptomyces_sp_SPB78|Non
Merged2_4649905_1-345	WP_019526840|Streptomyces_sp_FxanaD5|Non	70.4	115	34	0	1	345	185	299	1.8e-54	205.7	WP_019526840|Streptomyces_sp_FxanaD5|Non	WP_019526840|Streptomyces_sp_FxanaD5|Non
Merged2_4649905_1-345	ZP_03542810|Comamonas_testosteroni_KF-1|Non	68.7	115	36	0	1	345	185	299	6.8e-54	203.8	ZP_03542810|Comamonas_testosteroni_KF-1|Non	ZP_03542810|Comamonas_testosteroni_KF-1|Non
Merged2_4649905_1-345	WP_017525099|Pusillimonas_noertemannii|Non	74.8	115	29	0	1	345	186	300	8.9e-54	203.4	WP_017525099|Pusillimonas_noertemannii|Non	WP_017525099|Pusillimonas_noertemannii|Non
Merged2_4649905_1-345	WP_020509635|Actinoplanes_globisporus|Non	68.7	115	36	0	1	345	190	304	5.8e-53	200.7	WP_020509635|Actinoplanes_globisporus|Non	WP_020509635|Actinoplanes_globisporus|Non
Merged2_4649905_1-345	WP_007296704|Rhodococcus_imtechensis|Non	53.9	115	52	1	4	345	186	300	1.1e-38	153.3	WP_007296704|Rhodococcus_imtechensis|Non	WP_007296704|Rhodococcus_imtechensis|Non
Merged2_4649905_1-345	WP_019521458|Streptomyces_sp_FxanaD5|Non	54.8	115	51	1	4	345	186	300	1.4e-38	152.9	WP_019521458|Streptomyces_sp_FxanaD5|Non	WP_019521458|Streptomyces_sp_FxanaD5|Non
Merged2_4649905_1-345	WP_007759357|Rhizobium_sp_CF080|Non	51.3	115	55	1	1	345	185	298	1.3e-33	136.3	WP_007759357|Rhizobium_sp_CF080|Non	WP_007759357|Rhizobium_sp_CF080|Non
Merged2_4649905_1-345	YP_003607134|Burkholderia_sp_CCGE1002|Non	44.3	115	64	0	1	345	181	295	1.1e-32	133.3	YP_003607134|Burkholderia_sp_CCGE1002|Non	YP_003607134|Burkholderia_sp_CCGE1002|Non
Merged2_4649905_1-345	ZP_03268943|Burkholderia_sp_H160|Non	44.3	115	64	0	1	345	181	295	1.1e-32	133.3	ZP_03268943|Burkholderia_sp_H160|Non	ZP_03268943|Burkholderia_sp_H160|Non
Merged2_4649905_1-345	ZP_03542907|Comamonas_testosteroni_KF-1|Non	45.2	115	63	0	1	345	181	295	5.6e-32	131.0	ZP_03542907|Comamonas_testosteroni_KF-1|Non	ZP_03542907|Comamonas_testosteroni_KF-1|Non
Merged2_4649905_1-345	AAX18934|Comamonas_testosteroni|Ipt	45.2	115	63	0	1	345	181	295	9.6e-32	130.2	AAX18934|Comamonas_testosteroni|Ipt	AAX18934|Comamonas_testosteroni|Ipt
Merged2_4649905_1-345	BAH70269|Comamonas_sp_E6|Ipt	45.2	115	63	0	1	345	181	295	1.2e-31	129.8	BAH70269|Comamonas_sp_E6|Ipt	BAH70269|Comamonas_sp_E6|Ipt
Merged2_4649905_1-345	WP_017727651|Bacillus_sp_L1|Non	48.7	115	59	0	1	345	185	299	3.6e-31	128.3	WP_017727651|Bacillus_sp_L1|Non	WP_017727651|Bacillus_sp_L1|Non
Merged2_4649905_1-345	WP_019577944|Curvibacter_lanceolatus|Non	41.7	115	67	0	1	345	181	295	9.9e-29	120.2	WP_019577944|Curvibacter_lanceolatus|Non	WP_019577944|Curvibacter_lanceolatus|Non
Merged2_4649905_1-345	WP_017727780|Bacillus_sp_L1|Non	40.5	121	64	2	1	345	185	303	5.1e-25	107.8	WP_017727780|Bacillus_sp_L1|Non	WP_017727780|Bacillus_sp_L1|Non
Merged2_4649905_1-345	WP_016835789|Herbaspirillum_lusitanum|Non	46.0	87	46	1	58	315	193	279	1.9e-19	89.4	WP_016835789|Herbaspirillum_lusitanum|Non	WP_016835789|Herbaspirillum_lusitanum|Non
Merged2_4649954_1-171	YP_637494|Mycobacterium_sp_MCS|Non	98.2	55	1	0	1	165	247	301	2.0e-30	124.8	YP_637494|Mycobacterium_sp_MCS|Non	YP_637494|Mycobacterium_sp_MCS|Non
Merged2_4649954_1-171	WP_003923186|Mycobacterium_xenopi|Non	96.4	55	2	0	1	165	247	301	4.4e-30	123.6	WP_003923186|Mycobacterium_xenopi|Non	WP_003923186|Mycobacterium_xenopi|Non
Merged2_4649954_1-171	ZP_06847237|Mycobacterium_parascrofulaceum_ATCC_BAA-614|Non	91.1	56	5	0	1	168	247	302	9.9e-30	122.5	ZP_06847237|Mycobacterium_parascrofulaceum_ATCC_BAA-614|Non	ZP_06847237|Mycobacterium_parascrofulaceum_ATCC_BAA-614|Non
Merged2_4649954_1-171	WP_003887667|Mycobacterium_phlei|Non	96.4	55	2	0	1	165	247	301	9.9e-30	122.5	WP_003887667|Mycobacterium_phlei|Non	WP_003887667|Mycobacterium_phlei|Non
Merged2_4649954_1-171	WP_003925889|Mycobacterium_thermoresistibile|Non	96.4	55	2	0	1	165	247	301	9.9e-30	122.5	WP_003925889|Mycobacterium_thermoresistibile|Non	WP_003925889|Mycobacterium_thermoresistibile|Non
Merged2_4649954_1-171	WP_007775762|Mycobacterium_colombiense|Non	91.1	56	5	0	1	168	247	302	1.3e-29	122.1	WP_007775762|Mycobacterium_colombiense|Non	WP_007775762|Mycobacterium_colombiense|Non
Merged2_4649954_1-171	YP_005001975|Mycobacterium_rhodesiae_NBB3|Non	91.1	56	5	0	1	168	247	302	3.8e-29	120.6	YP_005001975|Mycobacterium_rhodesiae_NBB3|Non	YP_005001975|Mycobacterium_rhodesiae_NBB3|Non
Merged2_4649954_1-171	WP_006241136|Mycobacterium_tusciae|Non	92.7	55	4	0	1	165	247	301	3.8e-29	120.6	WP_006241136|Mycobacterium_tusciae|Non	WP_006241136|Mycobacterium_tusciae|Non
Merged2_4649954_1-171	YP_006452068|Mycobacterium_chubuense_NBB4|Non	94.5	55	3	0	1	165	247	301	3.8e-29	120.6	YP_006452068|Mycobacterium_chubuense_NBB4|Non	YP_006452068|Mycobacterium_chubuense_NBB4|Non
Merged2_4649954_1-171	YP_007293816|Mycobacterium_smegmatis_JS623|Non	92.7	55	4	0	1	165	247	301	4.9e-29	120.2	YP_007293816|Mycobacterium_smegmatis_JS623|Non	YP_007293816|Mycobacterium_smegmatis_JS623|Non
Merged2_4649954_1-171	WP_003929032|Mycobacterium_vaccae|Non	92.7	55	4	0	1	165	247	301	1.1e-28	119.0	WP_003929032|Mycobacterium_vaccae|Non	WP_003929032|Mycobacterium_vaccae|Non
Merged2_4649954_1-171	WP_005144245|Mycobacterium_rhodesiae|Non	94.5	55	3	0	1	165	247	301	1.1e-28	119.0	WP_005144245|Mycobacterium_rhodesiae|Non	WP_005144245|Mycobacterium_rhodesiae|Non
Merged2_4649954_1-171	WP_020102753|Mycobacterium_sp_360MFTsu5_1|Non	92.7	55	4	0	1	165	247	301	1.9e-28	118.2	WP_020102753|Mycobacterium_sp_360MFTsu5_1|Non	WP_020102753|Mycobacterium_sp_360MFTsu5_1|Non
Merged2_4649954_1-171	WP_003883153|Mycobacterium_fortuitum|Non	92.7	55	4	0	1	165	247	301	1.9e-28	118.2	WP_003883153|Mycobacterium_fortuitum|Non	WP_003883153|Mycobacterium_fortuitum|Non
Merged2_4649954_1-171	YP_953703|Mycobacterium_vanbaalenii_PYR-1|Non	92.7	55	4	0	1	165	247	301	3.2e-28	117.5	YP_953703|Mycobacterium_vanbaalenii_PYR-1|Non	YP_953703|Mycobacterium_vanbaalenii_PYR-1|Non
Merged2_4649954_1-171	YP_004525504|Mycobacterium_sp_JDM601|Non	89.1	55	6	0	1	165	238	292	4.2e-28	117.1	YP_004525504|Mycobacterium_sp_JDM601|Non	YP_004525504|Mycobacterium_sp_JDM601|Non
Merged2_4649954_1-171	WP_005078333|Mycobacterium_abscessus|Non	90.9	55	5	0	1	165	247	301	7.1e-28	116.3	WP_005078333|Mycobacterium_abscessus|Non	WP_005078333|Mycobacterium_abscessus|Non
Merged2_4649954_1-171	YP_887211|Mycobacterium_smegmatis_str_MC2_155|Non	89.1	55	6	0	1	165	245	299	9.3e-28	115.9	YP_887211|Mycobacterium_smegmatis_str_MC2_155|Non	YP_887211|Mycobacterium_smegmatis_str_MC2_155|Non
Merged2_4649954_1-171	YP_882207|Mycobacterium_avium_104|Non	85.7	56	8	0	1	168	247	302	1.2e-27	115.5	YP_882207|Mycobacterium_avium_104|Non	YP_882207|Mycobacterium_avium_104|Non
Merged2_4649954_1-171	ZP_05227906|Mycobacterium_intracellulare_ATCC_13950|Non	85.7	56	8	0	1	168	247	302	1.2e-27	115.5	ZP_05227906|Mycobacterium_intracellulare_ATCC_13950|Non	ZP_05227906|Mycobacterium_intracellulare_ATCC_13950|Non
Merged2_4649954_1-171	WP_005144235|Mycobacterium_rhodesiae|Non	87.3	55	7	0	1	165	247	301	3.5e-27	114.0	WP_005144235|Mycobacterium_rhodesiae|Non	WP_005144235|Mycobacterium_rhodesiae|Non
Merged2_4649954_1-171	WP_005627063|Mycobacterium_hassiacum|Non	85.5	55	8	0	1	165	250	304	1.3e-26	112.1	WP_005627063|Mycobacterium_hassiacum|Non	WP_005627063|Mycobacterium_hassiacum|Non
Merged2_4649954_1-171	YP_001135805|Mycobacterium_gilvum_PYR-GCK|Non	85.5	55	8	0	1	165	247	301	1.1e-25	109.0	YP_001135805|Mycobacterium_gilvum_PYR-GCK|Non	YP_001135805|Mycobacterium_gilvum_PYR-GCK|Non
Merged2_4649954_1-171	WP_020103746|Mycobacterium_sp_360MFTsu5_1|Non	83.3	54	9	0	1	162	247	300	2.5e-25	107.8	WP_020103746|Mycobacterium_sp_360MFTsu5_1|Non	WP_020103746|Mycobacterium_sp_360MFTsu5_1|Non
Merged2_4649954_1-171	YP_005263828|Nocardia_cyriacigeorgica_GUH-2|Non	86.8	53	7	0	1	159	247	299	5.6e-25	106.7	YP_005263828|Nocardia_cyriacigeorgica_GUH-2|Non	YP_005263828|Nocardia_cyriacigeorgica_GUH-2|Non
Merged2_4650028_1-252	YP_557510|Burkholderia_xenovorans_LB400|Non	79.7	74	15	0	25	246	6	79	2.4e-32	131.7	YP_557510|Burkholderia_xenovorans_LB400|Non	YP_557510|Burkholderia_xenovorans_LB400|Non
Merged2_4650028_1-252	WP_017181781|Sphingobium_xenophagum|Non	67.1	79	26	0	10	246	3	81	8.5e-30	123.2	WP_017181781|Sphingobium_xenophagum|Non	WP_017181781|Sphingobium_xenophagum|Non
Merged2_4650028_1-252	WP_008973084|Bradyrhizobium_sp_STM_3843|Non	68.3	82	26	0	1	246	1	82	1.9e-29	122.1	WP_008973084|Bradyrhizobium_sp_STM_3843|Non	WP_008973084|Bradyrhizobium_sp_STM_3843|Non
Merged2_4650028_1-252	Q44256|Comamonas_testosteroni|3CB	69.6	79	24	0	16	252	6	84	3.2e-29	121.3	Q44256|Comamonas_testosteroni|3CB	Q44256|Comamonas_testosteroni|3CB
Merged2_4650028_1-252	YP_557507|Burkholderia_xenovorans_LB400|Non	73.0	74	20	0	25	246	8	81	2.7e-28	118.2	YP_557507|Burkholderia_xenovorans_LB400|Non	YP_557507|Burkholderia_xenovorans_LB400|Non
Merged2_4650028_1-252	YP_004833890|Sphingobium_sp_SYK-6|Non	64.2	81	29	0	10	252	3	83	1.0e-27	116.3	YP_004833890|Sphingobium_sp_SYK-6|Non	YP_004833890|Sphingobium_sp_SYK-6|Non
Merged2_4650028_1-252	YP_004333941|Pseudonocardia_dioxanivorans_CB1190|Non	65.4	81	27	1	7	246	3	83	6.8e-27	113.6	YP_004333941|Pseudonocardia_dioxanivorans_CB1190|Non	YP_004333941|Pseudonocardia_dioxanivorans_CB1190|Non
Merged2_4650028_1-252	EPZ52963|Alicyclobacillus_acidoterrestris_ATCC_49025|Non	69.9	73	21	1	28	243	2	74	4.8e-25	107.5	EPZ52963|Alicyclobacillus_acidoterrestris_ATCC_49025|Non	EPZ52963|Alicyclobacillus_acidoterrestris_ATCC_49025|Non
Merged2_4650028_1-252	YP_587676|Cupriavidus_metallidurans_CH34|Non	62.3	77	29	0	16	246	6	82	1.4e-24	105.9	YP_587676|Cupriavidus_metallidurans_CH34|Non	YP_587676|Cupriavidus_metallidurans_CH34|Non
Merged2_4650028_1-252	EPZ52966|Alicyclobacillus_acidoterrestris_ATCC_49025|Non	63.6	77	27	1	16	243	6	82	1.8e-24	105.5	EPZ52966|Alicyclobacillus_acidoterrestris_ATCC_49025|Non	EPZ52966|Alicyclobacillus_acidoterrestris_ATCC_49025|Non
Merged2_4650028_1-252	YP_004331506|Pseudonocardia_dioxanivorans_CB1190|Non	60.8	79	30	1	13	246	5	83	2.0e-23	102.1	YP_004331506|Pseudonocardia_dioxanivorans_CB1190|Non	YP_004331506|Pseudonocardia_dioxanivorans_CB1190|Non
Merged2_4650028_1-252	YP_004333721|Pseudonocardia_dioxanivorans|Non	58.0	81	33	1	7	246	3	83	2.7e-23	101.7	YP_004333721|Pseudonocardia_dioxanivorans|Non	YP_004333721|Pseudonocardia_dioxanivorans|Non
Merged2_4650028_1-252	YP_552969|Burkholderia_xenovorans_LB400|Non	58.4	77	32	0	16	246	6	82	1.3e-22	99.4	YP_552969|Burkholderia_xenovorans_LB400|Non	YP_552969|Burkholderia_xenovorans_LB400|Non
Merged2_4650028_1-252	YP_299968|Ralstonia_eutropha_JMP134|Non	56.6	83	35	1	7	252	3	85	1.7e-22	99.0	YP_299968|Ralstonia_eutropha_JMP134|Non	YP_299968|Ralstonia_eutropha_JMP134|Non
Merged2_4650028_1-252	WP_018706724|Bacillus_fordii|Non	53.9	76	35	0	16	243	6	81	2.9e-22	98.2	WP_018706724|Bacillus_fordii|Non	WP_018706724|Bacillus_fordii|Non
Merged2_4650028_1-252	YP_005043863|Burkholderia_sp_YI23|Non	53.8	80	36	1	16	252	6	85	3.8e-22	97.8	YP_005043863|Burkholderia_sp_YI23|Non	YP_005043863|Burkholderia_sp_YI23|Non
Merged2_4650028_1-252	YP_557502|Burkholderia_xenovorans_LB400|Non	57.1	77	33	0	16	246	6	82	8.6e-22	96.7	YP_557502|Burkholderia_xenovorans_LB400|Non	YP_557502|Burkholderia_xenovorans_LB400|Non
Merged2_4650028_1-252	WP_004432420|Bacillus_azotoformans|Non	54.8	73	33	0	28	246	10	82	1.5e-21	95.9	WP_004432420|Bacillus_azotoformans|Non	WP_004432420|Bacillus_azotoformans|Non
Merged2_4650028_1-252	WP_017953881|SAR202_cluster_bacterium_SCGC_AAA240-N13|Non	57.0	79	33	1	13	246	5	83	2.5e-21	95.1	WP_017953881|SAR202_cluster_bacterium_SCGC_AAA240-N13|Non	WP_017953881|SAR202_cluster_bacterium_SCGC_AAA240-N13|Non
Merged2_4650028_1-252	YP_001535493|Salinispora_arenicola_CNS-205|Non	51.8	83	39	1	1	246	1	83	2.5e-21	95.1	YP_001535493|Salinispora_arenicola_CNS-205|Non	YP_001535493|Salinispora_arenicola_CNS-205|Non
Merged2_4650028_1-252	WP_020656379|Massilia_niastensis|Non	55.0	80	35	1	10	246	3	82	5.5e-21	94.0	WP_020656379|Massilia_niastensis|Non	WP_020656379|Massilia_niastensis|Non
Merged2_4650028_1-252	WP_017727527|Bacillus_sp_L1|Non	55.4	83	36	1	1	246	2	84	7.2e-21	93.6	WP_017727527|Bacillus_sp_L1|Non	WP_017727527|Bacillus_sp_L1|Non
Merged2_4650028_1-252	WP_017727651|Bacillus_sp_L1|Non	58.1	74	30	1	28	246	10	83	7.2e-21	93.6	WP_017727651|Bacillus_sp_L1|Non	WP_017727651|Bacillus_sp_L1|Non
Merged2_4650028_1-252	YP_003608170|Burkholderia_sp_CCGE1002|Non	55.0	80	35	1	16	252	6	85	7.2e-21	93.6	YP_003608170|Burkholderia_sp_CCGE1002|Non	YP_003608170|Burkholderia_sp_CCGE1002|Non
Merged2_4650028_1-252	WP_008250861|gamma_proteobacterium_BDW918|Non	55.6	81	35	1	7	246	3	83	9.5e-21	93.2	WP_008250861|gamma_proteobacterium_BDW918|Non	WP_008250861|gamma_proteobacterium_BDW918|Non
Merged2_4650178_2-340	WP_010808759|Pandoraea_sp_SD6-2|Non	43.2	37	21	0	82	192	153	189	6.3e-04	37.7	WP_010808759|Pandoraea_sp_SD6-2|Non	WP_010808759|Pandoraea_sp_SD6-2|Non
Merged2_4650280_154-525	WP_018698527|Amorphus_coralli|Non	44.6	121	66	1	1	360	1	121	1.6e-21	96.3	WP_018698527|Amorphus_coralli|Non	WP_018698527|Amorphus_coralli|Non
Merged2_4650280_154-525	YP_298976|Ralstonia_eutropha_JMP134|Non	42.9	126	70	2	1	372	1	126	6.9e-20	90.9	YP_298976|Ralstonia_eutropha_JMP134|Non	YP_298976|Ralstonia_eutropha_JMP134|Non
Merged2_4650835_158-1459	WP_017953450|SAR202_cluster_bacterium_SCGC_AAA240-N13|Non	64.5	422	150	0	1	1266	1	422	2.7e-175	609.0	WP_017953450|SAR202_cluster_bacterium_SCGC_AAA240-N13|Non	WP_017953450|SAR202_cluster_bacterium_SCGC_AAA240-N13|Non
Merged2_4650835_158-1459	WP_020175902|Methyloferula_stellata|Non	62.1	419	157	1	10	1266	2	418	2.1e-172	599.4	WP_020175902|Methyloferula_stellata|Non	WP_020175902|Methyloferula_stellata|Non
Merged2_4650835_158-1459	ZP_01742330|Rhodobacterales_bacterium_HTCC2150|Non	49.6	421	199	6	22	1251	12	430	6.6e-118	418.3	ZP_01742330|Rhodobacterales_bacterium_HTCC2150|Non	ZP_01742330|Rhodobacterales_bacterium_HTCC2150|Non
Merged2_4650835_158-1459	YP_003041193|Photorhabdus_asymbiotica|Non	47.1	444	209	7	7	1278	7	444	2.4e-112	399.8	YP_003041193|Photorhabdus_asymbiotica|Non	YP_003041193|Photorhabdus_asymbiotica|Non
Merged2_4650835_158-1459	WP_020417231|Amycolatopsis_sp_ATCC_39116|Non	48.6	428	201	7	10	1257	9	429	7.1e-112	398.3	WP_020417231|Amycolatopsis_sp_ATCC_39116|Non	WP_020417231|Amycolatopsis_sp_ATCC_39116|Non
Merged2_4650835_158-1459	NP_929462|Photorhabdus_luminescens_subsp_laumondii_TTO1|Non	47.0	445	210	7	4	1278	6	444	1.6e-111	397.1	NP_929462|Photorhabdus_luminescens_subsp_laumondii_TTO1|Non	NP_929462|Photorhabdus_luminescens_subsp_laumondii_TTO1|Non
Merged2_4650835_158-1459	WP_009332541|Streptomyces_ipomoeae|Non	49.2	419	198	9	28	1263	20	430	6.0e-111	395.2	WP_009332541|Streptomyces_ipomoeae|Non	WP_009332541|Streptomyces_ipomoeae|Non
Merged2_4650835_158-1459	WP_008070358|Novosphingobium_nitrogenifigens|Non	46.6	444	207	9	4	1266	3	439	1.3e-110	394.0	WP_008070358|Novosphingobium_nitrogenifigens|Non	WP_008070358|Novosphingobium_nitrogenifigens|Non
Merged2_4650835_158-1459	WP_010355984|Streptomyces_acidiscabies|Non	47.9	424	208	7	10	1263	16	432	1.3e-110	394.0	WP_010355984|Streptomyces_acidiscabies|Non	WP_010355984|Streptomyces_acidiscabies|Non
Merged2_4650835_158-1459	ACC85677|Rhodococcus_sp_HA01|Dbf	47.3	427	208	8	22	1269	34	454	3.9e-110	392.5	ACC85677|Rhodococcus_sp_HA01|Dbf	ACC85677|Rhodococcus_sp_HA01|Dbf
Merged2_4650835_158-1459	BAG80728|Terrabacter_sp_YK1|Dbf	47.3	427	208	8	22	1269	34	454	3.9e-110	392.5	BAG80728|Terrabacter_sp_YK1|Dbf	BAG80728|Terrabacter_sp_YK1|Dbf
Merged2_4650835_158-1459	BAG80733|Rhodococcus_sp_YK2|Dbf	46.8	427	210	8	22	1269	34	454	5.6e-109	388.7	BAG80733|Rhodococcus_sp_YK2|Dbf	BAG80733|Rhodococcus_sp_YK2|Dbf
Merged2_4650835_158-1459	BAG06223|Nocardioides_sp_DF412|Dbf	46.8	427	210	8	22	1269	34	454	1.3e-108	387.5	BAG06223|Nocardioides_sp_DF412|Dbf	BAG06223|Nocardioides_sp_DF412|Dbf
Merged2_4650835_158-1459	YP_003486008|Streptomyces_scabiei_87_22|Non	47.3	425	209	9	10	1263	21	437	1.3e-108	387.5	YP_003486008|Streptomyces_scabiei_87_22|Non	YP_003486008|Streptomyces_scabiei_87_22|Non
Merged2_4650835_158-1459	ZP_06415206|Frankia_sp_EUN1f|Non	47.5	425	210	7	10	1266	33	450	3.6e-108	386.0	ZP_06415206|Frankia_sp_EUN1f|Non	ZP_06415206|Frankia_sp_EUN1f|Non
Merged2_4650835_158-1459	YP_955197|Mycobacterium_vanbaalenii_PYR-1|Non	44.9	437	211	8	10	1266	3	427	4.8e-108	385.6	YP_955197|Mycobacterium_vanbaalenii_PYR-1|Non	YP_955197|Mycobacterium_vanbaalenii_PYR-1|Non
Merged2_4650835_158-1459	ZP_06829928|Rhodococcus_equi_ATCC_33707|Non	48.0	429	200	11	10	1263	25	441	6.2e-108	385.2	ZP_06829928|Rhodococcus_equi_ATCC_33707|Non	ZP_06829928|Rhodococcus_equi_ATCC_33707|Non
Merged2_4650835_158-1459	YP_006838592|Cycloclasticus_sp_P1|Non	43.2	449	233	7	4	1299	3	446	1.4e-107	384.0	YP_006838592|Cycloclasticus_sp_P1|Non	YP_006838592|Cycloclasticus_sp_P1|Non
Merged2_4650835_158-1459	WP_017776325|Burkholderia_kururiensis|Non	46.0	435	209	7	22	1266	11	439	3.1e-107	382.9	WP_017776325|Burkholderia_kururiensis|Non	WP_017776325|Burkholderia_kururiensis|Non
Merged2_4650835_158-1459	WP_010592303|Rhodococcus_sp_P14|Non	44.3	442	224	8	10	1290	3	437	4.0e-107	382.5	WP_010592303|Rhodococcus_sp_P14|Non	WP_010592303|Rhodococcus_sp_P14|Non
Merged2_4650835_158-1459	ZP_06351805|Citrobacter_youngae_ATCC_29220|Non	45.8	439	212	7	10	1266	8	440	4.0e-107	382.5	ZP_06351805|Citrobacter_youngae_ATCC_29220|Non	ZP_06351805|Citrobacter_youngae_ATCC_29220|Non
Merged2_4650835_158-1459	ACJ12462|Rhodococcus_sp_T104|Php	45.5	426	219	7	10	1269	54	472	1.2e-106	380.9	ACJ12462|Rhodococcus_sp_T104|Php	ACJ12462|Rhodococcus_sp_T104|Php
Merged2_4650835_158-1459	ZP_03442923|Escherichia_coli_O157H7_str_TW14588|Non	45.7	435	210	7	22	1266	12	440	4.5e-106	379.0	ZP_03442923|Escherichia_coli_O157H7_str_TW14588|Non	ZP_03442923|Escherichia_coli_O157H7_str_TW14588|Non
Merged2_4650835_158-1459	WP_010119583|Corynebacterium_nuruki|Non	47.0	428	213	8	10	1272	46	466	4.5e-106	379.0	WP_010119583|Corynebacterium_nuruki|Non	WP_010119583|Corynebacterium_nuruki|Non
Merged2_4650835_158-1459	YP_006668060|Gordonia_sp_KTR9|Non	46.5	417	209	8	22	1257	12	419	5.8e-106	378.6	YP_006668060|Gordonia_sp_KTR9|Non	YP_006668060|Gordonia_sp_KTR9|Non
Merged2_4651363_2-394	ZP_05481560|Streptomyces_sp_AA4|Non	76.9	134	28	1	1	393	123	256	1.3e-61	229.6	ZP_05481560|Streptomyces_sp_AA4|Non	ZP_05481560|Streptomyces_sp_AA4|Non
Merged2_4651363_2-394	WP_020548828|Streptomyces_scabrisporus|Non	75.4	134	30	1	1	393	123	256	1.7e-61	229.2	WP_020548828|Streptomyces_scabrisporus|Non	WP_020548828|Streptomyces_scabrisporus|Non
Merged2_4651363_2-394	WP_020670137|Amycolatopsis_nigrescens|Non	78.4	134	26	1	1	393	123	256	1.5e-60	226.1	WP_020670137|Amycolatopsis_nigrescens|Non	WP_020670137|Amycolatopsis_nigrescens|Non
Merged2_4651363_2-394	YP_006812885|Nocardia_brasiliensis_ATCC_700358|Non	75.4	134	30	1	1	393	123	256	5.5e-60	224.2	YP_006812885|Nocardia_brasiliensis_ATCC_700358|Non	YP_006812885|Nocardia_brasiliensis_ATCC_700358|Non
Merged2_4651363_2-394	WP_020389747|Kribbella_catacumbae|Non	74.6	134	31	1	1	393	127	260	8.0e-59	220.3	WP_020389747|Kribbella_catacumbae|Non	WP_020389747|Kribbella_catacumbae|Non
Merged2_4651363_2-394	WP_020415812|Amycolatopsis_sp_ATCC_39116|Non	73.1	134	33	1	1	393	123	256	3.0e-58	218.4	WP_020415812|Amycolatopsis_sp_ATCC_39116|Non	WP_020415812|Amycolatopsis_sp_ATCC_39116|Non
Merged2_4651363_2-394	WP_020124614|Streptomyces_canus|Non	73.9	134	32	1	1	393	123	256	4.0e-58	218.0	WP_020124614|Streptomyces_canus|Non	WP_020124614|Streptomyces_canus|Non
Merged2_4651363_2-394	WP_010265171|Streptomyces_sp|Non	74.6	134	31	1	1	393	131	264	8.8e-58	216.9	WP_010265171|Streptomyces_sp|Non	WP_010265171|Streptomyces_sp|Non
Merged2_4651363_2-394	WP_005166597|Amycolatopsis_azurea_DSM_43854|Non	75.4	134	29	2	1	393	123	255	2.0e-57	215.7	WP_005166597|Amycolatopsis_azurea_DSM_43854|Non	WP_005166597|Amycolatopsis_azurea_DSM_43854|Non
Merged2_4651363_2-394	WP_019632211|Actinomadura_atramentaria|Non	73.1	134	33	1	1	393	123	256	2.0e-57	215.7	WP_019632211|Actinomadura_atramentaria|Non	WP_019632211|Actinomadura_atramentaria|Non
Merged2_4651363_2-394	WP_019985479|Streptomyces_sp_Amel2xE9|Non	72.4	134	34	1	1	393	123	256	3.4e-57	214.9	WP_019985479|Streptomyces_sp_Amel2xE9|Non	WP_019985479|Streptomyces_sp_Amel2xE9|Non
Merged2_4651363_2-394	YP_004814463|Streptomyces_violaceusniger_Tu_4113|Non	73.1	134	33	1	1	393	123	256	9.8e-57	213.4	YP_004814463|Streptomyces_violaceusniger_Tu_4113|Non	YP_004814463|Streptomyces_violaceusniger_Tu_4113|Non
Merged2_4651363_2-394	WP_020636663|Amycolatopsis_alba|Non	73.9	134	31	2	1	393	123	255	1.3e-56	213.0	WP_020636663|Amycolatopsis_alba|Non	WP_020636663|Amycolatopsis_alba|Non
Merged2_4651363_2-394	WP_020791942|Gordonia_sp_NB4-1Y|Non	74.6	134	31	1	1	393	123	256	1.3e-56	213.0	WP_020791942|Gordonia_sp_NB4-1Y|Non	WP_020791942|Gordonia_sp_NB4-1Y|Non
Merged2_4651363_2-394	WP_005255173|Rhodococcus_opacus_M213|Non	73.9	134	31	2	1	393	124	256	1.7e-56	212.6	WP_005255173|Rhodococcus_opacus_M213|Non	WP_005255173|Rhodococcus_opacus_M213|Non
Merged2_4651363_2-394	WP_018102904|Streptomyces_sp_LaPpAH-95|Non	73.3	131	32	1	10	393	137	267	1.8e-55	209.1	WP_018102904|Streptomyces_sp_LaPpAH-95|Non	WP_018102904|Streptomyces_sp_LaPpAH-95|Non
Merged2_4651363_2-394	YP_002782542|Rhodococcus_opacus_B4|Non	73.1	134	32	2	1	393	124	256	1.8e-55	209.1	YP_002782542|Rhodococcus_opacus_B4|Non	YP_002782542|Rhodococcus_opacus_B4|Non
Merged2_4651363_2-394	YP_704844|Rhodococcus_jostii_RHA1|Dhb	72.4	134	33	2	1	393	124	256	3.1e-55	208.4	YP_704844|Rhodococcus_jostii_RHA1|Dhb	YP_704844|Rhodococcus_jostii_RHA1|Dhb
Merged2_4651363_2-394	ZP_06776302|Streptomyces_clavuligerus_ATCC_27064|Non	70.1	134	37	1	1	393	123	256	3.1e-55	208.4	ZP_06776302|Streptomyces_clavuligerus_ATCC_27064|Non	ZP_06776302|Streptomyces_clavuligerus_ATCC_27064|Non
Merged2_4651363_2-394	WP_006339353|Gordonia_rhizosphera_NBRC_16068|Non	73.1	134	33	1	1	393	123	256	4.1e-55	208.0	WP_006339353|Gordonia_rhizosphera_NBRC_16068|Non	WP_006339353|Gordonia_rhizosphera_NBRC_16068|Non
Merged2_4651363_2-394	WP_009478406|Rhodococcus_sp_JVH1|Non	72.4	134	33	2	1	393	124	256	9.2e-55	206.8	WP_009478406|Rhodococcus_sp_JVH1|Non	WP_009478406|Rhodococcus_sp_JVH1|Non
Merged2_4651363_2-394	WP_016570455|Streptomyces_albulus_CCRC_11814|Non	70.1	134	37	1	1	393	126	259	1.2e-54	206.5	WP_016570455|Streptomyces_albulus_CCRC_11814|Non	WP_016570455|Streptomyces_albulus_CCRC_11814|Non
Merged2_4651363_2-394	ZP_05511826|Streptomyces_hygroscopicus_ATCC_53653|Non	70.9	134	35	2	1	393	123	255	1.2e-54	206.5	ZP_05511826|Streptomyces_hygroscopicus_ATCC_53653|Non	ZP_05511826|Streptomyces_hygroscopicus_ATCC_53653|Non
Merged2_4651363_2-394	WP_008360726|Nocardioidaceae_bacterium_Broad-1|Non	70.1	134	36	2	1	393	123	255	2.0e-54	205.7	WP_008360726|Nocardioidaceae_bacterium_Broad-1|Non	WP_008360726|Nocardioidaceae_bacterium_Broad-1|Non
Merged2_4651363_2-394	WP_007238703|Gordonia_otitidis_NBRC_100426|Non	71.6	134	34	2	1	393	123	255	2.7e-54	205.3	WP_007238703|Gordonia_otitidis_NBRC_100426|Non	WP_007238703|Gordonia_otitidis_NBRC_100426|Non
Merged2_4652019_2-373	WP_020134935|Streptomyces_sp_351MFTsu5_1|Non	41.2	68	25	2	55	258	71	123	7.2e-09	54.3	WP_020134935|Streptomyces_sp_351MFTsu5_1|Non	WP_020134935|Streptomyces_sp_351MFTsu5_1|Non
Merged2_4652618_507-812	ZP_02367103|Burkholderia_oklahomensis_C6786|Non	43.8	32	18	0	100	195	48	79	2.6e-04	38.9	ZP_02367103|Burkholderia_oklahomensis_C6786|Non	ZP_02367103|Burkholderia_oklahomensis_C6786|Non
Merged2_4652618_507-812	ZP_02360464|Burkholderia_oklahomensis_EO147|Non	43.8	32	18	0	100	195	60	91	7.5e-04	37.4	ZP_02360464|Burkholderia_oklahomensis_EO147|Non	ZP_02360464|Burkholderia_oklahomensis_EO147|Non
Merged2_4652860_71-421	ZP_05225106|Mycobacterium_intracellulare_ATCC_13950|Non	42.1	38	22	0	175	288	282	319	3.3e-03	35.4	ZP_05225106|Mycobacterium_intracellulare_ATCC_13950|Non	ZP_05225106|Mycobacterium_intracellulare_ATCC_13950|Non
Merged2_4652860_71-421	YP_001072467|Mycobacterium_sp_JLS|Non	42.1	38	22	0	175	288	282	319	4.3e-03	35.0	YP_001072467|Mycobacterium_sp_JLS|Non	YP_001072467|Mycobacterium_sp_JLS|Non
Merged2_4652927_3-482	WP_017727645|Bacillus_sp_L1|Non	48.7	158	80	1	1	471	221	378	4.6e-40	158.3	WP_017727645|Bacillus_sp_L1|Non	WP_017727645|Bacillus_sp_L1|Non
Merged2_4652927_3-482	WP_019521462|Streptomyces_sp_FxanaD5|Non	51.9	162	73	3	1	474	227	387	6.6e-39	154.5	WP_019521462|Streptomyces_sp_FxanaD5|Non	WP_019521462|Streptomyces_sp_FxanaD5|Non
Merged2_4652927_3-482	AAR90187|Rhodococcus_sp_DK17|Tph	52.6	152	69	2	1	450	223	373	9.5e-38	150.6	AAR90187|Rhodococcus_sp_DK17|Tph	AAR90187|Rhodococcus_sp_DK17|Tph
Merged2_4652927_3-482	ZP_06844439|Burkholderia_sp_Ch1-1|Non	43.6	156	87	1	1	465	230	385	4.7e-37	148.3	ZP_06844439|Burkholderia_sp_Ch1-1|Non	ZP_06844439|Burkholderia_sp_Ch1-1|Non
Merged2_4652927_3-482	YP_552991|Burkholderia_xenovorans_LB400|Non	43.6	156	87	1	1	465	230	385	4.7e-37	148.3	YP_552991|Burkholderia_xenovorans_LB400|Non	YP_552991|Burkholderia_xenovorans_LB400|Non
Merged2_4652927_3-482	WP_017134359|Pseudomonas_agarici|Non	47.4	156	75	2	1	450	221	375	8.1e-37	147.5	WP_017134359|Pseudomonas_agarici|Non	WP_017134359|Pseudomonas_agarici|Non
Merged2_4652927_3-482	YP_552593|Burkholderia_xenovorans_LB400|Tph	47.5	160	71	3	1	450	218	374	4.0e-36	145.2	YP_552593|Burkholderia_xenovorans_LB400|Tph	YP_552593|Burkholderia_xenovorans_LB400|Tph
Merged2_4652927_3-482	YP_004618786|Ramlibacter_tataouinensis_TTB310|Non	48.3	151	77	1	1	450	215	365	6.8e-36	144.4	YP_004618786|Ramlibacter_tataouinensis_TTB310|Non	YP_004618786|Ramlibacter_tataouinensis_TTB310|Non
Merged2_4652927_3-482	BAC15591|Delftia_tsuruhatensis|Tph	47.2	161	82	2	1	474	207	367	8.9e-36	144.1	BAC15591|Delftia_tsuruhatensis|Tph	BAC15591|Delftia_tsuruhatensis|Tph
Merged2_4652927_3-482	BAE47077|Comamonas_sp_E6|Tph	47.7	151	78	1	1	450	215	365	1.5e-35	143.3	BAE47077|Comamonas_sp_E6|Tph	BAE47077|Comamonas_sp_E6|Tph
Merged2_4652927_3-482	YP_008041091|Burkholderia_sp_RPE64|Non	46.0	161	83	2	1	474	241	400	1.5e-35	143.3	YP_008041091|Burkholderia_sp_RPE64|Non	YP_008041091|Burkholderia_sp_RPE64|Non
Merged2_4652927_3-482	YP_003277535|Comamonas_testosteroni_CNB-2|Tph	47.0	151	79	1	1	450	215	365	4.4e-35	141.7	YP_003277535|Comamonas_testosteroni_CNB-2|Tph	YP_003277535|Comamonas_testosteroni_CNB-2|Tph
Merged2_4652927_3-482	BAE47085|Comamonas_sp_E6|Tph	47.0	151	79	1	1	450	215	365	4.4e-35	141.7	BAE47085|Comamonas_sp_E6|Tph	BAE47085|Comamonas_sp_E6|Tph
Merged2_4652927_3-482	WP_020201658|Cupriavidus_sp_WS|Non	44.3	158	87	1	1	471	202	359	1.7e-34	139.8	WP_020201658|Cupriavidus_sp_WS|Non	WP_020201658|Cupriavidus_sp_WS|Non
Merged2_4652927_3-482	YP_950122|Arthrobacter_aurescens_TC1|Non	44.7	159	85	2	1	471	220	377	3.7e-34	138.7	YP_950122|Arthrobacter_aurescens_TC1|Non	YP_950122|Arthrobacter_aurescens_TC1|Non
Merged2_4652927_3-482	WP_009515010|Hydrogenophaga_sp_PBC|Non	49.7	151	75	1	1	450	215	365	8.3e-34	137.5	WP_009515010|Hydrogenophaga_sp_PBC|Non	WP_009515010|Hydrogenophaga_sp_PBC|Non
Merged2_4652927_3-482	WP_020661406|Amycolatopsis_benzoatilytica|Non	43.8	153	83	1	1	450	206	358	8.3e-34	137.5	WP_020661406|Amycolatopsis_benzoatilytica|Non	WP_020661406|Amycolatopsis_benzoatilytica|Non
Merged2_4652927_3-482	WP_007745632|Burkholderia_sp_BT03|Non	43.6	165	85	2	1	474	224	387	1.4e-33	136.7	WP_007745632|Burkholderia_sp_BT03|Non	WP_007745632|Burkholderia_sp_BT03|Non
Merged2_4652927_3-482	YP_004900399|Pelagibacterium_halotolerans_B2|Non	40.9	159	87	2	1	459	188	345	1.1e-30	127.1	YP_004900399|Pelagibacterium_halotolerans_B2|Non	YP_004900399|Pelagibacterium_halotolerans_B2|Non
Merged2_4652927_3-482	BAC65426|Sphingomonas_sp_P2|Sa1	43.8	162	89	1	1	480	221	382	1.1e-30	127.1	BAC65426|Sphingomonas_sp_P2|Sa1	BAC65426|Sphingomonas_sp_P2|Sa1
Merged2_4652927_3-482	CAT03475|Sphingomonas_paucimobilis|Non	42.6	162	91	1	1	480	221	382	1.9e-30	126.3	CAT03475|Sphingomonas_paucimobilis|Non	CAT03475|Sphingomonas_paucimobilis|Non
Merged2_4652927_3-482	WP_020162778|Cycloclasticus_pugetii|Non	43.6	163	87	3	1	477	221	382	1.9e-30	126.3	WP_020162778|Cycloclasticus_pugetii|Non	WP_020162778|Cycloclasticus_pugetii|Non
Merged2_4652927_3-482	WP_009574087|Celeribacter_baekdonensis_B30|Non	41.7	163	88	3	1	471	223	384	3.3e-30	125.6	WP_009574087|Celeribacter_baekdonensis_B30|Non	WP_009574087|Celeribacter_baekdonensis_B30|Non
Merged2_4652927_3-482	NP_049206|Novosphingobium_aromaticivorans|Non	44.1	145	77	2	1	426	218	361	5.6e-30	124.8	NP_049206|Novosphingobium_aromaticivorans|Non	NP_049206|Novosphingobium_aromaticivorans|Non
Merged2_4652927_3-482	CAG17582|Sphingomonas_sp_CHY-1|Sa1	42.0	162	92	1	1	480	220	381	7.3e-30	124.4	CAG17582|Sphingomonas_sp_CHY-1|Sa1	CAG17582|Sphingomonas_sp_CHY-1|Sa1
Merged2_4652953_2-238	WP_020560691|Thiothrix_flexilis|Non	65.3	75	26	0	1	225	206	280	3.5e-25	107.8	WP_020560691|Thiothrix_flexilis|Non	WP_020560691|Thiothrix_flexilis|Non
Merged2_4652953_2-238	WP_018575487|Oligella_ureolytica|Non	63.5	74	27	0	1	222	206	279	2.3e-24	105.1	WP_018575487|Oligella_ureolytica|Non	WP_018575487|Oligella_ureolytica|Non
Merged2_4652953_2-238	WP_007688102|Novosphingobium_sp_AP12|Non	62.5	72	27	0	1	216	206	277	2.5e-23	101.7	WP_007688102|Novosphingobium_sp_AP12|Non	WP_007688102|Novosphingobium_sp_AP12|Non
Merged2_4652953_2-238	YP_004555986|Sphingobium_chlorophenolicum_L-1|Non	63.4	71	26	0	4	216	207	277	3.3e-23	101.3	YP_004555986|Sphingobium_chlorophenolicum_L-1|Non	YP_004555986|Sphingobium_chlorophenolicum_L-1|Non
Merged2_4652953_2-238	P22636|Sphingomonas_paucimobilis_SYK-6|Pca	58.1	74	31	0	1	222	208	281	4.3e-23	100.9	P22636|Sphingomonas_paucimobilis_SYK-6|Pca	P22636|Sphingomonas_paucimobilis_SYK-6|Pca
Merged2_4652953_2-238	WP_008250902|gamma_proteobacterium_BDW918|Non	57.5	73	31	0	1	219	206	278	2.8e-22	98.2	WP_008250902|gamma_proteobacterium_BDW918|Non	WP_008250902|gamma_proteobacterium_BDW918|Non
Merged2_4652953_2-238	ZP_05126811|gamma_proteobacterium_NOR5-3|Non	60.0	75	30	0	1	225	208	282	3.6e-22	97.8	ZP_05126811|gamma_proteobacterium_NOR5-3|Non	ZP_05126811|gamma_proteobacterium_NOR5-3|Non
Merged2_4652953_2-238	ZP_01011785|Rhodobacterales_bacterium_HTCC2654|Non	58.1	74	31	0	4	225	210	283	6.2e-22	97.1	ZP_01011785|Rhodobacterales_bacterium_HTCC2654|Non	ZP_01011785|Rhodobacterales_bacterium_HTCC2654|Non
Merged2_4652953_2-238	WP_019957949|Vitreoscilla_stercoraria|Non	55.3	76	32	1	1	222	206	281	8.0e-22	96.7	WP_019957949|Vitreoscilla_stercoraria|Non	WP_019957949|Vitreoscilla_stercoraria|Non
Merged2_4652953_2-238	WP_010154155|SAR324_cluster_bacterium_JCVI-SC_AAA005|Non	61.0	77	25	1	4	219	207	283	1.8e-21	95.5	WP_010154155|SAR324_cluster_bacterium_JCVI-SC_AAA005|Non	WP_010154155|SAR324_cluster_bacterium_JCVI-SC_AAA005|Non
Merged2_4652953_2-238	ZP_05076404|Rhodobacterales_bacterium_HTCC2083|Non	60.3	73	29	0	1	219	209	281	2.3e-21	95.1	ZP_05076404|Rhodobacterales_bacterium_HTCC2083|Non	ZP_05076404|Rhodobacterales_bacterium_HTCC2083|Non
Merged2_4652953_2-238	WP_010464342|Acidovorax_radicis|Non	59.0	78	27	1	1	219	210	287	3.1e-21	94.7	WP_010464342|Acidovorax_radicis|Non	WP_010464342|Acidovorax_radicis|Non
Merged2_4652953_2-238	ABL61027|uncultured_marine_bacterium_HF10_25F10|Non	57.5	73	31	0	1	219	206	278	4.0e-21	94.4	ABL61027|uncultured_marine_bacterium_HF10_25F10|Non	ABL61027|uncultured_marine_bacterium_HF10_25F10|Non
Merged2_4652953_2-238	AAW66637|Comamonas_sp_DJ-12|Pca	56.2	80	29	1	1	222	210	289	4.0e-21	94.4	AAW66637|Comamonas_sp_DJ-12|Pca	AAW66637|Comamonas_sp_DJ-12|Pca
Merged2_4652953_2-238	YP_001859410|Burkholderia_phymatum_STM815|Non	56.2	73	32	0	1	219	207	279	5.2e-21	94.0	YP_001859410|Burkholderia_phymatum_STM815|Non	YP_001859410|Burkholderia_phymatum_STM815|Non
Merged2_4652953_2-238	YP_521615|Rhodoferax_ferrireducens_T118|Non	52.9	87	27	1	1	219	206	292	6.8e-21	93.6	YP_521615|Rhodoferax_ferrireducens_T118|Non	YP_521615|Rhodoferax_ferrireducens_T118|Non
Merged2_4652953_2-238	ZP_01115430|Reinekea_sp_MED297|Non	54.8	73	33	0	1	219	206	278	8.9e-21	93.2	ZP_01115430|Reinekea_sp_MED297|Non	ZP_01115430|Reinekea_sp_MED297|Non
Merged2_4652953_2-238	WP_009520073|Hydrogenophaga_sp_PBC|Non	57.7	78	28	1	1	219	206	283	8.9e-21	93.2	WP_009520073|Hydrogenophaga_sp_PBC|Non	WP_009520073|Hydrogenophaga_sp_PBC|Non
Merged2_4652953_2-238	YP_994980|Verminephrobacter_eiseniae_EF01-2|Non	53.3	90	25	1	1	219	242	331	8.9e-21	93.2	YP_994980|Verminephrobacter_eiseniae_EF01-2|Non	YP_994980|Verminephrobacter_eiseniae_EF01-2|Non
Merged2_4652953_2-238	WP_007105977|Glaciecola_polaris|Non	54.8	73	33	0	4	222	207	279	1.2e-20	92.8	WP_007105977|Glaciecola_polaris|Non	WP_007105977|Glaciecola_polaris|Non
Merged2_4652953_2-238	ZP_03542666|Comamonas_testosteroni_KF-1|Non	55.0	80	30	1	1	222	210	289	1.2e-20	92.8	ZP_03542666|Comamonas_testosteroni_KF-1|Non	ZP_03542666|Comamonas_testosteroni_KF-1|Non
Merged2_4652953_2-238	AF305325|Comamonas_testosteroni_BR6020|Pca	55.0	80	30	1	1	222	210	289	1.2e-20	92.8	AF305325|Comamonas_testosteroni_BR6020|Pca	AF305325|Comamonas_testosteroni_BR6020|Pca
Merged2_4652953_2-238	ZP_05126291|gamma_proteobacterium_NOR5-3|Non	56.2	73	32	0	1	219	206	278	1.5e-20	92.4	ZP_05126291|gamma_proteobacterium_NOR5-3|Non	ZP_05126291|gamma_proteobacterium_NOR5-3|Non
Merged2_4652953_2-238	WP_006298580|Hylemonella_gracilis|Non	57.7	78	28	1	1	219	210	287	1.5e-20	92.4	WP_006298580|Hylemonella_gracilis|Non	WP_006298580|Hylemonella_gracilis|Non
Merged2_4652953_2-238	WP_018913068|Thiomonas_sp_FB-6|Non	59.0	78	27	1	1	219	206	283	1.5e-20	92.4	WP_018913068|Thiomonas_sp_FB-6|Non	WP_018913068|Thiomonas_sp_FB-6|Non
Merged2_4652971_1-300	YP_552593|Burkholderia_xenovorans_LB400|Tph	63.5	85	31	0	16	270	290	374	4.3e-28	117.9	YP_552593|Burkholderia_xenovorans_LB400|Tph	YP_552593|Burkholderia_xenovorans_LB400|Tph
Merged2_4652971_1-300	AAR90187|Rhodococcus_sp_DK17|Tph	65.6	90	31	0	1	270	284	373	4.3e-28	117.9	AAR90187|Rhodococcus_sp_DK17|Tph	AAR90187|Rhodococcus_sp_DK17|Tph
Merged2_4652971_1-300	WP_017727645|Bacillus_sp_L1|Non	55.7	97	43	0	1	291	282	378	9.5e-28	116.7	WP_017727645|Bacillus_sp_L1|Non	WP_017727645|Bacillus_sp_L1|Non
Merged2_4652971_1-300	YP_008041091|Burkholderia_sp_RPE64|Non	60.2	93	37	0	16	294	308	400	1.6e-27	115.9	YP_008041091|Burkholderia_sp_RPE64|Non	YP_008041091|Burkholderia_sp_RPE64|Non
Merged2_4652971_1-300	WP_007745632|Burkholderia_sp_BT03|Non	60.2	93	37	0	16	294	295	387	2.8e-27	115.2	WP_007745632|Burkholderia_sp_BT03|Non	WP_007745632|Burkholderia_sp_BT03|Non
Merged2_4652971_1-300	WP_019521462|Streptomyces_sp_FxanaD5|Non	63.2	95	33	1	16	294	293	387	2.8e-27	115.2	WP_019521462|Streptomyces_sp_FxanaD5|Non	WP_019521462|Streptomyces_sp_FxanaD5|Non
Merged2_4652971_1-300	WP_017134359|Pseudomonas_agarici|Non	60.0	90	36	0	1	270	286	375	1.1e-26	113.2	WP_017134359|Pseudomonas_agarici|Non	WP_017134359|Pseudomonas_agarici|Non
Merged2_4652971_1-300	ZP_06844439|Burkholderia_sp_Ch1-1|Non	54.4	90	41	0	16	285	296	385	8.9e-26	110.2	ZP_06844439|Burkholderia_sp_Ch1-1|Non	ZP_06844439|Burkholderia_sp_Ch1-1|Non
Merged2_4652971_1-300	YP_552991|Burkholderia_xenovorans_LB400|Non	54.4	90	41	0	16	285	296	385	8.9e-26	110.2	YP_552991|Burkholderia_xenovorans_LB400|Non	YP_552991|Burkholderia_xenovorans_LB400|Non
Merged2_4652971_1-300	WP_020201658|Cupriavidus_sp_WS|Non	55.4	92	41	0	16	291	268	359	4.4e-25	107.8	WP_020201658|Cupriavidus_sp_WS|Non	WP_020201658|Cupriavidus_sp_WS|Non
Merged2_4652971_1-300	YP_950122|Arthrobacter_aurescens_TC1|Non	52.6	97	46	0	1	291	281	377	5.8e-25	107.5	YP_950122|Arthrobacter_aurescens_TC1|Non	YP_950122|Arthrobacter_aurescens_TC1|Non
Merged2_4652971_1-300	WP_009574087|Celeribacter_baekdonensis_B30|Non	50.5	97	48	0	1	291	288	384	7.5e-25	107.1	WP_009574087|Celeribacter_baekdonensis_B30|Non	WP_009574087|Celeribacter_baekdonensis_B30|Non
Merged2_4652971_1-300	YP_004618786|Ramlibacter_tataouinensis_TTB310|Non	60.0	85	34	0	16	270	281	365	2.2e-24	105.5	YP_004618786|Ramlibacter_tataouinensis_TTB310|Non	YP_004618786|Ramlibacter_tataouinensis_TTB310|Non
Merged2_4652971_1-300	WP_020661406|Amycolatopsis_benzoatilytica|Non	55.3	85	38	0	16	270	274	358	8.3e-24	103.6	WP_020661406|Amycolatopsis_benzoatilytica|Non	WP_020661406|Amycolatopsis_benzoatilytica|Non
Merged2_4652971_1-300	YP_004900399|Pelagibacterium_halotolerans_B2|Non	52.3	88	42	0	16	279	258	345	1.4e-23	102.8	YP_004900399|Pelagibacterium_halotolerans_B2|Non	YP_004900399|Pelagibacterium_halotolerans_B2|Non
Merged2_4652971_1-300	BAC15591|Delftia_tsuruhatensis|Tph	52.0	100	46	1	1	294	268	367	1.9e-23	102.4	BAC15591|Delftia_tsuruhatensis|Tph	BAC15591|Delftia_tsuruhatensis|Tph
Merged2_4652971_1-300	BAC65426|Sphingomonas_sp_P2|Sa1	53.0	100	47	0	1	300	283	382	2.4e-23	102.1	BAC65426|Sphingomonas_sp_P2|Sa1	BAC65426|Sphingomonas_sp_P2|Sa1
Merged2_4652971_1-300	YP_003277535|Comamonas_testosteroni_CNB-2|Tph	53.3	90	42	0	1	270	276	365	3.2e-23	101.7	YP_003277535|Comamonas_testosteroni_CNB-2|Tph	YP_003277535|Comamonas_testosteroni_CNB-2|Tph
Merged2_4652971_1-300	BAE47085|Comamonas_sp_E6|Tph	53.3	90	42	0	1	270	276	365	3.2e-23	101.7	BAE47085|Comamonas_sp_E6|Tph	BAE47085|Comamonas_sp_E6|Tph
Merged2_4652971_1-300	BAE47077|Comamonas_sp_E6|Tph	53.3	90	42	0	1	270	276	365	3.2e-23	101.7	BAE47077|Comamonas_sp_E6|Tph	BAE47077|Comamonas_sp_E6|Tph
Merged2_4652971_1-300	BAC81540|Cycloclasticus_sp_A5|Non	55.9	93	41	0	13	291	285	377	3.2e-23	101.7	BAC81540|Cycloclasticus_sp_A5|Non	BAC81540|Cycloclasticus_sp_A5|Non
Merged2_4652971_1-300	YP_008374324|Cycloclasticus_zancles_7-ME|Non	55.2	96	43	0	1	288	287	382	4.1e-23	101.3	YP_008374324|Cycloclasticus_zancles_7-ME|Non	YP_008374324|Cycloclasticus_zancles_7-ME|Non
Merged2_4652971_1-300	YP_006838763|Cycloclasticus_sp_P1|Non	55.9	93	41	0	13	291	285	377	4.1e-23	101.3	YP_006838763|Cycloclasticus_sp_P1|Non	YP_006838763|Cycloclasticus_sp_P1|Non
Merged2_4652971_1-300	ABM79781|Sphingobium_yanoikuyae|Sa1	55.8	95	42	0	16	300	287	381	7.1e-23	100.5	ABM79781|Sphingobium_yanoikuyae|Sa1	ABM79781|Sphingobium_yanoikuyae|Sa1
Merged2_4652971_1-300	WP_009515010|Hydrogenophaga_sp_PBC|Non	60.0	85	34	0	16	270	281	365	9.2e-23	100.1	WP_009515010|Hydrogenophaga_sp_PBC|Non	WP_009515010|Hydrogenophaga_sp_PBC|Non
Merged2_4653052_506-898	YP_004331506|Pseudonocardia_dioxanivorans_CB1190|Non	70.5	132	37	1	1	390	1	132	1.1e-55	209.9	YP_004331506|Pseudonocardia_dioxanivorans_CB1190|Non	YP_004331506|Pseudonocardia_dioxanivorans_CB1190|Non
Merged2_4653052_506-898	YP_004333721|Pseudonocardia_dioxanivorans|Non	69.7	132	38	1	1	390	1	132	3.1e-55	208.4	YP_004333721|Pseudonocardia_dioxanivorans|Non	YP_004333721|Pseudonocardia_dioxanivorans|Non
Merged2_4653052_506-898	YP_004333941|Pseudonocardia_dioxanivorans_CB1190|Non	66.0	144	35	2	1	390	1	144	2.0e-54	205.7	YP_004333941|Pseudonocardia_dioxanivorans_CB1190|Non	YP_004333941|Pseudonocardia_dioxanivorans_CB1190|Non
Merged2_4653052_506-898	WP_017953881|SAR202_cluster_bacterium_SCGC_AAA240-N13|Non	65.3	124	43	0	19	390	7	130	2.2e-48	185.7	WP_017953881|SAR202_cluster_bacterium_SCGC_AAA240-N13|Non	WP_017953881|SAR202_cluster_bacterium_SCGC_AAA240-N13|Non
Merged2_4653052_506-898	EPZ52966|Alicyclobacillus_acidoterrestris_ATCC_49025|Non	59.8	132	51	1	1	390	1	132	4.9e-48	184.5	EPZ52966|Alicyclobacillus_acidoterrestris_ATCC_49025|Non	EPZ52966|Alicyclobacillus_acidoterrestris_ATCC_49025|Non
Merged2_4653052_506-898	ZP_03542810|Comamonas_testosteroni_KF-1|Non	59.8	132	51	1	1	390	1	132	6.4e-48	184.1	ZP_03542810|Comamonas_testosteroni_KF-1|Non	ZP_03542810|Comamonas_testosteroni_KF-1|Non
Merged2_4653052_506-898	WP_020656379|Massilia_niastensis|Non	57.3	131	54	1	4	390	1	131	2.4e-47	182.2	WP_020656379|Massilia_niastensis|Non	WP_020656379|Massilia_niastensis|Non
Merged2_4653052_506-898	WP_017727780|Bacillus_sp_L1|Non	59.1	132	52	1	1	390	1	132	4.1e-47	181.4	WP_017727780|Bacillus_sp_L1|Non	WP_017727780|Bacillus_sp_L1|Non
Merged2_4653052_506-898	YP_299968|Ralstonia_eutropha_JMP134|Non	59.8	132	51	1	1	390	1	132	4.1e-47	181.4	YP_299968|Ralstonia_eutropha_JMP134|Non	YP_299968|Ralstonia_eutropha_JMP134|Non
Merged2_4653052_506-898	WP_017727651|Bacillus_sp_L1|Non	59.1	132	52	1	1	390	1	132	5.4e-47	181.0	WP_017727651|Bacillus_sp_L1|Non	WP_017727651|Bacillus_sp_L1|Non
Merged2_4653052_506-898	WP_019521458|Streptomyces_sp_FxanaD5|Non	60.6	132	50	1	1	390	1	132	2.7e-46	178.7	WP_019521458|Streptomyces_sp_FxanaD5|Non	WP_019521458|Streptomyces_sp_FxanaD5|Non
Merged2_4653052_506-898	WP_017727527|Bacillus_sp_L1|Non	62.1	132	48	1	1	390	2	133	3.5e-46	178.3	WP_017727527|Bacillus_sp_L1|Non	WP_017727527|Bacillus_sp_L1|Non
Merged2_4653052_506-898	WP_017525099|Pusillimonas_noertemannii|Non	60.0	130	50	1	7	390	4	133	3.5e-46	178.3	WP_017525099|Pusillimonas_noertemannii|Non	WP_017525099|Pusillimonas_noertemannii|Non
Merged2_4653052_506-898	YP_005043863|Burkholderia_sp_YI23|Non	54.5	132	58	1	1	390	1	132	4.6e-46	177.9	YP_005043863|Burkholderia_sp_YI23|Non	YP_005043863|Burkholderia_sp_YI23|Non
Merged2_4653052_506-898	EPZ52963|Alicyclobacillus_acidoterrestris_ATCC_49025|Non	61.3	124	46	1	25	390	1	124	2.3e-45	175.6	EPZ52963|Alicyclobacillus_acidoterrestris_ATCC_49025|Non	EPZ52963|Alicyclobacillus_acidoterrestris_ATCC_49025|Non
Merged2_4653052_506-898	WP_007296704|Rhodococcus_imtechensis|Non	56.8	132	55	1	1	390	1	132	3.0e-45	175.3	WP_007296704|Rhodococcus_imtechensis|Non	WP_007296704|Rhodococcus_imtechensis|Non
Merged2_4653052_506-898	WP_007759357|Rhizobium_sp_CF080|Non	53.8	132	59	1	1	390	1	132	2.5e-44	172.2	WP_007759357|Rhizobium_sp_CF080|Non	WP_007759357|Rhizobium_sp_CF080|Non
Merged2_4653052_506-898	NP_767578|Bradyrhizobium_japonicum_USDA_110|Non	56.1	132	56	1	1	390	1	132	1.2e-43	169.9	NP_767578|Bradyrhizobium_japonicum_USDA_110|Non	NP_767578|Bradyrhizobium_japonicum_USDA_110|Non
Merged2_4653052_506-898	WP_020509635|Actinoplanes_globisporus|Non	54.0	137	56	2	1	390	1	137	2.1e-43	169.1	WP_020509635|Actinoplanes_globisporus|Non	WP_020509635|Actinoplanes_globisporus|Non
Merged2_4653052_506-898	YP_004835044|Sphingobium_sp_SYK-6|Non	52.3	132	61	1	1	390	1	132	3.6e-43	168.3	YP_004835044|Sphingobium_sp_SYK-6|Non	YP_004835044|Sphingobium_sp_SYK-6|Non
Merged2_4653052_506-898	WP_008973084|Bradyrhizobium_sp_STM_3843|Non	57.7	130	52	2	7	390	3	131	4.7e-43	167.9	WP_008973084|Bradyrhizobium_sp_STM_3843|Non	WP_008973084|Bradyrhizobium_sp_STM_3843|Non
Merged2_4653052_506-898	ZP_05485171|Streptomyces_sp_SPB78|Non	55.3	132	57	1	1	390	1	132	4.7e-43	167.9	ZP_05485171|Streptomyces_sp_SPB78|Non	ZP_05485171|Streptomyces_sp_SPB78|Non
Merged2_4653052_506-898	YP_003608170|Burkholderia_sp_CCGE1002|Non	53.0	132	60	1	1	390	1	132	1.1e-42	166.8	YP_003608170|Burkholderia_sp_CCGE1002|Non	YP_003608170|Burkholderia_sp_CCGE1002|Non
Merged2_4653052_506-898	YP_587676|Cupriavidus_metallidurans_CH34|Non	54.5	132	57	2	1	390	1	131	1.4e-42	166.4	YP_587676|Cupriavidus_metallidurans_CH34|Non	YP_587676|Cupriavidus_metallidurans_CH34|Non
Merged2_4653052_506-898	WP_017181781|Sphingobium_xenophagum|Non	54.2	131	57	2	4	390	1	130	2.3e-42	165.6	WP_017181781|Sphingobium_xenophagum|Non	WP_017181781|Sphingobium_xenophagum|Non
Merged2_4653052_905-988	YP_004333941|Pseudonocardia_dioxanivorans_CB1190|Non	70.4	27	8	0	1	81	148	174	4.4e-07	46.2	YP_004333941|Pseudonocardia_dioxanivorans_CB1190|Non	YP_004333941|Pseudonocardia_dioxanivorans_CB1190|Non
Merged2_4653052_905-988	YP_004331506|Pseudonocardia_dioxanivorans_CB1190|Non	59.3	27	11	0	1	81	136	162	7.1e-05	38.9	YP_004331506|Pseudonocardia_dioxanivorans_CB1190|Non	YP_004331506|Pseudonocardia_dioxanivorans_CB1190|Non
Merged2_4653217_147-572	WP_003296968|Pseudomonas_stutzeri|Non	74.5	141	36	0	1	423	169	309	5.3e-64	237.7	WP_003296968|Pseudomonas_stutzeri|Non	WP_003296968|Pseudomonas_stutzeri|Non
Merged2_4653217_147-572	3HPV|Pseudomonas_Sp_Kl28|Cat	72.3	141	39	0	1	423	169	309	1.3e-62	233.0	3HPV|Pseudomonas_Sp_Kl28|Cat	3HPV|Pseudomonas_Sp_Kl28|Cat
Merged2_4653217_147-572	EPZ15753|Thauera_terpenica_58Eu|Non	73.0	141	38	0	1	423	167	307	1.3e-62	233.0	EPZ15753|Thauera_terpenica_58Eu|Non	EPZ15753|Thauera_terpenica_58Eu|Non
Merged2_4653217_147-572	WP_002932123|Thauera_sp_28|Non	70.9	141	41	0	1	423	169	309	6.4e-62	230.7	WP_002932123|Thauera_sp_28|Non	WP_002932123|Thauera_sp_28|Non
Merged2_4653217_147-572	AFM93927|Acinetobacter_sp_OP5|Non	71.6	141	40	0	1	423	169	309	1.9e-61	229.2	AFM93927|Acinetobacter_sp_OP5|Non	AFM93927|Acinetobacter_sp_OP5|Non
Merged2_4653217_147-572	WP_004252844|Thauera_sp_63|Non	70.9	141	41	0	1	423	169	309	1.9e-61	229.2	WP_004252844|Thauera_sp_63|Non	WP_004252844|Thauera_sp_63|Non
Merged2_4653217_147-572	YP_002800217|Azotobacter_vinelandii_DJ|Non	70.9	141	41	0	1	423	169	309	2.4e-61	228.8	YP_002800217|Azotobacter_vinelandii_DJ|Non	YP_002800217|Azotobacter_vinelandii_DJ|Non
Merged2_4653217_147-572	WP_018992894|Azoarcus_toluclasticus|Non	71.8	142	39	1	1	423	169	310	3.2e-61	228.4	WP_018992894|Azoarcus_toluclasticus|Non	WP_018992894|Azoarcus_toluclasticus|Non
Merged2_4653217_147-572	WP_018989550|Azoarcus_toluclasticus|Non	70.2	141	42	0	1	423	169	309	4.2e-61	228.0	WP_018989550|Azoarcus_toluclasticus|Non	WP_018989550|Azoarcus_toluclasticus|Non
Merged2_4653217_147-572	YP_933942|Azoarcus_sp_BH72|Non	69.5	141	43	0	1	423	169	309	5.4e-61	227.6	YP_933942|Azoarcus_sp_BH72|Non	YP_933942|Azoarcus_sp_BH72|Non
Merged2_4653217_147-572	YP_287003|Dechloromonas_aromatica_RCB|Non	71.3	143	39	1	1	423	169	311	7.1e-61	227.3	YP_287003|Dechloromonas_aromatica_RCB|Non	YP_287003|Dechloromonas_aromatica_RCB|Non
Merged2_4653217_147-572	WP_004252869|Thauera_sp_63|Non	70.9	141	41	0	1	423	169	309	9.3e-61	226.9	WP_004252869|Thauera_sp_63|Non	WP_004252869|Thauera_sp_63|Non
Merged2_4653217_147-572	YP_933348|Azoarcus_sp_BH72|Non	71.3	143	39	1	1	423	169	311	6.0e-60	224.2	YP_933348|Azoarcus_sp_BH72|Non	YP_933348|Azoarcus_sp_BH72|Non
Merged2_4653217_147-572	WP_004357978|Thauera_phenylacetica|Non	67.4	141	46	0	1	423	169	309	6.0e-60	224.2	WP_004357978|Thauera_phenylacetica|Non	WP_004357978|Thauera_phenylacetica|Non
Merged2_4653217_147-572	WP_004343595|Thauera_linaloolentis|Non	66.7	141	47	0	1	423	169	309	2.3e-59	222.2	WP_004343595|Thauera_linaloolentis|Non	WP_004343595|Thauera_linaloolentis|Non
Merged2_4653217_147-572	YP_002890083|Thauera_sp_MZ1T|Non	66.7	141	47	0	1	423	169	309	3.9e-59	221.5	YP_002890083|Thauera_sp_MZ1T|Non	YP_002890083|Thauera_sp_MZ1T|Non
Merged2_4653217_147-572	YP_002890068|Thauera_sp_MZ1T|Non	68.1	141	45	0	1	423	169	309	2.5e-58	218.8	YP_002890068|Thauera_sp_MZ1T|Non	YP_002890068|Thauera_sp_MZ1T|Non
Merged2_4653217_147-572	WP_002939590|Thauera_sp_27|Non	67.4	141	46	0	1	423	169	309	2.1e-57	215.7	WP_002939590|Thauera_sp_27|Non	WP_002939590|Thauera_sp_27|Non
Merged2_4653217_147-572	WP_004358011|Thauera_phenylacetica|Non	66.7	141	47	0	1	423	169	309	1.2e-55	209.9	WP_004358011|Thauera_phenylacetica|Non	WP_004358011|Thauera_phenylacetica|Non
Merged2_4653217_147-572	YP_286988|Dechloromonas_aromatica_RCB|Non	63.8	141	50	1	1	423	169	308	2.0e-55	209.1	YP_286988|Dechloromonas_aromatica_RCB|Non	YP_286988|Dechloromonas_aromatica_RCB|Non
Merged2_4653217_147-572	BAB62050|Pseudomonas_putida|Cat	65.2	141	49	0	1	423	168	308	3.4e-55	208.4	BAB62050|Pseudomonas_putida|Cat	BAB62050|Pseudomonas_putida|Cat
Merged2_4653217_147-572	YP_285976|Dechloromonas_aromatica_RCB|Non	65.2	141	49	0	1	423	169	309	5.8e-55	207.6	YP_285976|Dechloromonas_aromatica_RCB|Non	YP_285976|Dechloromonas_aromatica_RCB|Non
Merged2_4653217_147-572	YP_001022499|Methylibium_petroleiphilum_PM1|Non	64.3	143	49	1	1	423	169	311	2.2e-54	205.7	YP_001022499|Methylibium_petroleiphilum_PM1|Non	YP_001022499|Methylibium_petroleiphilum_PM1|Non
Merged2_4653217_147-572	AAX47250|Delftia_tsuruhatensis|Cat	64.5	141	50	0	1	423	168	308	3.8e-54	204.9	AAX47250|Delftia_tsuruhatensis|Cat	AAX47250|Delftia_tsuruhatensis|Cat
Merged2_4653217_147-572	BAC75400|Pseudomonas_putida|Non	65.7	143	47	1	1	423	169	311	6.0e-52	197.6	BAC75400|Pseudomonas_putida|Non	BAC75400|Pseudomonas_putida|Non
Merged2_4653228_3-617	YP_001239256|Bradyrhizobium_sp_BTAi1|Non	91.2	205	18	0	1	615	1	205	3.0e-113	401.7	YP_001239256|Bradyrhizobium_sp_BTAi1|Non	YP_001239256|Bradyrhizobium_sp_BTAi1|Non
Merged2_4653228_3-617	YP_005611076|Bradyrhizobium_japonicum_USDA_6|Non	89.3	205	22	0	1	615	1	205	4.4e-112	397.9	YP_005611076|Bradyrhizobium_japonicum_USDA_6|Non	YP_005611076|Bradyrhizobium_japonicum_USDA_6|Non
Merged2_4653228_3-617	WP_008968250|Bradyrhizobium_sp_STM_3843|Non	90.2	205	20	0	1	615	1	205	1.3e-111	396.4	WP_008968250|Bradyrhizobium_sp_STM_3843|Non	WP_008968250|Bradyrhizobium_sp_STM_3843|Non
Merged2_4653228_3-617	NP_770052|Bradyrhizobium_japonicum_USDA_110|Non	88.8	205	23	0	1	615	1	205	1.7e-111	396.0	NP_770052|Bradyrhizobium_japonicum_USDA_110|Non	NP_770052|Bradyrhizobium_japonicum_USDA_110|Non
Merged2_4653228_3-617	WP_006205067|Mesorhizobium_amorphae|Non	80.9	204	38	1	4	615	9	211	7.0e-102	364.0	WP_006205067|Mesorhizobium_amorphae|Non	WP_006205067|Mesorhizobium_amorphae|Non
Merged2_4653228_3-617	WP_007006921|Nitratireductor_aquibiodomus|Non	83.3	204	33	1	4	615	9	211	1.6e-101	362.8	WP_007006921|Nitratireductor_aquibiodomus|Non	WP_007006921|Nitratireductor_aquibiodomus|Non
Merged2_4653228_3-617	WP_019998387|Aureimonas_ureilytica|Non	82.8	204	34	1	4	615	9	211	5.9e-101	360.9	WP_019998387|Aureimonas_ureilytica|Non	WP_019998387|Aureimonas_ureilytica|Non
Merged2_4653228_3-617	EKE16711|uncultured_bacterium|Non	81.9	204	36	1	4	615	9	211	1.3e-100	359.8	EKE16711|uncultured_bacterium|Non	EKE16711|uncultured_bacterium|Non
Merged2_4653228_3-617	WP_019578174|Curvibacter_lanceolatus|Non	79.9	204	40	1	4	615	11	213	1.5e-99	356.3	WP_019578174|Curvibacter_lanceolatus|Non	WP_019578174|Curvibacter_lanceolatus|Non
Merged2_4653228_3-617	WP_019703393|Acidovorax_avenae|Non	80.4	204	39	1	4	615	24	226	1.2e-98	353.2	WP_019703393|Acidovorax_avenae|Non	WP_019703393|Acidovorax_avenae|Non
Merged2_4653228_3-617	ZP_06210390|Acidovorax_avenae_subsp_avenae_ATCC_19860|Non	80.4	204	39	1	4	615	14	216	1.6e-98	352.8	ZP_06210390|Acidovorax_avenae_subsp_avenae_ATCC_19860|Non	ZP_06210390|Acidovorax_avenae_subsp_avenae_ATCC_19860|Non
Merged2_4653228_3-617	WP_017776348|Burkholderia_kururiensis|Non	80.4	204	39	1	4	615	10	212	1.8e-97	349.4	WP_017776348|Burkholderia_kururiensis|Non	WP_017776348|Burkholderia_kururiensis|Non
Merged2_4653228_3-617	NP_519946|Ralstonia_solanacearum_GMI1000|Non	80.4	204	39	1	4	615	10	212	6.8e-97	347.4	NP_519946|Ralstonia_solanacearum_GMI1000|Non	NP_519946|Ralstonia_solanacearum_GMI1000|Non
Merged2_4653228_3-617	WP_017523994|Pusillimonas_noertemannii|Non	79.9	204	40	1	4	615	10	212	1.2e-96	346.7	WP_017523994|Pusillimonas_noertemannii|Non	WP_017523994|Pusillimonas_noertemannii|Non
Merged2_4653228_3-617	YP_006833609|Burkholderia_phenoliruptrix_BR3459a|Non	77.9	204	44	1	4	615	8	210	1.5e-96	346.3	YP_006833609|Burkholderia_phenoliruptrix_BR3459a|Non	YP_006833609|Burkholderia_phenoliruptrix_BR3459a|Non
Merged2_4653228_3-617	YP_004682261|Cupriavidus_necator_N-1|Non	79.4	204	41	1	4	615	10	212	5.8e-96	344.4	YP_004682261|Cupriavidus_necator_N-1|Non	YP_004682261|Cupriavidus_necator_N-1|Non
Merged2_4653228_3-617	WP_017526899|Pseudomonas_fluorescens|Non	77.5	204	45	1	4	615	9	211	7.5e-96	344.0	WP_017526899|Pseudomonas_fluorescens|Non	WP_017526899|Pseudomonas_fluorescens|Non
Merged2_4653228_3-617	WP_019938811|Bordetella_sp_FB-8|Non	77.9	204	44	1	4	615	8	210	1.7e-95	342.8	WP_019938811|Bordetella_sp_FB-8|Non	WP_019938811|Bordetella_sp_FB-8|Non
Merged2_4653228_3-617	YP_998937|Verminephrobacter_eiseniae_EF01-2|Non	79.4	204	41	1	4	615	10	212	4.9e-95	341.3	YP_998937|Verminephrobacter_eiseniae_EF01-2|Non	YP_998937|Verminephrobacter_eiseniae_EF01-2|Non
Merged2_4653228_3-617	WP_018309094|Cupriavidus_sp_UYPR2_512|Non	78.4	204	43	1	4	615	10	212	1.1e-94	340.1	WP_018309094|Cupriavidus_sp_UYPR2_512|Non	WP_018309094|Cupriavidus_sp_UYPR2_512|Non
Merged2_4653228_3-617	YP_006320368|Shimwellia_blattae_DSM_4481=NBRC_105725|Non	77.9	204	44	1	4	615	7	209	2.4e-94	339.0	YP_006320368|Shimwellia_blattae_DSM_4481=NBRC_105725|Non	YP_006320368|Shimwellia_blattae_DSM_4481=NBRC_105725|Non
Merged2_4653228_3-617	YP_002942579|Variovorax_paradoxus_S110|Non	77.5	204	45	1	4	615	10	212	3.2e-94	338.6	YP_002942579|Variovorax_paradoxus_S110|Non	YP_002942579|Variovorax_paradoxus_S110|Non
Merged2_4653228_3-617	WP_009463821|Alcaligenes_sp_HPC1271|Non	78.4	204	43	1	4	615	10	212	7.0e-94	337.4	WP_009463821|Alcaligenes_sp_HPC1271|Non	WP_009463821|Alcaligenes_sp_HPC1271|Non
Merged2_4653228_3-617	WP_017522454|Pusillimonas_noertemannii|Non	76.5	204	47	1	4	615	10	212	2.7e-93	335.5	WP_017522454|Pusillimonas_noertemannii|Non	WP_017522454|Pusillimonas_noertemannii|Non
Merged2_4653228_3-617	WP_006227234|Achromobacter_piechaudii|Non	77.0	204	46	1	4	615	10	212	6.0e-93	334.3	WP_006227234|Achromobacter_piechaudii|Non	WP_006227234|Achromobacter_piechaudii|Non
Merged2_4653482_3-302	WP_010593413|Rhodococcus_sp_P14|Non	52.0	100	48	0	1	300	1	100	3.1e-26	111.7	WP_010593413|Rhodococcus_sp_P14|Non	WP_010593413|Rhodococcus_sp_P14|Non
Merged2_4653482_3-302	WP_020419096|Amycolatopsis_sp_ATCC_39116|Non	51.0	100	49	0	1	300	1	100	1.2e-25	109.8	WP_020419096|Amycolatopsis_sp_ATCC_39116|Non	WP_020419096|Amycolatopsis_sp_ATCC_39116|Non
Merged2_4653482_3-302	YP_004583377|Frankia_symbiont_of_Datisca_glomerata|Non	51.0	100	49	0	1	300	1	100	4.4e-25	107.8	YP_004583377|Frankia_symbiont_of_Datisca_glomerata|Non	YP_004583377|Frankia_symbiont_of_Datisca_glomerata|Non
Merged2_4653482_3-302	YP_923338|Nocardioides_sp_JS614|Non	50.0	98	49	0	7	300	2	99	9.8e-25	106.7	YP_923338|Nocardioides_sp_JS614|Non	YP_923338|Nocardioides_sp_JS614|Non
Merged2_4653482_3-302	ABC33900|Rhodococcus_sp_T104|Dhc	50.0	100	50	0	1	300	1	100	1.3e-24	106.3	ABC33900|Rhodococcus_sp_T104|Dhc	ABC33900|Rhodococcus_sp_T104|Dhc
Merged2_4653482_3-302	WP_005141181|Mycobacterium_rhodesiae|Non	50.0	100	50	0	1	300	1	100	2.2e-24	105.5	WP_005141181|Mycobacterium_rhodesiae|Non	WP_005141181|Mycobacterium_rhodesiae|Non
Merged2_4653482_3-302	WP_019063491|Streptomyces_prunicolor|Non	47.0	100	53	0	1	300	1	100	4.1e-23	101.3	WP_019063491|Streptomyces_prunicolor|Non	WP_019063491|Streptomyces_prunicolor|Non
Merged2_4653482_3-302	WP_020498672|Sciscionella_marina|Non	46.0	100	54	0	1	300	1	100	3.5e-22	98.2	WP_020498672|Sciscionella_marina|Non	WP_020498672|Sciscionella_marina|Non
Merged2_4653482_3-302	WP_005623440|Mycobacterium_hassiacum|Non	48.1	79	41	0	64	300	1	79	1.5e-17	82.8	WP_005623440|Mycobacterium_hassiacum|Non	WP_005623440|Mycobacterium_hassiacum|Non
Merged2_4654101_1-465	ACD91669|Novosphingobium_sp_H25|Non	41.0	134	69	3	1	396	38	163	1.5e-24	106.7	ACD91669|Novosphingobium_sp_H25|Non	ACD91669|Novosphingobium_sp_H25|Non
Merged2_4654101_1-465	ACD91670|Novosphingobium_sp_H25|Non	41.0	134	69	3	1	396	38	163	2.0e-24	106.3	ACD91670|Novosphingobium_sp_H25|Non	ACD91670|Novosphingobium_sp_H25|Non
Merged2_4654101_1-465	YP_001165670|Novosphingobium_aromaticivorans_DSM_12444|Non	41.0	134	69	3	1	396	38	163	2.0e-24	106.3	YP_001165670|Novosphingobium_aromaticivorans_DSM_12444|Non	YP_001165670|Novosphingobium_aromaticivorans_DSM_12444|Non
Merged2_4654101_1-465	NP_049062|Novosphingobium_aromaticivorans|Non	41.0	134	69	3	1	396	38	163	2.0e-24	106.3	NP_049062|Novosphingobium_aromaticivorans|Non	NP_049062|Novosphingobium_aromaticivorans|Non
Merged2_4654101_1-465	ABW37061|Sphingomonas_sp_LH128|Bph	41.0	134	69	3	1	396	38	163	2.0e-24	106.3	ABW37061|Sphingomonas_sp_LH128|Bph	ABW37061|Sphingomonas_sp_LH128|Bph
Merged2_4654101_1-465	BAC65448|Sphingomonas_sp_P2|Bph	40.7	135	69	4	1	396	37	163	7.6e-24	104.4	BAC65448|Sphingomonas_sp_P2|Bph	BAC65448|Sphingomonas_sp_P2|Bph
Merged2_4654101_1-465	WP_020006750|Salinicoccus_albus|Non	41.2	136	67	5	1	396	39	165	1.4e-22	100.1	WP_020006750|Salinicoccus_albus|Non	WP_020006750|Salinicoccus_albus|Non
Merged2_4654648_2-190	YP_003199473|Nakamurella_multipartita_DSM_44233|Non	83.1	59	10	0	7	183	228	286	1.1e-26	112.5	YP_003199473|Nakamurella_multipartita_DSM_44233|Non	YP_003199473|Nakamurella_multipartita_DSM_44233|Non
Merged2_4654648_2-190	WP_020545991|Nonomuraea_coxensis|Non	80.7	57	11	0	7	177	228	284	7.3e-26	109.8	WP_020545991|Nonomuraea_coxensis|Non	WP_020545991|Nonomuraea_coxensis|Non
Merged2_4654648_2-190	WP_020512649|Actinoplanes_globisporus|Non	83.1	59	10	0	7	183	228	286	7.3e-26	109.8	WP_020512649|Actinoplanes_globisporus|Non	WP_020512649|Actinoplanes_globisporus|Non
Merged2_4654648_2-190	YP_004336475|Pseudonocardia_dioxanivorans_CB1190|Non	78.3	60	13	0	1	180	226	285	2.8e-25	107.8	YP_004336475|Pseudonocardia_dioxanivorans_CB1190|Non	YP_004336475|Pseudonocardia_dioxanivorans_CB1190|Non
Merged2_4654648_2-190	WP_017981459|Amycolatopsis_methanolica|Non	79.7	59	12	0	1	177	226	284	4.7e-25	107.1	WP_017981459|Amycolatopsis_methanolica|Non	WP_017981459|Amycolatopsis_methanolica|Non
Merged2_4654648_2-190	YP_003110595|Acidimicrobium_ferrooxidans_DSM_10331|Non	80.4	56	11	0	4	171	227	282	5.3e-24	103.6	YP_003110595|Acidimicrobium_ferrooxidans_DSM_10331|Non	YP_003110595|Acidimicrobium_ferrooxidans_DSM_10331|Non
Merged2_4654648_2-190	WP_006725899|Agrobacterium_albertimagni|Non	65.5	55	18	1	7	171	228	281	1.4e-16	79.0	WP_006725899|Agrobacterium_albertimagni|Non	WP_006725899|Agrobacterium_albertimagni|Non
Merged2_4655145_2-196	WP_019618785|Pseudoclavibacter_faecalis|Non	55.6	27	12	0	22	102	19	45	4.0e-03	34.3	WP_019618785|Pseudoclavibacter_faecalis|Non	WP_019618785|Pseudoclavibacter_faecalis|Non
Merged2_4655564_2460-3809	WP_018272981|Bradyrhizobium_elkanii|Non	95.1	449	22	0	1	1347	1	449	3.1e-275	941.0	WP_018272981|Bradyrhizobium_elkanii|Non	WP_018272981|Bradyrhizobium_elkanii|Non
Merged2_4655564_2460-3809	NP_887278|Bordetella_bronchiseptica_RB50|Non	70.1	435	128	2	19	1317	9	443	7.9e-199	687.2	NP_887278|Bordetella_bronchiseptica_RB50|Non	NP_887278|Bordetella_bronchiseptica_RB50|Non
Merged2_4655564_2460-3809	WP_000181135|Escherichia_fergusonii|Non	69.3	437	129	1	22	1317	8	444	3.3e-197	681.8	WP_000181135|Escherichia_fergusonii|Non	WP_000181135|Escherichia_fergusonii|Non
Merged2_4655564_2460-3809	WP_008167916|Achromobacter_arsenitoxydans|Non	52.5	440	192	7	28	1314	1	434	1.8e-134	473.4	WP_008167916|Achromobacter_arsenitoxydans|Non	WP_008167916|Achromobacter_arsenitoxydans|Non
Merged2_4655564_2460-3809	YP_004416765|Pusillimonas_sp_T7-7|Non	51.1	444	194	8	22	1311	5	439	9.3e-131	461.1	YP_004416765|Pusillimonas_sp_T7-7|Non	YP_004416765|Pusillimonas_sp_T7-7|Non
Merged2_4655564_2460-3809	WP_010839881|Rhodococcus_rhodnii|Non	50.9	448	198	9	10	1311	2	441	2.1e-130	459.9	WP_010839881|Rhodococcus_rhodnii|Non	WP_010839881|Rhodococcus_rhodnii|Non
Merged2_4655564_2460-3809	WP_009522394|Ralstonia_sp_PBA|Non	49.1	440	205	8	28	1311	7	439	8.1e-127	448.0	WP_009522394|Ralstonia_sp_PBA|Non	WP_009522394|Ralstonia_sp_PBA|Non
Merged2_4655564_2460-3809	YP_935836|Mycobacterium_sp_KMS|Non	48.4	461	207	10	28	1344	14	465	3.0e-121	429.5	YP_935836|Mycobacterium_sp_KMS|Non	YP_935836|Mycobacterium_sp_KMS|Non
Merged2_4655564_2460-3809	YP_642606|Mycobacterium_sp_MCS|Non	48.4	461	207	10	28	1344	18	469	3.0e-121	429.5	YP_642606|Mycobacterium_sp_MCS|Non	YP_642606|Mycobacterium_sp_MCS|Non
Merged2_4655564_2460-3809	YP_638839|Mycobacterium_sp_MCS|Non	47.7	461	210	10	28	1344	18	469	1.5e-120	427.2	YP_638839|Mycobacterium_sp_MCS|Non	YP_638839|Mycobacterium_sp_MCS|Non
Merged2_4655564_2460-3809	YP_005000937|Mycobacterium_rhodesiae_NBB3|Non	48.1	462	209	10	28	1347	18	470	1.9e-120	426.8	YP_005000937|Mycobacterium_rhodesiae_NBB3|Non	YP_005000937|Mycobacterium_rhodesiae_NBB3|Non
Merged2_4655564_2460-3809	YP_951383|Mycobacterium_vanbaalenii_PYR-1|Non	47.7	461	210	10	28	1344	18	469	5.6e-120	425.2	YP_951383|Mycobacterium_vanbaalenii_PYR-1|Non	YP_951383|Mycobacterium_vanbaalenii_PYR-1|Non
Merged2_4655564_2460-3809	YP_829364|Arthrobacter_sp_FB24|Non	47.4	460	205	11	7	1314	28	474	3.6e-119	422.5	YP_829364|Arthrobacter_sp_FB24|Non	YP_829364|Arthrobacter_sp_FB24|Non
Merged2_4655564_2460-3809	YP_001264758|Sphingomonas_wittichii_RW1|Non	46.4	422	214	5	31	1287	8	420	1.1e-115	411.0	YP_001264758|Sphingomonas_wittichii_RW1|Non	YP_001264758|Sphingomonas_wittichii_RW1|Non
Merged2_4655564_2460-3809	WP_017953450|SAR202_cluster_bacterium_SCGC_AAA240-N13|Non	41.1	436	236	8	16	1311	4	422	2.0e-93	337.0	WP_017953450|SAR202_cluster_bacterium_SCGC_AAA240-N13|Non	WP_017953450|SAR202_cluster_bacterium_SCGC_AAA240-N13|Non
Merged2_4655564_2460-3809	WP_008070358|Novosphingobium_nitrogenifigens|Non	40.2	450	248	11	13	1326	4	444	2.9e-92	333.2	WP_008070358|Novosphingobium_nitrogenifigens|Non	WP_008070358|Novosphingobium_nitrogenifigens|Non
Merged2_4655564_2460-3809	WP_020417231|Amycolatopsis_sp_ATCC_39116|Non	40.9	447	245	9	16	1341	9	441	1.1e-91	331.3	WP_020417231|Amycolatopsis_sp_ATCC_39116|Non	WP_020417231|Amycolatopsis_sp_ATCC_39116|Non
Merged2_4655783_248-781	YP_004978866|Burkholderia_sp_YI23|Non	44.3	176	97	1	1	525	171	346	1.3e-43	170.2	YP_004978866|Burkholderia_sp_YI23|Non	YP_004978866|Burkholderia_sp_YI23|Non
Merged2_4655783_248-781	WP_020653874|Massilia_niastensis|Non	46.3	177	92	2	4	528	163	338	1.1e-42	167.2	WP_020653874|Massilia_niastensis|Non	WP_020653874|Massilia_niastensis|Non
Merged2_4655783_248-781	WP_010627592|Halomonas_sp_KM-1|Non	45.2	177	96	1	1	528	169	345	1.9e-42	166.4	WP_010627592|Halomonas_sp_KM-1|Non	WP_010627592|Halomonas_sp_KM-1|Non
Merged2_4655783_248-781	YP_001263547|Sphingomonas_wittichii_RW1|Non	44.1	177	98	1	1	528	167	343	2.4e-42	166.0	YP_001263547|Sphingomonas_wittichii_RW1|Non	YP_001263547|Sphingomonas_wittichii_RW1|Non
Merged2_4655783_248-781	WP_017451378|Herbaspirillum_seropedicae|Non	46.1	178	93	3	1	528	169	345	1.2e-41	163.7	WP_017451378|Herbaspirillum_seropedicae|Non	WP_017451378|Herbaspirillum_seropedicae|Non
Merged2_4655783_248-781	ZP_03588599|Burkholderia_multivorans_CGD1|Non	44.1	177	97	2	1	525	173	349	2.1e-41	162.9	ZP_03588599|Burkholderia_multivorans_CGD1|Non	ZP_03588599|Burkholderia_multivorans_CGD1|Non
Merged2_4655783_248-781	WP_007992562|Pseudomonas_sp_GM48|Non	42.0	176	101	1	1	525	169	344	6.6e-40	157.9	WP_007992562|Pseudomonas_sp_GM48|Non	WP_007992562|Pseudomonas_sp_GM48|Non
Merged2_4655783_248-781	YP_001789836|Leptothrix_cholodnii_SP-6|Non	44.6	177	95	2	4	528	171	346	1.1e-39	157.1	YP_001789836|Leptothrix_cholodnii_SP-6|Non	YP_001789836|Leptothrix_cholodnii_SP-6|Non
Merged2_4655783_248-781	BAC98955|Xanthobacter_polyaromaticivorans|Gen	40.1	177	105	1	1	528	169	345	1.3e-38	153.7	BAC98955|Xanthobacter_polyaromaticivorans|Gen	BAC98955|Xanthobacter_polyaromaticivorans|Gen
Merged2_4655783_248-781	YP_008028730|Achromobacter_xylosoxidans_NH44784-1996|Non	41.2	177	103	1	1	528	171	347	1.3e-38	153.7	YP_008028730|Achromobacter_xylosoxidans_NH44784-1996|Non	YP_008028730|Achromobacter_xylosoxidans_NH44784-1996|Non
Merged2_4655783_248-781	WP_007184411|Hydrocarboniphaga_effusa|Non	43.3	178	98	2	1	528	166	342	2.1e-38	152.9	WP_007184411|Hydrocarboniphaga_effusa|Non	WP_007184411|Hydrocarboniphaga_effusa|Non
Merged2_4655783_248-781	WP_016926963|Serratia_marcescens|Non	42.3	175	101	0	1	525	168	342	2.1e-38	152.9	WP_016926963|Serratia_marcescens|Non	WP_016926963|Serratia_marcescens|Non
Merged2_4655783_248-781	AAD49427|Pseudomonas_alcaligenes|Gen	41.5	176	102	1	1	525	169	344	3.6e-38	152.1	AAD49427|Pseudomonas_alcaligenes|Gen	AAD49427|Pseudomonas_alcaligenes|Gen
Merged2_4655783_248-781	YP_006318979|Shimwellia_blattae_DSM_4481=NBRC_105725|Non	41.1	175	103	0	1	525	172	346	1.1e-37	150.6	YP_006318979|Shimwellia_blattae_DSM_4481=NBRC_105725|Non	YP_006318979|Shimwellia_blattae_DSM_4481=NBRC_105725|Non
Merged2_4655783_248-781	YP_007339678|Enterobacteriaceae_bacterium_strain_FGI_57|Non	41.1	175	103	0	1	525	168	342	1.1e-37	150.6	YP_007339678|Enterobacteriaceae_bacterium_strain_FGI_57|Non	YP_007339678|Enterobacteriaceae_bacterium_strain_FGI_57|Non
Merged2_4655783_248-781	WP_000132381|Escherichia_coli|Non	40.6	175	104	0	1	525	165	339	1.8e-37	149.8	WP_000132381|Escherichia_coli|Non	WP_000132381|Escherichia_coli|Non
Merged2_4655783_248-781	ACT53255|Burkholderia_sp_C3|Gen	42.1	178	100	2	1	528	168	344	2.4e-37	149.4	ACT53255|Burkholderia_sp_C3|Gen	ACT53255|Burkholderia_sp_C3|Gen
Merged2_4655783_248-781	YP_001463489|Escherichia_coli_E24377A|Non	40.6	175	104	0	1	525	165	339	2.4e-37	149.4	YP_001463489|Escherichia_coli_E24377A|Non	YP_001463489|Escherichia_coli_E24377A|Non
Merged2_4655783_248-781	YP_786300|Bordetella_avium_197N|Non	40.4	178	102	2	1	525	169	345	4.0e-37	148.7	YP_786300|Bordetella_avium_197N|Non	YP_786300|Bordetella_avium_197N|Non
Merged2_4655783_248-781	WP_018440037|Burkholderia_sp_JPY347|Non	41.5	171	99	1	19	528	176	346	4.0e-37	148.7	WP_018440037|Burkholderia_sp_JPY347|Non	WP_018440037|Burkholderia_sp_JPY347|Non
Merged2_4655783_248-781	NP_288721|Escherichia_coli_O157H7_EDL933|Non	40.6	175	104	0	1	525	165	339	5.3e-37	148.3	NP_288721|Escherichia_coli_O157H7_EDL933|Non	NP_288721|Escherichia_coli_O157H7_EDL933|Non
Merged2_4655783_248-781	WP_010461137|Acidovorax_radicis|Non	41.6	178	101	2	1	528	171	347	6.9e-37	147.9	WP_010461137|Acidovorax_radicis|Non	WP_010461137|Acidovorax_radicis|Non
Merged2_4655783_248-781	YP_006499731|Klebsiella_oxytoca_E718|Non	40.0	175	105	0	1	525	168	342	6.9e-37	147.9	YP_006499731|Klebsiella_oxytoca_E718|Non	YP_006499731|Klebsiella_oxytoca_E718|Non
Merged2_4655783_248-781	WP_016809259|Klebsiella_oxytoca|Non	40.0	175	105	0	1	525	168	342	1.2e-36	147.1	WP_016809259|Klebsiella_oxytoca|Non	WP_016809259|Klebsiella_oxytoca|Non
Merged2_4655783_248-781	ZP_02902003|Escherichia_albertii_TW07627|Non	40.0	175	105	0	1	525	168	342	1.2e-36	147.1	ZP_02902003|Escherichia_albertii_TW07627|Non	ZP_02902003|Escherichia_albertii_TW07627|Non
Merged2_4655902_2271-3194	WP_020673320|Amycolatopsis_nigrescens|Non	77.5	306	66	1	1	918	42	344	2.9e-144	505.4	WP_020673320|Amycolatopsis_nigrescens|Non	WP_020673320|Amycolatopsis_nigrescens|Non
Merged2_4655902_2271-3194	ZP_05482366|Streptomyces_sp_AA4|Non	66.6	308	102	1	1	921	43	350	1.3e-123	436.8	ZP_05482366|Streptomyces_sp_AA4|Non	ZP_05482366|Streptomyces_sp_AA4|Non
Merged2_4655902_2271-3194	WP_004558407|Amycolatopsis_vancoresmycina|Non	70.0	290	86	1	1	867	43	332	7.0e-122	431.0	WP_004558407|Amycolatopsis_vancoresmycina|Non	WP_004558407|Amycolatopsis_vancoresmycina|Non
Merged2_4655902_2271-3194	WP_018566101|Streptomyces_sp_PsTaAH-124|Non	64.0	292	104	1	4	876	43	334	4.3e-111	395.2	WP_018566101|Streptomyces_sp_PsTaAH-124|Non	WP_018566101|Streptomyces_sp_PsTaAH-124|Non
Merged2_4655902_2271-3194	WP_009739265|Frankia_sp_QA3|Non	61.7	300	114	1	1	900	44	342	5.6e-111	394.8	WP_009739265|Frankia_sp_QA3|Non	WP_009739265|Frankia_sp_QA3|Non
Merged2_4655902_2271-3194	WP_010523917|Nesterenkonia_sp_F|Non	62.1	290	109	1	1	867	61	350	3.6e-110	392.1	WP_010523917|Nesterenkonia_sp_F|Non	WP_010523917|Nesterenkonia_sp_F|Non
Merged2_4655902_2271-3194	WP_018190604|Leifsonia_sp_109|Non	58.4	308	127	1	1	921	70	377	4.0e-109	388.7	WP_018190604|Leifsonia_sp_109|Non	WP_018190604|Leifsonia_sp_109|Non
Merged2_4655902_2271-3194	WP_018779810|Arthrobacter_sp_161MFSha2|Non	58.7	310	124	2	4	921	55	364	8.9e-109	387.5	WP_018779810|Arthrobacter_sp_161MFSha2|Non	WP_018779810|Arthrobacter_sp_161MFSha2|Non
Merged2_4655902_2271-3194	YP_002489656|Arthrobacter_chlorophenolicus_A6|Hpc	61.9	289	109	1	4	867	51	339	5.8e-108	384.8	YP_002489656|Arthrobacter_chlorophenolicus_A6|Hpc	YP_002489656|Arthrobacter_chlorophenolicus_A6|Hpc
Merged2_4655902_2271-3194	WP_018775073|Arthrobacter_sp_131MFCol6|Non	61.9	289	109	1	4	867	51	339	7.5e-108	384.4	WP_018775073|Arthrobacter_sp_131MFCol6|Non	WP_018775073|Arthrobacter_sp_131MFCol6|Non
Merged2_4655902_2271-3194	WP_009377961|Brevibacterium_casei|Non	60.9	289	112	1	4	867	51	339	2.2e-107	382.9	WP_009377961|Brevibacterium_casei|Non	WP_009377961|Brevibacterium_casei|Non
Merged2_4655902_2271-3194	ZP_06192097|Serratia_odorifera_4Rx13|Non	58.0	305	127	1	4	915	51	355	2.9e-107	382.5	ZP_06192097|Serratia_odorifera_4Rx13|Non	ZP_06192097|Serratia_odorifera_4Rx13|Non
Merged2_4655902_2271-3194	YP_118987|Nocardia_farcinica_IFM_10152|Non	59.9	297	118	1	1	888	70	366	3.7e-107	382.1	YP_118987|Nocardia_farcinica_IFM_10152|Non	YP_118987|Nocardia_farcinica_IFM_10152|Non
Merged2_4655902_2271-3194	WP_006913739|Salinisphaera_shabanensis|Non	59.7	290	116	1	1	867	30	319	6.4e-107	381.3	WP_006913739|Salinisphaera_shabanensis|Non	WP_006913739|Salinisphaera_shabanensis|Non
Merged2_4655902_2271-3194	WP_009300211|Streptomyces_ipomoeae|Non	62.1	290	109	1	4	870	48	337	1.4e-106	380.2	WP_009300211|Streptomyces_ipomoeae|Non	WP_009300211|Streptomyces_ipomoeae|Non
Merged2_4655902_2271-3194	YP_004223521|Microbacterium_testaceum_StLB037|Non	59.7	290	116	1	1	867	73	362	1.4e-106	380.2	YP_004223521|Microbacterium_testaceum_StLB037|Non	YP_004223521|Microbacterium_testaceum_StLB037|Non
Merged2_4655902_2271-3194	WP_020013051|Promicromonospora_sukumoe|Non	60.6	289	113	1	4	867	31	319	1.9e-106	379.8	WP_020013051|Promicromonospora_sukumoe|Non	WP_020013051|Promicromonospora_sukumoe|Non
Merged2_4655902_2271-3194	YP_004542326|Isoptericola_variabilis_225|Non	56.4	305	132	1	4	915	71	375	1.9e-106	379.8	YP_004542326|Isoptericola_variabilis_225|Non	YP_004542326|Isoptericola_variabilis_225|Non
Merged2_4655902_2271-3194	WP_010265166|Corynebacterium_bovis|Non	60.6	297	114	2	1	885	49	344	2.4e-106	379.4	WP_010265166|Corynebacterium_bovis|Non	WP_010265166|Corynebacterium_bovis|Non
Merged2_4655902_2271-3194	ZP_05914431|Brevibacterium_linens_BL2|Hpc	57.7	310	124	2	4	912	31	340	2.4e-106	379.4	ZP_05914431|Brevibacterium_linens_BL2|Hpc	ZP_05914431|Brevibacterium_linens_BL2|Hpc
Merged2_4655902_2271-3194	WP_018188834|Microbacterium_paraoxydans|Non	59.0	295	120	1	4	885	74	368	2.4e-106	379.4	WP_018188834|Microbacterium_paraoxydans|Non	WP_018188834|Microbacterium_paraoxydans|Non
Merged2_4655902_2271-3194	WP_018171784|Microbacterium_sp_292MF|Non	60.2	289	114	1	4	867	74	362	2.4e-106	379.4	WP_018171784|Microbacterium_sp_292MF|Non	WP_018171784|Microbacterium_sp_292MF|Non
Merged2_4655902_2271-3194	WP_019618721|Pseudoclavibacter_faecalis|Non	57.0	307	131	1	4	921	74	380	3.2e-106	379.0	WP_019618721|Pseudoclavibacter_faecalis|Non	WP_019618721|Pseudoclavibacter_faecalis|Non
Merged2_4655902_2271-3194	WP_020494640|Sciscionella_marina|Non	60.0	290	115	1	1	867	43	332	1.2e-105	377.1	WP_020494640|Sciscionella_marina|Non	WP_020494640|Sciscionella_marina|Non
Merged2_4655902_2271-3194	WP_017349080|Pantoea_sp_A4|Non	56.4	305	132	1	4	915	50	354	1.6e-105	376.7	WP_017349080|Pantoea_sp_A4|Non	WP_017349080|Pantoea_sp_A4|Non
Merged2_4656052_2630-3613	NP_769607|Bradyrhizobium_japonicum_USDA_110|Non	86.2	327	45	0	1	981	1	327	1.5e-178	619.4	NP_769607|Bradyrhizobium_japonicum_USDA_110|Non	NP_769607|Bradyrhizobium_japonicum_USDA_110|Non
Merged2_4656052_2630-3613	WP_008144078|Bradyrhizobium_sp_YR681|Non	85.9	327	46	0	1	981	1	327	1.9e-178	619.0	WP_008144078|Bradyrhizobium_sp_YR681|Non	WP_008144078|Bradyrhizobium_sp_YR681|Non
Merged2_4656052_2630-3613	YP_005452350|Bradyrhizobium_sp_S23321|Non	84.4	327	51	0	1	981	1	327	5.3e-176	610.9	YP_005452350|Bradyrhizobium_sp_S23321|Non	YP_005452350|Bradyrhizobium_sp_S23321|Non
Merged2_4656052_2630-3613	WP_016841148|Bradyrhizobium_elkanii|Non	84.1	327	52	0	1	981	1	327	1.3e-174	606.3	WP_016841148|Bradyrhizobium_elkanii|Non	WP_016841148|Bradyrhizobium_elkanii|Non
Merged2_4656052_2630-3613	NP_949098|Rhodopseudomonas_palustris_CGA009|Non	75.2	327	79	1	1	981	1	325	1.4e-160	559.7	NP_949098|Rhodopseudomonas_palustris_CGA009|Non	NP_949098|Rhodopseudomonas_palustris_CGA009|Non
Merged2_4656052_2630-3613	YP_485324|Rhodopseudomonas_palustris_HaA2|Non	74.6	327	81	1	1	981	1	325	8.5e-158	550.4	YP_485324|Rhodopseudomonas_palustris_HaA2|Non	YP_485324|Rhodopseudomonas_palustris_HaA2|Non
Merged2_4656052_2630-3613	ZP_01549018|Stappia_aggregata_IAM_12614|Non	57.2	325	138	1	1	975	1	324	9.2e-112	397.5	ZP_01549018|Stappia_aggregata_IAM_12614|Non	ZP_01549018|Stappia_aggregata_IAM_12614|Non
Merged2_4656052_2630-3613	YP_002278438|Rhizobium_leguminosarum_WSM2304|Non	57.4	317	134	1	1	951	1	316	1.7e-110	393.3	YP_002278438|Rhizobium_leguminosarum_WSM2304|Non	YP_002278438|Rhizobium_leguminosarum_WSM2304|Non
Merged2_4656052_2630-3613	YP_002824213|Rhizobium_sp_NGR234|Non	57.0	321	137	1	1	963	1	320	2.3e-110	392.9	YP_002824213|Rhizobium_sp_NGR234|Non	YP_002824213|Rhizobium_sp_NGR234|Non
Merged2_4656052_2630-3613	ZP_05809456|Mesorhizobium_opportunistum_WSM2075|Non	57.1	317	135	1	1	951	1	316	1.5e-109	390.2	ZP_05809456|Mesorhizobium_opportunistum_WSM2075|Non	ZP_05809456|Mesorhizobium_opportunistum_WSM2075|Non
Merged2_4656052_2630-3613	YP_003705546|Truepera_radiovictrix_DSM_17093|Non	56.6	309	134	0	25	951	8	316	4.3e-109	388.7	YP_003705546|Truepera_radiovictrix_DSM_17093|Non	YP_003705546|Truepera_radiovictrix_DSM_17093|Non
Merged2_4656052_2630-3613	YP_002734875|Brucella_melitensis_ATCC_23457|Non	55.4	325	144	1	1	975	1	324	5.6e-109	388.3	YP_002734875|Brucella_melitensis_ATCC_23457|Non	YP_002734875|Brucella_melitensis_ATCC_23457|Non
Merged2_4656052_2630-3613	WP_003550334|Rhizobium_leguminosarum|Non	55.7	325	143	1	1	975	1	324	3.6e-108	385.6	WP_003550334|Rhizobium_leguminosarum|Non	WP_003550334|Rhizobium_leguminosarum|Non
Merged2_4656052_2630-3613	ZP_01058656|Roseobacter_sp_MED193|Non	56.0	316	138	1	1	948	1	315	4.7e-108	385.2	ZP_01058656|Roseobacter_sp_MED193|Non	ZP_01058656|Roseobacter_sp_MED193|Non
Merged2_4656052_2630-3613	ZP_05739589|Silicibacter_sp_TrichCH4B|Non	55.4	316	140	1	1	948	1	315	2.3e-107	382.9	ZP_05739589|Silicibacter_sp_TrichCH4B|Non	ZP_05739589|Silicibacter_sp_TrichCH4B|Non
Merged2_4656052_2630-3613	YP_004303705|Polymorphum_gilvum_SL003B-26A1|Non	56.6	311	134	1	1	933	1	310	1.5e-106	380.2	YP_004303705|Polymorphum_gilvum_SL003B-26A1|Non	YP_004303705|Polymorphum_gilvum_SL003B-26A1|Non
Merged2_4656052_2630-3613	YP_611701|Ruegeria_sp_TM1040|Non	55.4	316	140	1	1	948	1	315	4.4e-106	378.6	YP_611701|Ruegeria_sp_TM1040|Non	YP_611701|Ruegeria_sp_TM1040|Non
Merged2_4656052_2630-3613	WP_008550893|Bradyrhizobium_sp_CCGE-LA001|Non	54.7	316	142	1	1	948	1	315	6.4e-105	374.8	WP_008550893|Bradyrhizobium_sp_CCGE-LA001|Non	WP_008550893|Bradyrhizobium_sp_CCGE-LA001|Non
Merged2_4656052_2630-3613	ZP_05783954|Citreicella_sp_SE45|Non	57.2	311	132	1	1	933	1	310	8.3e-105	374.4	ZP_05783954|Citreicella_sp_SE45|Non	ZP_05783954|Citreicella_sp_SE45|Non
Merged2_4656052_2630-3613	YP_168882|Ruegeria_pomeroyi_DSS-3|Non	56.0	309	135	1	1	927	1	308	4.1e-104	372.1	YP_168882|Ruegeria_pomeroyi_DSS-3|Non	YP_168882|Ruegeria_pomeroyi_DSS-3|Non
Merged2_4656052_2630-3613	YP_675055|Mesorhizobium_sp_BNC1|Non	56.3	311	135	1	1	933	1	310	2.0e-103	369.8	YP_675055|Mesorhizobium_sp_BNC1|Non	YP_675055|Mesorhizobium_sp_BNC1|Non
Merged2_4656052_2630-3613	ZP_01745008|Sagittula_stellata_E-37|Non	55.9	315	138	1	1	945	1	314	4.6e-103	368.6	ZP_01745008|Sagittula_stellata_E-37|Non	ZP_01745008|Sagittula_stellata_E-37|Non
Merged2_4656052_2630-3613	ZP_05089635|Ruegeria_sp_R11|Non	54.7	311	140	1	1	933	1	310	1.0e-102	367.5	ZP_05089635|Ruegeria_sp_R11|Non	ZP_05089635|Ruegeria_sp_R11|Non
Merged2_4656052_2630-3613	YP_511444|Jannaschia_sp_CCS1|Non	53.6	317	145	2	1	948	1	316	2.3e-102	366.3	YP_511444|Jannaschia_sp_CCS1|Non	YP_511444|Jannaschia_sp_CCS1|Non
Merged2_4656052_2630-3613	ZP_01753826|Roseobacter_sp_SK209-2-6|Non	54.7	309	139	1	1	927	1	308	1.5e-101	363.6	ZP_01753826|Roseobacter_sp_SK209-2-6|Non	ZP_01753826|Roseobacter_sp_SK209-2-6|Non
Merged2_4657328_1-387	NP_769607|Bradyrhizobium_japonicum_USDA_110|Non	83.7	129	21	0	1	387	1	129	6.4e-61	227.3	NP_769607|Bradyrhizobium_japonicum_USDA_110|Non	NP_769607|Bradyrhizobium_japonicum_USDA_110|Non
Merged2_4657328_1-387	YP_005452350|Bradyrhizobium_sp_S23321|Non	82.9	129	22	0	1	387	1	129	1.9e-60	225.7	YP_005452350|Bradyrhizobium_sp_S23321|Non	YP_005452350|Bradyrhizobium_sp_S23321|Non
Merged2_4657328_1-387	WP_008144078|Bradyrhizobium_sp_YR681|Non	82.9	129	22	0	1	387	1	129	2.5e-60	225.3	WP_008144078|Bradyrhizobium_sp_YR681|Non	WP_008144078|Bradyrhizobium_sp_YR681|Non
Merged2_4657328_1-387	WP_016841148|Bradyrhizobium_elkanii|Non	75.2	129	32	0	1	387	1	129	6.2e-56	210.7	WP_016841148|Bradyrhizobium_elkanii|Non	WP_016841148|Bradyrhizobium_elkanii|Non
Merged2_4657328_1-387	NP_949098|Rhodopseudomonas_palustris_CGA009|Non	69.8	129	39	0	1	387	1	129	2.7e-51	195.3	NP_949098|Rhodopseudomonas_palustris_CGA009|Non	NP_949098|Rhodopseudomonas_palustris_CGA009|Non
Merged2_4657328_1-387	YP_485324|Rhodopseudomonas_palustris_HaA2|Non	65.1	129	45	0	1	387	1	129	8.2e-48	183.7	YP_485324|Rhodopseudomonas_palustris_HaA2|Non	YP_485324|Rhodopseudomonas_palustris_HaA2|Non
Merged2_4657328_1-387	YP_003705546|Truepera_radiovictrix_DSM_17093|Non	50.4	121	60	0	25	387	8	128	5.9e-30	124.4	YP_003705546|Truepera_radiovictrix_DSM_17093|Non	YP_003705546|Truepera_radiovictrix_DSM_17093|Non
Merged2_4657328_1-387	ZP_05728058|Pantoea_sp_At-9b|Non	46.5	127	68	0	7	387	4	130	5.0e-29	121.3	ZP_05728058|Pantoea_sp_At-9b|Non	ZP_05728058|Pantoea_sp_At-9b|Non
Merged2_4657328_1-387	YP_007873562|Raoultella_ornithinolytica_B6|Non	47.9	121	63	0	25	387	10	130	6.5e-29	120.9	YP_007873562|Raoultella_ornithinolytica_B6|Non	YP_007873562|Raoultella_ornithinolytica_B6|Non
Merged2_4657328_1-387	WP_007577919|Burkholderia_terrae|Non	50.4	131	61	2	1	387	2	130	2.5e-28	119.0	WP_007577919|Burkholderia_terrae|Non	WP_007577919|Burkholderia_terrae|Non
Merged2_4657328_1-387	WP_010094302|Ornithinibacillus_scapharcae|Non	43.0	121	66	1	34	387	3	123	8.2e-24	104.0	WP_010094302|Ornithinibacillus_scapharcae|Non	WP_010094302|Ornithinibacillus_scapharcae|Non
Merged2_4657328_1-387	YP_006180005|Halobacillus_halophilus_DSM_2266|Non	44.6	121	63	2	34	387	3	122	2.4e-23	102.4	YP_006180005|Halobacillus_halophilus_DSM_2266|Non	YP_006180005|Halobacillus_halophilus_DSM_2266|Non
Merged2_4657328_1-387	WP_017380552|Paenisporosarcina_sp_TG-14|Non	44.6	121	64	1	34	387	3	123	9.1e-23	100.5	WP_017380552|Paenisporosarcina_sp_TG-14|Non	WP_017380552|Paenisporosarcina_sp_TG-14|Non
Merged2_4657328_1-387	ZP_03148027|Geobacillus_sp_G11MC16|Non	43.0	121	66	1	34	387	3	123	4.5e-22	98.2	ZP_03148027|Geobacillus_sp_G11MC16|Non	ZP_03148027|Geobacillus_sp_G11MC16|Non
Merged2_4657328_1-387	WP_017434730|Geobacillus_caldoxylosilyticus|Non	43.0	121	66	1	34	387	3	123	7.7e-22	97.4	WP_017434730|Geobacillus_caldoxylosilyticus|Non	WP_017434730|Geobacillus_caldoxylosilyticus|Non
Merged2_4657328_1-387	WP_018706967|Bacillus_fordii|Non	42.1	121	67	1	34	387	3	123	1.3e-21	96.7	WP_018706967|Bacillus_fordii|Non	WP_018706967|Bacillus_fordii|Non
Merged2_4657328_1-387	WP_019716166|Bacillus_subtilis|Non	43.8	121	65	1	34	387	3	123	1.7e-21	96.3	WP_019716166|Bacillus_subtilis|Non	WP_019716166|Bacillus_subtilis|Non
Merged2_4657328_1-387	WP_019618785|Pseudoclavibacter_faecalis|Non	40.2	122	73	0	7	372	2	123	5.0e-21	94.7	WP_019618785|Pseudoclavibacter_faecalis|Non	WP_019618785|Pseudoclavibacter_faecalis|Non
Merged2_4657328_1-387	ZP_05374042|Geobacillus_sp_Y4MC1|Non	40.5	121	69	1	34	387	3	123	5.0e-21	94.7	ZP_05374042|Geobacillus_sp_Y4MC1|Non	ZP_05374042|Geobacillus_sp_Y4MC1|Non
Merged2_4657328_1-387	WP_019415263|Paenisporosarcina_sp_TG20|Non	43.0	121	66	1	34	387	3	123	8.5e-21	94.0	WP_019415263|Paenisporosarcina_sp_TG20|Non	WP_019415263|Paenisporosarcina_sp_TG20|Non
Merged2_4657697_1-405	ZP_05063893|Octadecabacter_antarcticus_238|Non	69.4	134	41	0	4	405	64	197	7.7e-57	213.8	ZP_05063893|Octadecabacter_antarcticus_238|Non	ZP_05063893|Octadecabacter_antarcticus_238|Non
Merged2_4657697_1-405	WP_006218872|Achromobacter_piechaudii|Non	67.9	134	43	0	4	405	76	209	6.5e-56	210.7	WP_006218872|Achromobacter_piechaudii|Non	WP_006218872|Achromobacter_piechaudii|Non
Merged2_4657697_1-405	NP_882632|Bordetella_parapertussis_12822|Non	70.1	134	40	0	4	405	76	209	8.5e-56	210.3	NP_882632|Bordetella_parapertussis_12822|Non	NP_882632|Bordetella_parapertussis_12822|Non
Merged2_4657697_1-405	WP_008016316|Pseudomonas_sp_GM55|Non	67.2	134	44	0	4	405	76	209	7.2e-55	207.2	WP_008016316|Pseudomonas_sp_GM55|Non	WP_008016316|Pseudomonas_sp_GM55|Non
Merged2_4657697_1-405	YP_728958|Ralstonia_eutropha_H16|Non	67.9	134	43	0	4	405	76	209	2.1e-54	205.7	YP_728958|Ralstonia_eutropha_H16|Non	YP_728958|Ralstonia_eutropha_H16|Non
Merged2_4657697_1-405	WP_017525522|Pusillimonas_noertemannii|Non	65.7	134	46	0	4	405	76	209	6.1e-54	204.1	WP_017525522|Pusillimonas_noertemannii|Non	WP_017525522|Pusillimonas_noertemannii|Non
Merged2_4657697_1-405	YP_006377822|Advenella_kashmirensis_WT001|Non	65.7	134	46	0	4	405	76	209	1.4e-53	203.0	YP_006377822|Advenella_kashmirensis_WT001|Non	YP_006377822|Advenella_kashmirensis_WT001|Non
Merged2_4657697_1-405	YP_008040496|Burkholderia_sp_RPE64|Non	67.9	134	43	0	4	405	77	210	4.0e-53	201.4	YP_008040496|Burkholderia_sp_RPE64|Non	YP_008040496|Burkholderia_sp_RPE64|Non
Merged2_4657697_1-405	YP_297978|Ralstonia_eutropha_JMP134|Non	65.7	134	46	0	4	405	76	209	5.2e-53	201.1	YP_297978|Ralstonia_eutropha_JMP134|Non	YP_297978|Ralstonia_eutropha_JMP134|Non
Merged2_4657697_1-405	WP_003802208|Alcaligenes_faecalis|Non	64.2	134	48	0	4	405	76	209	1.2e-52	199.9	WP_003802208|Alcaligenes_faecalis|Non	WP_003802208|Alcaligenes_faecalis|Non
Merged2_4657697_1-405	YP_786104|Bordetella_avium_197N|Non	66.4	134	45	0	4	405	76	209	2.6e-52	198.7	YP_786104|Bordetella_avium_197N|Non	YP_786104|Bordetella_avium_197N|Non
Merged2_4657697_1-405	WP_019657117|Variovorax_paradoxus|Non	61.9	134	51	0	4	405	76	209	8.6e-48	183.7	WP_019657117|Variovorax_paradoxus|Non	WP_019657117|Variovorax_paradoxus|Non
Merged2_4657697_1-405	YP_002946168|Variovorax_paradoxus_S110|Non	60.4	134	53	0	4	405	76	209	3.3e-47	181.8	YP_002946168|Variovorax_paradoxus_S110|Non	YP_002946168|Variovorax_paradoxus_S110|Non
Merged2_4657697_1-405	ZP_06296906|Burkholderia_sp_CCGE1001|Non	59.9	137	51	2	4	402	65	201	1.0e-45	176.8	ZP_06296906|Burkholderia_sp_CCGE1001|Non	ZP_06296906|Burkholderia_sp_CCGE1001|Non
Merged2_4657697_1-405	BAC53590|Pigmentiphaga_sp_NDS-2|Sa5	59.1	137	52	2	4	402	65	201	5.7e-44	171.0	BAC53590|Pigmentiphaga_sp_NDS-2|Sa5	BAC53590|Pigmentiphaga_sp_NDS-2|Sa5
Merged2_4657697_1-405	YP_547835|Polaromonas_sp_JS666|Non	57.7	137	54	2	4	402	70	206	1.7e-43	169.5	YP_547835|Polaromonas_sp_JS666|Non	YP_547835|Polaromonas_sp_JS666|Non
Merged2_4657697_1-405	WP_020653872|Massilia_niastensis|Non	56.9	137	55	2	4	402	63	199	1.7e-43	169.5	WP_020653872|Massilia_niastensis|Non	WP_020653872|Massilia_niastensis|Non
Merged2_4657697_1-405	ZP_06686009|Achromobacter_piechaudii_ATCC_43553|Non	58.4	137	53	2	4	402	59	195	1.7e-43	169.5	ZP_06686009|Achromobacter_piechaudii_ATCC_43553|Non	ZP_06686009|Achromobacter_piechaudii_ATCC_43553|Non
Merged2_4657697_1-405	WP_010807122|Pandoraea_sp_SD6-2|Non	57.8	135	53	2	4	396	75	209	2.8e-43	168.7	WP_010807122|Pandoraea_sp_SD6-2|Non	WP_010807122|Pandoraea_sp_SD6-2|Non
Merged2_4657697_1-405	ZP_02381633|Burkholderia_ubonensis_Bu|Non	57.7	137	54	2	4	402	65	201	3.7e-43	168.3	ZP_02381633|Burkholderia_ubonensis_Bu|Non	ZP_02381633|Burkholderia_ubonensis_Bu|Non
Merged2_4657697_1-405	YP_001789834|Leptothrix_cholodnii_SP-6|Non	56.2	137	56	1	4	402	66	202	6.3e-43	167.5	YP_001789834|Leptothrix_cholodnii_SP-6|Non	YP_001789834|Leptothrix_cholodnii_SP-6|Non
Merged2_4657697_1-405	WP_018440040|Burkholderia_sp_JPY347|Non	56.9	137	55	2	4	402	65	201	8.3e-43	167.2	WP_018440040|Burkholderia_sp_JPY347|Non	WP_018440040|Burkholderia_sp_JPY347|Non
Merged2_4657697_1-405	YP_004313477|Marinomonas_mediterranea_MMB-1|Non	57.0	135	54	1	4	396	65	199	1.1e-42	166.8	YP_004313477|Marinomonas_mediterranea_MMB-1|Non	YP_004313477|Marinomonas_mediterranea_MMB-1|Non
Merged2_4657697_1-405	NP_519211|Ralstonia_solanacearum_GMI1000|Non	56.9	137	55	2	4	402	65	201	1.4e-42	166.4	NP_519211|Ralstonia_solanacearum_GMI1000|Non	NP_519211|Ralstonia_solanacearum_GMI1000|Non
Merged2_4657697_1-405	YP_298911|Ralstonia_eutropha_JMP134|Non	57.0	135	54	2	4	396	64	198	2.4e-42	165.6	YP_298911|Ralstonia_eutropha_JMP134|Non	YP_298911|Ralstonia_eutropha_JMP134|Non
Merged2_4658109_2-688	NP_767578|Bradyrhizobium_japonicum_USDA_110|Non	88.6	229	26	0	1	687	62	290	1.4e-130	459.5	NP_767578|Bradyrhizobium_japonicum_USDA_110|Non	NP_767578|Bradyrhizobium_japonicum_USDA_110|Non
Merged2_4658109_2-688	ZP_03542656|Comamonas_testosteroni_KF-1|Non	53.7	229	105	1	1	687	62	289	5.1e-77	281.6	ZP_03542656|Comamonas_testosteroni_KF-1|Non	ZP_03542656|Comamonas_testosteroni_KF-1|Non
Merged2_4658109_2-688	WP_016835789|Herbaspirillum_lusitanum|Non	43.9	228	120	4	4	684	45	265	7.4e-60	224.6	WP_016835789|Herbaspirillum_lusitanum|Non	WP_016835789|Herbaspirillum_lusitanum|Non
Merged2_4658109_2-688	WP_017727651|Bacillus_sp_L1|Non	43.4	228	115	3	4	687	63	276	1.4e-55	210.3	WP_017727651|Bacillus_sp_L1|Non	WP_017727651|Bacillus_sp_L1|Non
Merged2_4658109_2-688	WP_019521458|Streptomyces_sp_FxanaD5|Non	40.1	227	123	2	4	684	63	276	5.5e-55	208.4	WP_019521458|Streptomyces_sp_FxanaD5|Non	WP_019521458|Streptomyces_sp_FxanaD5|Non
Merged2_4658109_2-688	WP_017727780|Bacillus_sp_L1|Non	42.5	228	119	4	4	687	63	278	1.4e-53	203.8	WP_017727780|Bacillus_sp_L1|Non	WP_017727780|Bacillus_sp_L1|Non
Merged2_4658109_2-688	WP_020656379|Massilia_niastensis|Non	40.5	227	122	2	4	684	62	275	4.4e-52	198.7	WP_020656379|Massilia_niastensis|Non	WP_020656379|Massilia_niastensis|Non
Merged2_4658109_2-688	YP_005043863|Burkholderia_sp_YI23|Non	40.2	229	121	4	4	687	63	276	5.7e-52	198.4	YP_005043863|Burkholderia_sp_YI23|Non	YP_005043863|Burkholderia_sp_YI23|Non
Merged2_4658109_2-688	WP_007759357|Rhizobium_sp_CF080|Non	40.5	227	120	5	4	684	63	274	3.7e-51	195.7	WP_007759357|Rhizobium_sp_CF080|Non	WP_007759357|Rhizobium_sp_CF080|Non
Merged2_4658109_2-688	YP_007511744|Bradyrhizobium_oligotrophicum_S58|Non	41.6	231	114	3	4	687	62	274	1.1e-50	194.1	YP_007511744|Bradyrhizobium_oligotrophicum_S58|Non	YP_007511744|Bradyrhizobium_oligotrophicum_S58|Non
Merged2_4658109_2-688	ZP_01015537|Maritimibacter_alkaliphilus_HTCC2654|Non	41.4	237	108	6	4	687	62	276	4.1e-50	192.2	ZP_01015537|Maritimibacter_alkaliphilus_HTCC2654|Non	ZP_01015537|Maritimibacter_alkaliphilus_HTCC2654|Non
Merged2_4658109_2-688	WP_017934576|Nocardioides_sp_Iso805N|Non	40.5	227	117	5	4	684	45	253	1.5e-47	183.7	WP_017934576|Nocardioides_sp_Iso805N|Non	WP_017934576|Nocardioides_sp_Iso805N|Non
Merged2_4658109_2-688	YP_001893469|Burkholderia_phytofirmans_PsJN|Non	40.3	226	118	4	4	675	63	273	2.1e-46	179.9	YP_001893469|Burkholderia_phytofirmans_PsJN|Non	YP_001893469|Burkholderia_phytofirmans_PsJN|Non
Merged2_4658333_2410-3762	YP_008040246|Burkholderia_sp_RPE64|Non	52.2	446	201	7	1	1329	1	437	9.6e-136	477.6	YP_008040246|Burkholderia_sp_RPE64|Non	YP_008040246|Burkholderia_sp_RPE64|Non
Merged2_4658333_2410-3762	WP_017728403|Bacillus_sp_L1|Non	43.1	383	197	6	1	1134	1	367	5.5e-99	355.5	WP_017728403|Bacillus_sp_L1|Non	WP_017728403|Bacillus_sp_L1|Non
Merged2_4658333_2410-3762	YP_005043848|Burkholderia_sp_YI23|Non	44.4	385	189	5	1	1134	1	367	7.4e-96	345.1	YP_005043848|Burkholderia_sp_YI23|Non	YP_005043848|Burkholderia_sp_YI23|Non
Merged2_4658333_2410-3762	WP_017524407|Pusillimonas_noertemannii|Non	42.6	385	196	5	1	1134	1	367	6.5e-92	332.0	WP_017524407|Pusillimonas_noertemannii|Non	WP_017524407|Pusillimonas_noertemannii|Non
Merged2_4658333_2410-3762	ZP_06844958|Burkholderia_sp_Ch1-1|Non	42.4	384	199	5	1	1134	1	368	2.6e-88	320.1	ZP_06844958|Burkholderia_sp_Ch1-1|Non	ZP_06844958|Burkholderia_sp_Ch1-1|Non
Merged2_4658333_2410-3762	YP_743189|Alkalilimnicola_ehrlichii_MLHE-1|Non	43.3	383	197	6	4	1143	1	366	4.4e-88	319.3	YP_743189|Alkalilimnicola_ehrlichii_MLHE-1|Non	YP_743189|Alkalilimnicola_ehrlichii_MLHE-1|Non
Merged2_4658333_2410-3762	WP_020654841|Massilia_niastensis|Non	40.6	367	193	5	55	1134	1	349	6.5e-84	305.4	WP_020654841|Massilia_niastensis|Non	WP_020654841|Massilia_niastensis|Non
Merged2_4658855_2-604	WP_020511473|Actinoplanes_globisporus|Non	59.4	202	80	2	1	603	17	217	1.7e-68	253.1	WP_020511473|Actinoplanes_globisporus|Non	WP_020511473|Actinoplanes_globisporus|Non
Merged2_4658855_2-604	YP_001159491|Salinispora_tropica_CNB-440|Non	58.4	202	82	2	1	603	17	217	4.7e-66	245.0	YP_001159491|Salinispora_tropica_CNB-440|Non	YP_001159491|Salinispora_tropica_CNB-440|Non
Merged2_4658855_2-604	WP_020525640|Catelliglobosispora_koreensis|Non	57.5	200	83	2	7	603	19	217	6.1e-66	244.6	WP_020525640|Catelliglobosispora_koreensis|Non	WP_020525640|Catelliglobosispora_koreensis|Non
Merged2_4658855_2-604	WP_018738586|Salinispora_pacifica|Non	58.4	202	82	2	1	603	17	217	3.9e-65	241.9	WP_018738586|Salinispora_pacifica|Non	WP_018738586|Salinispora_pacifica|Non
Merged2_4658855_2-604	ZP_05478506|Streptomyces_sp_AA4|Non	57.4	202	84	2	1	603	16	216	8.8e-65	240.7	ZP_05478506|Streptomyces_sp_AA4|Non	ZP_05478506|Streptomyces_sp_AA4|Non
Merged2_4658855_2-604	WP_018724631|Salinispora_pacifica|Non	56.9	202	85	2	1	603	17	217	1.5e-64	240.0	WP_018724631|Salinispora_pacifica|Non	WP_018724631|Salinispora_pacifica|Non
Merged2_4658855_2-604	WP_018719984|Salinispora_pacifica|Non	56.4	202	86	2	1	603	17	217	3.3e-64	238.8	WP_018719984|Salinispora_pacifica|Non	WP_018719984|Salinispora_pacifica|Non
Merged2_4658855_2-604	WP_016816571|Salinispora_arenicola|Non	55.9	202	87	2	1	603	17	217	7.4e-64	237.7	WP_016816571|Salinispora_arenicola|Non	WP_016816571|Salinispora_arenicola|Non
Merged2_4658855_2-604	WP_020495448|Sciscionella_marina|Non	57.4	202	84	2	1	603	16	216	6.3e-63	234.6	WP_020495448|Sciscionella_marina|Non	WP_020495448|Sciscionella_marina|Non
Merged2_4658855_2-604	WP_020418776|Amycolatopsis_sp_ATCC_39116|Non	57.0	200	84	2	7	603	18	216	1.1e-62	233.8	WP_020418776|Amycolatopsis_sp_ATCC_39116|Non	WP_020418776|Amycolatopsis_sp_ATCC_39116|Non
Merged2_4658855_2-604	WP_009153878|Saccharomonospora_marina|Non	56.5	200	85	2	7	603	18	216	3.1e-62	232.3	WP_009153878|Saccharomonospora_marina|Non	WP_009153878|Saccharomonospora_marina|Non
Merged2_4658855_2-604	WP_007024417|Saccharomonospora_paurometabolica|Non	58.0	200	82	2	7	603	18	216	4.1e-62	231.9	WP_007024417|Saccharomonospora_paurometabolica|Non	WP_007024417|Saccharomonospora_paurometabolica|Non
Merged2_4658855_2-604	YP_005461656|Actinoplanes_missouriensis_431|Non	55.4	202	84	4	1	603	17	213	5.3e-62	231.5	YP_005461656|Actinoplanes_missouriensis_431|Non	YP_005461656|Actinoplanes_missouriensis_431|Non
Merged2_4658855_2-604	AAZ80095|Rhodococcus_erythropolis_ITCBP|Dhb	54.5	200	89	2	7	603	18	216	1.2e-61	230.3	AAZ80095|Rhodococcus_erythropolis_ITCBP|Dhb	AAZ80095|Rhodococcus_erythropolis_ITCBP|Dhb
Merged2_4658855_2-604	YP_704485|Rhodococcus_jostii_RHA1|Dha	55.0	202	89	2	1	603	16	216	2.6e-61	229.2	YP_704485|Rhodococcus_jostii_RHA1|Dha	YP_704485|Rhodococcus_jostii_RHA1|Dha
Merged2_4658855_2-604	AEN14611|Rhodococcus_sp_R04|Dhb	55.0	202	89	2	1	603	16	216	3.5e-61	228.8	AEN14611|Rhodococcus_sp_R04|Dhb	AEN14611|Rhodococcus_sp_R04|Dhb
Merged2_4658855_2-604	WP_003921740|Mycobacterium_xenopi|Non	55.4	202	88	2	1	603	16	216	3.5e-61	228.8	WP_003921740|Mycobacterium_xenopi|Non	WP_003921740|Mycobacterium_xenopi|Non
Merged2_4658855_2-604	CAA06026|Rhodococcus_rhodochrous|Dhb	55.0	200	88	2	7	603	18	216	4.5e-61	228.4	CAA06026|Rhodococcus_rhodochrous|Dhb	CAA06026|Rhodococcus_rhodochrous|Dhb
Merged2_4658855_2-604	YP_006805470|Nocardia_brasiliensis_ATCC_700358|Non	56.5	200	85	2	7	603	18	216	4.5e-61	228.4	YP_006805470|Nocardia_brasiliensis_ATCC_700358|Non	YP_006805470|Nocardia_brasiliensis_ATCC_700358|Non
Merged2_4658855_2-604	WP_003935871|Rhodococcus_ruber|Non	54.5	202	90	2	1	603	16	216	2.9e-60	225.7	WP_003935871|Rhodococcus_ruber|Non	WP_003935871|Rhodococcus_ruber|Non
Merged2_4658855_2-604	YP_001701337|Mycobacterium_abscessus_ATCC_19977|Non	53.5	202	92	2	1	603	17	217	2.9e-60	225.7	YP_001701337|Mycobacterium_abscessus_ATCC_19977|Non	YP_001701337|Mycobacterium_abscessus_ATCC_19977|Non
Merged2_4658855_2-604	YP_116678|Nocardia_farcinica_IFM_10152|Non	55.5	200	87	2	7	603	18	216	3.8e-60	225.3	YP_116678|Nocardia_farcinica_IFM_10152|Non	YP_116678|Nocardia_farcinica_IFM_10152|Non
Merged2_4658855_2-604	NP_218085|Mycobacterium_tuberculosis_H37Rv|Dha	54.5	200	89	2	7	603	18	216	5.0e-60	224.9	NP_218085|Mycobacterium_tuberculosis_H37Rv|Dha	NP_218085|Mycobacterium_tuberculosis_H37Rv|Dha
Merged2_4658855_2-604	YP_004525107|Mycobacterium_sp_JDM601|Non	55.0	200	88	2	7	603	18	216	6.5e-60	224.6	YP_004525107|Mycobacterium_sp_JDM601|Non	YP_004525107|Mycobacterium_sp_JDM601|Non
Merged2_4658855_2-604	YP_003764721|Amycolatopsis_mediterranei_U32|Non	54.5	200	89	2	7	603	18	216	1.1e-59	223.8	YP_003764721|Amycolatopsis_mediterranei_U32|Non	YP_003764721|Amycolatopsis_mediterranei_U32|Non
Merged2_4659036_157-372	YP_004682261|Cupriavidus_necator_N-1|Non	74.6	67	17	0	1	201	297	363	4.7e-29	120.6	YP_004682261|Cupriavidus_necator_N-1|Non	YP_004682261|Cupriavidus_necator_N-1|Non
Merged2_4659036_157-372	YP_003976525|Achromobacter_xylosoxidans_A8|Non	73.1	67	18	0	1	201	297	363	1.4e-28	119.0	YP_003976525|Achromobacter_xylosoxidans_A8|Non	YP_003976525|Achromobacter_xylosoxidans_A8|Non
Merged2_4659036_157-372	ZP_06685546|Achromobacter_piechaudii_ATCC_43553|Non	73.1	67	18	0	1	201	301	367	1.4e-28	119.0	ZP_06685546|Achromobacter_piechaudii_ATCC_43553|Non	ZP_06685546|Achromobacter_piechaudii_ATCC_43553|Non
Merged2_4659036_157-372	WP_006392579|Achromobacter_xylosoxidans|Non	74.6	67	17	0	1	201	297	363	2.4e-28	118.2	WP_006392579|Achromobacter_xylosoxidans|Non	WP_006392579|Achromobacter_xylosoxidans|Non
Merged2_4659036_157-372	WP_017776348|Burkholderia_kururiensis|Non	73.1	67	18	0	1	201	297	363	3.1e-28	117.9	WP_017776348|Burkholderia_kururiensis|Non	WP_017776348|Burkholderia_kururiensis|Non
Merged2_4659036_157-372	WP_019998387|Aureimonas_ureilytica|Non	74.2	66	17	0	4	201	297	362	4.0e-28	117.5	WP_019998387|Aureimonas_ureilytica|Non	WP_019998387|Aureimonas_ureilytica|Non
Merged2_4659036_157-372	WP_018309094|Cupriavidus_sp_UYPR2_512|Non	73.1	67	18	0	1	201	297	363	4.0e-28	117.5	WP_018309094|Cupriavidus_sp_UYPR2_512|Non	WP_018309094|Cupriavidus_sp_UYPR2_512|Non
Merged2_4659036_157-372	ZP_06125696|Providencia_rettgeri_DSM_1131|Non	73.1	67	18	0	1	201	297	363	6.9e-28	116.7	ZP_06125696|Providencia_rettgeri_DSM_1131|Non	ZP_06125696|Providencia_rettgeri_DSM_1131|Non
Merged2_4659036_157-372	WP_008159599|Achromobacter_arsenitoxydans|Non	72.7	66	18	0	1	198	297	362	8.9e-28	116.3	WP_008159599|Achromobacter_arsenitoxydans|Non	WP_008159599|Achromobacter_arsenitoxydans|Non
Merged2_4659036_157-372	WP_019938811|Bordetella_sp_FB-8|Non	71.6	67	19	0	1	201	295	361	8.9e-28	116.3	WP_019938811|Bordetella_sp_FB-8|Non	WP_019938811|Bordetella_sp_FB-8|Non
Merged2_4659036_157-372	WP_017522454|Pusillimonas_noertemannii|Non	73.1	67	18	0	1	201	297	363	8.9e-28	116.3	WP_017522454|Pusillimonas_noertemannii|Non	WP_017522454|Pusillimonas_noertemannii|Non
Merged2_4659036_157-372	YP_005611076|Bradyrhizobium_japonicum_USDA_6|Non	70.1	67	20	0	1	201	290	356	1.2e-27	115.9	YP_005611076|Bradyrhizobium_japonicum_USDA_6|Non	YP_005611076|Bradyrhizobium_japonicum_USDA_6|Non
Merged2_4659036_157-372	WP_008968250|Bradyrhizobium_sp_STM_3843|Non	71.2	66	19	0	1	198	290	355	1.2e-27	115.9	WP_008968250|Bradyrhizobium_sp_STM_3843|Non	WP_008968250|Bradyrhizobium_sp_STM_3843|Non
Merged2_4659036_157-372	WP_019703393|Acidovorax_avenae|Non	71.6	67	19	0	1	201	311	377	1.2e-27	115.9	WP_019703393|Acidovorax_avenae|Non	WP_019703393|Acidovorax_avenae|Non
Merged2_4659036_157-372	WP_004271709|Azospirillum_amazonense|Non	74.6	67	17	0	1	201	297	363	1.5e-27	115.5	WP_004271709|Azospirillum_amazonense|Non	WP_004271709|Azospirillum_amazonense|Non
Merged2_4659036_157-372	WP_017523994|Pusillimonas_noertemannii|Non	71.6	67	19	0	1	201	297	363	1.5e-27	115.5	WP_017523994|Pusillimonas_noertemannii|Non	WP_017523994|Pusillimonas_noertemannii|Non
Merged2_4659036_157-372	WP_007006921|Nitratireductor_aquibiodomus|Non	68.7	67	21	0	1	201	296	362	2.0e-27	115.2	WP_007006921|Nitratireductor_aquibiodomus|Non	WP_007006921|Nitratireductor_aquibiodomus|Non
Merged2_4659036_157-372	YP_002942579|Variovorax_paradoxus_S110|Non	71.6	67	19	0	1	201	297	363	2.0e-27	115.2	YP_002942579|Variovorax_paradoxus_S110|Non	YP_002942579|Variovorax_paradoxus_S110|Non
Merged2_4659036_157-372	ZP_06210390|Acidovorax_avenae_subsp_avenae_ATCC_19860|Non	71.6	67	19	0	1	201	301	367	2.0e-27	115.2	ZP_06210390|Acidovorax_avenae_subsp_avenae_ATCC_19860|Non	ZP_06210390|Acidovorax_avenae_subsp_avenae_ATCC_19860|Non
Merged2_4659036_157-372	NP_519946|Ralstonia_solanacearum_GMI1000|Non	71.6	67	19	0	1	201	297	363	2.6e-27	114.8	NP_519946|Ralstonia_solanacearum_GMI1000|Non	NP_519946|Ralstonia_solanacearum_GMI1000|Non
Merged2_4659036_157-372	ZP_03318377|Providencia_alcalifaciens_DSM_30120|Non	70.1	67	20	0	1	201	297	363	3.4e-27	114.4	ZP_03318377|Providencia_alcalifaciens_DSM_30120|Non	ZP_03318377|Providencia_alcalifaciens_DSM_30120|Non
Merged2_4659036_157-372	YP_006382091|Tistrella_mobilis_KA081020-065|Non	72.7	66	18	0	4	201	292	357	3.4e-27	114.4	YP_006382091|Tistrella_mobilis_KA081020-065|Non	YP_006382091|Tistrella_mobilis_KA081020-065|Non
Merged2_4659036_157-372	YP_001239256|Bradyrhizobium_sp_BTAi1|Non	65.7	67	23	0	1	201	290	356	4.4e-27	114.0	YP_001239256|Bradyrhizobium_sp_BTAi1|Non	YP_001239256|Bradyrhizobium_sp_BTAi1|Non
Merged2_4659036_157-372	WP_006227234|Achromobacter_piechaudii|Non	68.7	67	21	0	1	201	297	363	4.4e-27	114.0	WP_006227234|Achromobacter_piechaudii|Non	WP_006227234|Achromobacter_piechaudii|Non
Merged2_4659036_157-372	WP_003167579|Brevundimonas_diminuta|Non	71.6	67	19	0	1	201	296	362	5.8e-27	113.6	WP_003167579|Brevundimonas_diminuta|Non	WP_003167579|Brevundimonas_diminuta|Non
Merged2_4659308_2-802	YP_955195|Mycobacterium_vanbaalenii_PYR-1|Non	58.8	262	108	0	13	798	4	265	4.5e-93	335.1	YP_955195|Mycobacterium_vanbaalenii_PYR-1|Non	YP_955195|Mycobacterium_vanbaalenii_PYR-1|Non
Merged2_4659308_2-802	WP_005464751|Saccharomonospora_glauca|Non	57.6	269	110	4	1	798	1	268	2.4e-86	312.8	WP_005464751|Saccharomonospora_glauca|Non	WP_005464751|Saccharomonospora_glauca|Non
Merged2_4659308_2-802	WP_016694260|Rhodococcus_rhodochrous|Non	55.4	269	116	4	1	798	1	268	4.3e-83	302.0	WP_016694260|Rhodococcus_rhodochrous|Non	WP_016694260|Rhodococcus_rhodochrous|Non
Merged2_4659308_2-802	ZP_04685371|Streptomyces_ghanaensis_ATCC_14672|Non	50.9	267	130	1	1	798	1	267	6.6e-76	278.1	ZP_04685371|Streptomyces_ghanaensis_ATCC_14672|Non	ZP_04685371|Streptomyces_ghanaensis_ATCC_14672|Non
Merged2_4659308_2-802	WP_007951370|Pseudomonas_sp_GM25|Non	46.8	269	133	5	22	798	6	274	3.2e-62	232.6	WP_007951370|Pseudomonas_sp_GM25|Non	WP_007951370|Pseudomonas_sp_GM25|Non
Merged2_4659308_2-802	WP_020495448|Sciscionella_marina|Non	44.6	271	139	3	19	798	5	275	1.2e-61	230.7	WP_020495448|Sciscionella_marina|Non	WP_020495448|Sciscionella_marina|Non
Merged2_4659308_2-802	YP_923963|Nocardioides_sp_JS614|Non	43.8	276	145	3	1	798	1	276	1.7e-60	226.9	YP_923963|Nocardioides_sp_JS614|Non	YP_923963|Nocardioides_sp_JS614|Non
Merged2_4659308_2-802	WP_020584950|Endozoicomonas_elysicola|Non	44.6	269	139	5	22	798	6	274	3.9e-60	225.7	WP_020584950|Endozoicomonas_elysicola|Non	WP_020584950|Endozoicomonas_elysicola|Non
Merged2_4659308_2-802	YP_004555540|Sphingobium_chlorophenolicum_L-1|Non	42.4	271	150	4	1	798	1	270	5.6e-59	221.9	YP_004555540|Sphingobium_chlorophenolicum_L-1|Non	YP_004555540|Sphingobium_chlorophenolicum_L-1|Non
Merged2_4659308_2-802	WP_010833106|Nocardioides_sp_CF8|Non	42.3	272	147	3	13	798	4	275	4.0e-57	215.7	WP_010833106|Nocardioides_sp_CF8|Non	WP_010833106|Nocardioides_sp_CF8|Non
Merged2_4659308_2-802	WP_003882298|Mycobacterium_fortuitum|Non	43.4	267	144	5	13	798	4	268	5.2e-57	215.3	WP_003882298|Mycobacterium_fortuitum|Non	WP_003882298|Mycobacterium_fortuitum|Non
Merged2_4659308_2-802	CAA06026|Rhodococcus_rhodochrous|Dhb	40.5	274	152	2	10	798	2	275	9.0e-57	214.5	CAA06026|Rhodococcus_rhodochrous|Dhb	CAA06026|Rhodococcus_rhodochrous|Dhb
Merged2_4659308_2-802	WP_003921740|Mycobacterium_xenopi|Non	40.1	274	153	2	10	798	2	275	9.0e-57	214.5	WP_003921740|Mycobacterium_xenopi|Non	WP_003921740|Mycobacterium_xenopi|Non
Merged2_4659308_2-802	YP_704485|Rhodococcus_jostii_RHA1|Dha	40.5	274	152	2	10	798	2	275	2.0e-56	213.4	YP_704485|Rhodococcus_jostii_RHA1|Dha	YP_704485|Rhodococcus_jostii_RHA1|Dha
Merged2_4659308_2-802	ZP_06607644|Aeromicrobium_marinum_DSM_15272|Non	42.6	270	145	3	19	798	6	275	4.4e-56	212.2	ZP_06607644|Aeromicrobium_marinum_DSM_15272|Non	ZP_06607644|Aeromicrobium_marinum_DSM_15272|Non
Merged2_4659308_2-802	WP_006897259|Gordonia_sihwensis|Non	41.3	271	148	2	19	798	10	280	6.4e-55	208.4	WP_006897259|Gordonia_sihwensis|Non	WP_006897259|Gordonia_sihwensis|Non
Merged2_4659308_2-802	WP_006898981|Gordonia_paraffinivorans|Non	40.6	271	150	2	19	798	8	278	6.4e-55	208.4	WP_006898981|Gordonia_paraffinivorans|Non	WP_006898981|Gordonia_paraffinivorans|Non
Merged2_4659308_2-802	WP_007620604|Gordonia_soli|Non	40.4	267	148	2	19	786	9	275	6.4e-55	208.4	WP_007620604|Gordonia_soli|Non	WP_007620604|Gordonia_soli|Non
Merged2_4659308_2-802	YP_002234249|Burkholderia_cenocepacia_J2315|Non	42.8	271	146	4	13	798	4	274	3.2e-54	206.1	YP_002234249|Burkholderia_cenocepacia_J2315|Non	YP_002234249|Burkholderia_cenocepacia_J2315|Non
Merged2_4659308_2-802	WP_017329471|Burkholderia_pyrrocinia|Non	42.4	271	147	4	13	798	4	274	1.2e-53	204.1	WP_017329471|Burkholderia_pyrrocinia|Non	WP_017329471|Burkholderia_pyrrocinia|Non
Merged2_4659308_2-802	ZP_02892610|Burkholderia_ambifaria_IOP40-10|Non	42.8	271	146	4	13	798	4	274	1.2e-53	204.1	ZP_02892610|Burkholderia_ambifaria_IOP40-10|Non	ZP_02892610|Burkholderia_ambifaria_IOP40-10|Non
Merged2_4659308_2-802	YP_005461656|Actinoplanes_missouriensis_431|Non	41.0	271	145	4	19	798	6	272	2.7e-53	203.0	YP_005461656|Actinoplanes_missouriensis_431|Non	YP_005461656|Actinoplanes_missouriensis_431|Non
Merged2_4659308_2-802	WP_020511473|Actinoplanes_globisporus|Non	40.6	271	150	2	19	798	6	276	3.5e-53	202.6	WP_020511473|Actinoplanes_globisporus|Non	WP_020511473|Actinoplanes_globisporus|Non
Merged2_4659308_2-802	WP_019810002|Saccharomonospora_halophila|Non	41.0	271	148	3	22	798	10	280	3.0e-52	199.5	WP_019810002|Saccharomonospora_halophila|Non	WP_019810002|Saccharomonospora_halophila|Non
Merged2_4659308_2-802	WP_020557449|Streptomyces_scabrisporus|Non	41.5	265	150	3	19	801	9	272	5.1e-52	198.7	WP_020557449|Streptomyces_scabrisporus|Non	WP_020557449|Streptomyces_scabrisporus|Non
Merged2_4659482_3-344	WP_020124614|Streptomyces_canus|Non	80.9	110	21	0	4	333	195	304	6.5e-57	213.8	WP_020124614|Streptomyces_canus|Non	WP_020124614|Streptomyces_canus|Non
Merged2_4659482_3-344	WP_018565215|Streptomyces_sp_PsTaAH-124|Non	78.4	111	24	0	4	336	194	304	1.9e-56	212.2	WP_018565215|Streptomyces_sp_PsTaAH-124|Non	WP_018565215|Streptomyces_sp_PsTaAH-124|Non
Merged2_4659482_3-344	WP_020636663|Amycolatopsis_alba|Non	78.4	111	24	0	4	336	194	304	4.2e-56	211.1	WP_020636663|Amycolatopsis_alba|Non	WP_020636663|Amycolatopsis_alba|Non
Merged2_4659482_3-344	WP_008360726|Nocardioidaceae_bacterium_Broad-1|Non	75.9	112	27	0	1	336	193	304	9.4e-56	209.9	WP_008360726|Nocardioidaceae_bacterium_Broad-1|Non	WP_008360726|Nocardioidaceae_bacterium_Broad-1|Non
Merged2_4659482_3-344	WP_007238703|Gordonia_otitidis_NBRC_100426|Non	76.6	111	26	0	4	336	194	304	1.6e-55	209.1	WP_007238703|Gordonia_otitidis_NBRC_100426|Non	WP_007238703|Gordonia_otitidis_NBRC_100426|Non
Merged2_4659482_3-344	ZP_05481560|Streptomyces_sp_AA4|Non	80.0	110	22	0	4	333	195	304	2.1e-55	208.8	ZP_05481560|Streptomyces_sp_AA4|Non	ZP_05481560|Streptomyces_sp_AA4|Non
Merged2_4659482_3-344	YP_006812885|Nocardia_brasiliensis_ATCC_700358|Non	78.2	110	24	0	4	333	195	304	2.1e-55	208.8	YP_006812885|Nocardia_brasiliensis_ATCC_700358|Non	YP_006812885|Nocardia_brasiliensis_ATCC_700358|Non
Merged2_4659482_3-344	WP_005166597|Amycolatopsis_azurea_DSM_43854|Non	77.5	111	25	0	4	336	194	304	3.6e-55	208.0	WP_005166597|Amycolatopsis_azurea_DSM_43854|Non	WP_005166597|Amycolatopsis_azurea_DSM_43854|Non
Merged2_4659482_3-344	WP_020415812|Amycolatopsis_sp_ATCC_39116|Non	76.6	111	26	0	4	336	195	305	3.6e-55	208.0	WP_020415812|Amycolatopsis_sp_ATCC_39116|Non	WP_020415812|Amycolatopsis_sp_ATCC_39116|Non
Merged2_4659482_3-344	ZP_05511826|Streptomyces_hygroscopicus_ATCC_53653|Non	75.7	111	27	0	4	336	194	304	3.6e-55	208.0	ZP_05511826|Streptomyces_hygroscopicus_ATCC_53653|Non	ZP_05511826|Streptomyces_hygroscopicus_ATCC_53653|Non
Merged2_4659482_3-344	WP_019985479|Streptomyces_sp_Amel2xE9|Non	77.5	111	25	0	4	336	195	305	3.6e-55	208.0	WP_019985479|Streptomyces_sp_Amel2xE9|Non	WP_019985479|Streptomyces_sp_Amel2xE9|Non
Merged2_4659482_3-344	YP_004814463|Streptomyces_violaceusniger_Tu_4113|Non	79.1	110	23	0	4	333	195	304	4.7e-55	207.6	YP_004814463|Streptomyces_violaceusniger_Tu_4113|Non	YP_004814463|Streptomyces_violaceusniger_Tu_4113|Non
Merged2_4659482_3-344	WP_010265171|Streptomyces_sp|Non	75.0	112	28	0	1	336	202	313	6.1e-55	207.2	WP_010265171|Streptomyces_sp|Non	WP_010265171|Streptomyces_sp|Non
Merged2_4659482_3-344	WP_005177853|Gordonia_aichiensis_NBRC_108223|Non	75.7	111	27	0	4	336	194	304	1.0e-54	206.5	WP_005177853|Gordonia_aichiensis_NBRC_108223|Non	WP_005177853|Gordonia_aichiensis_NBRC_108223|Non
Merged2_4659482_3-344	WP_020670137|Amycolatopsis_nigrescens|Non	78.2	110	24	0	4	333	195	304	1.8e-54	205.7	WP_020670137|Amycolatopsis_nigrescens|Non	WP_020670137|Amycolatopsis_nigrescens|Non
Merged2_4659482_3-344	WP_020389747|Kribbella_catacumbae|Non	75.7	111	27	0	4	336	199	309	1.8e-54	205.7	WP_020389747|Kribbella_catacumbae|Non	WP_020389747|Kribbella_catacumbae|Non
Merged2_4659482_3-344	YP_003199647|Nakamurella_multipartita_DSM_44233|Non	75.0	112	28	0	1	336	194	305	6.7e-54	203.8	YP_003199647|Nakamurella_multipartita_DSM_44233|Non	YP_003199647|Nakamurella_multipartita_DSM_44233|Non
Merged2_4659482_3-344	WP_019632211|Actinomadura_atramentaria|Non	75.9	112	27	0	1	336	194	305	6.7e-54	203.8	WP_019632211|Actinomadura_atramentaria|Non	WP_019632211|Actinomadura_atramentaria|Non
Merged2_4659482_3-344	WP_020548828|Streptomyces_scabrisporus|Non	74.1	112	29	0	1	336	194	305	1.5e-53	202.6	WP_020548828|Streptomyces_scabrisporus|Non	WP_020548828|Streptomyces_scabrisporus|Non
Merged2_4659482_3-344	WP_004941491|Streptomyces_mobaraensis_NBRC_13819|Non	75.5	110	27	0	4	333	194	303	1.5e-53	202.6	WP_004941491|Streptomyces_mobaraensis_NBRC_13819|Non	WP_004941491|Streptomyces_mobaraensis_NBRC_13819|Non
Merged2_4659482_3-344	WP_018158172|Demetria_terragena|Non	73.2	112	30	0	1	336	193	304	2.0e-53	202.2	WP_018158172|Demetria_terragena|Non	WP_018158172|Demetria_terragena|Non
Merged2_4659482_3-344	YP_002782542|Rhodococcus_opacus_B4|Non	73.9	111	29	0	4	336	195	305	2.0e-53	202.2	YP_002782542|Rhodococcus_opacus_B4|Non	YP_002782542|Rhodococcus_opacus_B4|Non
Merged2_4659482_3-344	ZP_06776302|Streptomyces_clavuligerus_ATCC_27064|Non	76.6	111	26	0	4	336	195	305	3.3e-53	201.4	ZP_06776302|Streptomyces_clavuligerus_ATCC_27064|Non	ZP_06776302|Streptomyces_clavuligerus_ATCC_27064|Non
Merged2_4659482_3-344	WP_005255173|Rhodococcus_opacus_M213|Non	73.9	111	29	0	4	336	195	305	5.7e-53	200.7	WP_005255173|Rhodococcus_opacus_M213|Non	WP_005255173|Rhodococcus_opacus_M213|Non
Merged2_4659482_3-344	YP_704844|Rhodococcus_jostii_RHA1|Dhb	73.9	111	29	0	4	336	195	305	7.5e-53	200.3	YP_704844|Rhodococcus_jostii_RHA1|Dhb	YP_704844|Rhodococcus_jostii_RHA1|Dhb
Merged2_4659840_3-428	WP_017232576|Pandoraea_sp_B-6|Non	45.4	141	72	1	1	423	156	291	4.1e-32	131.7	WP_017232576|Pandoraea_sp_B-6|Non	WP_017232576|Pandoraea_sp_B-6|Non
Merged2_4659840_3-428	WP_010804886|Pandoraea_sp_SD6-2|Non	46.8	141	70	2	1	423	156	291	9.0e-32	130.6	WP_010804886|Pandoraea_sp_SD6-2|Non	WP_010804886|Pandoraea_sp_SD6-2|Non
Merged2_4659840_3-428	YP_001263547|Sphingomonas_wittichii_RW1|Non	45.7	140	71	1	1	420	156	290	2.6e-31	129.0	YP_001263547|Sphingomonas_wittichii_RW1|Non	YP_001263547|Sphingomonas_wittichii_RW1|Non
Merged2_4659840_3-428	WP_006156359|Cupriavidus_basilensis|Non	45.4	141	72	1	1	423	159	294	1.0e-30	127.1	WP_006156359|Cupriavidus_basilensis|Non	WP_006156359|Cupriavidus_basilensis|Non
Merged2_4659840_3-428	WP_018004858|Cupriavidus_taiwanensis|Non	43.3	141	75	1	1	423	159	294	2.2e-30	125.9	WP_018004858|Cupriavidus_taiwanensis|Non	WP_018004858|Cupriavidus_taiwanensis|Non
Merged2_4659840_3-428	WP_020653874|Massilia_niastensis|Non	45.4	141	72	2	1	423	151	286	2.9e-30	125.6	WP_020653874|Massilia_niastensis|Non	WP_020653874|Massilia_niastensis|Non
Merged2_4659840_3-428	YP_003981902|Achromobacter_xylosoxidans_A8|Non	43.3	141	75	1	1	423	160	295	2.9e-30	125.6	YP_003981902|Achromobacter_xylosoxidans_A8|Non	YP_003981902|Achromobacter_xylosoxidans_A8|Non
Merged2_4659840_3-428	WP_007992562|Pseudomonas_sp_GM48|Non	44.0	141	74	1	1	423	158	293	3.8e-30	125.2	WP_007992562|Pseudomonas_sp_GM48|Non	WP_007992562|Pseudomonas_sp_GM48|Non
Merged2_4659840_3-428	YP_001348128|Pseudomonas_aeruginosa_PA7|Non	46.1	141	69	2	1	420	159	293	3.8e-30	125.2	YP_001348128|Pseudomonas_aeruginosa_PA7|Non	YP_001348128|Pseudomonas_aeruginosa_PA7|Non
Merged2_4659840_3-428	YP_004978866|Burkholderia_sp_YI23|Non	45.1	142	73	1	1	426	160	296	6.5e-30	124.4	YP_004978866|Burkholderia_sp_YI23|Non	YP_004978866|Burkholderia_sp_YI23|Non
Merged2_4659840_3-428	YP_001629120|Bordetella_petrii_DSM_12804|Non	44.7	141	73	1	1	423	160	295	6.5e-30	124.4	YP_001629120|Bordetella_petrii_DSM_12804|Non	YP_001629120|Bordetella_petrii_DSM_12804|Non
Merged2_4659840_3-428	ZP_06684540|Achromobacter_piechaudii_ATCC_43553|Non	45.0	140	72	2	1	420	164	298	8.5e-30	124.0	ZP_06684540|Achromobacter_piechaudii_ATCC_43553|Non	ZP_06684540|Achromobacter_piechaudii_ATCC_43553|Non
Merged2_4659840_3-428	CBJ38251|Ralstonia_solanacearum_CMR15|Non	44.7	141	73	2	1	423	159	294	8.5e-30	124.0	CBJ38251|Ralstonia_solanacearum_CMR15|Non	CBJ38251|Ralstonia_solanacearum_CMR15|Non
Merged2_4659840_3-428	YP_299989|Ralstonia_eutropha_JMP134|Non	44.0	141	74	2	1	423	159	294	1.1e-29	123.6	YP_299989|Ralstonia_eutropha_JMP134|Non	YP_299989|Ralstonia_eutropha_JMP134|Non
Merged2_4659840_3-428	ZP_00946276|Ralstonia_solanacearum_UW551|Non	43.3	141	75	1	1	423	159	294	1.4e-29	123.2	ZP_00946276|Ralstonia_solanacearum_UW551|Non	ZP_00946276|Ralstonia_solanacearum_UW551|Non
Merged2_4659840_3-428	YP_001202852|Bradyrhizobium_sp_ORS278|Non	44.3	140	73	1	1	420	154	288	1.9e-29	122.9	YP_001202852|Bradyrhizobium_sp_ORS278|Non	YP_001202852|Bradyrhizobium_sp_ORS278|Non
Merged2_4659840_3-428	YP_008028730|Achromobacter_xylosoxidans_NH44784-1996|Non	45.0	140	72	2	1	420	160	294	1.9e-29	122.9	YP_008028730|Achromobacter_xylosoxidans_NH44784-1996|Non	YP_008028730|Achromobacter_xylosoxidans_NH44784-1996|Non
Merged2_4659840_3-428	YP_968532|Acidovorax_avenae_subsp_citrulli_AAC00-1|Non	44.7	141	73	2	1	423	181	316	1.9e-29	122.9	YP_968532|Acidovorax_avenae_subsp_citrulli_AAC00-1|Non	YP_968532|Acidovorax_avenae_subsp_citrulli_AAC00-1|Non
Merged2_4659840_3-428	WP_019448844|Cupriavidus_sp_BIS7|Non	42.6	141	76	1	1	423	159	294	1.9e-29	122.9	WP_019448844|Cupriavidus_sp_BIS7|Non	WP_019448844|Cupriavidus_sp_BIS7|Non
Merged2_4659840_3-428	YP_300051|Ralstonia_eutropha_JMP134|Non	42.6	141	76	1	1	423	159	294	1.9e-29	122.9	YP_300051|Ralstonia_eutropha_JMP134|Non	YP_300051|Ralstonia_eutropha_JMP134|Non
Merged2_4659840_3-428	YP_608191|Pseudomonas_entomophila_L48|Non	45.7	140	71	1	1	420	160	294	2.5e-29	122.5	YP_608191|Pseudomonas_entomophila_L48|Non	YP_608191|Pseudomonas_entomophila_L48|Non
Merged2_4659840_3-428	WP_008168918|Achromobacter_arsenitoxydans|Non	43.3	141	75	1	1	423	165	300	2.5e-29	122.5	WP_008168918|Achromobacter_arsenitoxydans|Non	WP_008168918|Achromobacter_arsenitoxydans|Non
Merged2_4659840_3-428	WP_018314148|Cupriavidus_sp_UYPR2_512|Non	42.6	141	76	1	1	423	159	294	2.5e-29	122.5	WP_018314148|Cupriavidus_sp_UYPR2_512|Non	WP_018314148|Cupriavidus_sp_UYPR2_512|Non
Merged2_4659840_3-428	YP_003752943|Ralstonia_solanacearum_PSI07|Non	43.3	141	75	1	1	423	159	294	2.5e-29	122.5	YP_003752943|Ralstonia_solanacearum_PSI07|Non	YP_003752943|Ralstonia_solanacearum_PSI07|Non
Merged2_4659840_3-428	ZP_06878587|Pseudomonas_aeruginosa_PAb1|Non	43.6	140	74	1	1	420	159	293	4.2e-29	121.7	ZP_06878587|Pseudomonas_aeruginosa_PAb1|Non	ZP_06878587|Pseudomonas_aeruginosa_PAb1|Non
Merged2_4660284_379-537	YP_004815098|Streptomyces_violaceusniger_Tu_4113|Non	80.0	50	10	0	10	159	3	52	1.0e-20	92.4	YP_004815098|Streptomyces_violaceusniger_Tu_4113|Non	YP_004815098|Streptomyces_violaceusniger_Tu_4113|Non
Merged2_4660284_379-537	WP_019629784|Actinomadura_atramentaria|Non	76.6	47	11	0	19	159	7	53	3.0e-20	90.9	WP_019629784|Actinomadura_atramentaria|Non	WP_019629784|Actinomadura_atramentaria|Non
Merged2_4660284_379-537	WP_020545901|Nonomuraea_coxensis|Non	77.1	48	11	0	16	159	5	52	8.6e-20	89.4	WP_020545901|Nonomuraea_coxensis|Non	WP_020545901|Nonomuraea_coxensis|Non
Merged2_4660284_379-537	WP_009327225|Streptomyces_ipomoeae|Non	78.0	50	11	0	10	159	3	52	1.1e-19	89.0	WP_009327225|Streptomyces_ipomoeae|Non	WP_009327225|Streptomyces_ipomoeae|Non
Merged2_4660284_379-537	WP_009155217|Saccharomonospora_marina|Non	71.4	49	14	0	13	159	3	51	3.3e-19	87.4	WP_009155217|Saccharomonospora_marina|Non	WP_009155217|Saccharomonospora_marina|Non
Merged2_4660284_379-537	WP_020422912|Amycolatopsis_sp_ATCC_39116|Non	67.9	53	17	0	1	159	4	56	7.3e-19	86.3	WP_020422912|Amycolatopsis_sp_ATCC_39116|Non	WP_020422912|Amycolatopsis_sp_ATCC_39116|Non
Merged2_4660284_379-537	WP_004558689|Amycolatopsis_vancoresmycina|Non	71.4	49	14	0	13	159	6	54	2.8e-18	84.3	WP_004558689|Amycolatopsis_vancoresmycina|Non	WP_004558689|Amycolatopsis_vancoresmycina|Non
Merged2_4660284_379-537	NP_822791|Streptomyces_avermitilis_MA-4680|Non	74.0	50	13	0	10	159	3	52	3.6e-18	84.0	NP_822791|Streptomyces_avermitilis_MA-4680|Non	NP_822791|Streptomyces_avermitilis_MA-4680|Non
Merged2_4660284_379-537	WP_006373677|Streptomyces_turgidiscabies|Non	72.0	50	14	0	10	159	3	52	2.3e-17	81.3	WP_006373677|Streptomyces_turgidiscabies|Non	WP_006373677|Streptomyces_turgidiscabies|Non
Merged2_4660284_379-537	YP_006366741|Modestobacter_marinus|Non	64.0	50	18	0	10	159	2	51	3.4e-16	77.4	YP_006366741|Modestobacter_marinus|Non	YP_006366741|Modestobacter_marinus|Non
Merged2_4660284_379-537	YP_005329514|Blastococcus_saxobsidens_DD2|Non	62.0	50	19	0	10	159	2	51	7.6e-16	76.3	YP_005329514|Blastococcus_saxobsidens_DD2|Non	YP_005329514|Blastococcus_saxobsidens_DD2|Non
Merged2_4660284_379-537	WP_020516893|Actinoplanes_globisporus|Non	66.0	50	17	0	10	159	2	51	9.9e-16	75.9	WP_020516893|Actinoplanes_globisporus|Non	WP_020516893|Actinoplanes_globisporus|Non
Merged2_4660284_379-537	YP_004202308|Thermus_scotoductus_SA-01|Non	62.7	51	19	0	7	159	13	63	3.7e-15	73.9	YP_004202308|Thermus_scotoductus_SA-01|Non	YP_004202308|Thermus_scotoductus_SA-01|Non
Merged2_4660284_379-537	WP_005237880|Rhodococcus_opacus|Non	67.4	46	15	0	22	159	10	55	3.7e-15	73.9	WP_005237880|Rhodococcus_opacus|Non	WP_005237880|Rhodococcus_opacus|Non
Merged2_4660284_379-537	ZP_06711735|Streptomyces_sp_e14|Non	62.0	50	19	0	10	159	3	52	4.9e-15	73.6	ZP_06711735|Streptomyces_sp_e14|Non	ZP_06711735|Streptomyces_sp_e14|Non
Merged2_4660284_379-537	ZP_06921346|Streptomyces_sviceus_ATCC_29083|Non	60.0	50	20	0	10	159	3	52	1.1e-14	72.4	ZP_06921346|Streptomyces_sviceus_ATCC_29083|Non	ZP_06921346|Streptomyces_sviceus_ATCC_29083|Non
Merged2_4660284_379-537	WP_020127399|Streptomyces_sp_303MFCol52|Non	60.0	50	20	0	10	159	3	52	1.4e-14	72.0	WP_020127399|Streptomyces_sp_303MFCol52|Non	WP_020127399|Streptomyces_sp_303MFCol52|Non
Merged2_4660284_379-537	ZP_05542918|Streptomyces_griseoflavus_Tu4000|Non	60.0	50	20	0	10	159	3	52	1.9e-14	71.6	ZP_05542918|Streptomyces_griseoflavus_Tu4000|Non	ZP_05542918|Streptomyces_griseoflavus_Tu4000|Non
Merged2_4660284_379-537	WP_003802812|Arthrobacter_globiformis|Non	57.4	47	20	0	19	159	6	52	5.4e-14	70.1	WP_003802812|Arthrobacter_globiformis|Non	WP_003802812|Arthrobacter_globiformis|Non
Merged2_4660284_379-537	WP_019463201|Roseomonas_sp_B5|Non	56.5	46	20	0	22	159	2	47	3.5e-13	67.4	WP_019463201|Roseomonas_sp_B5|Non	WP_019463201|Roseomonas_sp_B5|Non
Merged2_4660284_379-537	WP_019180387|Microbacterium_yannicii|Non	56.5	46	20	0	22	159	8	53	1.0e-12	65.9	WP_019180387|Microbacterium_yannicii|Non	WP_019180387|Microbacterium_yannicii|Non
Merged2_4660284_379-537	WP_020415718|Amycolatopsis_sp_ATCC_39116|Non	54.3	46	21	0	19	156	8	53	8.6e-12	62.8	WP_020415718|Amycolatopsis_sp_ATCC_39116|Non	WP_020415718|Amycolatopsis_sp_ATCC_39116|Non
Merged2_4660284_379-537	EPZ52841|Alicyclobacillus_acidoterrestris_ATCC_49025|Non	54.3	46	21	0	22	159	18	63	1.1e-11	62.4	EPZ52841|Alicyclobacillus_acidoterrestris_ATCC_49025|Non	EPZ52841|Alicyclobacillus_acidoterrestris_ATCC_49025|Non
Merged2_4660284_379-537	WP_006447594|Alicyclobacillus_hesperidum|Non	54.3	46	21	0	22	159	8	53	1.1e-11	62.4	WP_006447594|Alicyclobacillus_hesperidum|Non	WP_006447594|Alicyclobacillus_hesperidum|Non
Merged2_4660284_379-537	WP_009476136|Rhodococcus_sp_JVH1|Non	44.9	49	27	0	13	159	14	62	9.6e-11	59.3	WP_009476136|Rhodococcus_sp_JVH1|Non	WP_009476136|Rhodococcus_sp_JVH1|Non
Merged2_4660716_4462-4983	WP_019618785|Pseudoclavibacter_faecalis|Non	43.1	51	28	1	13	165	15	64	2.2e-03	36.6	WP_019618785|Pseudoclavibacter_faecalis|Non	WP_019618785|Pseudoclavibacter_faecalis|Non
Merged2_4660716_4462-4983	YP_557486|Burkholderia_xenovorans_LB400|Cmt	43.8	48	23	2	10	153	10	53	2.2e-03	36.6	YP_557486|Burkholderia_xenovorans_LB400|Cmt	YP_557486|Burkholderia_xenovorans_LB400|Cmt
Merged2_4660866_76-471	YP_299962|Ralstonia_eutropha_JMP134|Non	55.3	132	58	1	1	396	1	131	4.2e-39	154.8	YP_299962|Ralstonia_eutropha_JMP134|Non	YP_299962|Ralstonia_eutropha_JMP134|Non
Merged2_4660866_76-471	YP_003608176|Burkholderia_sp_CCGE1002|Non	56.1	132	57	1	1	396	1	131	7.1e-39	154.1	YP_003608176|Burkholderia_sp_CCGE1002|Non	YP_003608176|Burkholderia_sp_CCGE1002|Non
Merged2_4660866_76-471	WP_018424894|Burkholderia_sp_WSM4176|Non	51.6	122	58	1	22	387	1	121	5.8e-33	134.4	WP_018424894|Burkholderia_sp_WSM4176|Non	WP_018424894|Burkholderia_sp_WSM4176|Non
Merged2_4660866_76-471	BAC79261|Sphingomonas_paucimobilis_SYK-63|Omg	47.0	132	69	1	1	396	1	131	3.9e-29	121.7	BAC79261|Sphingomonas_paucimobilis_SYK-63|Omg	BAC79261|Sphingomonas_paucimobilis_SYK-63|Omg
Merged2_4660866_76-471	YP_004833904|Sphingobium_sp_SYK-6|Non	46.2	132	70	1	1	396	1	131	1.5e-28	119.8	YP_004833904|Sphingobium_sp_SYK-6|Non	YP_004833904|Sphingobium_sp_SYK-6|Non
Merged2_4660866_76-471	YP_001263552|Sphingomonas_wittichii_RW1|Non	45.3	128	70	0	1	384	1	128	6.2e-27	114.4	YP_001263552|Sphingomonas_wittichii_RW1|Non	YP_001263552|Sphingomonas_wittichii_RW1|Non
Merged2_4660866_76-471	BAA31862|Sphingomonas_paucimobilis_SYK-6|TMD	40.2	132	77	2	1	396	1	130	1.0e-21	97.1	BAA31862|Sphingomonas_paucimobilis_SYK-6|TMD	BAA31862|Sphingomonas_paucimobilis_SYK-6|TMD
Merged2_4661312_2-541	YP_001580641|Burkholderia_multivorans_ATCC_17616|Non	57.3	178	76	0	1	534	1	178	4.3e-55	208.4	YP_001580641|Burkholderia_multivorans_ATCC_17616|Non	YP_001580641|Burkholderia_multivorans_ATCC_17616|Non
Merged2_4661312_2-541	YP_004980400|Burkholderia_sp_YI23|Non	56.7	178	77	0	1	534	1	178	4.0e-53	201.8	YP_004980400|Burkholderia_sp_YI23|Non	YP_004980400|Burkholderia_sp_YI23|Non
Merged2_4661312_2-541	YP_004682732|Cupriavidus_necator_N-1|Non	51.7	180	83	1	1	540	1	176	7.1e-50	191.0	YP_004682732|Cupriavidus_necator_N-1|Non	YP_004682732|Cupriavidus_necator_N-1|Non
Merged2_4661312_2-541	YP_004230830|Burkholderia_sp_CCGE|Non	40.9	171	99	2	22	531	5	174	1.8e-29	123.2	YP_004230830|Burkholderia_sp_CCGE|Non	YP_004230830|Burkholderia_sp_CCGE|Non
Merged2_4661584_3-812	WP_008973084|Bradyrhizobium_sp_STM_3843|Non	48.2	284	132	2	1	807	144	427	1.4e-73	270.4	WP_008973084|Bradyrhizobium_sp_STM_3843|Non	WP_008973084|Bradyrhizobium_sp_STM_3843|Non
Merged2_4661584_3-812	WP_017181781|Sphingobium_xenophagum|Non	48.5	266	122	4	1	759	144	407	9.0e-65	241.1	WP_017181781|Sphingobium_xenophagum|Non	WP_017181781|Sphingobium_xenophagum|Non
Merged2_4661584_3-812	YP_004833890|Sphingobium_sp_SYK-6|Non	45.5	266	129	5	43	798	158	421	4.5e-64	238.8	YP_004833890|Sphingobium_sp_SYK-6|Non	YP_004833890|Sphingobium_sp_SYK-6|Non
Merged2_4661584_3-812	YP_557510|Burkholderia_xenovorans_LB400|Non	46.8	282	135	4	1	807	141	420	1.0e-63	237.7	YP_557510|Burkholderia_xenovorans_LB400|Non	YP_557510|Burkholderia_xenovorans_LB400|Non
Merged2_4661584_3-812	Q44256|Comamonas_testosteroni|3CB	43.2	285	145	4	1	807	144	427	2.7e-61	229.6	Q44256|Comamonas_testosteroni|3CB	Q44256|Comamonas_testosteroni|3CB
Merged2_4661584_3-812	EPZ52966|Alicyclobacillus_acidoterrestris_ATCC_49025|Non	44.0	277	138	4	1	783	145	420	1.8e-57	216.9	EPZ52966|Alicyclobacillus_acidoterrestris_ATCC_49025|Non	EPZ52966|Alicyclobacillus_acidoterrestris_ATCC_49025|Non
Merged2_4661584_3-812	YP_557507|Burkholderia_xenovorans_LB400|Non	44.0	282	143	5	1	807	144	423	3.4e-56	212.6	YP_557507|Burkholderia_xenovorans_LB400|Non	YP_557507|Burkholderia_xenovorans_LB400|Non
Merged2_4661584_3-812	EPZ52963|Alicyclobacillus_acidoterrestris_ATCC_49025|Non	42.1	280	139	6	1	783	137	412	1.1e-54	207.6	EPZ52963|Alicyclobacillus_acidoterrestris_ATCC_49025|Non	EPZ52963|Alicyclobacillus_acidoterrestris_ATCC_49025|Non
Merged2_4661748_114-782	YP_004334302|Pseudonocardia_dioxanivorans_CB1190|Non	51.4	222	106	1	1	666	1	220	1.4e-63	236.9	YP_004334302|Pseudonocardia_dioxanivorans_CB1190|Non	YP_004334302|Pseudonocardia_dioxanivorans_CB1190|Non
Merged2_4661748_114-782	WP_017987157|Amycolatopsis_methanolica|Non	46.9	209	109	2	46	669	5	212	2.7e-54	206.1	WP_017987157|Amycolatopsis_methanolica|Non	WP_017987157|Amycolatopsis_methanolica|Non
Merged2_4661748_114-782	WP_020006750|Salinicoccus_albus|Non	45.9	205	109	2	49	660	5	208	3.5e-54	205.7	WP_020006750|Salinicoccus_albus|Non	WP_020006750|Salinicoccus_albus|Non
Merged2_4661748_114-782	WP_005623444|Mycobacterium_hassiacum|Non	46.9	213	111	2	25	660	13	224	5.9e-54	204.9	WP_005623444|Mycobacterium_hassiacum|Non	WP_005623444|Mycobacterium_hassiacum|Non
Merged2_4661748_114-782	WP_007921431|Ktedonobacter_racemifer|Non	46.6	221	107	3	31	663	2	221	7.2e-52	198.0	WP_007921431|Ktedonobacter_racemifer|Non	WP_007921431|Ktedonobacter_racemifer|Non
Merged2_4661748_114-782	WP_005141173|Mycobacterium_rhodesiae|Non	45.4	207	111	2	43	660	6	211	1.2e-51	197.2	WP_005141173|Mycobacterium_rhodesiae|Non	WP_005141173|Mycobacterium_rhodesiae|Non
Merged2_4661748_114-782	YP_001262258|Sphingomonas_wittichii_RW1|Non	46.7	197	103	2	73	660	21	216	2.1e-51	196.4	YP_001262258|Sphingomonas_wittichii_RW1|Non	YP_001262258|Sphingomonas_wittichii_RW1|Non
Merged2_4661748_114-782	BAA82116|Rhodopseudomonas_palustris|Cum	44.1	211	116	2	37	666	5	214	2.1e-51	196.4	BAA82116|Rhodopseudomonas_palustris|Cum	BAA82116|Rhodopseudomonas_palustris|Cum
Merged2_4661748_114-782	WP_019509760|Mycobacterium_sp_VKM_Ac-1815D|Non	43.8	208	115	2	46	666	1	207	1.2e-49	190.7	WP_019509760|Mycobacterium_sp_VKM_Ac-1815D|Non	WP_019509760|Mycobacterium_sp_VKM_Ac-1815D|Non
Merged2_4661748_114-782	WP_008252799|gamma_proteobacterium_BDW918|Non	45.4	205	110	2	49	660	9	212	1.5e-49	190.3	WP_008252799|gamma_proteobacterium_BDW918|Non	WP_008252799|gamma_proteobacterium_BDW918|Non
Merged2_4661748_114-782	YP_007911044|Bacillus_sp_1NLA3E|Non	42.0	205	117	2	49	660	5	208	2.6e-49	189.5	YP_007911044|Bacillus_sp_1NLA3E|Non	YP_007911044|Bacillus_sp_1NLA3E|Non
Merged2_4661748_114-782	WP_020498674|Sciscionella_marina|Non	45.6	206	109	2	46	660	14	217	3.4e-49	189.1	WP_020498674|Sciscionella_marina|Non	WP_020498674|Sciscionella_marina|Non
Merged2_4661748_114-782	ZP_04603799|Micromonospora_sp_ATCC_39149|Non	45.7	210	111	3	43	669	37	244	3.7e-48	185.7	ZP_04603799|Micromonospora_sp_ATCC_39149|Non	ZP_04603799|Micromonospora_sp_ATCC_39149|Non
Merged2_4661748_114-782	YP_001268212|Pseudomonas_putida_F1|Cum	43.7	213	118	2	34	669	3	214	6.3e-48	184.9	YP_001268212|Pseudomonas_putida_F1|Cum	YP_001268212|Pseudomonas_putida_F1|Cum
Merged2_4661748_114-782	YP_004403844|Verrucosispora_maris_AB-18-032|Non	44.5	209	113	3	46	669	5	211	4.1e-47	182.2	YP_004403844|Verrucosispora_maris_AB-18-032|Non	YP_004403844|Verrucosispora_maris_AB-18-032|Non
Merged2_4661748_114-782	YP_004534258|Novosphingobium_sp_PP1Y|Non	41.8	208	118	2	46	663	25	231	3.5e-46	179.1	YP_004534258|Novosphingobium_sp_PP1Y|Non	YP_004534258|Novosphingobium_sp_PP1Y|Non
Merged2_4661748_114-782	YP_001413037|Parvibaculum_lavamentivorans_DS-1|Non	40.9	198	115	1	76	663	30	227	5.9e-46	178.3	YP_001413037|Parvibaculum_lavamentivorans_DS-1|Non	YP_001413037|Parvibaculum_lavamentivorans_DS-1|Non
Merged2_4661748_114-782	BAC65430|Sphingomonas_sp_P2|Bzt	40.9	208	120	2	46	663	25	231	1.7e-45	176.8	BAC65430|Sphingomonas_sp_P2|Bzt	BAC65430|Sphingomonas_sp_P2|Bzt
Merged2_4661748_114-782	WP_007015972|Novosphingobium_pentaromativorans|Non	40.4	208	121	2	46	663	25	231	1.1e-44	174.1	WP_007015972|Novosphingobium_pentaromativorans|Non	WP_007015972|Novosphingobium_pentaromativorans|Non
Merged2_4661748_114-782	BAB55886|Terrabacter_sp_DBF63|Dbf	43.7	199	108	4	79	666	26	223	5.6e-44	171.8	BAB55886|Terrabacter_sp_DBF63|Dbf	BAB55886|Terrabacter_sp_DBF63|Dbf
Merged2_4661748_114-782	ACC85681|Rhodococcus_sp_HA01|Dbf	43.2	199	109	4	79	666	26	223	1.2e-43	170.6	ACC85681|Rhodococcus_sp_HA01|Dbf	ACC85681|Rhodococcus_sp_HA01|Dbf
Merged2_4661748_114-782	YP_005654431|Thermus_sp_CCB_US3_UF1|Non	41.5	188	107	3	109	666	38	224	6.4e-40	158.3	YP_005654431|Thermus_sp_CCB_US3_UF1|Non	YP_005654431|Thermus_sp_CCB_US3_UF1|Non
Merged2_4661748_114-782	WP_017981165|Amycolatopsis_methanolica|Non	41.4	186	106	3	109	660	32	216	2.0e-38	153.3	WP_017981165|Amycolatopsis_methanolica|Non	WP_017981165|Amycolatopsis_methanolica|Non
Merged2_4662395_3-1112	BAC78375|Streptomyces_sp_WA46|Gen	51.7	29	14	0	165	251	194	222	4.6e-03	36.6	BAC78375|Streptomyces_sp_WA46|Gen	BAC78375|Streptomyces_sp_WA46|Gen
Merged2_4662414_1-135	WP_017727780|Bacillus_sp_L1|Non	48.5	33	17	0	4	102	389	421	1.3e-03	35.4	WP_017727780|Bacillus_sp_L1|Non	WP_017727780|Bacillus_sp_L1|Non
Merged2_4662923_1-450	YP_003705546|Truepera_radiovictrix_DSM_17093|Non	56.7	30	13	0	52	141	11	40	1.9e-03	36.6	YP_003705546|Truepera_radiovictrix_DSM_17093|Non	YP_003705546|Truepera_radiovictrix_DSM_17093|Non
Merged2_4662923_1-450	WP_010143950|Citricoccus_sp_CH26A|Non	59.3	27	11	0	73	153	43	69	2.5e-03	36.2	WP_010143950|Citricoccus_sp_CH26A|Non	WP_010143950|Citricoccus_sp_CH26A|Non
Merged2_4663611_2-1030	YP_001202852|Bradyrhizobium_sp_ORS278|Non	64.5	338	120	0	16	1029	8	345	2.5e-136	479.2	YP_001202852|Bradyrhizobium_sp_ORS278|Non	YP_001202852|Bradyrhizobium_sp_ORS278|Non
Merged2_4663611_2-1030	WP_009026103|Bradyrhizobium_sp_ORS_375|Non	63.6	338	123	0	16	1029	8	345	2.8e-135	475.7	WP_009026103|Bradyrhizobium_sp_ORS_375|Non	WP_009026103|Bradyrhizobium_sp_ORS_375|Non
Merged2_4663611_2-1030	YP_001243259|Bradyrhizobium_sp_BTAi1|Non	64.2	338	121	0	16	1029	8	345	4.7e-135	474.9	YP_001243259|Bradyrhizobium_sp_BTAi1|Non	YP_001243259|Bradyrhizobium_sp_BTAi1|Non
Merged2_4663611_2-1030	YP_007516509|Bradyrhizobium_oligotrophicum_S58|Non	63.9	338	122	0	16	1029	8	345	6.2e-135	474.6	YP_007516509|Bradyrhizobium_oligotrophicum_S58|Non	YP_007516509|Bradyrhizobium_oligotrophicum_S58|Non
Merged2_4663611_2-1030	WP_008965629|Bradyrhizobium_sp_STM_3809|Non	63.6	338	123	0	16	1029	8	345	1.8e-134	473.0	WP_008965629|Bradyrhizobium_sp_STM_3809|Non	WP_008965629|Bradyrhizobium_sp_STM_3809|Non
Merged2_4663611_2-1030	WP_008974368|Bradyrhizobium_sp_STM_3843|Non	63.6	338	123	0	16	1029	8	345	5.8e-133	468.0	WP_008974368|Bradyrhizobium_sp_STM_3843|Non	WP_008974368|Bradyrhizobium_sp_STM_3843|Non
Merged2_4663611_2-1030	YP_005605010|Bradyrhizobium_japonicum_USDA_6|Non	62.7	343	128	0	1	1029	4	346	1.7e-132	466.5	YP_005605010|Bradyrhizobium_japonicum_USDA_6|Non	YP_005605010|Bradyrhizobium_japonicum_USDA_6|Non
Merged2_4663611_2-1030	ZP_06684540|Achromobacter_piechaudii_ATCC_43553|Non	61.6	341	127	1	10	1020	12	352	6.4e-132	464.5	ZP_06684540|Achromobacter_piechaudii_ATCC_43553|Non	ZP_06684540|Achromobacter_piechaudii_ATCC_43553|Non
Merged2_4663611_2-1030	NP_766750|Bradyrhizobium_japonicum_USDA_110|Non	62.4	343	129	0	1	1029	4	346	8.3e-132	464.2	NP_766750|Bradyrhizobium_japonicum_USDA_110|Non	NP_766750|Bradyrhizobium_japonicum_USDA_110|Non
Merged2_4663611_2-1030	YP_005448034|Bradyrhizobium_sp_S23321|Non	62.1	343	130	0	1	1029	4	346	8.3e-132	464.2	YP_005448034|Bradyrhizobium_sp_S23321|Non	YP_005448034|Bradyrhizobium_sp_S23321|Non
Merged2_4663611_2-1030	YP_001263547|Sphingomonas_wittichii_RW1|Non	65.0	334	116	1	25	1023	12	345	1.1e-131	463.8	YP_001263547|Sphingomonas_wittichii_RW1|Non	YP_001263547|Sphingomonas_wittichii_RW1|Non
Merged2_4663611_2-1030	WP_018316437|Bradyrhizobium_japonicum|Non	61.8	343	131	0	1	1029	4	346	9.2e-131	460.7	WP_018316437|Bradyrhizobium_japonicum|Non	WP_018316437|Bradyrhizobium_japonicum|Non
Merged2_4663611_2-1030	WP_018452988|Mesorhizobium_sp_WSM4349|Non	61.5	343	132	0	1	1029	4	346	2.1e-130	459.5	WP_018452988|Mesorhizobium_sp_WSM4349|Non	WP_018452988|Mesorhizobium_sp_WSM4349|Non
Merged2_4663611_2-1030	YP_003981902|Achromobacter_xylosoxidans_A8|Non	60.9	343	130	1	4	1020	6	348	2.1e-130	459.5	YP_003981902|Achromobacter_xylosoxidans_A8|Non	YP_003981902|Achromobacter_xylosoxidans_A8|Non
Merged2_4663611_2-1030	WP_016844090|Bradyrhizobium_elkanii|Non	61.2	338	131	0	16	1029	9	346	4.6e-130	458.4	WP_016844090|Bradyrhizobium_elkanii|Non	WP_016844090|Bradyrhizobium_elkanii|Non
Merged2_4663611_2-1030	YP_008028730|Achromobacter_xylosoxidans_NH44784-1996|Non	60.8	339	129	1	16	1020	10	348	1.3e-129	456.8	YP_008028730|Achromobacter_xylosoxidans_NH44784-1996|Non	YP_008028730|Achromobacter_xylosoxidans_NH44784-1996|Non
Merged2_4663611_2-1030	YP_001629120|Bordetella_petrii_DSM_12804|Non	61.1	342	129	1	7	1020	7	348	2.3e-129	456.1	YP_001629120|Bordetella_petrii_DSM_12804|Non	YP_001629120|Bordetella_petrii_DSM_12804|Non
Merged2_4663611_2-1030	WP_008168918|Achromobacter_arsenitoxydans|Non	60.3	343	132	1	4	1020	11	353	3.0e-129	455.7	WP_008168918|Achromobacter_arsenitoxydans|Non	WP_008168918|Achromobacter_arsenitoxydans|Non
Merged2_4663611_2-1030	WP_010627592|Halomonas_sp_KM-1|Non	60.1	338	135	0	7	1020	9	346	7.3e-128	451.1	WP_010627592|Halomonas_sp_KM-1|Non	WP_010627592|Halomonas_sp_KM-1|Non
Merged2_4663611_2-1030	WP_009505789|Citreicella_sp_357|Non	59.6	337	136	0	16	1026	12	348	1.6e-127	449.9	WP_009505789|Citreicella_sp_357|Non	WP_009505789|Citreicella_sp_357|Non
Merged2_4663611_2-1030	YP_004978866|Burkholderia_sp_YI23|Non	61.4	334	129	0	19	1020	15	348	2.8e-127	449.1	YP_004978866|Burkholderia_sp_YI23|Non	YP_004978866|Burkholderia_sp_YI23|Non
Merged2_4663611_2-1030	YP_786300|Bordetella_avium_197N|Non	60.2	342	131	2	10	1020	6	347	6.2e-127	448.0	YP_786300|Bordetella_avium_197N|Non	YP_786300|Bordetella_avium_197N|Non
Merged2_4663611_2-1030	WP_017232576|Pandoraea_sp_B-6|Non	60.1	338	134	1	10	1020	7	344	1.8e-126	446.4	WP_017232576|Pandoraea_sp_B-6|Non	WP_017232576|Pandoraea_sp_B-6|Non
Merged2_4663611_2-1030	YP_608191|Pseudomonas_entomophila_L48|Non	61.8	338	125	1	19	1020	11	348	2.3e-126	446.0	YP_608191|Pseudomonas_entomophila_L48|Non	YP_608191|Pseudomonas_entomophila_L48|Non
Merged2_4663611_2-1030	WP_017335132|Burkholderia_pyrrocinia|Non	60.4	336	133	0	19	1026	13	348	2.3e-126	446.0	WP_017335132|Burkholderia_pyrrocinia|Non	WP_017335132|Burkholderia_pyrrocinia|Non
Merged2_4663689_3-608	WP_008597318|Nitratireductor_pacificus|Non	42.4	66	38	0	394	591	136	201	4.2e-14	72.4	WP_008597318|Nitratireductor_pacificus|Non	WP_008597318|Nitratireductor_pacificus|Non
Merged2_4663689_3-608	WP_007009582|Nitratireductor_aquibiodomus_RA22|Non	42.4	66	38	0	394	591	136	201	5.4e-14	72.0	WP_007009582|Nitratireductor_aquibiodomus_RA22|Non	WP_007009582|Nitratireductor_aquibiodomus_RA22|Non
Merged2_4663733_127-492	YP_932627|Azoarcus_sp_BH72|Non	46.2	117	62	1	13	360	318	434	1.1e-25	110.2	YP_932627|Azoarcus_sp_BH72|Non	YP_932627|Azoarcus_sp_BH72|Non
Merged2_4663733_127-492	YP_366762|Burkholderia_sp_383|Non	47.4	116	60	1	13	357	318	433	1.1e-25	110.2	YP_366762|Burkholderia_sp_383|Non	YP_366762|Burkholderia_sp_383|Non
Merged2_4663733_127-492	WP_018913328|Thiomonas_sp_FB-6|Non	47.8	115	59	1	13	354	318	432	9.2e-25	107.1	WP_018913328|Thiomonas_sp_FB-6|Non	WP_018913328|Thiomonas_sp_FB-6|Non
Merged2_4663733_127-492	WP_009454445|Alcaligenes_sp_HPC1271|Non	41.2	85	49	1	1	252	312	396	2.0e-11	62.8	WP_009454445|Alcaligenes_sp_HPC1271|Non	WP_009454445|Alcaligenes_sp_HPC1271|Non
Merged2_4663856_3-515	WP_017138684|Pseudomonas_fluorescens|Non	55.3	170	76	0	4	513	3	172	8.6e-53	200.7	WP_017138684|Pseudomonas_fluorescens|Non	WP_017138684|Pseudomonas_fluorescens|Non
Merged2_4663856_3-515	YP_001207911|Bradyrhizobium_sp_ORS278|Non	55.6	169	75	0	4	510	3	171	3.6e-51	195.3	YP_001207911|Bradyrhizobium_sp_ORS278|Non	YP_001207911|Bradyrhizobium_sp_ORS278|Non
Merged2_4663856_3-515	WP_007611435|Bradyrhizobium_sp_WSM471|Non	56.2	169	74	0	4	510	3	171	6.1e-51	194.5	WP_007611435|Bradyrhizobium_sp_WSM471|Non	WP_007611435|Bradyrhizobium_sp_WSM471|Non
Merged2_4663856_3-515	YP_005609355|Bradyrhizobium_japonicum_USDA_6|Non	55.6	169	75	0	4	510	3	171	6.1e-51	194.5	YP_005609355|Bradyrhizobium_japonicum_USDA_6|Non	YP_005609355|Bradyrhizobium_japonicum_USDA_6|Non
Merged2_4663856_3-515	YP_007515777|Bradyrhizobium_oligotrophicum_S58|Non	54.7	170	77	0	1	510	2	171	6.1e-51	194.5	YP_007515777|Bradyrhizobium_oligotrophicum_S58|Non	YP_007515777|Bradyrhizobium_oligotrophicum_S58|Non
Merged2_4663856_3-515	WP_018320654|Bradyrhizobium_japonicum|Non	55.0	169	76	0	4	510	3	171	4.0e-50	191.8	WP_018320654|Bradyrhizobium_japonicum|Non	WP_018320654|Bradyrhizobium_japonicum|Non
Merged2_4663856_3-515	WP_018273384|Bradyrhizobium_elkanii|Non	55.4	166	74	0	13	510	6	171	4.0e-50	191.8	WP_018273384|Bradyrhizobium_elkanii|Non	WP_018273384|Bradyrhizobium_elkanii|Non
Merged2_4663856_3-515	WP_009026907|Bradyrhizobium_sp_ORS_375|Non	53.8	169	78	0	4	510	3	171	6.8e-50	191.0	WP_009026907|Bradyrhizobium_sp_ORS_375|Non	WP_009026907|Bradyrhizobium_sp_ORS_375|Non
Merged2_4663856_3-515	ZP_01550172|Stappia_aggregata_IAM_12614|Non	50.9	169	83	0	4	510	3	171	4.4e-49	188.3	ZP_01550172|Stappia_aggregata_IAM_12614|Non	ZP_01550172|Stappia_aggregata_IAM_12614|Non
Merged2_4663856_3-515	WP_010139812|Oceanicola_sp_S124|Non	53.3	169	79	0	4	510	3	171	2.4e-47	182.6	WP_010139812|Oceanicola_sp_S124|Non	WP_010139812|Oceanicola_sp_S124|Non
Merged2_4663856_3-515	YP_001415837|Xanthobacter_autotrophicus_Py2|Non	52.7	167	79	0	10	510	5	171	3.2e-47	182.2	YP_001415837|Xanthobacter_autotrophicus_Py2|Non	YP_001415837|Xanthobacter_autotrophicus_Py2|Non
Merged2_4663856_3-515	WP_009570204|Celeribacter_baekdonensis|Non	51.5	167	81	0	10	510	5	171	2.7e-46	179.1	WP_009570204|Celeribacter_baekdonensis|Non	WP_009570204|Celeribacter_baekdonensis|Non
Merged2_4663856_3-515	ZP_06845399|Burkholderia_sp_Ch1-1|Non	50.3	169	84	0	4	510	3	171	4.6e-46	178.3	ZP_06845399|Burkholderia_sp_Ch1-1|Non	ZP_06845399|Burkholderia_sp_Ch1-1|Non
Merged2_4663856_3-515	WP_018701067|Amorphus_coralli|Non	51.2	170	83	0	1	510	8	177	3.0e-45	175.6	WP_018701067|Amorphus_coralli|Non	WP_018701067|Amorphus_coralli|Non
Merged2_4663856_3-515	WP_018063960|Martelella_mediterranea|Non	51.5	167	81	0	10	510	5	171	7.3e-44	171.0	WP_018063960|Martelella_mediterranea|Non	WP_018063960|Martelella_mediterranea|Non
Merged2_4663856_3-515	YP_001525796|Azorhizobium_caulinodans_ORS_571|Non	48.5	167	86	0	10	510	5	171	9.5e-44	170.6	YP_001525796|Azorhizobium_caulinodans_ORS_571|Non	YP_001525796|Azorhizobium_caulinodans_ORS_571|Non
Merged2_4663856_3-515	WP_020023533|gamma_proteobacterium_SCGC_AAA076-D02|Non	47.3	169	89	0	4	510	3	171	9.5e-44	170.6	WP_020023533|gamma_proteobacterium_SCGC_AAA076-D02|Non	WP_020023533|gamma_proteobacterium_SCGC_AAA076-D02|Non
Merged2_4663856_3-515	WP_008370421|Pseudomonas_sp_M47T1|Non	48.2	170	87	1	4	510	3	172	3.6e-43	168.7	WP_008370421|Pseudomonas_sp_M47T1|Non	WP_008370421|Pseudomonas_sp_M47T1|Non
Merged2_4663856_3-515	WP_008511539|Brucella_inopinata|Non	47.3	169	89	0	4	510	3	171	5.2e-42	164.9	WP_008511539|Brucella_inopinata|Non	WP_008511539|Brucella_inopinata|Non
Merged2_4663856_3-515	WP_010437420|Ruegeria_sp_TW15|Non	45.6	169	92	0	4	510	2	170	9.8e-41	160.6	WP_010437420|Ruegeria_sp_TW15|Non	WP_010437420|Ruegeria_sp_TW15|Non
Merged2_4663856_3-515	WP_020053106|alpha_proteobacterium_SCGC_AAA015-N04|Non	41.2	170	100	0	1	510	2	171	2.2e-40	159.5	WP_020053106|alpha_proteobacterium_SCGC_AAA015-N04|Non	WP_020053106|alpha_proteobacterium_SCGC_AAA015-N04|Non
Merged2_4663856_3-515	YP_003550915|Puniceispirillum_marinum_IMCC1322|Non	44.3	167	93	0	10	510	5	171	1.1e-39	157.1	YP_003550915|Puniceispirillum_marinum_IMCC1322|Non	YP_003550915|Puniceispirillum_marinum_IMCC1322|Non
Merged2_4663856_3-515	WP_010149770|SAR324_cluster_bacterium_JCVI-SC_AAA005|Non	44.0	166	93	0	13	510	6	171	4.3e-36	145.2	WP_010149770|SAR324_cluster_bacterium_JCVI-SC_AAA005|Non	WP_010149770|SAR324_cluster_bacterium_JCVI-SC_AAA005|Non
Merged2_4663856_3-515	ZP_05066473|Octadecabacter_antarcticus_238|Non	51.7	143	69	0	82	510	1	143	7.3e-36	144.4	ZP_05066473|Octadecabacter_antarcticus_238|Non	ZP_05066473|Octadecabacter_antarcticus_238|Non
Merged2_4663856_3-515	WP_007951370|Pseudomonas_sp_GM25|Non	42.4	170	97	1	1	507	2	171	3.5e-30	125.6	WP_007951370|Pseudomonas_sp_GM25|Non	WP_007951370|Pseudomonas_sp_GM25|Non
Merged2_4664997_1-147	ZP_02408032|Burkholderia_pseudomallei_DM98|Non	52.1	48	23	0	4	147	18	65	1.6e-12	65.1	ZP_02408032|Burkholderia_pseudomallei_DM98|Non	ZP_02408032|Burkholderia_pseudomallei_DM98|Non
Merged2_4664997_1-147	YP_105030|Burkholderia_mallei_ATCC_23344|Non	52.1	48	23	0	4	147	18	65	1.6e-12	65.1	YP_105030|Burkholderia_mallei_ATCC_23344|Non	YP_105030|Burkholderia_mallei_ATCC_23344|Non
Merged2_4664997_1-147	ZP_02359577|Burkholderia_oklahomensis_EO147|Non	47.9	48	25	0	4	147	18	65	1.4e-11	62.0	ZP_02359577|Burkholderia_oklahomensis_EO147|Non	ZP_02359577|Burkholderia_oklahomensis_EO147|Non
Merged2_4664997_1-147	YP_552991|Burkholderia_xenovorans_LB400|Non	53.2	47	22	0	7	147	19	65	1.8e-11	61.6	YP_552991|Burkholderia_xenovorans_LB400|Non	YP_552991|Burkholderia_xenovorans_LB400|Non
Merged2_4664997_1-147	WP_007745632|Burkholderia_sp_BT03|Non	48.9	47	24	0	7	147	14	60	4.0e-11	60.5	WP_007745632|Burkholderia_sp_BT03|Non	WP_007745632|Burkholderia_sp_BT03|Non
Merged2_4664997_1-147	ZP_02376186|Burkholderia_ubonensis_Bu|Non	45.8	48	26	0	4	147	18	65	5.2e-11	60.1	ZP_02376186|Burkholderia_ubonensis_Bu|Non	ZP_02376186|Burkholderia_ubonensis_Bu|Non
Merged2_4664997_1-147	YP_556337|Burkholderia_xenovorans_LB400|Ant	48.9	45	23	0	13	147	21	65	6.8e-11	59.7	YP_556337|Burkholderia_xenovorans_LB400|Ant	YP_556337|Burkholderia_xenovorans_LB400|Ant
Merged2_4664997_1-147	YP_552593|Burkholderia_xenovorans_LB400|Tph	51.1	45	22	0	7	141	8	52	8.8e-11	59.3	YP_552593|Burkholderia_xenovorans_LB400|Tph	YP_552593|Burkholderia_xenovorans_LB400|Tph
Merged2_4664997_1-147	YP_554197|Burkholderia_xenovorans_LB400|Ant	48.9	45	23	0	13	147	21	65	8.8e-11	59.3	YP_554197|Burkholderia_xenovorans_LB400|Ant	YP_554197|Burkholderia_xenovorans_LB400|Ant
Merged2_4664997_1-147	YP_001947965|Burkholderia_multivorans_ATCC_17616|Non	45.8	48	26	0	4	147	17	64	8.8e-11	59.3	YP_001947965|Burkholderia_multivorans_ATCC_17616|Non	YP_001947965|Burkholderia_multivorans_ATCC_17616|Non
Merged2_4664997_1-147	ZP_06844439|Burkholderia_sp_Ch1-1|Non	53.3	45	21	0	7	141	19	63	1.2e-10	58.9	ZP_06844439|Burkholderia_sp_Ch1-1|Non	ZP_06844439|Burkholderia_sp_Ch1-1|Non
Merged2_4664997_1-147	YP_777383|Burkholderia_ambifaria_AMMD|Non	46.8	47	25	0	4	144	18	64	1.2e-10	58.9	YP_777383|Burkholderia_ambifaria_AMMD|Non	YP_777383|Burkholderia_ambifaria_AMMD|Non
Merged2_4664997_1-147	ZP_04948433|Burkholderia_dolosa_AUO158|Non	47.8	46	24	0	4	141	18	63	1.5e-10	58.5	ZP_04948433|Burkholderia_dolosa_AUO158|Non	ZP_04948433|Burkholderia_dolosa_AUO158|Non
Merged2_4664997_1-147	WP_019577442|Curvibacter_lanceolatus|Non	50.0	46	23	0	7	144	16	61	2.6e-10	57.8	WP_019577442|Curvibacter_lanceolatus|Non	WP_019577442|Curvibacter_lanceolatus|Non
Merged2_4664997_1-147	YP_001116607|Burkholderia_vietnamiensis_G4|Non	45.7	46	25	0	4	141	18	63	3.4e-10	57.4	YP_001116607|Burkholderia_vietnamiensis_G4|Non	YP_001116607|Burkholderia_vietnamiensis_G4|Non
Merged2_4664997_1-147	AAO83639|Burkholderia_cepacia_DBO1|Ant	45.7	46	25	0	4	141	18	63	3.4e-10	57.4	AAO83639|Burkholderia_cepacia_DBO1|Ant	AAO83639|Burkholderia_cepacia_DBO1|Ant
Merged2_4664997_1-147	YP_624442|Burkholderia_cenocepacia_AU_1054|Non	45.7	46	25	0	4	141	18	63	3.4e-10	57.4	YP_624442|Burkholderia_cenocepacia_AU_1054|Non	YP_624442|Burkholderia_cenocepacia_AU_1054|Non
Merged2_4664997_1-147	WP_019924214|Duganella_zoogloeoides|Non	46.8	47	25	0	7	147	18	64	7.5e-10	56.2	WP_019924214|Duganella_zoogloeoides|Non	WP_019924214|Duganella_zoogloeoides|Non
Merged2_4664997_1-147	WP_007398631|Gluconacetobacter_sp_SXCC-1|Non	51.1	45	22	0	13	147	15	59	7.5e-10	56.2	WP_007398631|Gluconacetobacter_sp_SXCC-1|Non	WP_007398631|Gluconacetobacter_sp_SXCC-1|Non
Merged2_4664997_1-147	WP_006296221|Hylemonella_gracilis|Non	44.7	47	26	0	7	147	31	77	1.3e-09	55.5	WP_006296221|Hylemonella_gracilis|Non	WP_006296221|Hylemonella_gracilis|Non
Merged2_4664997_1-147	WP_003923546|Mycobacterium_thermoresistibile|Non	46.7	45	24	0	13	147	4	48	2.2e-09	54.7	WP_003923546|Mycobacterium_thermoresistibile|Non	WP_003923546|Mycobacterium_thermoresistibile|Non
Merged2_4664997_1-147	YP_003450746|Azospirillum_sp_B510|Non	51.1	45	22	0	13	147	20	64	2.2e-09	54.7	YP_003450746|Azospirillum_sp_B510|Non	YP_003450746|Azospirillum_sp_B510|Non
Merged2_4664997_1-147	WP_019521462|Streptomyces_sp_FxanaD5|Non	45.7	46	24	1	10	147	18	62	2.8e-09	54.3	WP_019521462|Streptomyces_sp_FxanaD5|Non	WP_019521462|Streptomyces_sp_FxanaD5|Non
Merged2_4664997_1-147	YP_002361789|Methylocella_silvestris_BL2|Non	41.3	46	27	0	10	147	8	53	6.3e-09	53.1	YP_002361789|Methylocella_silvestris_BL2|Non	YP_002361789|Methylocella_silvestris_BL2|Non
Merged2_4664997_1-147	YP_004618786|Ramlibacter_tataouinensis_TTB310|Non	45.7	46	25	0	7	144	6	51	8.3e-09	52.8	YP_004618786|Ramlibacter_tataouinensis_TTB310|Non	YP_004618786|Ramlibacter_tataouinensis_TTB310|Non
Merged2_4665151_355-702	WP_020865871|Streptomyces_rapamycinicus|Non	46.8	47	24	1	124	261	77	123	1.7e-07	49.7	WP_020865871|Streptomyces_rapamycinicus|Non	WP_020865871|Streptomyces_rapamycinicus|Non
Merged2_4665151_355-702	WP_007731634|Rhodococcus_qingshengii|Non	45.1	51	26	2	94	243	65	114	1.7e-07	49.7	WP_007731634|Rhodococcus_qingshengii|Non	WP_007731634|Rhodococcus_qingshengii|Non
Merged2_4665151_355-702	WP_020134935|Streptomyces_sp_351MFTsu5_1|Non	45.7	46	24	1	127	261	84	129	2.8e-07	48.9	WP_020134935|Streptomyces_sp_351MFTsu5_1|Non	WP_020134935|Streptomyces_sp_351MFTsu5_1|Non
Merged2_4665524_1-237	WP_010139812|Oceanicola_sp_S124|Non	69.4	72	22	0	19	234	3	74	4.3e-23	100.9	WP_010139812|Oceanicola_sp_S124|Non	WP_010139812|Oceanicola_sp_S124|Non
Merged2_4665524_1-237	WP_009026907|Bradyrhizobium_sp_ORS_375|Non	61.1	72	28	0	16	231	2	73	8.9e-21	93.2	WP_009026907|Bradyrhizobium_sp_ORS_375|Non	WP_009026907|Bradyrhizobium_sp_ORS_375|Non
Merged2_4665524_1-237	YP_001207911|Bradyrhizobium_sp_ORS278|Non	62.5	72	27	0	16	231	2	73	1.5e-20	92.4	YP_001207911|Bradyrhizobium_sp_ORS278|Non	YP_001207911|Bradyrhizobium_sp_ORS278|Non
Merged2_4665524_1-237	YP_007515777|Bradyrhizobium_oligotrophicum_S58|Non	59.7	72	29	0	16	231	2	73	5.8e-20	90.5	YP_007515777|Bradyrhizobium_oligotrophicum_S58|Non	YP_007515777|Bradyrhizobium_oligotrophicum_S58|Non
Merged2_4665524_1-237	YP_005609355|Bradyrhizobium_japonicum_USDA_6|Non	60.3	73	29	0	16	234	2	74	7.5e-20	90.1	YP_005609355|Bradyrhizobium_japonicum_USDA_6|Non	YP_005609355|Bradyrhizobium_japonicum_USDA_6|Non
Merged2_4665524_1-237	WP_007611435|Bradyrhizobium_sp_WSM471|Non	56.2	73	32	0	16	234	2	74	2.2e-19	88.6	WP_007611435|Bradyrhizobium_sp_WSM471|Non	WP_007611435|Bradyrhizobium_sp_WSM471|Non
Merged2_4665524_1-237	WP_018320654|Bradyrhizobium_japonicum|Non	58.9	73	30	0	16	234	2	74	6.4e-19	87.0	WP_018320654|Bradyrhizobium_japonicum|Non	WP_018320654|Bradyrhizobium_japonicum|Non
Merged2_4665524_1-237	WP_018063960|Martelella_mediterranea|Non	56.2	73	32	0	19	237	3	75	2.4e-18	85.1	WP_018063960|Martelella_mediterranea|Non	WP_018063960|Martelella_mediterranea|Non
Merged2_4665524_1-237	ZP_01550172|Stappia_aggregata_IAM_12614|Non	54.4	68	31	0	19	222	3	70	2.1e-17	82.0	ZP_01550172|Stappia_aggregata_IAM_12614|Non	ZP_01550172|Stappia_aggregata_IAM_12614|Non
Merged2_4665524_1-237	WP_018273384|Bradyrhizobium_elkanii|Non	53.4	73	34	0	19	237	3	75	7.8e-17	80.1	WP_018273384|Bradyrhizobium_elkanii|Non	WP_018273384|Bradyrhizobium_elkanii|Non
Merged2_4665524_1-237	WP_009570204|Celeribacter_baekdonensis|Non	53.4	73	34	0	19	237	3	75	1.0e-16	79.7	WP_009570204|Celeribacter_baekdonensis|Non	WP_009570204|Celeribacter_baekdonensis|Non
Merged2_4665524_1-237	WP_008511539|Brucella_inopinata|Non	55.6	72	32	0	19	234	3	74	3.9e-16	77.8	WP_008511539|Brucella_inopinata|Non	WP_008511539|Brucella_inopinata|Non
Merged2_4665524_1-237	WP_018701067|Amorphus_coralli|Non	45.5	77	42	0	4	234	4	80	7.3e-15	73.6	WP_018701067|Amorphus_coralli|Non	WP_018701067|Amorphus_coralli|Non
Merged2_4665524_1-237	YP_003550915|Puniceispirillum_marinum_IMCC1322|Non	45.8	72	39	0	19	234	3	74	7.3e-15	73.6	YP_003550915|Puniceispirillum_marinum_IMCC1322|Non	YP_003550915|Puniceispirillum_marinum_IMCC1322|Non
Merged2_4665524_1-237	WP_017138684|Pseudomonas_fluorescens|Non	51.4	72	35	0	19	234	3	74	8.1e-14	70.1	WP_017138684|Pseudomonas_fluorescens|Non	WP_017138684|Pseudomonas_fluorescens|Non
Merged2_4665524_1-237	WP_020053106|alpha_proteobacterium_SCGC_AAA015-N04|Non	46.3	67	36	0	19	219	3	69	1.1e-13	69.7	WP_020053106|alpha_proteobacterium_SCGC_AAA015-N04|Non	WP_020053106|alpha_proteobacterium_SCGC_AAA015-N04|Non
Merged2_4665524_1-237	YP_001415837|Xanthobacter_autotrophicus_Py2|Non	42.9	70	40	0	25	234	5	74	5.8e-12	63.9	YP_001415837|Xanthobacter_autotrophicus_Py2|Non	YP_001415837|Xanthobacter_autotrophicus_Py2|Non
Merged2_4665524_1-237	ZP_05066473|Octadecabacter_antarcticus_238|Non	66.7	45	15	0	100	234	2	46	9.9e-12	63.2	ZP_05066473|Octadecabacter_antarcticus_238|Non	ZP_05066473|Octadecabacter_antarcticus_238|Non
Merged2_4666061_1935-2477	ZP_05485171|Streptomyces_sp_SPB78|Non	75.1	181	43	1	1	543	1	179	4.3e-87	314.7	ZP_05485171|Streptomyces_sp_SPB78|Non	ZP_05485171|Streptomyces_sp_SPB78|Non
Merged2_4666061_1935-2477	WP_020509635|Actinoplanes_globisporus|Non	75.8	186	38	2	1	543	1	184	4.8e-86	311.2	WP_020509635|Actinoplanes_globisporus|Non	WP_020509635|Actinoplanes_globisporus|Non
Merged2_4666061_1935-2477	WP_017131349|Pseudomonas_agarici|Non	73.5	181	46	1	1	543	1	179	2.0e-84	305.8	WP_017131349|Pseudomonas_agarici|Non	WP_017131349|Pseudomonas_agarici|Non
Merged2_4666061_1935-2477	YP_006557662|Marinobacter_sp_BSs20148|Non	71.3	181	50	1	1	543	1	179	7.1e-82	297.4	YP_006557662|Marinobacter_sp_BSs20148|Non	YP_006557662|Marinobacter_sp_BSs20148|Non
Merged2_4666061_1935-2477	WP_019526840|Streptomyces_sp_FxanaD5|Non	71.3	181	50	1	1	543	1	179	2.1e-81	295.8	WP_019526840|Streptomyces_sp_FxanaD5|Non	WP_019526840|Streptomyces_sp_FxanaD5|Non
Merged2_4666061_1935-2477	ZP_03542810|Comamonas_testosteroni_KF-1|Non	68.5	181	55	1	1	543	1	179	1.6e-78	286.2	ZP_03542810|Comamonas_testosteroni_KF-1|Non	ZP_03542810|Comamonas_testosteroni_KF-1|Non
Merged2_4666061_1935-2477	WP_007759357|Rhizobium_sp_CF080|Non	68.5	181	55	1	1	543	1	179	1.1e-77	283.5	WP_007759357|Rhizobium_sp_CF080|Non	WP_007759357|Rhizobium_sp_CF080|Non
Merged2_4666061_1935-2477	WP_020656379|Massilia_niastensis|Non	68.9	180	54	1	4	543	1	178	4.0e-77	281.6	WP_020656379|Massilia_niastensis|Non	WP_020656379|Massilia_niastensis|Non
Merged2_4666061_1935-2477	WP_017525099|Pusillimonas_noertemannii|Non	69.8	179	52	1	7	543	4	180	1.3e-75	276.6	WP_017525099|Pusillimonas_noertemannii|Non	WP_017525099|Pusillimonas_noertemannii|Non
Merged2_4666061_1935-2477	YP_005043863|Burkholderia_sp_YI23|Non	66.9	181	58	1	1	543	1	179	9.3e-74	270.4	YP_005043863|Burkholderia_sp_YI23|Non	YP_005043863|Burkholderia_sp_YI23|Non
Merged2_4666061_1935-2477	WP_007296704|Rhodococcus_imtechensis|Non	61.3	181	68	1	1	543	1	179	2.2e-67	249.2	WP_007296704|Rhodococcus_imtechensis|Non	WP_007296704|Rhodococcus_imtechensis|Non
Merged2_4666061_1935-2477	WP_019521458|Streptomyces_sp_FxanaD5|Non	60.2	181	70	1	1	543	1	179	3.5e-65	241.9	WP_019521458|Streptomyces_sp_FxanaD5|Non	WP_019521458|Streptomyces_sp_FxanaD5|Non
Merged2_4666061_1935-2477	WP_017727651|Bacillus_sp_L1|Non	60.2	181	70	1	1	543	1	179	6.1e-65	241.1	WP_017727651|Bacillus_sp_L1|Non	WP_017727651|Bacillus_sp_L1|Non
Merged2_4666061_1935-2477	WP_017727780|Bacillus_sp_L1|Non	56.9	181	76	1	1	543	1	179	5.7e-63	234.6	WP_017727780|Bacillus_sp_L1|Non	WP_017727780|Bacillus_sp_L1|Non
Merged2_4666061_1935-2477	WP_017727527|Bacillus_sp_L1|Non	55.2	181	79	1	1	543	2	180	7.4e-63	234.2	WP_017727527|Bacillus_sp_L1|Non	WP_017727527|Bacillus_sp_L1|Non
Merged2_4666061_1935-2477	AAX18934|Comamonas_testosteroni|Ipt	52.2	180	81	1	4	543	1	175	2.5e-58	219.2	AAX18934|Comamonas_testosteroni|Ipt	AAX18934|Comamonas_testosteroni|Ipt
Merged2_4666061_1935-2477	BAH70269|Comamonas_sp_E6|Ipt	52.2	180	81	1	4	543	1	175	2.5e-58	219.2	BAH70269|Comamonas_sp_E6|Ipt	BAH70269|Comamonas_sp_E6|Ipt
Merged2_4666061_1935-2477	ZP_03542907|Comamonas_testosteroni_KF-1|Non	52.2	180	81	1	4	543	1	175	2.5e-58	219.2	ZP_03542907|Comamonas_testosteroni_KF-1|Non	ZP_03542907|Comamonas_testosteroni_KF-1|Non
Merged2_4666061_1935-2477	WP_017953881|SAR202_cluster_bacterium_SCGC_AAA240-N13|Non	51.4	181	84	1	1	543	1	177	3.2e-58	218.8	WP_017953881|SAR202_cluster_bacterium_SCGC_AAA240-N13|Non	WP_017953881|SAR202_cluster_bacterium_SCGC_AAA240-N13|Non
Merged2_4666061_1935-2477	EPZ52966|Alicyclobacillus_acidoterrestris_ATCC_49025|Non	53.0	181	83	1	1	543	1	179	1.6e-57	216.5	EPZ52966|Alicyclobacillus_acidoterrestris_ATCC_49025|Non	EPZ52966|Alicyclobacillus_acidoterrestris_ATCC_49025|Non
Merged2_4666061_1935-2477	WP_019577944|Curvibacter_lanceolatus|Non	52.2	180	81	1	4	543	1	175	1.6e-57	216.5	WP_019577944|Curvibacter_lanceolatus|Non	WP_019577944|Curvibacter_lanceolatus|Non
Merged2_4666061_1935-2477	YP_001893469|Burkholderia_phytofirmans_PsJN|Non	52.2	180	84	1	1	540	1	178	2.7e-57	215.7	YP_001893469|Burkholderia_phytofirmans_PsJN|Non	YP_001893469|Burkholderia_phytofirmans_PsJN|Non
Merged2_4666061_1935-2477	YP_003608170|Burkholderia_sp_CCGE1002|Non	52.5	181	84	1	1	543	1	179	3.6e-57	215.3	YP_003608170|Burkholderia_sp_CCGE1002|Non	YP_003608170|Burkholderia_sp_CCGE1002|Non
Merged2_4666061_1935-2477	ZP_03268943|Burkholderia_sp_H160|Non	50.6	180	84	1	4	543	1	175	7.9e-57	214.2	ZP_03268943|Burkholderia_sp_H160|Non	ZP_03268943|Burkholderia_sp_H160|Non
Merged2_4666061_1935-2477	YP_003607134|Burkholderia_sp_CCGE1002|Non	50.6	180	84	1	4	543	1	175	1.0e-56	213.8	YP_003607134|Burkholderia_sp_CCGE1002|Non	YP_003607134|Burkholderia_sp_CCGE1002|Non
Merged2_4666062_2-496	WP_006160361|Cupriavidus_basilensis|Non	42.1	76	43	1	271	495	6	81	2.4e-15	76.3	WP_006160361|Cupriavidus_basilensis|Non	WP_006160361|Cupriavidus_basilensis|Non
Merged2_4666062_2-496	YP_001631414|Bordetella_petrii_DSM_12804|Non	42.0	50	28	1	349	495	70	119	4.4e-06	45.4	YP_001631414|Bordetella_petrii_DSM_12804|Non	YP_001631414|Bordetella_petrii_DSM_12804|Non
Merged2_4666584_1-408	WP_017934574|Nocardioides_sp_Iso805N|Non	53.7	136	60	2	1	405	7	140	5.8e-36	144.4	WP_017934574|Nocardioides_sp_Iso805N|Non	WP_017934574|Nocardioides_sp_Iso805N|Non
Merged2_4666584_1-408	WP_006447307|Alicyclobacillus_hesperidum|Non	40.0	135	71	3	1	405	7	131	1.8e-21	96.3	WP_006447307|Alicyclobacillus_hesperidum|Non	WP_006447307|Alicyclobacillus_hesperidum|Non
Merged2_4666669_3-170	YP_001580641|Burkholderia_multivorans_ATCC_17616|Non	68.5	54	17	0	1	162	261	314	3.1e-20	90.9	YP_001580641|Burkholderia_multivorans_ATCC_17616|Non	YP_001580641|Burkholderia_multivorans_ATCC_17616|Non
Merged2_4666669_3-170	YP_004980400|Burkholderia_sp_YI23|Non	63.0	54	20	0	1	162	261	314	1.3e-18	85.5	YP_004980400|Burkholderia_sp_YI23|Non	YP_004980400|Burkholderia_sp_YI23|Non
Merged2_4667411_3-593	YP_008040246|Burkholderia_sp_RPE64|Non	67.5	194	55	2	1	582	256	441	4.9e-76	278.1	YP_008040246|Burkholderia_sp_RPE64|Non	YP_008040246|Burkholderia_sp_RPE64|Non
Merged2_4667411_3-593	WP_018232963|Thioalkalivibrio_thiocyanodenitrificans|Non	44.7	114	63	0	46	387	239	352	1.9e-24	106.7	WP_018232963|Thioalkalivibrio_thiocyanodenitrificans|Non	WP_018232963|Thioalkalivibrio_thiocyanodenitrificans|Non
Merged2_4667411_3-593	YP_004835044|Sphingobium_sp_SYK-6|Non	51.4	35	17	0	202	306	329	363	1.7e-04	40.4	YP_004835044|Sphingobium_sp_SYK-6|Non	YP_004835044|Sphingobium_sp_SYK-6|Non
Merged2_4667838_2-169	ZP_05063893|Octadecabacter_antarcticus_238|Non	64.3	56	19	1	1	165	360	415	2.1e-16	78.2	ZP_05063893|Octadecabacter_antarcticus_238|Non	ZP_05063893|Octadecabacter_antarcticus_238|Non
Merged2_4667838_2-169	YP_006377822|Advenella_kashmirensis_WT001|Non	58.2	55	22	1	1	165	376	429	2.2e-13	68.2	YP_006377822|Advenella_kashmirensis_WT001|Non	YP_006377822|Advenella_kashmirensis_WT001|Non
Merged2_4667838_2-169	YP_786104|Bordetella_avium_197N|Non	59.3	54	21	1	1	162	376	428	3.7e-13	67.4	YP_786104|Bordetella_avium_197N|Non	YP_786104|Bordetella_avium_197N|Non
Merged2_4667838_2-169	YP_728958|Ralstonia_eutropha_H16|Non	57.4	54	22	1	1	162	376	428	1.4e-12	65.5	YP_728958|Ralstonia_eutropha_H16|Non	YP_728958|Ralstonia_eutropha_H16|Non
Merged2_4667838_2-169	YP_297978|Ralstonia_eutropha_JMP134|Non	59.3	54	21	1	1	162	376	428	1.8e-12	65.1	YP_297978|Ralstonia_eutropha_JMP134|Non	YP_297978|Ralstonia_eutropha_JMP134|Non
Merged2_4667838_2-169	YP_008040496|Burkholderia_sp_RPE64|Non	54.7	53	23	1	1	159	377	428	5.4e-12	63.5	YP_008040496|Burkholderia_sp_RPE64|Non	YP_008040496|Burkholderia_sp_RPE64|Non
Merged2_4667838_2-169	WP_003802208|Alcaligenes_faecalis|Non	54.5	55	24	1	1	165	376	429	5.4e-12	63.5	WP_003802208|Alcaligenes_faecalis|Non	WP_003802208|Alcaligenes_faecalis|Non
Merged2_4667838_2-169	NP_882632|Bordetella_parapertussis_12822|Non	51.9	54	25	1	1	162	376	428	1.6e-11	62.0	NP_882632|Bordetella_parapertussis_12822|Non	NP_882632|Bordetella_parapertussis_12822|Non
Merged2_4667838_2-169	WP_017525522|Pusillimonas_noertemannii|Non	53.7	54	24	1	1	162	376	428	2.0e-11	61.6	WP_017525522|Pusillimonas_noertemannii|Non	WP_017525522|Pusillimonas_noertemannii|Non
Merged2_4667838_2-169	WP_006218872|Achromobacter_piechaudii|Non	53.7	54	24	1	1	162	376	428	2.7e-11	61.2	WP_006218872|Achromobacter_piechaudii|Non	WP_006218872|Achromobacter_piechaudii|Non
Merged2_4667838_2-169	WP_019657117|Variovorax_paradoxus|Non	49.1	55	27	1	1	165	376	429	1.3e-10	58.9	WP_019657117|Variovorax_paradoxus|Non	WP_019657117|Variovorax_paradoxus|Non
Merged2_4667838_2-169	YP_002946168|Variovorax_paradoxus_S110|Non	47.3	55	28	1	1	165	376	429	1.1e-09	55.8	YP_002946168|Variovorax_paradoxus_S110|Non	YP_002946168|Variovorax_paradoxus_S110|Non
Merged2_4667838_2-169	WP_008016316|Pseudomonas_sp_GM55|Non	45.5	55	29	1	1	165	376	429	1.1e-09	55.8	WP_008016316|Pseudomonas_sp_GM55|Non	WP_008016316|Pseudomonas_sp_GM55|Non
Merged2_4667838_2-169	YP_003450996|Azospirillum_sp_B510|Non	41.8	55	31	1	1	165	374	427	4.0e-07	47.4	YP_003450996|Azospirillum_sp_B510|Non	YP_003450996|Azospirillum_sp_B510|Non
Merged2_4667838_2-169	YP_006373541|Tistrella_mobilis_KA081020-065|Non	40.0	55	32	1	1	165	349	402	1.7e-05	42.0	YP_006373541|Tistrella_mobilis_KA081020-065|Non	YP_006373541|Tistrella_mobilis_KA081020-065|Non
Merged2_4668090_2-490	ZP_05063893|Octadecabacter_antarcticus_238|Non	71.9	121	34	0	127	489	10	130	8.7e-55	207.2	ZP_05063893|Octadecabacter_antarcticus_238|Non	ZP_05063893|Octadecabacter_antarcticus_238|Non
Merged2_4668090_2-490	WP_008016316|Pseudomonas_sp_GM55|Non	72.6	117	32	0	133	483	24	140	5.7e-54	204.5	WP_008016316|Pseudomonas_sp_GM55|Non	WP_008016316|Pseudomonas_sp_GM55|Non
Merged2_4668090_2-490	YP_008040496|Burkholderia_sp_RPE64|Non	74.4	117	30	0	133	483	25	141	9.6e-54	203.8	YP_008040496|Burkholderia_sp_RPE64|Non	YP_008040496|Burkholderia_sp_RPE64|Non
Merged2_4668090_2-490	WP_006218872|Achromobacter_piechaudii|Non	69.1	123	38	0	115	483	18	140	1.3e-53	203.4	WP_006218872|Achromobacter_piechaudii|Non	WP_006218872|Achromobacter_piechaudii|Non
Merged2_4668090_2-490	NP_882632|Bordetella_parapertussis_12822|Non	65.7	134	44	1	82	483	9	140	4.1e-52	198.4	NP_882632|Bordetella_parapertussis_12822|Non	NP_882632|Bordetella_parapertussis_12822|Non
Merged2_4668090_2-490	YP_006377822|Advenella_kashmirensis_WT001|Non	65.9	123	42	0	115	483	18	140	4.1e-52	198.4	YP_006377822|Advenella_kashmirensis_WT001|Non	YP_006377822|Advenella_kashmirensis_WT001|Non
Merged2_4668090_2-490	YP_297978|Ralstonia_eutropha_JMP134|Non	69.2	117	36	0	133	483	24	140	5.9e-51	194.5	YP_297978|Ralstonia_eutropha_JMP134|Non	YP_297978|Ralstonia_eutropha_JMP134|Non
Merged2_4668090_2-490	WP_019657117|Variovorax_paradoxus|Non	69.5	118	36	0	130	483	23	140	2.2e-50	192.6	WP_019657117|Variovorax_paradoxus|Non	WP_019657117|Variovorax_paradoxus|Non
Merged2_4668090_2-490	WP_017525522|Pusillimonas_noertemannii|Non	68.6	118	37	0	130	483	23	140	2.9e-50	192.2	WP_017525522|Pusillimonas_noertemannii|Non	WP_017525522|Pusillimonas_noertemannii|Non
Merged2_4668090_2-490	YP_786104|Bordetella_avium_197N|Non	66.1	124	42	0	112	483	17	140	6.5e-50	191.0	YP_786104|Bordetella_avium_197N|Non	YP_786104|Bordetella_avium_197N|Non
Merged2_4668090_2-490	YP_728958|Ralstonia_eutropha_H16|Non	66.7	117	39	0	133	483	24	140	6.5e-50	191.0	YP_728958|Ralstonia_eutropha_H16|Non	YP_728958|Ralstonia_eutropha_H16|Non
Merged2_4668090_2-490	WP_003802208|Alcaligenes_faecalis|Non	68.1	116	37	0	133	480	24	139	1.1e-49	190.3	WP_003802208|Alcaligenes_faecalis|Non	WP_003802208|Alcaligenes_faecalis|Non
Merged2_4668090_2-490	YP_002946168|Variovorax_paradoxus_S110|Non	67.8	118	38	0	130	483	23	140	3.2e-49	188.7	YP_002946168|Variovorax_paradoxus_S110|Non	YP_002946168|Variovorax_paradoxus_S110|Non
Merged2_4668090_2-490	YP_006320998|Shimwellia_blattae_DSM_4481=NBRC_105725|Non	55.7	122	54	0	118	483	8	129	5.0e-42	164.9	YP_006320998|Shimwellia_blattae_DSM_4481=NBRC_105725|Non	YP_006320998|Shimwellia_blattae_DSM_4481=NBRC_105725|Non
Merged2_4668090_2-490	BAC53590|Pigmentiphaga_sp_NDS-2|Sa5	56.2	121	53	0	121	483	9	129	5.5e-41	161.4	BAC53590|Pigmentiphaga_sp_NDS-2|Sa5	BAC53590|Pigmentiphaga_sp_NDS-2|Sa5
Merged2_4668090_2-490	YP_006373541|Tistrella_mobilis_KA081020-065|Non	55.1	118	53	0	130	483	1	118	1.2e-40	160.2	YP_006373541|Tistrella_mobilis_KA081020-065|Non	YP_006373541|Tistrella_mobilis_KA081020-065|Non
Merged2_4668090_2-490	ZP_06296906|Burkholderia_sp_CCGE1001|Non	56.3	126	55	0	106	483	4	129	7.9e-40	157.5	ZP_06296906|Burkholderia_sp_CCGE1001|Non	ZP_06296906|Burkholderia_sp_CCGE1001|Non
Merged2_4668090_2-490	YP_298911|Ralstonia_eutropha_JMP134|Non	57.6	118	50	0	130	483	11	128	7.9e-40	157.5	YP_298911|Ralstonia_eutropha_JMP134|Non	YP_298911|Ralstonia_eutropha_JMP134|Non
Merged2_4668090_2-490	ZP_02381633|Burkholderia_ubonensis_Bu|Non	55.7	122	54	0	118	483	8	129	1.8e-39	156.4	ZP_02381633|Burkholderia_ubonensis_Bu|Non	ZP_02381633|Burkholderia_ubonensis_Bu|Non
Merged2_4668090_2-490	WP_018440040|Burkholderia_sp_JPY347|Non	56.9	123	53	0	115	483	7	129	3.0e-39	155.6	WP_018440040|Burkholderia_sp_JPY347|Non	WP_018440040|Burkholderia_sp_JPY347|Non
Merged2_4668090_2-490	WP_017727645|Bacillus_sp_L1|Non	50.8	124	61	0	118	489	9	132	5.1e-39	154.8	WP_017727645|Bacillus_sp_L1|Non	WP_017727645|Bacillus_sp_L1|Non
Merged2_4668090_2-490	YP_001947965|Burkholderia_multivorans_ATCC_17616|Non	53.1	130	61	0	100	489	9	138	5.1e-39	154.8	YP_001947965|Burkholderia_multivorans_ATCC_17616|Non	YP_001947965|Burkholderia_multivorans_ATCC_17616|Non
Merged2_4668090_2-490	YP_624442|Burkholderia_cenocepacia_AU_1054|Non	53.1	128	60	0	106	489	12	139	5.1e-39	154.8	YP_624442|Burkholderia_cenocepacia_AU_1054|Non	YP_624442|Burkholderia_cenocepacia_AU_1054|Non
Merged2_4668090_2-490	WP_020653872|Massilia_niastensis|Non	55.1	118	53	0	130	483	10	127	5.1e-39	154.8	WP_020653872|Massilia_niastensis|Non	WP_020653872|Massilia_niastensis|Non
Merged2_4668090_2-490	ZP_06686009|Achromobacter_piechaudii_ATCC_43553|Non	56.4	117	51	0	133	483	7	123	5.1e-39	154.8	ZP_06686009|Achromobacter_piechaudii_ATCC_43553|Non	ZP_06686009|Achromobacter_piechaudii_ATCC_43553|Non
Merged2_4668127_190-786	YP_003607134|Burkholderia_sp_CCGE1002|Non	80.2	197	39	0	1	591	1	197	6.0e-98	350.9	YP_003607134|Burkholderia_sp_CCGE1002|Non	YP_003607134|Burkholderia_sp_CCGE1002|Non
Merged2_4668127_190-786	ZP_03268943|Burkholderia_sp_H160|Non	80.2	197	39	0	1	591	1	197	7.8e-98	350.5	ZP_03268943|Burkholderia_sp_H160|Non	ZP_03268943|Burkholderia_sp_H160|Non
Merged2_4668127_190-786	WP_019577944|Curvibacter_lanceolatus|Non	76.6	197	46	0	1	591	1	197	5.2e-94	337.8	WP_019577944|Curvibacter_lanceolatus|Non	WP_019577944|Curvibacter_lanceolatus|Non
Merged2_4668127_190-786	AAX18934|Comamonas_testosteroni|Ipt	73.6	197	52	0	1	591	1	197	5.4e-91	327.8	AAX18934|Comamonas_testosteroni|Ipt	AAX18934|Comamonas_testosteroni|Ipt
Merged2_4668127_190-786	BAH70269|Comamonas_sp_E6|Ipt	73.6	197	52	0	1	591	1	197	5.4e-91	327.8	BAH70269|Comamonas_sp_E6|Ipt	BAH70269|Comamonas_sp_E6|Ipt
Merged2_4668127_190-786	ZP_03542907|Comamonas_testosteroni_KF-1|Non	73.6	197	52	0	1	591	1	197	5.4e-91	327.8	ZP_03542907|Comamonas_testosteroni_KF-1|Non	ZP_03542907|Comamonas_testosteroni_KF-1|Non
Merged2_4668127_190-786	WP_019521458|Streptomyces_sp_FxanaD5|Non	61.3	199	74	1	10	597	5	203	2.9e-76	278.9	WP_019521458|Streptomyces_sp_FxanaD5|Non	WP_019521458|Streptomyces_sp_FxanaD5|Non
Merged2_4668127_190-786	WP_007296704|Rhodococcus_imtechensis|Non	62.4	194	70	1	25	597	10	203	5.4e-75	274.6	WP_007296704|Rhodococcus_imtechensis|Non	WP_007296704|Rhodococcus_imtechensis|Non
Merged2_4668127_190-786	WP_017525099|Pusillimonas_noertemannii|Non	57.7	201	82	1	4	597	4	204	9.6e-72	263.8	WP_017525099|Pusillimonas_noertemannii|Non	WP_017525099|Pusillimonas_noertemannii|Non
Merged2_4668127_190-786	ZP_03542810|Comamonas_testosteroni_KF-1|Non	57.4	202	83	1	1	597	2	203	1.3e-71	263.5	ZP_03542810|Comamonas_testosteroni_KF-1|Non	ZP_03542810|Comamonas_testosteroni_KF-1|Non
Merged2_4668127_190-786	WP_020656379|Massilia_niastensis|Non	57.7	194	79	1	1	573	1	194	3.4e-69	255.4	WP_020656379|Massilia_niastensis|Non	WP_020656379|Massilia_niastensis|Non
Merged2_4668127_190-786	YP_005043863|Burkholderia_sp_YI23|Non	53.0	202	92	1	1	597	2	203	8.4e-68	250.8	YP_005043863|Burkholderia_sp_YI23|Non	YP_005043863|Burkholderia_sp_YI23|Non
Merged2_4668127_190-786	WP_007759357|Rhizobium_sp_CF080|Non	53.3	199	90	1	10	597	5	203	1.1e-67	250.4	WP_007759357|Rhizobium_sp_CF080|Non	WP_007759357|Rhizobium_sp_CF080|Non
Merged2_4668127_190-786	WP_019526840|Streptomyces_sp_FxanaD5|Non	53.2	201	91	1	1	594	2	202	6.0e-66	244.6	WP_019526840|Streptomyces_sp_FxanaD5|Non	WP_019526840|Streptomyces_sp_FxanaD5|Non
Merged2_4668127_190-786	WP_017727780|Bacillus_sp_L1|Non	55.4	186	80	1	1	549	2	187	2.3e-65	242.7	WP_017727780|Bacillus_sp_L1|Non	WP_017727780|Bacillus_sp_L1|Non
Merged2_4668127_190-786	WP_020509635|Actinoplanes_globisporus|Non	51.7	207	92	2	1	597	2	208	3.9e-65	241.9	WP_020509635|Actinoplanes_globisporus|Non	WP_020509635|Actinoplanes_globisporus|Non
Merged2_4668127_190-786	WP_017727651|Bacillus_sp_L1|Non	57.6	177	72	1	25	546	10	186	8.7e-65	240.7	WP_017727651|Bacillus_sp_L1|Non	WP_017727651|Bacillus_sp_L1|Non
Merged2_4668127_190-786	WP_017131349|Pseudomonas_agarici|Non	51.5	202	95	1	1	597	2	203	1.1e-64	240.4	WP_017131349|Pseudomonas_agarici|Non	WP_017131349|Pseudomonas_agarici|Non
Merged2_4668127_190-786	YP_006557662|Marinobacter_sp_BSs20148|Non	51.5	202	95	1	1	597	2	203	4.3e-64	238.4	YP_006557662|Marinobacter_sp_BSs20148|Non	YP_006557662|Marinobacter_sp_BSs20148|Non
Merged2_4668127_190-786	ZP_05485171|Streptomyces_sp_SPB78|Non	49.5	202	99	2	1	597	2	203	1.7e-60	226.5	ZP_05485171|Streptomyces_sp_SPB78|Non	ZP_05485171|Streptomyces_sp_SPB78|Non
Merged2_4668127_190-786	WP_017727527|Bacillus_sp_L1|Non	52.4	191	88	1	1	564	3	193	2.2e-60	226.1	WP_017727527|Bacillus_sp_L1|Non	WP_017727527|Bacillus_sp_L1|Non
Merged2_4668127_190-786	WP_017953881|SAR202_cluster_bacterium_SCGC_AAA240-N13|Non	52.9	189	88	1	1	564	2	190	1.9e-59	223.0	WP_017953881|SAR202_cluster_bacterium_SCGC_AAA240-N13|Non	WP_017953881|SAR202_cluster_bacterium_SCGC_AAA240-N13|Non
Merged2_4668127_190-786	ZP_03542656|Comamonas_testosteroni_KF-1|Non	53.5	187	81	3	13	567	10	192	1.2e-58	220.3	ZP_03542656|Comamonas_testosteroni_KF-1|Non	ZP_03542656|Comamonas_testosteroni_KF-1|Non
Merged2_4668127_190-786	EPZ52963|Alicyclobacillus_acidoterrestris_ATCC_49025|Non	52.1	190	88	1	25	585	2	191	1.5e-56	213.4	EPZ52963|Alicyclobacillus_acidoterrestris_ATCC_49025|Non	EPZ52963|Alicyclobacillus_acidoterrestris_ATCC_49025|Non
Merged2_4668127_190-786	EPZ52966|Alicyclobacillus_acidoterrestris_ATCC_49025|Non	50.2	201	91	2	1	585	2	199	1.9e-56	213.0	EPZ52966|Alicyclobacillus_acidoterrestris_ATCC_49025|Non	EPZ52966|Alicyclobacillus_acidoterrestris_ATCC_49025|Non
Merged2_4668388_352-567	YP_004336475|Pseudonocardia_dioxanivorans_CB1190|Non	90.3	72	7	0	1	216	1	72	3.4e-35	141.0	YP_004336475|Pseudonocardia_dioxanivorans_CB1190|Non	YP_004336475|Pseudonocardia_dioxanivorans_CB1190|Non
Merged2_4668388_352-567	WP_020512649|Actinoplanes_globisporus|Non	86.1	72	10	0	1	216	1	72	3.8e-34	137.5	WP_020512649|Actinoplanes_globisporus|Non	WP_020512649|Actinoplanes_globisporus|Non
Merged2_4668388_352-567	WP_020545991|Nonomuraea_coxensis|Non	86.1	72	10	0	1	216	1	72	1.4e-33	135.6	WP_020545991|Nonomuraea_coxensis|Non	WP_020545991|Nonomuraea_coxensis|Non
Merged2_4668388_352-567	YP_003110595|Acidimicrobium_ferrooxidans_DSM_10331|Non	87.5	72	9	0	1	216	1	72	1.4e-33	135.6	YP_003110595|Acidimicrobium_ferrooxidans_DSM_10331|Non	YP_003110595|Acidimicrobium_ferrooxidans_DSM_10331|Non
Merged2_4668388_352-567	WP_017981459|Amycolatopsis_methanolica|Non	86.1	72	10	0	1	216	1	72	3.2e-33	134.4	WP_017981459|Amycolatopsis_methanolica|Non	WP_017981459|Amycolatopsis_methanolica|Non
Merged2_4668388_352-567	YP_003199473|Nakamurella_multipartita_DSM_44233|Non	84.7	72	11	0	1	216	1	72	7.1e-33	133.3	YP_003199473|Nakamurella_multipartita_DSM_44233|Non	YP_003199473|Nakamurella_multipartita_DSM_44233|Non
Merged2_4668388_352-567	WP_006725899|Agrobacterium_albertimagni|Non	62.5	72	27	0	1	216	1	72	2.3e-23	101.7	WP_006725899|Agrobacterium_albertimagni|Non	WP_006725899|Agrobacterium_albertimagni|Non
Merged2_4668388_352-567	ZP_06830805|Rhodococcus_equi_ATCC_33707|Non	42.9	42	24	0	91	216	29	70	5.6e-06	43.9	ZP_06830805|Rhodococcus_equi_ATCC_33707|Non	ZP_06830805|Rhodococcus_equi_ATCC_33707|Non
Merged2_4668388_352-567	WP_005260590|Rhodococcus_opacus|Non	48.4	31	16	0	124	216	40	70	3.7e-05	41.2	WP_005260590|Rhodococcus_opacus|Non	WP_005260590|Rhodococcus_opacus|Non
Merged2_4668537_2-658	WP_020658242|Amycolatopsis_benzoatilytica|Non	75.3	219	54	0	1	657	68	286	8.3e-101	360.5	WP_020658242|Amycolatopsis_benzoatilytica|Non	WP_020658242|Amycolatopsis_benzoatilytica|Non
Merged2_4668537_2-658	WP_018156798|Demetria_terragena|Non	72.6	219	60	0	1	657	77	295	7.0e-100	357.5	WP_018156798|Demetria_terragena|Non	WP_018156798|Demetria_terragena|Non
Merged2_4668537_2-658	WP_020418956|Amycolatopsis_sp_ATCC_39116|Non	72.1	219	61	0	1	657	67	285	2.3e-98	352.4	WP_020418956|Amycolatopsis_sp_ATCC_39116|Non	WP_020418956|Amycolatopsis_sp_ATCC_39116|Non
Merged2_4668537_2-658	YP_004493756|Amycolicicoccus_subflavus_DQS3-9A1|Non	69.4	219	67	0	1	657	70	288	4.0e-95	341.7	YP_004493756|Amycolicicoccus_subflavus_DQS3-9A1|Non	YP_004493756|Amycolicicoccus_subflavus_DQS3-9A1|Non
Merged2_4668537_2-658	WP_020106873|Nocardia_sp_348MFTsu5_1|Non	68.9	219	68	0	1	657	81	299	6.8e-95	340.9	WP_020106873|Nocardia_sp_348MFTsu5_1|Non	WP_020106873|Nocardia_sp_348MFTsu5_1|Non
Merged2_4668537_2-658	YP_947673|Arthrobacter_aurescens_TC1|Non	68.5	219	69	0	1	657	74	292	2.0e-94	339.3	YP_947673|Arthrobacter_aurescens_TC1|Non	YP_947673|Arthrobacter_aurescens_TC1|Non
Merged2_4668537_2-658	WP_010840301|Rhodococcus_rhodnii_LMG_5362|Non	67.4	218	71	0	4	657	71	288	7.5e-94	337.4	WP_010840301|Rhodococcus_rhodnii_LMG_5362|Non	WP_010840301|Rhodococcus_rhodnii_LMG_5362|Non
Merged2_4668537_2-658	WP_018778271|Arthrobacter_sp_161MFSha2_1|Non	68.9	219	68	0	1	657	71	289	1.7e-93	336.3	WP_018778271|Arthrobacter_sp_161MFSha2_1|Non	WP_018778271|Arthrobacter_sp_161MFSha2_1|Non
Merged2_4668537_2-658	WP_006330050|Gordonia_rhizosphera_NBRC_16068|Non	67.6	219	71	0	1	657	76	294	8.3e-93	334.0	WP_006330050|Gordonia_rhizosphera_NBRC_16068|Non	WP_006330050|Gordonia_rhizosphera_NBRC_16068|Non
Merged2_4668537_2-658	WP_007239518|Gordonia_otitidis_NBRC_100426|Non	67.6	219	71	0	1	657	76	294	1.1e-92	333.6	WP_007239518|Gordonia_otitidis_NBRC_100426|Non	WP_007239518|Gordonia_otitidis_NBRC_100426|Non
Merged2_4668537_2-658	WP_018104527|Streptomyces_sp_LaPpAH-95|Non	68.0	219	68	1	1	657	73	289	1.8e-92	332.8	WP_018104527|Streptomyces_sp_LaPpAH-95|Non	WP_018104527|Streptomyces_sp_LaPpAH-95|Non
Merged2_4668537_2-658	WP_004018944|Gordonia_terrae_NBRC_100016|Non	66.7	219	73	0	1	657	76	294	3.2e-92	332.0	WP_004018944|Gordonia_terrae_NBRC_100016|Non	WP_004018944|Gordonia_terrae_NBRC_100016|Non
Merged2_4668537_2-658	WP_016910698|Streptomyces_sulphureus|Non	68.9	219	66	1	1	657	73	289	1.2e-91	330.1	WP_016910698|Streptomyces_sulphureus|Non	WP_016910698|Streptomyces_sulphureus|Non
Merged2_4668537_2-658	WP_016432936|Streptomyces_sp_HGB0020|Non	69.4	219	65	1	1	657	68	284	1.2e-91	330.1	WP_016432936|Streptomyces_sp_HGB0020|Non	WP_016432936|Streptomyces_sp_HGB0020|Non
Merged2_4668537_2-658	BAC00798|Rhodococcus_sp_YK2|Dhb	65.1	218	76	0	4	657	71	288	1.6e-91	329.7	BAC00798|Rhodococcus_sp_YK2|Dhb	BAC00798|Rhodococcus_sp_YK2|Dhb
Merged2_4668537_2-658	WP_003934503|Rhodococcus_ruber_BKS_20-38|Non	66.7	219	73	0	1	657	76	294	2.7e-91	328.9	WP_003934503|Rhodococcus_ruber_BKS_20-38|Non	WP_003934503|Rhodococcus_ruber_BKS_20-38|Non
Merged2_4668537_2-658	WP_016471271|Streptomyces_sp_HPH0547|Non	68.5	219	67	1	1	657	73	289	6.0e-91	327.8	WP_016471271|Streptomyces_sp_HPH0547|Non	WP_016471271|Streptomyces_sp_HPH0547|Non
Merged2_4668537_2-658	WP_006938331|Rhodococcus_sp_EsD8|Non	65.8	219	75	0	1	657	76	294	2.3e-90	325.9	WP_006938331|Rhodococcus_sp_EsD8|Non	WP_006938331|Rhodococcus_sp_EsD8|Non
Merged2_4668537_2-658	ZP_04705968|Streptomyces_albus_J1074|Non	67.6	219	69	1	1	657	71	287	3.9e-90	325.1	ZP_04705968|Streptomyces_albus_J1074|Non	ZP_04705968|Streptomyces_albus_J1074|Non
Merged2_4668537_2-658	WP_007449944|Streptomyces_coelicoflavus_ZG0656|Non	66.2	219	72	1	1	657	68	284	7.3e-89	320.9	WP_007449944|Streptomyces_coelicoflavus_ZG0656|Non	WP_007449944|Streptomyces_coelicoflavus_ZG0656|Non
Merged2_4668537_2-658	WP_019325579|Streptomyces_sp_TOR3209|Non	65.8	219	73	1	1	657	75	291	9.5e-89	320.5	WP_019325579|Streptomyces_sp_TOR3209|Non	WP_019325579|Streptomyces_sp_TOR3209|Non
Merged2_4668537_2-658	WP_016692245|Rhodococcus_rhodochrous|Non	65.3	219	74	1	1	657	67	283	2.8e-88	318.9	WP_016692245|Rhodococcus_rhodochrous|Non	WP_016692245|Rhodococcus_rhodochrous|Non
Merged2_4668537_2-658	BAD10901|Rhodococcus_rhodochrous_K37|Dhb	64.4	219	76	1	1	657	67	283	6.8e-87	314.3	BAD10901|Rhodococcus_rhodochrous_K37|Dhb	BAD10901|Rhodococcus_rhodochrous_K37|Dhb
Merged2_4668537_2-658	WP_018535059|Streptomyces_sp_HmicA12|Non	65.8	219	73	1	1	657	60	276	8.9e-87	313.9	WP_018535059|Streptomyces_sp_HmicA12|Non	WP_018535059|Streptomyces_sp_HmicA12|Non
Merged2_4668537_2-658	YP_703930|Rhodococcus_jostii_RHA1|Non	63.0	219	79	1	1	657	67	283	2.6e-86	312.4	YP_703930|Rhodococcus_jostii_RHA1|Non	YP_703930|Rhodococcus_jostii_RHA1|Non
Merged2_4669163_2-319	WP_018772865|Arthrobacter_sp_131MFCol6_1|Non	50.0	28	14	0	52	135	312	339	3.9e-03	35.0	WP_018772865|Arthrobacter_sp_131MFCol6_1|Non	WP_018772865|Arthrobacter_sp_131MFCol6_1|Non
Merged2_4669647_3-485	WP_018698685|Amorphus_coralli|Non	51.9	162	76	1	4	483	4	165	5.8e-43	167.9	WP_018698685|Amorphus_coralli|Non	WP_018698685|Amorphus_coralli|Non
Merged2_4669647_3-485	WP_008596237|Nitratireductor_pacificus|Non	53.4	163	74	1	1	483	1	163	1.1e-41	163.7	WP_008596237|Nitratireductor_pacificus|Non	WP_008596237|Nitratireductor_pacificus|Non
Merged2_4669647_3-485	WP_018690133|Ahrensia_kielensis|Non	49.7	163	79	2	1	483	1	162	4.2e-41	161.8	WP_018690133|Ahrensia_kielensis|Non	WP_018690133|Ahrensia_kielensis|Non
Merged2_4669647_3-485	YP_002540402|Agrobacterium_radiobacter_K84|Non	41.2	165	88	3	7	483	2	163	1.6e-21	96.7	YP_002540402|Agrobacterium_radiobacter_K84|Non	YP_002540402|Agrobacterium_radiobacter_K84|Non
Merged2_4669755_692-805	YP_003608176|Burkholderia_sp_CCGE1002|Non	72.2	36	10	0	1	108	1	36	1.2e-10	58.5	YP_003608176|Burkholderia_sp_CCGE1002|Non	YP_003608176|Burkholderia_sp_CCGE1002|Non
Merged2_4669755_692-805	YP_299962|Ralstonia_eutropha_JMP134|Non	65.8	38	12	1	1	114	1	37	7.6e-10	55.8	YP_299962|Ralstonia_eutropha_JMP134|Non	YP_299962|Ralstonia_eutropha_JMP134|Non
Merged2_4669755_692-805	YP_004833904|Sphingobium_sp_SYK-6|Non	64.7	34	12	0	1	102	1	34	1.6e-07	48.1	YP_004833904|Sphingobium_sp_SYK-6|Non	YP_004833904|Sphingobium_sp_SYK-6|Non
Merged2_4669755_692-805	BAA31862|Sphingomonas_paucimobilis_SYK-6|TMD	64.7	34	12	0	1	102	1	34	1.6e-07	48.1	BAA31862|Sphingomonas_paucimobilis_SYK-6|TMD	BAA31862|Sphingomonas_paucimobilis_SYK-6|TMD
Merged2_4669755_692-805	YP_001263552|Sphingomonas_wittichii_RW1|Non	52.6	38	18	0	1	114	1	38	2.1e-07	47.8	YP_001263552|Sphingomonas_wittichii_RW1|Non	YP_001263552|Sphingomonas_wittichii_RW1|Non
Merged2_4669755_692-805	WP_017953351|SAR202_cluster_bacterium_SCGC_AAA240-N13|Non	57.6	33	14	0	1	99	1	33	3.0e-06	43.9	WP_017953351|SAR202_cluster_bacterium_SCGC_AAA240-N13|Non	WP_017953351|SAR202_cluster_bacterium_SCGC_AAA240-N13|Non
Merged2_4669755_692-805	WP_018424894|Burkholderia_sp_WSM4176|Non	66.7	27	9	0	22	102	1	27	3.9e-06	43.5	WP_018424894|Burkholderia_sp_WSM4176|Non	WP_018424894|Burkholderia_sp_WSM4176|Non
Merged2_4669755_692-805	BAC79261|Sphingomonas_paucimobilis_SYK-63|Omg	58.1	31	13	0	1	93	1	31	3.9e-06	43.5	BAC79261|Sphingomonas_paucimobilis_SYK-63|Omg	BAC79261|Sphingomonas_paucimobilis_SYK-63|Omg
Merged2_4669755_692-805	WP_006447307|Alicyclobacillus_hesperidum|Non	50.0	38	19	0	1	114	1	38	3.9e-06	43.5	WP_006447307|Alicyclobacillus_hesperidum|Non	WP_006447307|Alicyclobacillus_hesperidum|Non
Merged2_4671999_1-480	YP_004333941|Pseudonocardia_dioxanivorans_CB1190|Non	51.9	160	67	2	1	477	212	362	2.6e-43	169.1	YP_004333941|Pseudonocardia_dioxanivorans_CB1190|Non	YP_004333941|Pseudonocardia_dioxanivorans_CB1190|Non
Merged2_4671999_1-480	YP_004333721|Pseudonocardia_dioxanivorans|Non	50.0	146	66	1	40	477	213	351	5.4e-41	161.4	YP_004333721|Pseudonocardia_dioxanivorans|Non	YP_004333721|Pseudonocardia_dioxanivorans|Non
Merged2_4671999_1-480	YP_004331506|Pseudonocardia_dioxanivorans_CB1190|Non	45.9	159	78	1	1	477	200	350	2.0e-40	159.5	YP_004331506|Pseudonocardia_dioxanivorans_CB1190|Non	YP_004331506|Pseudonocardia_dioxanivorans_CB1190|Non
Merged2_4673158_98-1093	WP_008973084|Bradyrhizobium_sp_STM_3843|Non	57.2	334	136	3	1	993	1	330	1.1e-115	410.6	WP_008973084|Bradyrhizobium_sp_STM_3843|Non	WP_008973084|Bradyrhizobium_sp_STM_3843|Non
Merged2_4673158_98-1093	YP_557510|Burkholderia_xenovorans_LB400|Non	54.9	326	136	3	28	996	7	324	2.8e-108	386.0	YP_557510|Burkholderia_xenovorans_LB400|Non	YP_557510|Burkholderia_xenovorans_LB400|Non
Merged2_4673158_98-1093	WP_017181781|Sphingobium_xenophagum|Non	54.6	326	136	4	28	993	9	326	1.8e-107	383.3	WP_017181781|Sphingobium_xenophagum|Non	WP_017181781|Sphingobium_xenophagum|Non
Merged2_4673158_98-1093	EPZ52966|Alicyclobacillus_acidoterrestris_ATCC_49025|Non	53.7	339	144	6	1	996	1	333	1.9e-101	363.2	EPZ52966|Alicyclobacillus_acidoterrestris_ATCC_49025|Non	EPZ52966|Alicyclobacillus_acidoterrestris_ATCC_49025|Non
Merged2_4673158_98-1093	YP_557507|Burkholderia_xenovorans_LB400|Non	53.1	326	141	4	28	993	9	326	6.9e-99	354.8	YP_557507|Burkholderia_xenovorans_LB400|Non	YP_557507|Burkholderia_xenovorans_LB400|Non
Merged2_4673158_98-1093	EPZ52963|Alicyclobacillus_acidoterrestris_ATCC_49025|Non	51.7	327	149	5	25	990	1	323	1.3e-97	350.5	EPZ52963|Alicyclobacillus_acidoterrestris_ATCC_49025|Non	EPZ52963|Alicyclobacillus_acidoterrestris_ATCC_49025|Non
Merged2_4673158_98-1093	YP_004833890|Sphingobium_sp_SYK-6|Non	46.8	329	169	4	16	996	5	329	1.1e-93	337.4	YP_004833890|Sphingobium_sp_SYK-6|Non	YP_004833890|Sphingobium_sp_SYK-6|Non
Merged2_4673158_98-1093	Q44256|Comamonas_testosteroni|3CB	47.6	334	170	5	1	996	1	331	5.8e-90	325.1	Q44256|Comamonas_testosteroni|3CB	Q44256|Comamonas_testosteroni|3CB
Merged2_4673158_98-1093	WP_007296704|Rhodococcus_imtechensis|Non	42.9	336	174	7	1	993	1	323	4.5e-74	272.3	WP_007296704|Rhodococcus_imtechensis|Non	WP_007296704|Rhodococcus_imtechensis|Non
Merged2_4673158_98-1093	WP_017727651|Bacillus_sp_L1|Non	41.3	339	176	8	1	996	1	323	2.5e-72	266.5	WP_017727651|Bacillus_sp_L1|Non	WP_017727651|Bacillus_sp_L1|Non
Merged2_4673158_98-1093	ZP_03542810|Comamonas_testosteroni_KF-1|Non	40.8	338	177	10	1	993	1	322	1.4e-70	260.8	ZP_03542810|Comamonas_testosteroni_KF-1|Non	ZP_03542810|Comamonas_testosteroni_KF-1|Non
Merged2_4673158_98-1093	ZP_05485171|Streptomyces_sp_SPB78|Non	40.7	332	172	9	22	993	8	322	6.3e-68	251.9	ZP_05485171|Streptomyces_sp_SPB78|Non	ZP_05485171|Streptomyces_sp_SPB78|Non
Merged2_4673158_98-1093	WP_019521458|Streptomyces_sp_FxanaD5|Non	40.6	335	181	7	1	990	1	322	8.2e-68	251.5	WP_019521458|Streptomyces_sp_FxanaD5|Non	WP_019521458|Streptomyces_sp_FxanaD5|Non
Merged2_4673158_98-1093	YP_587676|Cupriavidus_metallidurans_CH34|Non	44.8	286	148	6	1	849	1	279	8.2e-68	251.5	YP_587676|Cupriavidus_metallidurans_CH34|Non	YP_587676|Cupriavidus_metallidurans_CH34|Non
Merged2_4673158_98-1093	ZP_01015537|Maritimibacter_alkaliphilus_HTCC2654|Non	43.6	287	152	6	1	849	1	281	1.5e-64	240.7	ZP_01015537|Maritimibacter_alkaliphilus_HTCC2654|Non	ZP_01015537|Maritimibacter_alkaliphilus_HTCC2654|Non
Merged2_4673158_98-1093	YP_552969|Burkholderia_xenovorans_LB400|Non	41.8	292	161	5	1	867	1	286	7.2e-64	238.4	YP_552969|Burkholderia_xenovorans_LB400|Non	YP_552969|Burkholderia_xenovorans_LB400|Non
Merged2_4673158_98-1093	YP_007511744|Bradyrhizobium_oligotrophicum_S58|Non	43.5	285	153	6	1	849	1	279	9.4e-64	238.0	YP_007511744|Bradyrhizobium_oligotrophicum_S58|Non	YP_007511744|Bradyrhizobium_oligotrophicum_S58|Non
Merged2_4673158_98-1093	YP_557502|Burkholderia_xenovorans_LB400|Non	40.8	292	164	5	1	867	1	286	1.6e-63	237.3	YP_557502|Burkholderia_xenovorans_LB400|Non	YP_557502|Burkholderia_xenovorans_LB400|Non
Merged2_4673158_98-1093	YP_299968|Ralstonia_eutropha_JMP134|Non	43.8	283	146	7	1	834	1	275	6.3e-60	225.3	YP_299968|Ralstonia_eutropha_JMP134|Non	YP_299968|Ralstonia_eutropha_JMP134|Non
Merged2_4673158_98-1093	YP_004333721|Pseudonocardia_dioxanivorans|Non	41.7	259	139	3	1	744	1	258	3.8e-57	216.1	YP_004333721|Pseudonocardia_dioxanivorans|Non	YP_004333721|Pseudonocardia_dioxanivorans|Non
Merged2_4673400_834-896	WP_009739265|Frankia_sp_QA3|Non	88.2	17	2	0	13	63	6	22	7.6e-04	35.0	WP_009739265|Frankia_sp_QA3|Non	WP_009739265|Frankia_sp_QA3|Non
Merged2_4673400_834-896	WP_020673320|Amycolatopsis_nigrescens|Non	82.4	17	3	0	13	63	4	20	1.3e-03	34.3	WP_020673320|Amycolatopsis_nigrescens|Non	WP_020673320|Amycolatopsis_nigrescens|Non
Merged2_4673400_834-896	WP_004558407|Amycolatopsis_vancoresmycina|Non	82.4	17	3	0	13	63	5	21	1.3e-03	34.3	WP_004558407|Amycolatopsis_vancoresmycina|Non	WP_004558407|Amycolatopsis_vancoresmycina|Non
Merged2_4673400_834-896	WP_018566101|Streptomyces_sp_PsTaAH-124|Non	82.4	17	3	0	13	63	4	20	1.7e-03	33.9	WP_018566101|Streptomyces_sp_PsTaAH-124|Non	WP_018566101|Streptomyces_sp_PsTaAH-124|Non
Merged2_4673400_834-896	YP_118987|Nocardia_farcinica_IFM_10152|Non	88.2	17	2	0	13	63	32	48	1.7e-03	33.9	YP_118987|Nocardia_farcinica_IFM_10152|Non	YP_118987|Nocardia_farcinica_IFM_10152|Non
Merged2_4673400_834-896	YP_007291646|Mycobacterium_smegmatis_JS623|Non	82.4	17	3	0	13	63	14	30	2.9e-03	33.1	YP_007291646|Mycobacterium_smegmatis_JS623|Non	YP_007291646|Mycobacterium_smegmatis_JS623|Non
Merged2_4673400_834-896	YP_639776|Mycobacterium_sp_MCS|Non	88.2	17	2	0	13	63	6	22	2.9e-03	33.1	YP_639776|Mycobacterium_sp_MCS|Non	YP_639776|Mycobacterium_sp_MCS|Non
Merged2_4673400_834-896	WP_018190604|Leifsonia_sp_109|Non	82.4	17	3	0	13	63	32	48	3.8e-03	32.7	WP_018190604|Leifsonia_sp_109|Non	WP_018190604|Leifsonia_sp_109|Non
Merged2_4673400_834-896	ZP_05482366|Streptomyces_sp_AA4|Non	70.6	17	5	0	13	63	5	21	5.0e-03	32.3	ZP_05482366|Streptomyces_sp_AA4|Non	ZP_05482366|Streptomyces_sp_AA4|Non
Merged2_4673735_324-695	WP_020106873|Nocardia_sp_348MFTsu5_1|Non	45.1	102	46	2	31	336	145	236	5.5e-17	81.3	WP_020106873|Nocardia_sp_348MFTsu5_1|Non	WP_020106873|Nocardia_sp_348MFTsu5_1|Non
Merged2_4673735_324-695	WP_006938331|Rhodococcus_sp_EsD8|Non	44.2	104	48	2	25	336	138	231	1.6e-16	79.7	WP_006938331|Rhodococcus_sp_EsD8|Non	WP_006938331|Rhodococcus_sp_EsD8|Non
Merged2_4673735_324-695	WP_006330050|Gordonia_rhizosphera_NBRC_16068|Non	47.3	91	38	2	64	336	151	231	1.6e-16	79.7	WP_006330050|Gordonia_rhizosphera_NBRC_16068|Non	WP_006330050|Gordonia_rhizosphera_NBRC_16068|Non
Merged2_4673735_324-695	WP_007239518|Gordonia_otitidis_NBRC_100426|Non	42.3	104	50	2	25	336	138	231	2.1e-16	79.3	WP_007239518|Gordonia_otitidis_NBRC_100426|Non	WP_007239518|Gordonia_otitidis_NBRC_100426|Non
Merged2_4673735_324-695	WP_020418956|Amycolatopsis_sp_ATCC_39116|Non	43.0	100	47	2	37	336	133	222	4.6e-16	78.2	WP_020418956|Amycolatopsis_sp_ATCC_39116|Non	WP_020418956|Amycolatopsis_sp_ATCC_39116|Non
Merged2_4673735_324-695	WP_003934503|Rhodococcus_ruber_BKS_20-38|Non	43.3	104	49	2	25	336	138	231	4.6e-16	78.2	WP_003934503|Rhodococcus_ruber_BKS_20-38|Non	WP_003934503|Rhodococcus_ruber_BKS_20-38|Non
Merged2_4673735_324-695	YP_004493756|Amycolicicoccus_subflavus_DQS3-9A1|Non	42.2	102	49	2	31	336	134	225	7.9e-16	77.4	YP_004493756|Amycolicicoccus_subflavus_DQS3-9A1|Non	YP_004493756|Amycolicicoccus_subflavus_DQS3-9A1|Non
Merged2_4673735_324-695	YP_947673|Arthrobacter_aurescens_TC1|Non	40.6	101	50	2	31	333	138	228	2.3e-15	75.9	YP_947673|Arthrobacter_aurescens_TC1|Non	YP_947673|Arthrobacter_aurescens_TC1|Non
Merged2_4673735_324-695	WP_010840301|Rhodococcus_rhodnii_LMG_5362|Non	45.1	91	40	2	64	336	145	225	5.1e-15	74.7	WP_010840301|Rhodococcus_rhodnii_LMG_5362|Non	WP_010840301|Rhodococcus_rhodnii_LMG_5362|Non
Merged2_4673735_324-695	WP_004018944|Gordonia_terrae_NBRC_100016|Non	42.2	102	49	2	31	336	140	231	5.1e-15	74.7	WP_004018944|Gordonia_terrae_NBRC_100016|Non	WP_004018944|Gordonia_terrae_NBRC_100016|Non
Merged2_4673735_324-695	WP_018130850|Alicyclobacillus_pohliae|Non	41.3	92	44	2	67	342	138	219	2.6e-14	72.4	WP_018130850|Alicyclobacillus_pohliae|Non	WP_018130850|Alicyclobacillus_pohliae|Non
Merged2_4673735_324-695	WP_016692245|Rhodococcus_rhodochrous|Non	43.2	88	40	2	73	336	143	220	3.3e-14	72.0	WP_016692245|Rhodococcus_rhodochrous|Non	WP_016692245|Rhodococcus_rhodochrous|Non
Merged2_4673735_324-695	YP_703930|Rhodococcus_jostii_RHA1|Non	43.2	88	40	2	73	336	143	220	4.4e-14	71.6	YP_703930|Rhodococcus_jostii_RHA1|Non	YP_703930|Rhodococcus_jostii_RHA1|Non
Merged2_4673735_324-695	WP_007611435|Bradyrhizobium_sp_WSM471|Non	40.2	102	51	3	52	351	136	229	5.7e-14	71.2	WP_007611435|Bradyrhizobium_sp_WSM471|Non	WP_007611435|Bradyrhizobium_sp_WSM471|Non
Merged2_4673735_324-695	WP_018156798|Demetria_terragena|Non	42.9	91	42	2	64	336	152	232	9.7e-14	70.5	WP_018156798|Demetria_terragena|Non	WP_018156798|Demetria_terragena|Non
Merged2_4673735_324-695	WP_009679607|Gordonia_neofelifaecis_NRRL_B-59395|Non	42.5	87	40	2	73	333	143	219	9.7e-14	70.5	WP_009679607|Gordonia_neofelifaecis_NRRL_B-59395|Non	WP_009679607|Gordonia_neofelifaecis_NRRL_B-59395|Non
Merged2_4673735_324-695	WP_018778271|Arthrobacter_sp_161MFSha2_1|Non	40.7	91	44	2	64	336	146	226	1.3e-13	70.1	WP_018778271|Arthrobacter_sp_161MFSha2_1|Non	WP_018778271|Arthrobacter_sp_161MFSha2_1|Non
Merged2_4673735_324-695	WP_016432936|Streptomyces_sp_HGB0020|Non	42.0	88	41	2	73	336	144	221	2.8e-13	68.9	WP_016432936|Streptomyces_sp_HGB0020|Non	WP_016432936|Streptomyces_sp_HGB0020|Non
Merged2_4673735_324-695	WP_018320654|Bradyrhizobium_japonicum|Non	42.9	91	42	3	52	318	136	218	3.7e-13	68.6	WP_018320654|Bradyrhizobium_japonicum|Non	WP_018320654|Bradyrhizobium_japonicum|Non
Merged2_4673735_324-695	BAD10901|Rhodococcus_rhodochrous_K37|Dhb	40.9	88	42	2	73	336	143	220	3.7e-13	68.6	BAD10901|Rhodococcus_rhodochrous_K37|Dhb	BAD10901|Rhodococcus_rhodochrous_K37|Dhb
Merged2_4673735_324-695	WP_016910698|Streptomyces_sulphureus|Non	40.9	88	42	2	73	336	149	226	4.8e-13	68.2	WP_016910698|Streptomyces_sulphureus|Non	WP_016910698|Streptomyces_sulphureus|Non
Merged2_4673735_324-695	YP_005609355|Bradyrhizobium_japonicum_USDA_6|Non	42.9	91	42	3	52	318	136	218	6.3e-13	67.8	YP_005609355|Bradyrhizobium_japonicum_USDA_6|Non	YP_005609355|Bradyrhizobium_japonicum_USDA_6|Non
Merged2_4673735_324-695	ZP_05519363|Streptomyces_hygroscopicus_ATCC_53653|Non	42.5	87	40	2	49	309	139	215	1.1e-12	67.0	ZP_05519363|Streptomyces_hygroscopicus_ATCC_53653|Non	ZP_05519363|Streptomyces_hygroscopicus_ATCC_53653|Non
Merged2_4673735_324-695	WP_018104527|Streptomyces_sp_LaPpAH-95|Non	40.9	88	42	2	73	336	149	226	1.4e-12	66.6	WP_018104527|Streptomyces_sp_LaPpAH-95|Non	WP_018104527|Streptomyces_sp_LaPpAH-95|Non
Merged2_4673735_324-695	YP_002780493|Rhodococcus_opacus_B4|Non	43.9	82	36	2	64	309	152	223	1.8e-12	66.2	YP_002780493|Rhodococcus_opacus_B4|Non	YP_002780493|Rhodococcus_opacus_B4|Non
Merged2_4673785_2-151	YP_718166|Sphingomonas_sp_KA1|Non	59.0	39	16	0	1	117	385	423	4.9e-09	53.5	YP_718166|Sphingomonas_sp_KA1|Non	YP_718166|Sphingomonas_sp_KA1|Non
Merged2_4673785_2-151	WP_017183313|Sphingobium_xenophagum|Non	56.4	39	17	0	1	117	376	414	6.5e-09	53.1	WP_017183313|Sphingobium_xenophagum|Non	WP_017183313|Sphingobium_xenophagum|Non
Merged2_4673785_2-151	WP_007436449|Acetobacteraceae_bacterium_AT-5844|Non	52.4	42	20	0	1	126	386	427	6.5e-09	53.1	WP_007436449|Acetobacteraceae_bacterium_AT-5844|Non	WP_007436449|Acetobacteraceae_bacterium_AT-5844|Non
Merged2_4673785_2-151	YP_004487047|Delftia_sp_Cs1-4|Non	44.4	36	19	1	1	108	386	420	6.3e-04	36.6	YP_004487047|Delftia_sp_Cs1-4|Non	YP_004487047|Delftia_sp_Cs1-4|Non
Merged2_4673948_211-363	YP_002824213|Rhizobium_sp_NGR234|Non	57.1	35	14	1	10	111	16	50	2.2e-04	38.1	YP_002824213|Rhizobium_sp_NGR234|Non	YP_002824213|Rhizobium_sp_NGR234|Non
Merged2_4673948_211-363	ZP_01549018|Stappia_aggregata_IAM_12614|Non	54.3	35	15	1	10	111	16	50	3.7e-04	37.4	ZP_01549018|Stappia_aggregata_IAM_12614|Non	ZP_01549018|Stappia_aggregata_IAM_12614|Non
Merged2_4673948_211-363	YP_002278438|Rhizobium_leguminosarum_WSM2304|Non	54.3	35	15	1	10	111	16	50	1.1e-03	35.8	YP_002278438|Rhizobium_leguminosarum_WSM2304|Non	YP_002278438|Rhizobium_leguminosarum_WSM2304|Non
Merged2_4674249_935-1438	WP_020545991|Nonomuraea_coxensis|Non	87.3	165	21	0	1	495	121	285	3.0e-90	325.1	WP_020545991|Nonomuraea_coxensis|Non	WP_020545991|Nonomuraea_coxensis|Non
Merged2_4674249_935-1438	WP_017981459|Amycolatopsis_methanolica|Non	86.6	164	22	0	1	492	121	284	5.6e-89	320.9	WP_017981459|Amycolatopsis_methanolica|Non	WP_017981459|Amycolatopsis_methanolica|Non
Merged2_4674249_935-1438	YP_004336475|Pseudonocardia_dioxanivorans_CB1190|Non	86.6	164	22	0	1	492	121	284	1.4e-87	316.2	YP_004336475|Pseudonocardia_dioxanivorans_CB1190|Non	YP_004336475|Pseudonocardia_dioxanivorans_CB1190|Non
Merged2_4674249_935-1438	YP_003199473|Nakamurella_multipartita_DSM_44233|Non	84.8	164	25	0	1	492	121	284	5.8e-86	310.8	YP_003199473|Nakamurella_multipartita_DSM_44233|Non	YP_003199473|Nakamurella_multipartita_DSM_44233|Non
Merged2_4674249_935-1438	WP_020512649|Actinoplanes_globisporus|Non	79.9	164	33	0	1	492	121	284	3.0e-82	298.5	WP_020512649|Actinoplanes_globisporus|Non	WP_020512649|Actinoplanes_globisporus|Non
Merged2_4674249_935-1438	YP_003110595|Acidimicrobium_ferrooxidans_DSM_10331|Non	77.6	165	37	0	1	495	121	285	1.1e-79	290.0	YP_003110595|Acidimicrobium_ferrooxidans_DSM_10331|Non	YP_003110595|Acidimicrobium_ferrooxidans_DSM_10331|Non
Merged2_4674249_935-1438	WP_006725899|Agrobacterium_albertimagni|Non	69.5	164	47	2	1	489	121	282	2.1e-67	249.2	WP_006725899|Agrobacterium_albertimagni|Non	WP_006725899|Agrobacterium_albertimagni|Non
Merged2_4674249_935-1438	YP_002546765|Agrobacterium_radiobacter_K84|Non	43.1	137	77	1	1	408	122	258	5.5e-28	118.2	YP_002546765|Agrobacterium_radiobacter_K84|Non	YP_002546765|Agrobacterium_radiobacter_K84|Non
Merged2_4674249_935-1438	WP_006296240|Hylemonella_gracilis|Non	45.6	79	41	1	10	240	120	198	5.0e-13	68.6	WP_006296240|Hylemonella_gracilis|Non	WP_006296240|Hylemonella_gracilis|Non
Merged2_4674249_935-1438	WP_008613680|Magnetospirillum_sp_SO-1|Non	44.3	79	42	1	10	240	120	198	6.5e-13	68.2	WP_008613680|Magnetospirillum_sp_SO-1|Non	WP_008613680|Magnetospirillum_sp_SO-1|Non
Merged2_4674249_935-1438	WP_010140558|Oceanicola_sp_S124|Non	41.2	80	44	2	10	240	120	199	1.1e-12	67.4	WP_010140558|Oceanicola_sp_S124|Non	WP_010140558|Oceanicola_sp_S124|Non
Merged2_4674249_935-1438	WP_007755301|Rhizobium_sp_CF080|Non	40.0	80	45	2	10	240	120	199	1.5e-12	67.0	WP_007755301|Rhizobium_sp_CF080|Non	WP_007755301|Rhizobium_sp_CF080|Non
Merged2_4674249_935-1438	AAW28146|Rhizobium_sp_TAL1145|Hpd	43.7	71	39	1	10	219	122	192	5.5e-12	65.1	AAW28146|Rhizobium_sp_TAL1145|Hpd	AAW28146|Rhizobium_sp_TAL1145|Hpd
Merged2_4674249_935-1438	YP_419621|Magnetospirillum_magneticum_AMB-1|Non	43.0	79	43	1	10	240	120	198	7.2e-12	64.7	YP_419621|Magnetospirillum_magneticum_AMB-1|Non	YP_419621|Magnetospirillum_magneticum_AMB-1|Non
Merged2_4674249_935-1438	ZP_00208061|Magnetospirillum_magnetotacticum_MS-1|Non	41.8	79	44	1	10	240	120	198	9.4e-12	64.3	ZP_00208061|Magnetospirillum_magnetotacticum_MS-1|Non	ZP_00208061|Magnetospirillum_magnetotacticum_MS-1|Non
Merged2_4674249_935-1438	YP_004673996|Hyphomicrobium_sp_MC1|Hpd	40.0	70	42	0	10	219	122	191	2.1e-11	63.2	YP_004673996|Hyphomicrobium_sp_MC1|Hpd	YP_004673996|Hyphomicrobium_sp_MC1|Hpd
Merged2_4674249_935-1438	WP_017524424|Pusillimonas_noertemannii|Non	40.3	72	41	1	4	219	131	200	8.0e-11	61.2	WP_017524424|Pusillimonas_noertemannii|Non	WP_017524424|Pusillimonas_noertemannii|Non
Merged2_4674249_935-1438	ZP_03266791|Burkholderia_sp_H160|Non	40.2	82	46	2	67	309	199	278	1.4e-10	60.5	ZP_03266791|Burkholderia_sp_H160|Non	ZP_03266791|Burkholderia_sp_H160|Non
Merged2_4674626_57-665	NP_771562|Bradyrhizobium_japonicum_USDA_110|Non	85.2	203	30	0	1	609	1	203	5.1e-113	401.0	NP_771562|Bradyrhizobium_japonicum_USDA_110|Non	NP_771562|Bradyrhizobium_japonicum_USDA_110|Non
Merged2_4674626_57-665	WP_020607840|Bradyrhizobium_japonicum|Non	84.2	203	32	0	1	609	1	203	9.1e-110	390.2	WP_020607840|Bradyrhizobium_japonicum|Non	WP_020607840|Bradyrhizobium_japonicum|Non
Merged2_4674626_57-665	WP_009516770|Hydrogenophaga_sp_PBC|Non	73.3	195	52	0	25	609	11	205	6.5e-92	330.9	WP_009516770|Hydrogenophaga_sp_PBC|Non	WP_009516770|Hydrogenophaga_sp_PBC|Non
Merged2_4674626_57-665	WP_007665071|Caulobacter_sp_AP07|Non	72.2	198	54	1	19	609	5	202	4.2e-91	328.2	WP_007665071|Caulobacter_sp_AP07|Non	WP_007665071|Caulobacter_sp_AP07|Non
Merged2_4674626_57-665	WP_009519476|Hydrogenophaga_sp_PBC|Non	70.9	196	56	1	25	609	11	206	3.0e-89	322.0	WP_009519476|Hydrogenophaga_sp_PBC|Non	WP_009519476|Hydrogenophaga_sp_PBC|Non
Merged2_4674626_57-665	WP_007856790|Acidovorax_sp_CF316|Non	68.2	195	62	0	25	609	16	210	9.7e-88	317.0	WP_007856790|Acidovorax_sp_CF316|Non	WP_007856790|Acidovorax_sp_CF316|Non
Merged2_4674626_57-665	WP_007669977|Caulobacter_sp_AP07|Non	69.6	194	58	1	31	609	3	196	2.9e-84	305.4	WP_007669977|Caulobacter_sp_AP07|Non	WP_007669977|Caulobacter_sp_AP07|Non
Merged2_4674626_57-665	ZP_01015495|Maritimibacter_alkaliphilus_HTCC2654|Non	69.4	193	58	1	34	609	10	202	9.4e-83	300.4	ZP_01015495|Maritimibacter_alkaliphilus_HTCC2654|Non	ZP_01015495|Maritimibacter_alkaliphilus_HTCC2654|Non
Merged2_4674626_57-665	ZP_01015498|Maritimibacter_alkaliphilus_HTCC2654|Non	67.4	193	62	1	34	609	5	197	1.0e-81	297.0	ZP_01015498|Maritimibacter_alkaliphilus_HTCC2654|Non	ZP_01015498|Maritimibacter_alkaliphilus_HTCC2654|Non
Merged2_4674626_57-665	YP_001264775|Sphingomonas_wittichii_RW1|Non	67.9	193	61	1	34	609	3	195	5.2e-81	294.7	YP_001264775|Sphingomonas_wittichii_RW1|Non	YP_001264775|Sphingomonas_wittichii_RW1|Non
Merged2_4674626_57-665	Q52185|Pseudomonas_pseudoalcaligenes_POB310_plasmid|Pob	59.2	201	70	2	31	609	14	210	2.0e-72	266.2	Q52185|Pseudomonas_pseudoalcaligenes_POB310_plasmid|Pob	Q52185|Pseudomonas_pseudoalcaligenes_POB310_plasmid|Pob
Merged2_4674626_57-665	ZP_05521028|Streptomyces_hygroscopicus_ATCC_53653|Non	56.5	200	79	3	25	609	13	209	3.6e-66	245.4	ZP_05521028|Streptomyces_hygroscopicus_ATCC_53653|Non	ZP_05521028|Streptomyces_hygroscopicus_ATCC_53653|Non
Merged2_4674626_57-665	WP_019069296|Streptomyces_spR1-NS-10|Non	56.5	200	79	3	25	609	8	204	4.7e-66	245.0	WP_019069296|Streptomyces_spR1-NS-10|Non	WP_019069296|Streptomyces_spR1-NS-10|Non
Merged2_4674626_57-665	WP_020114825|Streptomyces_bottropensis|Non	56.3	199	81	4	25	609	8	204	3.0e-65	242.3	WP_020114825|Streptomyces_bottropensis|Non	WP_020114825|Streptomyces_bottropensis|Non
Merged2_4674626_57-665	WP_010356453|Streptomyces_acidiscabies|Non	54.9	204	87	3	10	609	3	205	1.1e-62	233.8	WP_010356453|Streptomyces_acidiscabies|Non	WP_010356453|Streptomyces_acidiscabies|Non
Merged2_4674626_57-665	WP_019069280|Streptomyces_sp_R1-NS-10|Non	54.4	204	88	3	10	609	3	205	2.4e-62	232.6	WP_019069280|Streptomyces_sp_R1-NS-10|Non	WP_019069280|Streptomyces_sp_R1-NS-10|Non
Merged2_4674626_57-665	AAV33660|Comamonas_sp_JS46|3NB	43.8	194	106	2	34	609	3	195	2.8e-50	192.6	AAV33660|Comamonas_sp_JS46|3NB	AAV33660|Comamonas_sp_JS46|3NB
Merged2_4674626_57-665	WP_006395783|Achromobacter_xylosoxidans|Non	43.3	180	92	2	70	609	33	202	5.2e-49	188.3	WP_006395783|Achromobacter_xylosoxidans|Non	WP_006395783|Achromobacter_xylosoxidans|Non
Merged2_4674626_57-665	YP_001023560|Methylibium_petroleiphilum_PM1|Non	42.5	200	99	2	31	609	13	203	1.5e-48	186.8	YP_001023560|Methylibium_petroleiphilum_PM1|Non	YP_001023560|Methylibium_petroleiphilum_PM1|Non
Merged2_4674626_57-665	WP_017728762|Bacillus_sp_L1|Non	51.4	181	74	5	73	609	11	179	3.4e-48	185.7	WP_017728762|Bacillus_sp_L1|Non	WP_017728762|Bacillus_sp_L1|Non
Merged2_4674626_57-665	NP_886002|Bordetella_parapertussis_12822|Non	43.3	180	93	1	70	609	29	199	4.4e-48	185.3	NP_886002|Bordetella_parapertussis_12822|Non	NP_886002|Bordetella_parapertussis_12822|Non
Merged2_4674626_57-665	ZP_05125000|Rhodobacteraceae_bacterium_KLH11|Non	46.3	201	90	5	16	609	18	203	4.4e-48	185.3	ZP_05125000|Rhodobacteraceae_bacterium_KLH11|Non	ZP_05125000|Rhodobacteraceae_bacterium_KLH11|Non
Merged2_4674626_57-665	YP_003552041|Candidatus_Puniceispirillum_marinum_IMCC1322|Non	47.5	181	81	3	73	609	29	197	1.3e-47	183.7	YP_003552041|Candidatus_Puniceispirillum_marinum_IMCC1322|Non	YP_003552041|Candidatus_Puniceispirillum_marinum_IMCC1322|Non
Merged2_4674626_57-665	YP_295687|Ralstonia_eutropha_JMP134|Non	48.3	172	86	2	100	609	1	171	3.7e-47	182.2	YP_295687|Ralstonia_eutropha_JMP134|Non	YP_295687|Ralstonia_eutropha_JMP134|Non
Merged2_4674626_57-665	WP_010441553|Ruegeria_sp_TW15|Non	49.2	183	78	4	70	609	33	203	3.7e-47	182.2	WP_010441553|Ruegeria_sp_TW15|Non	WP_010441553|Ruegeria_sp_TW15|Non
Merged2_4674712_1-465	YP_002540402|Agrobacterium_radiobacter_K84|Non	55.5	155	69	0	1	465	57	211	3.3e-43	168.7	YP_002540402|Agrobacterium_radiobacter_K84|Non	YP_002540402|Agrobacterium_radiobacter_K84|Non
Merged2_4674712_1-465	WP_018439462|Burkholderia_sp_JPY347|Non	46.8	154	82	0	1	462	100	253	4.7e-34	138.3	WP_018439462|Burkholderia_sp_JPY347|Non	WP_018439462|Burkholderia_sp_JPY347|Non
Merged2_4674712_1-465	WP_009770847|Burkholderia_terrae_BS001|Non	46.1	154	83	0	1	462	57	210	2.6e-32	132.5	WP_009770847|Burkholderia_terrae_BS001|Non	WP_009770847|Burkholderia_terrae_BS001|Non
Merged2_4674712_1-465	AFN52421|Pseudomonas_reinekei_MT1|Dbz	43.9	155	87	0	1	465	57	211	6.4e-31	127.9	AFN52421|Pseudomonas_reinekei_MT1|Dbz	AFN52421|Pseudomonas_reinekei_MT1|Dbz
Merged2_4674712_1-465	WP_004260542|Thauera_sp_63|Non	45.7	140	76	0	46	465	72	211	1.4e-30	126.7	WP_004260542|Thauera_sp_63|Non	WP_004260542|Thauera_sp_63|Non
Merged2_4674712_1-465	YP_004688768|Cupriavidus_necator_N-1|Non	51.3	113	55	0	124	462	98	210	2.4e-30	125.9	YP_004688768|Cupriavidus_necator_N-1|Non	YP_004688768|Cupriavidus_necator_N-1|Non
Merged2_4674712_1-465	WP_008157152|Pseudomonas_sp_GM41|Non	43.2	155	88	0	1	465	57	211	4.1e-30	125.2	WP_008157152|Pseudomonas_sp_GM41|Non	WP_008157152|Pseudomonas_sp_GM41|Non
Merged2_4674712_1-465	BAA82122|Rhodopseudomonas_palustris|Cmt	42.9	154	88	0	1	462	57	210	7.1e-30	124.4	BAA82122|Rhodopseudomonas_palustris|Cmt	BAA82122|Rhodopseudomonas_palustris|Cmt
Merged2_4674712_1-465	WP_017522678|Pusillimonas_noertemannii|Non	44.1	145	81	0	28	462	66	210	4.6e-29	121.7	WP_017522678|Pusillimonas_noertemannii|Non	WP_017522678|Pusillimonas_noertemannii|Non
Merged2_4674712_1-465	WP_008596237|Nitratireductor_pacificus|Non	47.0	132	70	0	70	465	80	211	2.3e-28	119.4	WP_008596237|Nitratireductor_pacificus|Non	WP_008596237|Nitratireductor_pacificus|Non
Merged2_4674712_1-465	WP_007582717|Burkholderia_terrae_BS001|Non	42.9	154	88	0	1	462	66	219	5.1e-28	118.2	WP_007582717|Burkholderia_terrae_BS001|Non	WP_007582717|Burkholderia_terrae_BS001|Non
Merged2_4674712_1-465	WP_018698686|Amorphus_coralli|Non	41.8	153	89	0	1	459	57	209	1.5e-27	116.7	WP_018698686|Amorphus_coralli|Non	WP_018698686|Amorphus_coralli|Non
Merged2_4674712_1-465	WP_018698685|Amorphus_coralli|Non	41.7	151	88	0	10	462	62	212	1.5e-27	116.7	WP_018698685|Amorphus_coralli|Non	WP_018698685|Amorphus_coralli|Non
Merged2_4674712_1-465	WP_006224129|Achromobacter_piechaudii_HLE|Non	46.4	138	74	0	49	462	73	210	1.9e-27	116.3	WP_006224129|Achromobacter_piechaudii_HLE|Non	WP_006224129|Achromobacter_piechaudii_HLE|Non
Merged2_4674712_1-465	YP_003978561|Achromobacter_xylosoxidans_A8|Non	47.1	138	73	0	49	462	99	236	4.3e-27	115.2	YP_003978561|Achromobacter_xylosoxidans_A8|Non	YP_003978561|Achromobacter_xylosoxidans_A8|Non
Merged2_4674759_2-700	WP_020509635|Actinoplanes_globisporus|Non	78.2	238	45	3	1	699	1	236	2.6e-116	412.1	WP_020509635|Actinoplanes_globisporus|Non	WP_020509635|Actinoplanes_globisporus|Non
Merged2_4674759_2-700	ZP_05485171|Streptomyces_sp_SPB78|Non	76.4	233	53	1	1	699	1	231	2.2e-115	409.1	ZP_05485171|Streptomyces_sp_SPB78|Non	ZP_05485171|Streptomyces_sp_SPB78|Non
Merged2_4674759_2-700	WP_017131349|Pseudomonas_agarici|Non	73.0	233	61	1	1	699	1	231	3.0e-109	388.7	WP_017131349|Pseudomonas_agarici|Non	WP_017131349|Pseudomonas_agarici|Non
Merged2_4674759_2-700	YP_006557662|Marinobacter_sp_BSs20148|Non	72.1	233	63	1	1	699	1	231	1.7e-107	382.9	YP_006557662|Marinobacter_sp_BSs20148|Non	YP_006557662|Marinobacter_sp_BSs20148|Non
Merged2_4674759_2-700	WP_019526840|Streptomyces_sp_FxanaD5|Non	70.8	233	66	1	1	699	1	231	5.0e-104	371.3	WP_019526840|Streptomyces_sp_FxanaD5|Non	WP_019526840|Streptomyces_sp_FxanaD5|Non
Merged2_4674759_2-700	ZP_03542810|Comamonas_testosteroni_KF-1|Non	70.0	233	68	1	1	699	1	231	2.5e-103	369.0	ZP_03542810|Comamonas_testosteroni_KF-1|Non	ZP_03542810|Comamonas_testosteroni_KF-1|Non
Merged2_4674759_2-700	YP_005043863|Burkholderia_sp_YI23|Non	67.4	233	74	1	1	699	1	231	1.8e-98	352.8	YP_005043863|Burkholderia_sp_YI23|Non	YP_005043863|Burkholderia_sp_YI23|Non
Merged2_4674759_2-700	WP_017525099|Pusillimonas_noertemannii|Non	69.3	231	69	1	7	699	4	232	1.2e-97	350.1	WP_017525099|Pusillimonas_noertemannii|Non	WP_017525099|Pusillimonas_noertemannii|Non
Merged2_4674759_2-700	WP_020656379|Massilia_niastensis|Non	64.8	233	79	2	4	699	1	231	4.8e-91	328.2	WP_020656379|Massilia_niastensis|Non	WP_020656379|Massilia_niastensis|Non
Merged2_4674759_2-700	WP_007759357|Rhizobium_sp_CF080|Non	63.5	233	82	2	1	699	1	230	1.8e-90	326.2	WP_007759357|Rhizobium_sp_CF080|Non	WP_007759357|Rhizobium_sp_CF080|Non
Merged2_4674759_2-700	WP_007296704|Rhodococcus_imtechensis|Non	62.7	233	85	1	1	699	1	231	6.6e-88	317.8	WP_007296704|Rhodococcus_imtechensis|Non	WP_007296704|Rhodococcus_imtechensis|Non
Merged2_4674759_2-700	WP_019521458|Streptomyces_sp_FxanaD5|Non	60.9	233	89	1	1	699	1	231	4.0e-85	308.5	WP_019521458|Streptomyces_sp_FxanaD5|Non	WP_019521458|Streptomyces_sp_FxanaD5|Non
Merged2_4674759_2-700	WP_017727651|Bacillus_sp_L1|Non	55.8	233	101	1	1	699	1	231	5.2e-77	281.6	WP_017727651|Bacillus_sp_L1|Non	WP_017727651|Bacillus_sp_L1|Non
Merged2_4674759_2-700	WP_017727780|Bacillus_sp_L1|Non	49.8	237	113	2	1	699	1	235	3.5e-73	268.9	WP_017727780|Bacillus_sp_L1|Non	WP_017727780|Bacillus_sp_L1|Non
Merged2_4674759_2-700	ZP_03268943|Burkholderia_sp_H160|Non	48.3	232	115	1	4	699	1	227	5.2e-69	255.0	ZP_03268943|Burkholderia_sp_H160|Non	ZP_03268943|Burkholderia_sp_H160|Non
Merged2_4674759_2-700	YP_003607134|Burkholderia_sp_CCGE1002|Non	48.3	232	115	1	4	699	1	227	6.8e-69	254.6	YP_003607134|Burkholderia_sp_CCGE1002|Non	YP_003607134|Burkholderia_sp_CCGE1002|Non
Merged2_4674759_2-700	EPZ52966|Alicyclobacillus_acidoterrestris_ATCC_49025|Non	50.0	232	113	2	1	696	1	229	3.4e-68	252.3	EPZ52966|Alicyclobacillus_acidoterrestris_ATCC_49025|Non	EPZ52966|Alicyclobacillus_acidoterrestris_ATCC_49025|Non
Merged2_4674759_2-700	AAX18934|Comamonas_testosteroni|Ipt	47.4	232	117	1	4	699	1	227	1.7e-67	250.0	AAX18934|Comamonas_testosteroni|Ipt	AAX18934|Comamonas_testosteroni|Ipt
Merged2_4674759_2-700	BAH70269|Comamonas_sp_E6|Ipt	47.4	232	117	1	4	699	1	227	1.7e-67	250.0	BAH70269|Comamonas_sp_E6|Ipt	BAH70269|Comamonas_sp_E6|Ipt
Merged2_4674759_2-700	ZP_03542907|Comamonas_testosteroni_KF-1|Non	47.4	232	117	1	4	699	1	227	1.7e-67	250.0	ZP_03542907|Comamonas_testosteroni_KF-1|Non	ZP_03542907|Comamonas_testosteroni_KF-1|Non
Merged2_4674759_2-700	WP_017727527|Bacillus_sp_L1|Non	47.8	230	109	3	1	687	2	221	1.4e-66	246.9	WP_017727527|Bacillus_sp_L1|Non	WP_017727527|Bacillus_sp_L1|Non
Merged2_4674759_2-700	EPZ52963|Alicyclobacillus_acidoterrestris_ATCC_49025|Non	50.0	224	109	2	25	696	1	221	1.9e-66	246.5	EPZ52963|Alicyclobacillus_acidoterrestris_ATCC_49025|Non	EPZ52963|Alicyclobacillus_acidoterrestris_ATCC_49025|Non
Merged2_4674759_2-700	WP_019577944|Curvibacter_lanceolatus|Non	47.4	232	117	1	4	699	1	227	1.9e-66	246.5	WP_019577944|Curvibacter_lanceolatus|Non	WP_019577944|Curvibacter_lanceolatus|Non
Merged2_4674759_2-700	YP_001893469|Burkholderia_phytofirmans_PsJN|Non	46.3	231	121	2	1	693	1	228	1.7e-64	240.0	YP_001893469|Burkholderia_phytofirmans_PsJN|Non	YP_001893469|Burkholderia_phytofirmans_PsJN|Non
Merged2_4674759_2-700	WP_017953881|SAR202_cluster_bacterium_SCGC_AAA240-N13|Non	47.8	230	114	3	1	687	1	225	2.3e-64	239.6	WP_017953881|SAR202_cluster_bacterium_SCGC_AAA240-N13|Non	WP_017953881|SAR202_cluster_bacterium_SCGC_AAA240-N13|Non
Merged2_4675107_201-698	YP_001191854|Metallosphaera_sedula_DSM_5348|Non	43.6	55	30	1	1	165	2	55	5.8e-06	45.1	YP_001191854|Metallosphaera_sedula_DSM_5348|Non	YP_001191854|Metallosphaera_sedula_DSM_5348|Non
Merged2_4675107_201-698	WP_009070897|Metallosphaera_yellowstonensis|Non	40.0	60	35	1	1	180	3	61	1.3e-05	43.9	WP_009070897|Metallosphaera_yellowstonensis|Non	WP_009070897|Metallosphaera_yellowstonensis|Non
Merged2_4675107_201-698	WP_009074970|Metallosphaera_yellowstonensis|Non	41.5	53	30	1	1	159	2	53	2.2e-05	43.1	WP_009074970|Metallosphaera_yellowstonensis|Non	WP_009074970|Metallosphaera_yellowstonensis|Non
Merged2_4675112_4499-5824	WP_007578261|Patulibacter_sp_I11|Non	70.0	416	120	2	1	1233	1	416	1.3e-182	633.3	WP_007578261|Patulibacter_sp_I11|Non	WP_007578261|Patulibacter_sp_I11|Non
Merged2_4675112_4499-5824	YP_001863034|Burkholderia_phymatum_STM815|Non	51.3	433	206	3	1	1284	1	433	1.4e-136	480.3	YP_001863034|Burkholderia_phymatum_STM815|Non	YP_001863034|Burkholderia_phymatum_STM815|Non
Merged2_4675112_4499-5824	WP_019071628|Streptomyces_sp_R1-NS-10|Non	50.1	453	207	5	4	1317	1	449	4.7e-135	475.3	WP_019071628|Streptomyces_sp_R1-NS-10|Non	WP_019071628|Streptomyces_sp_R1-NS-10|Non
Merged2_4675112_4499-5824	YP_001990190|Rhodopseudomonas_palustris_TIE-1|Non	51.0	435	208	4	1	1290	1	435	4.7e-135	475.3	YP_001990190|Rhodopseudomonas_palustris_TIE-1|Non	YP_001990190|Rhodopseudomonas_palustris_TIE-1|Non
Merged2_4675112_4499-5824	WP_018698440|Amorphus_coralli|Non	51.1	438	208	4	1	1296	1	438	7.9e-135	474.6	WP_018698440|Amorphus_coralli|Non	WP_018698440|Amorphus_coralli|Non
Merged2_4675112_4499-5824	NP_946334|Rhodopseudomonas_palustris_CGA009|Non	50.9	434	208	4	1	1287	1	434	2.3e-134	473.0	NP_946334|Rhodopseudomonas_palustris_CGA009|Non	NP_946334|Rhodopseudomonas_palustris_CGA009|Non
Merged2_4675112_4499-5824	ZP_06292288|Burkholderia_sp_CCGE1001|Non	50.6	427	206	3	19	1284	7	433	2.3e-134	473.0	ZP_06292288|Burkholderia_sp_CCGE1001|Non	ZP_06292288|Burkholderia_sp_CCGE1001|Non
Merged2_4675112_4499-5824	YP_005043350|Burkholderia_sp_YI23|Non	50.6	433	209	3	1	1284	1	433	8.8e-134	471.1	YP_005043350|Burkholderia_sp_YI23|Non	YP_005043350|Burkholderia_sp_YI23|Non
Merged2_4675112_4499-5824	WP_008970430|Bradyrhizobium_sp_STM_3843|Non	49.9	435	213	3	1	1290	1	435	2.0e-133	469.9	WP_008970430|Bradyrhizobium_sp_STM_3843|Non	WP_008970430|Bradyrhizobium_sp_STM_3843|Non
Merged2_4675112_4499-5824	YP_002495065|Methylobacterium_nodulans_ORS_2060|Non	50.2	434	209	4	1	1284	1	433	4.4e-133	468.8	YP_002495065|Methylobacterium_nodulans_ORS_2060|Non	YP_002495065|Methylobacterium_nodulans_ORS_2060|Non
Merged2_4675112_4499-5824	ZP_01015682|Maritimibacter_alkaliphilus_HTCC2654|Non	51.4	432	203	4	19	1293	7	438	5.7e-133	468.4	ZP_01015682|Maritimibacter_alkaliphilus_HTCC2654|Non	ZP_01015682|Maritimibacter_alkaliphilus_HTCC2654|Non
Merged2_4675112_4499-5824	ADI04541|Streptomyces_bingchenggensis_BCW-1|Non	49.4	443	209	4	4	1287	1	443	7.4e-133	468.0	ADI04541|Streptomyces_bingchenggensis_BCW-1|Non	ADI04541|Streptomyces_bingchenggensis_BCW-1|Non
Merged2_4675112_4499-5824	YP_485884|Rhodopseudomonas_palustris_HaA2|Non	50.3	435	211	4	1	1290	1	435	7.4e-133	468.0	YP_485884|Rhodopseudomonas_palustris_HaA2|Non	YP_485884|Rhodopseudomonas_palustris_HaA2|Non
Merged2_4675112_4499-5824	YP_005605978|Bradyrhizobium_japonicum|Non	48.6	444	223	4	1	1317	1	444	9.7e-133	467.6	YP_005605978|Bradyrhizobium_japonicum|Non	YP_005605978|Bradyrhizobium_japonicum|Non
Merged2_4675112_4499-5824	WP_002712837|Afipia_clevelandensis_ATCC_49720|Non	50.8	435	209	4	1	1290	1	435	1.7e-132	466.8	WP_002712837|Afipia_clevelandensis_ATCC_49720|Non	WP_002712837|Afipia_clevelandensis_ATCC_49720|Non
Merged2_4675112_4499-5824	WP_018082787|Asticcacaulis_benevestitus|Non	51.2	434	205	5	13	1296	5	437	3.7e-132	465.7	WP_018082787|Asticcacaulis_benevestitus|Non	WP_018082787|Asticcacaulis_benevestitus|Non
Merged2_4675112_4499-5824	WP_008348709|Burkholderia_sp_SJ98|Non	48.5	439	219	4	1	1299	1	438	8.2e-132	464.5	WP_008348709|Burkholderia_sp_SJ98|Non	WP_008348709|Burkholderia_sp_SJ98|Non
Merged2_4675112_4499-5824	YP_001208476|Bradyrhizobium_sp_ORS278|Non	50.7	438	205	4	1	1290	1	435	1.1e-131	464.2	YP_001208476|Bradyrhizobium_sp_ORS278|Non	YP_001208476|Bradyrhizobium_sp_ORS278|Non
Merged2_4675112_4499-5824	WP_006296721|Hylemonella_gracilis|Non	50.5	432	207	4	13	1290	5	435	9.1e-131	461.1	WP_006296721|Hylemonella_gracilis|Non	WP_006296721|Hylemonella_gracilis|Non
Merged2_4675112_4499-5824	ZP_01755284|Roseobacter_sp_SK209-2-6|Non	50.0	434	211	3	1	1284	1	434	2.2e-129	456.4	ZP_01755284|Roseobacter_sp_SK209-2-6|Non	ZP_01755284|Roseobacter_sp_SK209-2-6|Non
Merged2_4675112_4499-5824	WP_017524109|Pusillimonas_noertemannii|Non	47.7	438	220	4	1	1290	1	437	8.5e-129	454.5	WP_017524109|Pusillimonas_noertemannii|Non	WP_017524109|Pusillimonas_noertemannii|Non
Merged2_4675112_4499-5824	ZP_01057761|Roseobacter_sp_MED193|Non	51.2	412	195	3	19	1236	7	418	4.7e-127	448.7	ZP_01057761|Roseobacter_sp_MED193|Non	ZP_01057761|Roseobacter_sp_MED193|Non
Merged2_4675112_4499-5824	WP_008995141|Novosphingobium_sp_Rr_2-17|Non	50.3	431	208	4	13	1287	4	434	4.7e-127	448.7	WP_008995141|Novosphingobium_sp_Rr_2-17|Non	WP_008995141|Novosphingobium_sp_Rr_2-17|Non
Merged2_4675112_4499-5824	YP_509387|Jannaschia_sp_CCS1|Non	48.7	433	217	3	1	1284	1	433	6.1e-127	448.4	YP_509387|Jannaschia_sp_CCS1|Non	YP_509387|Jannaschia_sp_CCS1|Non
Merged2_4675112_4499-5824	WP_010515445|Gluconacetobacter_oboediens|Non	48.5	437	220	3	1	1296	1	437	1.0e-126	447.6	WP_010515445|Gluconacetobacter_oboediens|Non	WP_010515445|Gluconacetobacter_oboediens|Non
Merged2_4675554_2-334	WP_020417231|Amycolatopsis_sp_ATCC_39116|Non	56.4	101	43	1	34	333	12	112	1.6e-31	129.4	WP_020417231|Amycolatopsis_sp_ATCC_39116|Non	WP_020417231|Amycolatopsis_sp_ATCC_39116|Non
Merged2_4675554_2-334	YP_006668060|Gordonia_sp_KTR9|Non	47.1	104	54	1	25	333	8	111	7.8e-31	127.1	YP_006668060|Gordonia_sp_KTR9|Non	YP_006668060|Gordonia_sp_KTR9|Non
Merged2_4675554_2-334	YP_001261395|Sphingomonas_wittichii_RW1|Non	53.1	98	45	1	40	330	34	131	7.8e-31	127.1	YP_001261395|Sphingomonas_wittichii_RW1|Non	YP_001261395|Sphingomonas_wittichii_RW1|Non
Merged2_4675554_2-334	WP_007015351|Novosphingobium_pentaromativorans|Non	55.1	98	43	1	43	333	20	117	2.3e-30	125.6	WP_007015351|Novosphingobium_pentaromativorans|Non	WP_007015351|Novosphingobium_pentaromativorans|Non
Merged2_4675554_2-334	YP_003590130|Bacillus_tusciae_DSM_2912|Non	48.0	102	52	1	31	333	5	106	2.3e-30	125.6	YP_003590130|Bacillus_tusciae_DSM_2912|Non	YP_003590130|Bacillus_tusciae_DSM_2912|Non
Merged2_4675554_2-334	NP_887278|Bordetella_bronchiseptica_RB50|Non	46.4	110	58	1	7	333	2	111	2.3e-30	125.6	NP_887278|Bordetella_bronchiseptica_RB50|Non	NP_887278|Bordetella_bronchiseptica_RB50|Non
Merged2_4675554_2-334	WP_016693462|Rhodococcus_rhodochrous|Non	56.1	98	42	1	43	333	27	124	3.0e-30	125.2	WP_016693462|Rhodococcus_rhodochrous|Non	WP_016693462|Rhodococcus_rhodochrous|Non
Merged2_4675554_2-334	WP_017953450|SAR202_cluster_bacterium_SCGC_AAA240-N13|Non	51.0	104	50	1	25	333	4	107	3.9e-30	124.8	WP_017953450|SAR202_cluster_bacterium_SCGC_AAA240-N13|Non	WP_017953450|SAR202_cluster_bacterium_SCGC_AAA240-N13|Non
Merged2_4675554_2-334	WP_003882301|Mycobacterium_fortuitum|Non	49.1	112	56	1	1	333	1	112	1.9e-29	122.5	WP_003882301|Mycobacterium_fortuitum|Non	WP_003882301|Mycobacterium_fortuitum|Non
Merged2_4675554_2-334	YP_935836|Mycobacterium_sp_KMS|Non	49.5	107	53	1	16	333	7	113	2.5e-29	122.1	YP_935836|Mycobacterium_sp_KMS|Non	YP_935836|Mycobacterium_sp_KMS|Non
Merged2_4675554_2-334	YP_642606|Mycobacterium_sp_MCS|Non	49.5	107	53	1	16	333	11	117	2.5e-29	122.1	YP_642606|Mycobacterium_sp_MCS|Non	YP_642606|Mycobacterium_sp_MCS|Non
Merged2_4675554_2-334	YP_638839|Mycobacterium_sp_MCS|Non	49.5	107	53	1	16	333	11	117	2.5e-29	122.1	YP_638839|Mycobacterium_sp_MCS|Non	YP_638839|Mycobacterium_sp_MCS|Non
Merged2_4675554_2-334	YP_951383|Mycobacterium_vanbaalenii_PYR-1|Non	49.5	107	53	1	16	333	11	117	2.5e-29	122.1	YP_951383|Mycobacterium_vanbaalenii_PYR-1|Non	YP_951383|Mycobacterium_vanbaalenii_PYR-1|Non
Merged2_4675554_2-334	YP_005000937|Mycobacterium_rhodesiae_NBB3|Non	50.5	103	50	1	28	333	15	117	3.3e-29	121.7	YP_005000937|Mycobacterium_rhodesiae_NBB3|Non	YP_005000937|Mycobacterium_rhodesiae_NBB3|Non
Merged2_4675554_2-334	AEP40913|Nocardiopsis_sp_FU40|Apo	57.4	94	39	1	55	333	12	105	4.3e-29	121.3	AEP40913|Nocardiopsis_sp_FU40|Apo	AEP40913|Nocardiopsis_sp_FU40|Apo
Merged2_4675554_2-334	WP_006447304|Alicyclobacillus_hesperidum|Non	51.5	97	46	1	46	333	21	117	5.6e-29	120.9	WP_006447304|Alicyclobacillus_hesperidum|Non	WP_006447304|Alicyclobacillus_hesperidum|Non
Merged2_4675554_2-334	WP_009478596|Rhodococcus_sp_JVH1|Non	49.1	108	54	1	13	333	3	110	5.6e-29	120.9	WP_009478596|Rhodococcus_sp_JVH1|Non	WP_009478596|Rhodococcus_sp_JVH1|Non
Merged2_4675554_2-334	WP_004649286|Acinetobacter_sp_ANC_3994|Non	53.1	96	44	1	46	330	27	122	9.6e-29	120.2	WP_004649286|Acinetobacter_sp_ANC_3994|Non	WP_004649286|Acinetobacter_sp_ANC_3994|Non
Merged2_4675554_2-334	WP_005009944|Acinetobacter_bouvetii|Non	44.8	116	54	2	13	330	7	122	9.6e-29	120.2	WP_005009944|Acinetobacter_bouvetii|Non	WP_005009944|Acinetobacter_bouvetii|Non
Merged2_4675554_2-334	BAF48503|Rhodococcus_erythropolis_TA431|Bph	49.5	99	49	1	40	333	14	112	2.1e-28	119.0	BAF48503|Rhodococcus_erythropolis_TA431|Bph	BAF48503|Rhodococcus_erythropolis_TA431|Bph
Merged2_4675554_2-334	ABD65916|Rhodococcus_sp_R04|Bph	49.5	99	49	1	40	333	14	112	2.1e-28	119.0	ABD65916|Rhodococcus_sp_R04|Bph	ABD65916|Rhodococcus_sp_R04|Bph
Merged2_4675554_2-334	WP_016747532|Sphingomonas_wittichii|Non	55.2	96	42	1	46	330	27	122	2.8e-28	118.6	WP_016747532|Sphingomonas_wittichii|Non	WP_016747532|Sphingomonas_wittichii|Non
Merged2_4675554_2-334	WP_009623373|Pseudomonas_sp_M1|Non	53.1	96	44	1	46	330	26	121	3.6e-28	118.2	WP_009623373|Pseudomonas_sp_M1|Non	WP_009623373|Pseudomonas_sp_M1|Non
Merged2_4675554_2-334	YP_003041193|Photorhabdus_asymbiotica|Non	52.0	98	46	1	40	330	13	110	3.6e-28	118.2	YP_003041193|Photorhabdus_asymbiotica|Non	YP_003041193|Photorhabdus_asymbiotica|Non
Merged2_4675554_2-334	WP_018461902|Thermus_oshimai|Non	51.5	97	46	1	46	333	19	115	8.1e-28	117.1	WP_018461902|Thermus_oshimai|Non	WP_018461902|Thermus_oshimai|Non
Merged2_4676528_2-385	WP_005444914|Saccharomonospora_azurea|Non	82.0	128	23	0	1	384	1	128	5.1e-66	244.2	WP_005444914|Saccharomonospora_azurea|Non	WP_005444914|Saccharomonospora_azurea|Non
Merged2_4676528_2-385	YP_829381|Arthrobacter_sp_FB24|Non	80.3	127	25	0	1	381	1	127	3.6e-64	238.0	YP_829381|Arthrobacter_sp_FB24|Non	YP_829381|Arthrobacter_sp_FB24|Non
Merged2_4676528_2-385	BAC54156|Terrabacter_sp_DBF63|Pht	78.1	128	28	0	1	384	10	137	1.2e-62	233.0	BAC54156|Terrabacter_sp_DBF63|Pht	BAC54156|Terrabacter_sp_DBF63|Pht
Merged2_4676528_2-385	WP_010223641|Pseudonocardia_sp_P1|Non	78.1	128	28	0	1	384	1	128	4.4e-62	231.1	WP_010223641|Pseudonocardia_sp_P1|Non	WP_010223641|Pseudonocardia_sp_P1|Non
Merged2_4676528_2-385	WP_005050729|Microbacterium_laevaniformans|Non	75.0	128	32	0	1	384	1	128	1.1e-60	226.5	WP_005050729|Microbacterium_laevaniformans|Non	WP_005050729|Microbacterium_laevaniformans|Non
Merged2_4676528_2-385	YP_001131873|Mycobacterium_gilvum_PYR-GCK|Non	75.8	128	31	0	1	384	1	128	1.1e-60	226.5	YP_001131873|Mycobacterium_gilvum_PYR-GCK|Non	YP_001131873|Mycobacterium_gilvum_PYR-GCK|Non
Merged2_4676528_2-385	YP_951316|Mycobacterium_vanbaalenii_PYR-1|Non	75.0	128	32	0	1	384	1	128	1.4e-60	226.1	YP_951316|Mycobacterium_vanbaalenii_PYR-1|Non	YP_951316|Mycobacterium_vanbaalenii_PYR-1|Non
Merged2_4676528_2-385	AAQ91914|Mycobacterium_vanbaalenii_PYR-1|Pht	74.2	128	33	0	1	384	5	132	1.9e-60	225.7	AAQ91914|Mycobacterium_vanbaalenii_PYR-1|Pht	AAQ91914|Mycobacterium_vanbaalenii_PYR-1|Pht
Merged2_4676528_2-385	WP_019735208|Mycobacterium_avium|Non	75.8	128	31	0	1	384	1	128	2.4e-60	225.3	WP_019735208|Mycobacterium_avium|Non	WP_019735208|Mycobacterium_avium|Non
Merged2_4676528_2-385	ACN38276|Mycobacterium_sp_CH1|Pht	75.0	128	32	0	1	384	5	132	2.4e-60	225.3	ACN38276|Mycobacterium_sp_CH1|Pht	ACN38276|Mycobacterium_sp_CH1|Pht
Merged2_4676528_2-385	YP_001131960|Mycobacterium_gilvum_PYR-GCK|Non	75.0	128	32	0	1	384	1	128	4.1e-60	224.6	YP_001131960|Mycobacterium_gilvum_PYR-GCK|Non	YP_001131960|Mycobacterium_gilvum_PYR-GCK|Non
Merged2_4676528_2-385	ZP_04747643|Mycobacterium_kansasii_ATCC_12478|Non	79.5	122	25	0	16	381	11	132	5.4e-60	224.2	ZP_04747643|Mycobacterium_kansasii_ATCC_12478|Non	ZP_04747643|Mycobacterium_kansasii_ATCC_12478|Non
Merged2_4676528_2-385	YP_001072483|Mycobacterium_sp_JLS|Non	75.6	127	31	0	1	381	1	127	7.1e-60	223.8	YP_001072483|Mycobacterium_sp_JLS|Non	YP_001072483|Mycobacterium_sp_JLS|Non
Merged2_4676528_2-385	ZP_05225089|Mycobacterium_intracellulare_ATCC_13950|Non	74.8	127	32	0	1	381	1	127	1.6e-59	222.6	ZP_05225089|Mycobacterium_intracellulare_ATCC_13950|Non	ZP_05225089|Mycobacterium_intracellulare_ATCC_13950|Non
Merged2_4676528_2-385	ZP_04749265|Mycobacterium_kansasii_ATCC_12478|Non	77.0	122	28	0	19	384	11	132	7.8e-59	220.3	ZP_04749265|Mycobacterium_kansasii_ATCC_12478|Non	ZP_04749265|Mycobacterium_kansasii_ATCC_12478|Non
Merged2_4676528_2-385	AAK16534|Arthrobacter_keyseri|Pht	83.2	113	19	0	43	381	1	113	1.0e-58	219.9	AAK16534|Arthrobacter_keyseri|Pht	AAK16534|Arthrobacter_keyseri|Pht
Merged2_4676528_2-385	WP_020540907|Nonomuraea_coxensis|Non	83.3	114	19	0	43	384	1	114	1.0e-58	219.9	WP_020540907|Nonomuraea_coxensis|Non	WP_020540907|Nonomuraea_coxensis|Non
Merged2_4676528_2-385	YP_882691|Mycobacterium_avium_104|Non	78.5	121	26	0	19	381	11	131	1.0e-58	219.9	YP_882691|Mycobacterium_avium_104|Non	YP_882691|Mycobacterium_avium_104|Non
Merged2_4676528_2-385	AFM73571|Arthrobacter_sp_68b|Non	83.2	113	19	0	43	381	1	113	1.3e-58	219.5	AFM73571|Arthrobacter_sp_68b|Non	AFM73571|Arthrobacter_sp_68b|Non
Merged2_4676528_2-385	ZP_06852460|Mycobacterium_parascrofulaceum_ATCC_BAA-614|Non	77.0	122	28	0	16	381	1	122	1.3e-58	219.5	ZP_06852460|Mycobacterium_parascrofulaceum_ATCC_BAA-614|Non	ZP_06852460|Mycobacterium_parascrofulaceum_ATCC_BAA-614|Non
Merged2_4676528_2-385	YP_707370|Rhodococcus_jostii_RHA1|Pht	77.2	123	28	0	13	381	9	131	1.3e-58	219.5	YP_707370|Rhodococcus_jostii_RHA1|Pht	YP_707370|Rhodococcus_jostii_RHA1|Pht
Merged2_4676528_2-385	AAY57926|Rhodococcus_sp_TFB|Pht	72.7	128	35	0	1	384	1	128	2.3e-58	218.8	AAY57926|Rhodococcus_sp_TFB|Pht	AAY57926|Rhodococcus_sp_TFB|Pht
Merged2_4676528_2-385	ZP_05223998|Mycobacterium_intracellulare_ATCC_13950|Non	75.4	122	30	0	16	381	10	131	5.1e-58	217.6	ZP_05223998|Mycobacterium_intracellulare_ATCC_13950|Non	ZP_05223998|Mycobacterium_intracellulare_ATCC_13950|Non
Merged2_4676528_2-385	AAR90178|Rhodococcus_sp_DK17|Pht	77.5	120	27	0	22	381	1	120	4.3e-57	214.5	AAR90178|Rhodococcus_sp_DK17|Pht	AAR90178|Rhodococcus_sp_DK17|Pht
Merged2_4676528_2-385	WP_018466298|Meiothermus_timidus|Non	64.3	115	41	0	31	375	9	123	2.8e-48	185.3	WP_018466298|Meiothermus_timidus|Non	WP_018466298|Meiothermus_timidus|Non
Merged2_4676608_324-482	WP_017185781|Alkalibacillus_haloalkaliphilus|Non	66.7	24	8	0	88	159	13	36	2.5e-03	34.7	WP_017185781|Alkalibacillus_haloalkaliphilus|Non	WP_017185781|Alkalibacillus_haloalkaliphilus|Non
Merged2_4676932_396-1709	WP_005623444|Mycobacterium_hassiacum|Non	50.3	431	200	6	16	1305	10	427	7.2e-120	424.9	WP_005623444|Mycobacterium_hassiacum|Non	WP_005623444|Mycobacterium_hassiacum|Non
Merged2_4676932_396-1709	BAA82116|Rhodopseudomonas_palustris|Cum	48.6	418	204	4	49	1299	9	416	6.7e-118	418.3	BAA82116|Rhodopseudomonas_palustris|Cum	BAA82116|Rhodopseudomonas_palustris|Cum
Merged2_4676932_396-1709	YP_001262258|Sphingomonas_wittichii_RW1|Non	49.6	425	199	6	49	1311	15	428	1.5e-117	417.2	YP_001262258|Sphingomonas_wittichii_RW1|Non	YP_001262258|Sphingomonas_wittichii_RW1|Non
Merged2_4676932_396-1709	YP_001268212|Pseudomonas_putida_F1|Cum	49.5	422	200	5	40	1299	5	415	1.6e-116	413.7	YP_001268212|Pseudomonas_putida_F1|Cum	YP_001268212|Pseudomonas_putida_F1|Cum
Merged2_4676932_396-1709	WP_008252799|gamma_proteobacterium_BDW918|Non	49.1	411	198	4	64	1293	14	414	2.8e-116	412.9	WP_008252799|gamma_proteobacterium_BDW918|Non	WP_008252799|gamma_proteobacterium_BDW918|Non
Merged2_4676932_396-1709	YP_004334302|Pseudonocardia_dioxanivorans_CB1190|Non	49.5	410	196	4	76	1299	26	426	8.2e-116	411.4	YP_004334302|Pseudonocardia_dioxanivorans_CB1190|Non	YP_004334302|Pseudonocardia_dioxanivorans_CB1190|Non
Merged2_4676932_396-1709	WP_017987157|Amycolatopsis_methanolica|Non	48.3	420	203	6	43	1299	4	410	1.1e-115	411.0	WP_017987157|Amycolatopsis_methanolica|Non	WP_017987157|Amycolatopsis_methanolica|Non
Merged2_4676932_396-1709	ZP_06473916|Frankia_symbiont_of_Datisca_glomerata|Non	48.2	434	208	7	13	1311	22	439	1.4e-115	410.6	ZP_06473916|Frankia_symbiont_of_Datisca_glomerata|Non	ZP_06473916|Frankia_symbiont_of_Datisca_glomerata|Non
Merged2_4676932_396-1709	YP_557484|Burkholderia_xenovorans_LB400|Cum	49.3	418	201	4	43	1293	6	413	2.4e-115	409.8	YP_557484|Burkholderia_xenovorans_LB400|Cum	YP_557484|Burkholderia_xenovorans_LB400|Cum
Merged2_4676932_396-1709	WP_005141173|Mycobacterium_rhodesiae|Non	48.7	423	203	7	40	1305	5	414	6.9e-115	408.3	WP_005141173|Mycobacterium_rhodesiae|Non	WP_005141173|Mycobacterium_rhodesiae|Non
Merged2_4676932_396-1709	YP_007911044|Bacillus_sp_1NLA3E|Non	46.6	421	214	4	40	1299	2	412	1.2e-114	407.5	YP_007911044|Bacillus_sp_1NLA3E|Non	YP_007911044|Bacillus_sp_1NLA3E|Non
Merged2_4676932_396-1709	WP_010593407|Rhodococcus_sp_P14|Non	47.3	429	212	5	13	1299	7	421	1.7e-113	403.7	WP_010593407|Rhodococcus_sp_P14|Non	WP_010593407|Rhodococcus_sp_P14|Non
Merged2_4676932_396-1709	WP_019509760|Mycobacterium_sp_VKM_Ac-1815D|Non	48.0	415	202	6	46	1287	1	402	2.5e-112	399.8	WP_019509760|Mycobacterium_sp_VKM_Ac-1815D|Non	WP_019509760|Mycobacterium_sp_VKM_Ac-1815D|Non
Merged2_4676932_396-1709	WP_020006750|Salinicoccus_albus|Non	44.8	422	224	3	40	1302	2	415	1.2e-111	397.5	WP_020006750|Salinicoccus_albus|Non	WP_020006750|Salinicoccus_albus|Non
Merged2_4676932_396-1709	WP_007921431|Ktedonobacter_racemifer|Non	47.8	431	202	7	49	1308	8	426	2.3e-110	393.3	WP_007921431|Ktedonobacter_racemifer|Non	WP_007921431|Ktedonobacter_racemifer|Non
Merged2_4676932_396-1709	WP_020498674|Sciscionella_marina|Non	46.2	420	214	5	46	1302	14	422	1.1e-107	384.4	WP_020498674|Sciscionella_marina|Non	WP_020498674|Sciscionella_marina|Non
Merged2_4676932_396-1709	ZP_04603799|Micromonospora_sp_ATCC_39149|Non	44.9	419	217	7	46	1299	38	443	3.8e-97	349.4	ZP_04603799|Micromonospora_sp_ATCC_39149|Non	ZP_04603799|Micromonospora_sp_ATCC_39149|Non
Merged2_4676932_396-1709	NP_250773|Pseudomonas_aeruginosa_PAO1|Non	43.8	420	224	5	52	1308	5	413	7.2e-96	345.1	NP_250773|Pseudomonas_aeruginosa_PAO1|Non	NP_250773|Pseudomonas_aeruginosa_PAO1|Non
Merged2_4676932_396-1709	ABC33894|Rhodococcus_sp_T104|Cum	41.8	433	231	8	40	1311	4	424	9.7e-93	334.7	ABC33894|Rhodococcus_sp_T104|Cum	ABC33894|Rhodococcus_sp_T104|Cum
Merged2_4676932_396-1709	YP_004403844|Verrucosispora_maris_AB-18-032|Non	42.1	420	229	7	43	1299	4	410	2.2e-92	333.6	YP_004403844|Verrucosispora_maris_AB-18-032|Non	YP_004403844|Verrucosispora_maris_AB-18-032|Non
Merged2_4676932_396-1709	YP_002781826|Rhodococcus_opacus_B4|Non	41.3	433	233	8	40	1311	4	424	5.3e-91	328.9	YP_002781826|Rhodococcus_opacus_B4|Non	YP_002781826|Rhodococcus_opacus_B4|Non
Merged2_4676955_3565-4569	WP_017934574|Nocardioides_sp_Iso805N|Non	55.8	335	141	3	1	1002	1	329	1.7e-105	376.7	WP_017934574|Nocardioides_sp_Iso805N|Non	WP_017934574|Nocardioides_sp_Iso805N|Non
Merged2_4676955_3565-4569	WP_006447307|Alicyclobacillus_hesperidum|Non	46.3	335	163	6	1	1002	1	319	5.3e-83	302.0	WP_006447307|Alicyclobacillus_hesperidum|Non	WP_006447307|Alicyclobacillus_hesperidum|Non
Merged2_4676955_3565-4569	WP_018698527|Amorphus_coralli|Non	42.0	336	184	3	1	999	1	328	4.4e-69	255.8	WP_018698527|Amorphus_coralli|Non	WP_018698527|Amorphus_coralli|Non
Merged2_4676955_3565-4569	ZP_03265562|Burkholderia_sp_H160|Non	41.5	335	188	3	1	999	1	329	4.7e-63	235.7	ZP_03265562|Burkholderia_sp_H160|Non	ZP_03265562|Burkholderia_sp_H160|Non
Merged2_4677320_1-309	WP_016432936|Streptomyces_sp_HGB0020|Non	57.1	28	12	0	19	102	140	167	1.3e-03	36.6	WP_016432936|Streptomyces_sp_HGB0020|Non	WP_016432936|Streptomyces_sp_HGB0020|Non
Merged2_4677320_1-309	WP_019618785|Pseudoclavibacter_faecalis|Non	54.2	24	11	0	31	102	18	41	3.7e-03	35.0	WP_019618785|Pseudoclavibacter_faecalis|Non	WP_019618785|Pseudoclavibacter_faecalis|Non
Merged2_4677320_1-309	WP_008973292|Bradyrhizobium_sp_STM_3843|Non	48.4	31	16	0	19	111	15	45	4.9e-03	34.7	WP_008973292|Bradyrhizobium_sp_STM_3843|Non	WP_008973292|Bradyrhizobium_sp_STM_3843|Non
Merged2_4677674_3-290	WP_010515445|Gluconacetobacter_oboediens|Non	48.6	37	19	0	109	219	60	96	1.5e-06	46.2	WP_010515445|Gluconacetobacter_oboediens|Non	WP_010515445|Gluconacetobacter_oboediens|Non
Merged2_4677674_3-290	WP_006296721|Hylemonella_gracilis|Non	41.5	53	30	1	109	267	60	111	5.8e-06	44.3	WP_006296721|Hylemonella_gracilis|Non	WP_006296721|Hylemonella_gracilis|Non
Merged2_4677674_3-290	WP_002712837|Afipia_clevelandensis_ATCC_49720|Non	43.2	37	21	0	109	219	60	96	2.9e-05	42.0	WP_002712837|Afipia_clevelandensis_ATCC_49720|Non	WP_002712837|Afipia_clevelandensis_ATCC_49720|Non
Merged2_4677674_3-290	ADI04541|Streptomyces_bingchenggensis_BCW-1|Non	42.6	47	26	1	73	210	46	92	3.7e-05	41.6	ADI04541|Streptomyces_bingchenggensis_BCW-1|Non	ADI04541|Streptomyces_bingchenggensis_BCW-1|Non
Merged2_4677674_3-290	WP_017524109|Pusillimonas_noertemannii|Non	47.1	34	18	0	109	210	60	93	4.9e-05	41.2	WP_017524109|Pusillimonas_noertemannii|Non	WP_017524109|Pusillimonas_noertemannii|Non
Merged2_4677674_3-290	WP_019071628|Streptomyces_sp_R1-NS-10|Non	44.1	34	19	0	109	210	59	92	1.9e-04	39.3	WP_019071628|Streptomyces_sp_R1-NS-10|Non	WP_019071628|Streptomyces_sp_R1-NS-10|Non
Merged2_4677843_3-431	AFM73571|Arthrobacter_sp_68b|Non	70.6	143	42	0	1	429	94	236	1.4e-61	229.6	AFM73571|Arthrobacter_sp_68b|Non	AFM73571|Arthrobacter_sp_68b|Non
Merged2_4677843_3-431	YP_001072483|Mycobacterium_sp_JLS|Non	72.0	143	40	0	1	429	108	250	3.2e-61	228.4	YP_001072483|Mycobacterium_sp_JLS|Non	YP_001072483|Mycobacterium_sp_JLS|Non
Merged2_4677843_3-431	AAK16534|Arthrobacter_keyseri|Pht	69.9	143	43	0	1	429	94	236	4.2e-61	228.0	AAK16534|Arthrobacter_keyseri|Pht	AAK16534|Arthrobacter_keyseri|Pht
Merged2_4677843_3-431	YP_829381|Arthrobacter_sp_FB24|Non	69.9	143	43	0	1	429	108	250	4.2e-61	228.0	YP_829381|Arthrobacter_sp_FB24|Non	YP_829381|Arthrobacter_sp_FB24|Non
Merged2_4677843_3-431	WP_020540907|Nonomuraea_coxensis|Non	71.3	143	41	0	1	429	94	236	7.1e-61	227.3	WP_020540907|Nonomuraea_coxensis|Non	WP_020540907|Nonomuraea_coxensis|Non
Merged2_4677843_3-431	WP_005444914|Saccharomonospora_azurea|Non	70.6	143	42	0	1	429	108	250	7.1e-61	227.3	WP_005444914|Saccharomonospora_azurea|Non	WP_005444914|Saccharomonospora_azurea|Non
Merged2_4677843_3-431	ZP_05225089|Mycobacterium_intracellulare_ATCC_13950|Non	70.6	143	42	0	1	429	108	250	1.6e-60	226.1	ZP_05225089|Mycobacterium_intracellulare_ATCC_13950|Non	ZP_05225089|Mycobacterium_intracellulare_ATCC_13950|Non
Merged2_4677843_3-431	BAC54156|Terrabacter_sp_DBF63|Pht	70.6	143	42	0	1	429	117	259	2.1e-60	225.7	BAC54156|Terrabacter_sp_DBF63|Pht	BAC54156|Terrabacter_sp_DBF63|Pht
Merged2_4677843_3-431	WP_010223641|Pseudonocardia_sp_P1|Non	68.5	143	45	0	1	429	108	250	2.3e-59	222.2	WP_010223641|Pseudonocardia_sp_P1|Non	WP_010223641|Pseudonocardia_sp_P1|Non
Merged2_4677843_3-431	ZP_06852460|Mycobacterium_parascrofulaceum_ATCC_BAA-614|Non	69.9	143	43	0	1	429	103	245	3.0e-59	221.9	ZP_06852460|Mycobacterium_parascrofulaceum_ATCC_BAA-614|Non	ZP_06852460|Mycobacterium_parascrofulaceum_ATCC_BAA-614|Non
Merged2_4677843_3-431	WP_019735208|Mycobacterium_avium|Non	69.9	143	43	0	1	429	108	250	3.9e-59	221.5	WP_019735208|Mycobacterium_avium|Non	WP_019735208|Mycobacterium_avium|Non
Merged2_4677843_3-431	YP_707370|Rhodococcus_jostii_RHA1|Pht	66.4	143	48	0	1	429	112	254	8.7e-59	220.3	YP_707370|Rhodococcus_jostii_RHA1|Pht	YP_707370|Rhodococcus_jostii_RHA1|Pht
Merged2_4677843_3-431	YP_001131873|Mycobacterium_gilvum_PYR-GCK|Non	67.8	143	46	0	1	429	108	250	1.1e-58	219.9	YP_001131873|Mycobacterium_gilvum_PYR-GCK|Non	YP_001131873|Mycobacterium_gilvum_PYR-GCK|Non
Merged2_4677843_3-431	AAY57926|Rhodococcus_sp_TFB|Pht	67.1	143	47	0	1	429	108	250	1.5e-58	219.5	AAY57926|Rhodococcus_sp_TFB|Pht	AAY57926|Rhodococcus_sp_TFB|Pht
Merged2_4677843_3-431	ZP_04747643|Mycobacterium_kansasii_ATCC_12478|Non	69.2	143	44	0	1	429	113	255	3.3e-58	218.4	ZP_04747643|Mycobacterium_kansasii_ATCC_12478|Non	ZP_04747643|Mycobacterium_kansasii_ATCC_12478|Non
Merged2_4677843_3-431	ACN38276|Mycobacterium_sp_CH1|Pht	67.1	143	47	0	1	429	112	254	3.3e-58	218.4	ACN38276|Mycobacterium_sp_CH1|Pht	ACN38276|Mycobacterium_sp_CH1|Pht
Merged2_4677843_3-431	YP_001131960|Mycobacterium_gilvum_PYR-GCK|Non	67.1	143	47	0	1	429	108	250	3.3e-58	218.4	YP_001131960|Mycobacterium_gilvum_PYR-GCK|Non	YP_001131960|Mycobacterium_gilvum_PYR-GCK|Non
Merged2_4677843_3-431	AAQ91914|Mycobacterium_vanbaalenii_PYR-1|Pht	67.1	143	47	0	1	429	112	254	5.7e-58	217.6	AAQ91914|Mycobacterium_vanbaalenii_PYR-1|Pht	AAQ91914|Mycobacterium_vanbaalenii_PYR-1|Pht
Merged2_4677843_3-431	AAR90178|Rhodococcus_sp_DK17|Pht	65.7	143	49	0	1	429	101	243	7.4e-58	217.2	AAR90178|Rhodococcus_sp_DK17|Pht	AAR90178|Rhodococcus_sp_DK17|Pht
Merged2_4677843_3-431	YP_951316|Mycobacterium_vanbaalenii_PYR-1|Non	66.4	143	48	0	1	429	108	250	1.6e-57	216.1	YP_951316|Mycobacterium_vanbaalenii_PYR-1|Non	YP_951316|Mycobacterium_vanbaalenii_PYR-1|Non
Merged2_4677843_3-431	ZP_04749265|Mycobacterium_kansasii_ATCC_12478|Non	68.5	143	44	1	1	429	112	253	6.3e-57	214.2	ZP_04749265|Mycobacterium_kansasii_ATCC_12478|Non	ZP_04749265|Mycobacterium_kansasii_ATCC_12478|Non
Merged2_4677843_3-431	WP_005050729|Microbacterium_laevaniformans|Non	65.0	143	50	0	1	429	108	250	3.1e-56	211.8	WP_005050729|Microbacterium_laevaniformans|Non	WP_005050729|Microbacterium_laevaniformans|Non
Merged2_4677843_3-431	ZP_05223998|Mycobacterium_intracellulare_ATCC_13950|Non	67.1	143	46	1	1	429	112	253	5.3e-56	211.1	ZP_05223998|Mycobacterium_intracellulare_ATCC_13950|Non	ZP_05223998|Mycobacterium_intracellulare_ATCC_13950|Non
Merged2_4677843_3-431	YP_882691|Mycobacterium_avium_104|Non	66.4	143	47	1	1	429	112	253	2.2e-54	205.7	YP_882691|Mycobacterium_avium_104|Non	YP_882691|Mycobacterium_avium_104|Non
Merged2_4677843_3-431	YP_003590684|Bacillus_tusciae_DSM_2912|Non	48.9	139	69	2	1	414	119	256	4.8e-33	134.8	YP_003590684|Bacillus_tusciae_DSM_2912|Non	YP_003590684|Bacillus_tusciae_DSM_2912|Non
Merged2_4678017_2-436	WP_017523475|Pusillimonas_noertemannii|Non	43.5	147	74	2	22	435	101	247	5.1e-30	124.8	WP_017523475|Pusillimonas_noertemannii|Non	WP_017523475|Pusillimonas_noertemannii|Non
Merged2_4678017_2-436	ZP_04959249|gamma_proteobacterium_NOR51-B|Non	43.7	126	70	1	22	396	101	226	9.6e-29	120.6	ZP_04959249|gamma_proteobacterium_NOR51-B|Non	ZP_04959249|gamma_proteobacterium_NOR51-B|Non
Merged2_4678017_2-436	ZP_01626570|marine_gamma_proteobacterium_HTCC2080|Non	44.8	125	68	1	25	396	104	228	3.6e-28	118.6	ZP_01626570|marine_gamma_proteobacterium_HTCC2080|Non	ZP_01626570|marine_gamma_proteobacterium_HTCC2080|Non
Merged2_4678017_2-436	YP_001262372|Sphingomonas_wittichii_RW1|Non	44.4	126	69	1	22	396	99	224	3.6e-28	118.6	YP_001262372|Sphingomonas_wittichii_RW1|Non	YP_001262372|Sphingomonas_wittichii_RW1|Non
Merged2_4678017_2-436	WP_006944801|Rhodococcus_sp_EsD8|Non	42.4	132	74	1	1	396	94	223	4.7e-28	118.2	WP_006944801|Rhodococcus_sp_EsD8|Non	WP_006944801|Rhodococcus_sp_EsD8|Non
Merged2_4678017_2-436	YP_002947250|Variovorax_paradoxus_S110|Non	42.5	134	75	2	7	402	92	225	2.4e-27	115.9	YP_002947250|Variovorax_paradoxus_S110|Non	YP_002947250|Variovorax_paradoxus_S110|Non
Merged2_4678017_2-436	WP_003799263|Alcaligenes_faecalis|Non	44.4	124	68	1	25	393	104	227	1.2e-26	113.6	WP_003799263|Alcaligenes_faecalis|Non	WP_003799263|Alcaligenes_faecalis|Non
Merged2_4678017_2-436	WP_017524416|Pusillimonas_noertemannii|Non	41.6	125	72	1	25	396	104	228	3.8e-25	108.6	WP_017524416|Pusillimonas_noertemannii|Non	WP_017524416|Pusillimonas_noertemannii|Non
Merged2_4678017_2-436	WP_016894997|Mycobacterium_abscessus|Non	41.7	127	70	3	7	384	119	242	4.2e-24	105.1	WP_016894997|Mycobacterium_abscessus|Non	WP_016894997|Mycobacterium_abscessus|Non
Merged2_4678017_2-436	YP_006668060|Gordonia_sp_KTR9|Non	40.0	130	73	4	1	384	96	222	7.3e-21	94.4	YP_006668060|Gordonia_sp_KTR9|Non	YP_006668060|Gordonia_sp_KTR9|Non
Merged2_4678017_2-436	AAK62353|Burkholderia_sp_DBT1|DbtA	41.0	134	69	6	1	387	97	225	5.3e-19	88.2	AAK62353|Burkholderia_sp_DBT1|DbtA	AAK62353|Burkholderia_sp_DBT1|DbtA
Merged2_4678080_3-164	BAA82116|Rhodopseudomonas_palustris|Cum	58.7	46	19	0	1	138	161	206	6.3e-10	56.6	BAA82116|Rhodopseudomonas_palustris|Cum	BAA82116|Rhodopseudomonas_palustris|Cum
Merged2_4678080_3-164	WP_020006750|Salinicoccus_albus|Non	43.5	46	26	0	1	138	157	202	5.0e-07	47.0	WP_020006750|Salinicoccus_albus|Non	WP_020006750|Salinicoccus_albus|Non
Merged2_4678080_3-164	WP_008252799|gamma_proteobacterium_BDW918|Non	47.8	46	24	0	1	138	161	206	5.0e-07	47.0	WP_008252799|gamma_proteobacterium_BDW918|Non	WP_008252799|gamma_proteobacterium_BDW918|Non
Merged2_4678080_3-164	NP_250773|Pseudomonas_aeruginosa_PAO1|Non	48.9	47	18	2	7	138	157	200	4.2e-06	43.9	NP_250773|Pseudomonas_aeruginosa_PAO1|Non	NP_250773|Pseudomonas_aeruginosa_PAO1|Non
Merged2_4678080_3-164	YP_007911044|Bacillus_sp_1NLA3E|Non	47.7	44	23	0	7	138	159	202	4.2e-06	43.9	YP_007911044|Bacillus_sp_1NLA3E|Non	YP_007911044|Bacillus_sp_1NLA3E|Non
Merged2_4678080_3-164	BAC65448|Sphingomonas_sp_P2|Bph	43.2	44	25	0	7	138	157	200	2.6e-03	34.7	BAC65448|Sphingomonas_sp_P2|Bph	BAC65448|Sphingomonas_sp_P2|Bph
Merged2_4678080_3-164	ABM79809|Sphingobium_yanoikuyae|Bph	43.2	44	25	0	7	138	157	200	2.6e-03	34.7	ABM79809|Sphingobium_yanoikuyae|Bph	ABM79809|Sphingobium_yanoikuyae|Bph
Merged2_4678080_3-164	YP_003590684|Bacillus_tusciae_DSM_2912|Non	45.9	37	19	1	4	111	170	206	3.4e-03	34.3	YP_003590684|Bacillus_tusciae_DSM_2912|Non	YP_003590684|Bacillus_tusciae_DSM_2912|Non
Merged2_4678080_3-164	WP_018018848|Corynebacterium_ciconiae|Non	62.5	24	9	0	4	75	157	180	4.4e-03	33.9	WP_018018848|Corynebacterium_ciconiae|Non	WP_018018848|Corynebacterium_ciconiae|Non
Merged2_4678080_113-316	BAA82116|Rhodopseudomonas_palustris|Cum	87.9	58	7	0	31	204	208	265	8.4e-28	116.3	BAA82116|Rhodopseudomonas_palustris|Cum	BAA82116|Rhodopseudomonas_palustris|Cum
Merged2_4678080_113-316	YP_557484|Burkholderia_xenovorans_LB400|Cum	65.5	58	20	0	31	204	207	264	5.5e-19	87.0	YP_557484|Burkholderia_xenovorans_LB400|Cum	YP_557484|Burkholderia_xenovorans_LB400|Cum
Merged2_4678080_113-316	YP_001268212|Pseudomonas_putida_F1|Cum	60.3	58	23	0	31	204	207	264	3.9e-17	80.9	YP_001268212|Pseudomonas_putida_F1|Cum	YP_001268212|Pseudomonas_putida_F1|Cum
Merged2_4678080_113-316	WP_020498674|Sciscionella_marina|Non	55.9	59	25	1	31	204	213	271	4.3e-16	77.4	WP_020498674|Sciscionella_marina|Non	WP_020498674|Sciscionella_marina|Non
Merged2_4678080_113-316	ZP_06473916|Frankia_symbiont_of_Datisca_glomerata|Non	60.3	58	22	1	31	204	230	286	5.7e-16	77.0	ZP_06473916|Frankia_symbiont_of_Datisca_glomerata|Non	ZP_06473916|Frankia_symbiont_of_Datisca_glomerata|Non
Merged2_4678080_113-316	WP_008252799|gamma_proteobacterium_BDW918|Non	58.9	56	23	0	34	201	209	264	1.7e-15	75.5	WP_008252799|gamma_proteobacterium_BDW918|Non	WP_008252799|gamma_proteobacterium_BDW918|Non
Merged2_4678080_113-316	YP_007911044|Bacillus_sp_1NLA3E|Non	55.2	58	26	0	31	204	204	261	8.2e-15	73.2	YP_007911044|Bacillus_sp_1NLA3E|Non	YP_007911044|Bacillus_sp_1NLA3E|Non
Merged2_4678080_113-316	WP_010593407|Rhodococcus_sp_P14|Non	58.6	58	23	1	31	204	216	272	9.1e-14	69.7	WP_010593407|Rhodococcus_sp_P14|Non	WP_010593407|Rhodococcus_sp_P14|Non
Merged2_4678080_113-316	WP_005623444|Mycobacterium_hassiacum|Non	51.7	58	27	1	31	204	220	276	7.7e-13	66.6	WP_005623444|Mycobacterium_hassiacum|Non	WP_005623444|Mycobacterium_hassiacum|Non
Merged2_4678080_113-316	WP_020006750|Salinicoccus_albus|Non	51.7	58	28	0	31	204	204	261	1.0e-12	66.2	WP_020006750|Salinicoccus_albus|Non	WP_020006750|Salinicoccus_albus|Non
Merged2_4678080_113-316	WP_005141173|Mycobacterium_rhodesiae|Non	50.9	57	27	1	34	204	208	263	1.7e-12	65.5	WP_005141173|Mycobacterium_rhodesiae|Non	WP_005141173|Mycobacterium_rhodesiae|Non
Merged2_4678080_113-316	YP_001262258|Sphingomonas_wittichii_RW1|Non	50.8	61	26	1	34	204	213	273	1.4e-11	62.4	YP_001262258|Sphingomonas_wittichii_RW1|Non	YP_001262258|Sphingomonas_wittichii_RW1|Non
Merged2_4679088_1-588	NP_890824|Bordetella_bronchiseptica_RB50|Non	58.5	195	80	1	1	585	36	229	1.0e-70	260.4	NP_890824|Bordetella_bronchiseptica_RB50|Non	NP_890824|Bordetella_bronchiseptica_RB50|Non
Merged2_4679088_1-588	NP_882225|Bordetella_pertussis_Tohama_I|Non	57.9	195	81	1	1	585	36	229	4.0e-70	258.5	NP_882225|Bordetella_pertussis_Tohama_I|Non	NP_882225|Bordetella_pertussis_Tohama_I|Non
Merged2_4679088_1-588	WP_017525596|Pusillimonas_noertemannii|Non	57.9	195	81	1	1	585	36	229	2.2e-68	252.7	WP_017525596|Pusillimonas_noertemannii|Non	WP_017525596|Pusillimonas_noertemannii|Non
Merged2_4679088_1-588	YP_001415952|Xanthobacter_autotrophicus_Py2|Non	55.9	195	85	1	1	585	37	230	2.0e-66	246.1	YP_001415952|Xanthobacter_autotrophicus_Py2|Non	YP_001415952|Xanthobacter_autotrophicus_Py2|Non
Merged2_4679088_1-588	YP_003552041|Candidatus_Puniceispirillum_marinum_IMCC1322|Non	51.5	194	93	1	1	582	39	231	1.4e-59	223.4	YP_003552041|Candidatus_Puniceispirillum_marinum_IMCC1322|Non	YP_003552041|Candidatus_Puniceispirillum_marinum_IMCC1322|Non
Merged2_4679088_1-588	YP_003552047|Candidatus_Puniceispirillum_marinum_IMCC1322|Non	52.6	190	81	2	1	570	44	224	1.8e-59	223.0	YP_003552047|Candidatus_Puniceispirillum_marinum_IMCC1322|Non	YP_003552047|Candidatus_Puniceispirillum_marinum_IMCC1322|Non
Merged2_4679088_1-588	YP_001023560|Methylibium_petroleiphilum_PM1|Non	58.2	165	69	0	1	495	44	208	4.1e-59	221.9	YP_001023560|Methylibium_petroleiphilum_PM1|Non	YP_001023560|Methylibium_petroleiphilum_PM1|Non
Merged2_4679088_1-588	NP_886002|Bordetella_parapertussis_12822|Non	55.2	172	77	0	1	516	40	211	1.7e-57	216.5	NP_886002|Bordetella_parapertussis_12822|Non	NP_886002|Bordetella_parapertussis_12822|Non
Merged2_4679088_1-588	ZP_05125000|Rhodobacteraceae_bacterium_KLH11|Non	54.7	181	80	2	1	540	44	223	6.6e-57	214.5	ZP_05125000|Rhodobacteraceae_bacterium_KLH11|Non	ZP_05125000|Rhodobacteraceae_bacterium_KLH11|Non
Merged2_4679088_1-588	WP_006395783|Achromobacter_xylosoxidans|Non	55.2	172	76	1	1	516	44	214	3.3e-56	212.2	WP_006395783|Achromobacter_xylosoxidans|Non	WP_006395783|Achromobacter_xylosoxidans|Non
Merged2_4679088_1-588	WP_010441553|Ruegeria_sp_TW15|Non	54.5	176	78	2	1	525	44	218	4.3e-56	211.8	WP_010441553|Ruegeria_sp_TW15|Non	WP_010441553|Ruegeria_sp_TW15|Non
Merged2_4679088_1-588	WP_018401303|gamma_proteobacterium_SCGC_AB-629-P17|Non	49.7	187	91	2	1	555	40	225	3.6e-55	208.8	WP_018401303|gamma_proteobacterium_SCGC_AB-629-P17|Non	WP_018401303|gamma_proteobacterium_SCGC_AB-629-P17|Non
Merged2_4679088_1-588	WP_020023984|gamma_proteobacterium_SCGC_AAA076-D02|Non	49.2	187	92	2	1	555	51	236	8.0e-55	207.6	WP_020023984|gamma_proteobacterium_SCGC_AAA076-D02|Non	WP_020023984|gamma_proteobacterium_SCGC_AAA076-D02|Non
Merged2_4679088_1-588	WP_010511602|SAR324_cluster_bacterium_SCGC_AAA001-C10|Non	48.7	187	93	2	1	555	36	221	7.5e-53	201.1	WP_010511602|SAR324_cluster_bacterium_SCGC_AAA001-C10|Non	WP_010511602|SAR324_cluster_bacterium_SCGC_AAA001-C10|Non
Merged2_4679088_1-588	ZP_05069914|Candidatus_Pelagibacter_sp_HTCC7211|Non	47.8	186	92	2	1	546	36	220	2.2e-52	199.5	ZP_05069914|Candidatus_Pelagibacter_sp_HTCC7211|Non	ZP_05069914|Candidatus_Pelagibacter_sp_HTCC7211|Non
Merged2_4679088_1-588	WP_007856790|Acidovorax_sp_CF316|Non	45.3	201	101	2	1	576	42	242	8.3e-52	197.6	WP_007856790|Acidovorax_sp_CF316|Non	WP_007856790|Acidovorax_sp_CF316|Non
Merged2_4679088_1-588	WP_009516770|Hydrogenophaga_sp_PBC|Non	43.8	201	104	2	1	576	37	237	1.2e-50	193.7	WP_009516770|Hydrogenophaga_sp_PBC|Non	WP_009516770|Hydrogenophaga_sp_PBC|Non
Merged2_4679088_1-588	AAV33660|Comamonas_sp_JS46|3NB	46.3	205	99	3	1	582	26	230	7.8e-50	191.0	AAV33660|Comamonas_sp_JS46|3NB	AAV33660|Comamonas_sp_JS46|3NB
Merged2_4679088_1-588	Q52185|Pseudomonas_pseudoalcaligenes_POB310_plasmid|Pob	46.6	208	96	3	1	582	38	244	2.3e-49	189.5	Q52185|Pseudomonas_pseudoalcaligenes_POB310_plasmid|Pob	Q52185|Pseudomonas_pseudoalcaligenes_POB310_plasmid|Pob
Merged2_4679088_1-588	ABZ06218|uncultured_marine_microorganism_HF4000_007D16|Non	46.8	190	94	3	1	555	29	216	3.0e-49	189.1	ABZ06218|uncultured_marine_microorganism_HF4000_007D16|Non	ABZ06218|uncultured_marine_microorganism_HF4000_007D16|Non
Merged2_4679088_1-588	WP_017728762|Bacillus_sp_L1|Non	48.9	186	88	3	1	549	21	202	3.9e-49	188.7	WP_017728762|Bacillus_sp_L1|Non	WP_017728762|Bacillus_sp_L1|Non
Merged2_4679088_1-588	WP_018038917|alpha_proteobacterium_SCGC_AB-629-G21|Non	46.6	191	93	3	1	555	29	216	8.6e-49	187.6	WP_018038917|alpha_proteobacterium_SCGC_AB-629-G21|Non	WP_018038917|alpha_proteobacterium_SCGC_AB-629-G21|Non
Merged2_4679088_1-588	NP_771562|Bradyrhizobium_japonicum_USDA_110|Non	44.3	201	103	2	1	576	35	235	1.2e-47	183.7	NP_771562|Bradyrhizobium_japonicum_USDA_110|Non	NP_771562|Bradyrhizobium_japonicum_USDA_110|Non
Merged2_4679088_1-588	YP_295687|Ralstonia_eutropha_JMP134|Non	43.9	212	98	6	1	576	2	212	3.6e-47	182.2	YP_295687|Ralstonia_eutropha_JMP134|Non	YP_295687|Ralstonia_eutropha_JMP134|Non
Merged2_4679088_1-588	WP_020607840|Bradyrhizobium_japonicum|Non	42.6	202	107	2	1	579	35	236	1.1e-46	180.6	WP_020607840|Bradyrhizobium_japonicum|Non	WP_020607840|Bradyrhizobium_japonicum|Non
Merged2_4679212_123-347	EPZ52841|Alicyclobacillus_acidoterrestris_ATCC_49025|Non	54.2	59	27	0	1	177	267	325	1.1e-15	76.3	EPZ52841|Alicyclobacillus_acidoterrestris_ATCC_49025|Non	EPZ52841|Alicyclobacillus_acidoterrestris_ATCC_49025|Non
Merged2_4679212_123-347	WP_019004508|Cohnella_laeviribosi|Non	51.6	64	31	0	1	192	261	324	1.1e-15	76.3	WP_019004508|Cohnella_laeviribosi|Non	WP_019004508|Cohnella_laeviribosi|Non
Merged2_4679212_123-347	WP_019122681|Brevibacillus_sp_phR|Non	58.6	58	24	0	4	177	260	317	2.4e-15	75.1	WP_019122681|Brevibacillus_sp_phR|Non	WP_019122681|Brevibacillus_sp_phR|Non
Merged2_4679212_123-347	WP_006447594|Alicyclobacillus_hesperidum|Non	54.2	59	27	0	1	177	257	315	2.4e-15	75.1	WP_006447594|Alicyclobacillus_hesperidum|Non	WP_006447594|Alicyclobacillus_hesperidum|Non
Merged2_4679212_123-347	YP_003672363|Geobacillus_sp_C56-T3|Non	55.4	56	25	0	10	177	262	317	4.1e-15	74.3	YP_003672363|Geobacillus_sp_C56-T3|Non	YP_003672363|Geobacillus_sp_C56-T3|Non
Merged2_4679212_123-347	YP_003185016|Alicyclobacillus_acidocaldarius_subsp_acidocaldarius_DSM_446|Non	49.2	59	30	0	1	177	257	315	3.4e-14	71.2	YP_003185016|Alicyclobacillus_acidocaldarius_subsp_acidocaldarius_DSM_446|Non	YP_003185016|Alicyclobacillus_acidocaldarius_subsp_acidocaldarius_DSM_446|Non
Merged2_4679212_123-347	WP_019362589|Pseudomonas_fuscovaginae|Non	49.2	65	33	0	1	195	265	329	1.7e-13	68.9	WP_019362589|Pseudomonas_fuscovaginae|Non	WP_019362589|Pseudomonas_fuscovaginae|Non
Merged2_4679212_123-347	WP_019395282|Bacillus_endophyticus|Non	52.6	57	27	0	1	171	258	314	1.7e-13	68.9	WP_019395282|Bacillus_endophyticus|Non	WP_019395282|Bacillus_endophyticus|Non
Merged2_4679212_123-347	WP_019063410|Streptomyces_prunicolor|Non	49.1	57	29	0	1	171	257	313	3.8e-13	67.8	WP_019063410|Streptomyces_prunicolor|Non	WP_019063410|Streptomyces_prunicolor|Non
Merged2_4679212_123-347	ZP_05519398|Streptomyces_hygroscopicus_ATCC_53653|Non	45.0	60	33	0	1	180	259	318	3.2e-12	64.7	ZP_05519398|Streptomyces_hygroscopicus_ATCC_53653|Non	ZP_05519398|Streptomyces_hygroscopicus_ATCC_53653|Non
Merged2_4679212_123-347	CAA49258|Rhodococcus_rhodochrous|Cat	47.4	57	29	1	1	168	265	321	1.8e-10	58.9	CAA49258|Rhodococcus_rhodochrous|Cat	CAA49258|Rhodococcus_rhodochrous|Cat
Merged2_4679212_123-347	WP_007504257|Caldalkalibacillus_thermarum|Non	42.1	57	33	0	1	171	245	301	5.1e-10	57.4	WP_007504257|Caldalkalibacillus_thermarum|Non	WP_007504257|Caldalkalibacillus_thermarum|Non
Merged2_4679212_123-347	YP_003589426|Bacillus_tusciae_DSM_2912|Non	47.9	48	25	0	1	144	248	295	7.4e-09	53.5	YP_003589426|Bacillus_tusciae_DSM_2912|Non	YP_003589426|Bacillus_tusciae_DSM_2912|Non
Merged2_4679212_123-347	BAD08313|Bacillus_sp_JF8|Dhn	49.1	53	24	2	1	153	251	302	8.2e-08	50.1	BAD08313|Bacillus_sp_JF8|Dhn	BAD08313|Bacillus_sp_JF8|Dhn
Merged2_4679212_123-347	WP_008298074|Bhargavaea_cecembensis|Non	52.8	36	16	1	4	108	271	306	1.2e-06	46.2	WP_008298074|Bhargavaea_cecembensis|Non	WP_008298074|Bhargavaea_cecembensis|Non
Merged2_4679324_2-169	ZP_05485171|Streptomyces_sp_SPB78|Non	75.0	56	14	0	1	168	1	56	2.2e-21	94.7	ZP_05485171|Streptomyces_sp_SPB78|Non	ZP_05485171|Streptomyces_sp_SPB78|Non
Merged2_4679324_2-169	WP_019526840|Streptomyces_sp_FxanaD5|Non	73.2	56	15	0	1	168	1	56	3.1e-20	90.9	WP_019526840|Streptomyces_sp_FxanaD5|Non	WP_019526840|Streptomyces_sp_FxanaD5|Non
Merged2_4679324_2-169	WP_017131349|Pseudomonas_agarici|Non	73.2	56	15	0	1	168	1	56	5.3e-20	90.1	WP_017131349|Pseudomonas_agarici|Non	WP_017131349|Pseudomonas_agarici|Non
Merged2_4679324_2-169	WP_017525099|Pusillimonas_noertemannii|Non	70.4	54	16	0	7	168	4	57	2.7e-19	87.8	WP_017525099|Pusillimonas_noertemannii|Non	WP_017525099|Pusillimonas_noertemannii|Non
Merged2_4679324_2-169	YP_006557662|Marinobacter_sp_BSs20148|Non	71.4	56	16	0	1	168	1	56	5.9e-19	86.7	YP_006557662|Marinobacter_sp_BSs20148|Non	YP_006557662|Marinobacter_sp_BSs20148|Non
Merged2_4679324_2-169	WP_017727780|Bacillus_sp_L1|Non	62.5	56	21	0	1	168	1	56	1.0e-18	85.9	WP_017727780|Bacillus_sp_L1|Non	WP_017727780|Bacillus_sp_L1|Non
Merged2_4679324_2-169	WP_020656379|Massilia_niastensis|Non	67.3	55	18	0	4	168	1	55	1.7e-18	85.1	WP_020656379|Massilia_niastensis|Non	WP_020656379|Massilia_niastensis|Non
Merged2_4679324_2-169	WP_007296704|Rhodococcus_imtechensis|Non	66.1	56	19	0	1	168	1	56	2.2e-18	84.7	WP_007296704|Rhodococcus_imtechensis|Non	WP_007296704|Rhodococcus_imtechensis|Non
Merged2_4679324_2-169	WP_020509635|Actinoplanes_globisporus|Non	66.1	56	19	0	1	168	1	56	2.9e-18	84.3	WP_020509635|Actinoplanes_globisporus|Non	WP_020509635|Actinoplanes_globisporus|Non
Merged2_4679324_2-169	ZP_03542810|Comamonas_testosteroni_KF-1|Non	65.5	55	19	0	1	165	1	55	5.0e-18	83.6	ZP_03542810|Comamonas_testosteroni_KF-1|Non	ZP_03542810|Comamonas_testosteroni_KF-1|Non
Merged2_4679324_2-169	YP_005043863|Burkholderia_sp_YI23|Non	66.1	56	19	0	1	168	1	56	4.2e-17	80.5	YP_005043863|Burkholderia_sp_YI23|Non	YP_005043863|Burkholderia_sp_YI23|Non
Merged2_4679324_2-169	WP_007759357|Rhizobium_sp_CF080|Non	62.5	56	21	0	1	168	1	56	7.2e-17	79.7	WP_007759357|Rhizobium_sp_CF080|Non	WP_007759357|Rhizobium_sp_CF080|Non
Merged2_4679324_2-169	WP_017727651|Bacillus_sp_L1|Non	60.7	56	22	0	1	168	1	56	1.6e-16	78.6	WP_017727651|Bacillus_sp_L1|Non	WP_017727651|Bacillus_sp_L1|Non
Merged2_4679324_2-169	WP_019521458|Streptomyces_sp_FxanaD5|Non	57.1	56	24	0	1	168	1	56	6.1e-16	76.6	WP_019521458|Streptomyces_sp_FxanaD5|Non	WP_019521458|Streptomyces_sp_FxanaD5|Non
Merged2_4679324_2-169	YP_004331506|Pseudonocardia_dioxanivorans_CB1190|Non	53.6	56	26	0	1	168	1	56	5.7e-14	70.1	YP_004331506|Pseudonocardia_dioxanivorans_CB1190|Non	YP_004331506|Pseudonocardia_dioxanivorans_CB1190|Non
Merged2_4679324_2-169	WP_017727527|Bacillus_sp_L1|Non	53.6	56	26	0	1	168	2	57	7.5e-14	69.7	WP_017727527|Bacillus_sp_L1|Non	WP_017727527|Bacillus_sp_L1|Non
Merged2_4679324_2-169	YP_003607134|Burkholderia_sp_CCGE1002|Non	52.8	53	25	0	10	168	3	55	7.5e-14	69.7	YP_003607134|Burkholderia_sp_CCGE1002|Non	YP_003607134|Burkholderia_sp_CCGE1002|Non
Merged2_4679324_2-169	ZP_03268943|Burkholderia_sp_H160|Non	52.8	53	25	0	10	168	3	55	7.5e-14	69.7	ZP_03268943|Burkholderia_sp_H160|Non	ZP_03268943|Burkholderia_sp_H160|Non
Merged2_4679324_2-169	WP_017953881|SAR202_cluster_bacterium_SCGC_AAA240-N13|Non	53.6	56	26	0	1	168	1	56	2.8e-13	67.8	WP_017953881|SAR202_cluster_bacterium_SCGC_AAA240-N13|Non	WP_017953881|SAR202_cluster_bacterium_SCGC_AAA240-N13|Non
Merged2_4679324_2-169	WP_020617219|Paenibacillus_daejeonensis|Non	55.4	56	24	1	1	168	1	55	1.8e-12	65.1	WP_020617219|Paenibacillus_daejeonensis|Non	WP_020617219|Paenibacillus_daejeonensis|Non
Merged2_4679324_2-169	NP_946334|Rhodopseudomonas_palustris_CGA009|Non	48.2	56	28	1	1	168	1	55	2.2e-10	58.2	NP_946334|Rhodopseudomonas_palustris_CGA009|Non	NP_946334|Rhodopseudomonas_palustris_CGA009|Non
Merged2_4679324_2-169	YP_001990190|Rhodopseudomonas_palustris_TIE-1|Non	48.2	56	28	1	1	168	1	55	2.2e-10	58.2	YP_001990190|Rhodopseudomonas_palustris_TIE-1|Non	YP_001990190|Rhodopseudomonas_palustris_TIE-1|Non
Merged2_4679420_1-342	YP_003508450|Meiothermus_ruber_DSM_1279|Non	57.1	112	48	0	7	342	36	147	4.7e-31	127.9	YP_003508450|Meiothermus_ruber_DSM_1279|Non	YP_003508450|Meiothermus_ruber_DSM_1279|Non
Merged2_4679420_1-342	YP_005654411|Thermus_sp_CCB_US3_UF1|Non	54.5	112	51	0	7	342	33	144	1.8e-30	125.9	YP_005654411|Thermus_sp_CCB_US3_UF1|Non	YP_005654411|Thermus_sp_CCB_US3_UF1|Non
Merged2_4679420_1-342	WP_019395282|Bacillus_endophyticus|Non	52.7	112	53	0	7	342	24	135	2.0e-29	122.5	WP_019395282|Bacillus_endophyticus|Non	WP_019395282|Bacillus_endophyticus|Non
Merged2_4679420_1-342	WP_018466294|Meiothermus_timidus|Non	54.5	112	51	0	7	342	29	140	2.0e-29	122.5	WP_018466294|Meiothermus_timidus|Non	WP_018466294|Meiothermus_timidus|Non
Merged2_4679420_1-342	WP_018111988|Thermus_igniterrae|Non	53.1	113	53	0	4	342	30	142	5.8e-29	120.9	WP_018111988|Thermus_igniterrae|Non	WP_018111988|Thermus_igniterrae|Non
Merged2_4679420_1-342	WP_019122681|Brevibacillus_sp_phR|Non	50.0	112	56	0	7	342	25	136	2.9e-28	118.6	WP_019122681|Brevibacillus_sp_phR|Non	WP_019122681|Brevibacillus_sp_phR|Non
Merged2_4679420_1-342	WP_019463201|Roseomonas_sp_B5|Non	52.2	113	54	0	4	342	16	128	6.4e-28	117.5	WP_019463201|Roseomonas_sp_B5|Non	WP_019463201|Roseomonas_sp_B5|Non
Merged2_4679420_1-342	YP_642989|Rubrobacter_xylanophilus_DSM_9941|Non	53.6	112	52	0	7	342	24	135	1.1e-27	116.7	YP_642989|Rubrobacter_xylanophilus_DSM_9941|Non	YP_642989|Rubrobacter_xylanophilus_DSM_9941|Non
Merged2_4679420_1-342	WP_018271106|Bradyrhizobium_elkanii|Non	49.6	113	57	0	4	342	23	135	1.4e-27	116.3	WP_018271106|Bradyrhizobium_elkanii|Non	WP_018271106|Bradyrhizobium_elkanii|Non
Merged2_4679420_1-342	WP_019063410|Streptomyces_prunicolor|Non	53.6	112	52	0	1	336	20	131	4.1e-27	114.8	WP_019063410|Streptomyces_prunicolor|Non	WP_019063410|Streptomyces_prunicolor|Non
Merged2_4679420_1-342	WP_018461912|Thermus_oshimai|Non	54.7	106	47	1	4	321	30	134	4.1e-27	114.8	WP_018461912|Thermus_oshimai|Non	WP_018461912|Thermus_oshimai|Non
Merged2_4679420_1-342	YP_004202308|Thermus_scotoductus_SA-01|Non	48.2	112	58	0	7	342	33	144	2.7e-26	112.1	YP_004202308|Thermus_scotoductus_SA-01|Non	YP_004202308|Thermus_scotoductus_SA-01|Non
Merged2_4679420_1-342	NP_770459|Bradyrhizobium_japonicum_USDA_110|Non	47.8	113	59	0	4	342	22	134	3.5e-26	111.7	NP_770459|Bradyrhizobium_japonicum_USDA_110|Non	NP_770459|Bradyrhizobium_japonicum_USDA_110|Non
Merged2_4679420_1-342	WP_006447594|Alicyclobacillus_hesperidum|Non	48.7	113	58	0	4	342	22	134	1.1e-24	106.7	WP_006447594|Alicyclobacillus_hesperidum|Non	WP_006447594|Alicyclobacillus_hesperidum|Non
Merged2_4679420_1-342	EPZ52841|Alicyclobacillus_acidoterrestris_ATCC_49025|Non	46.0	113	61	0	4	342	32	144	1.9e-24	105.9	EPZ52841|Alicyclobacillus_acidoterrestris_ATCC_49025|Non	EPZ52841|Alicyclobacillus_acidoterrestris_ATCC_49025|Non
Merged2_4679420_1-342	YP_145489|Thermus_thermophilus_HB8|Non	46.8	109	58	0	4	330	22	130	9.5e-24	103.6	YP_145489|Thermus_thermophilus_HB8|Non	YP_145489|Thermus_thermophilus_HB8|Non
Merged2_4679420_1-342	WP_006373677|Streptomyces_turgidiscabies|Non	50.0	110	55	0	13	342	24	133	1.2e-23	103.2	WP_006373677|Streptomyces_turgidiscabies|Non	WP_006373677|Streptomyces_turgidiscabies|Non
Merged2_4679420_1-342	ZP_06711735|Streptomyces_sp_e14|Non	48.2	110	57	0	13	342	24	133	1.2e-23	103.2	ZP_06711735|Streptomyces_sp_e14|Non	ZP_06711735|Streptomyces_sp_e14|Non
Merged2_4679420_1-342	WP_020127399|Streptomyces_sp_303MFCol52|Non	49.1	110	56	0	13	342	24	133	2.1e-23	102.4	WP_020127399|Streptomyces_sp_303MFCol52|Non	WP_020127399|Streptomyces_sp_303MFCol52|Non
Merged2_4679420_1-342	YP_001634965|Chloroflexus_aurantiacus_J-10-fl|Non	46.4	110	58	1	4	333	21	129	4.7e-23	101.3	YP_001634965|Chloroflexus_aurantiacus_J-10-fl|Non	YP_001634965|Chloroflexus_aurantiacus_J-10-fl|Non
Merged2_4679420_1-342	YP_003672363|Geobacillus_sp_C56-T3|Non	46.4	112	60	0	7	342	25	136	1.1e-22	100.1	YP_003672363|Geobacillus_sp_C56-T3|Non	YP_003672363|Geobacillus_sp_C56-T3|Non
Merged2_4679420_1-342	ZP_06921346|Streptomyces_sviceus_ATCC_29083|Non	46.4	110	59	0	13	342	24	133	1.1e-22	100.1	ZP_06921346|Streptomyces_sviceus_ATCC_29083|Non	ZP_06921346|Streptomyces_sviceus_ATCC_29083|Non
Merged2_4679420_1-342	YP_006061640|Thermus_thermophilus_JL-18|Non	47.7	109	57	0	4	330	19	127	1.4e-22	99.8	YP_006061640|Thermus_thermophilus_JL-18|Non	YP_006061640|Thermus_thermophilus_JL-18|Non
Merged2_4679420_1-342	ZP_05519398|Streptomyces_hygroscopicus_ATCC_53653|Non	46.4	110	59	0	7	336	25	134	2.3e-22	99.0	ZP_05519398|Streptomyces_hygroscopicus_ATCC_53653|Non	ZP_05519398|Streptomyces_hygroscopicus_ATCC_53653|Non
Merged2_4679420_1-342	WP_019180387|Microbacterium_yannicii|Non	46.2	106	57	0	4	321	22	127	2.3e-22	99.0	WP_019180387|Microbacterium_yannicii|Non	WP_019180387|Microbacterium_yannicii|Non
Merged2_4679559_3-557	ZP_05223998|Mycobacterium_intracellulare_ATCC_13950|Non	85.6	160	22	1	76	555	11	169	1.9e-82	299.3	ZP_05223998|Mycobacterium_intracellulare_ATCC_13950|Non	ZP_05223998|Mycobacterium_intracellulare_ATCC_13950|Non
Merged2_4679559_3-557	ZP_04747643|Mycobacterium_kansasii_ATCC_12478|Non	84.4	160	25	0	76	555	12	171	3.3e-82	298.5	ZP_04747643|Mycobacterium_kansasii_ATCC_12478|Non	ZP_04747643|Mycobacterium_kansasii_ATCC_12478|Non
Merged2_4679559_3-557	YP_882691|Mycobacterium_avium_104|Non	83.8	160	25	1	76	555	11	169	1.1e-80	293.5	YP_882691|Mycobacterium_avium_104|Non	YP_882691|Mycobacterium_avium_104|Non
Merged2_4679559_3-557	WP_019735208|Mycobacterium_avium|Non	81.2	160	30	0	76	555	7	166	1.2e-79	290.0	WP_019735208|Mycobacterium_avium|Non	WP_019735208|Mycobacterium_avium|Non
Merged2_4679559_3-557	ZP_06852460|Mycobacterium_parascrofulaceum_ATCC_BAA-614|Non	81.2	160	30	0	76	555	2	161	2.6e-79	288.9	ZP_06852460|Mycobacterium_parascrofulaceum_ATCC_BAA-614|Non	ZP_06852460|Mycobacterium_parascrofulaceum_ATCC_BAA-614|Non
Merged2_4679559_3-557	YP_829381|Arthrobacter_sp_FB24|Non	77.0	161	37	0	73	555	6	166	1.7e-78	286.2	YP_829381|Arthrobacter_sp_FB24|Non	YP_829381|Arthrobacter_sp_FB24|Non
Merged2_4679559_3-557	ZP_04749265|Mycobacterium_kansasii_ATCC_12478|Non	78.2	170	36	1	46	555	1	169	2.2e-78	285.8	ZP_04749265|Mycobacterium_kansasii_ATCC_12478|Non	ZP_04749265|Mycobacterium_kansasii_ATCC_12478|Non
Merged2_4679559_3-557	WP_005444914|Saccharomonospora_azurea|Non	75.3	170	38	1	46	555	1	166	2.4e-77	282.3	WP_005444914|Saccharomonospora_azurea|Non	WP_005444914|Saccharomonospora_azurea|Non
Merged2_4679559_3-557	YP_001131960|Mycobacterium_gilvum_PYR-GCK|Non	78.1	160	35	0	76	555	7	166	1.6e-76	279.6	YP_001131960|Mycobacterium_gilvum_PYR-GCK|Non	YP_001131960|Mycobacterium_gilvum_PYR-GCK|Non
Merged2_4679559_3-557	YP_951316|Mycobacterium_vanbaalenii_PYR-1|Non	78.8	160	34	0	76	555	7	166	2.1e-76	279.3	YP_951316|Mycobacterium_vanbaalenii_PYR-1|Non	YP_951316|Mycobacterium_vanbaalenii_PYR-1|Non
Merged2_4679559_3-557	AAQ91914|Mycobacterium_vanbaalenii_PYR-1|Pht	78.1	160	35	0	76	555	11	170	2.7e-76	278.9	AAQ91914|Mycobacterium_vanbaalenii_PYR-1|Pht	AAQ91914|Mycobacterium_vanbaalenii_PYR-1|Pht
Merged2_4679559_3-557	YP_001131873|Mycobacterium_gilvum_PYR-GCK|Non	78.1	160	35	0	76	555	7	166	2.7e-76	278.9	YP_001131873|Mycobacterium_gilvum_PYR-GCK|Non	YP_001131873|Mycobacterium_gilvum_PYR-GCK|Non
Merged2_4679559_3-557	WP_010223641|Pseudonocardia_sp_P1|Non	73.5	170	41	1	46	555	1	166	1.0e-75	276.9	WP_010223641|Pseudonocardia_sp_P1|Non	WP_010223641|Pseudonocardia_sp_P1|Non
Merged2_4679559_3-557	AAK16534|Arthrobacter_keyseri|Pht	78.9	152	32	0	100	555	1	152	1.7e-75	276.2	AAK16534|Arthrobacter_keyseri|Pht	AAK16534|Arthrobacter_keyseri|Pht
Merged2_4679559_3-557	BAC54156|Terrabacter_sp_DBF63|Pht	76.2	160	38	0	76	555	16	175	1.7e-75	276.2	BAC54156|Terrabacter_sp_DBF63|Pht	BAC54156|Terrabacter_sp_DBF63|Pht
Merged2_4679559_3-557	ACN38276|Mycobacterium_sp_CH1|Pht	76.9	160	37	0	76	555	11	170	1.7e-75	276.2	ACN38276|Mycobacterium_sp_CH1|Pht	ACN38276|Mycobacterium_sp_CH1|Pht
Merged2_4679559_3-557	YP_707370|Rhodococcus_jostii_RHA1|Pht	75.9	158	38	0	82	555	13	170	5.1e-75	274.6	YP_707370|Rhodococcus_jostii_RHA1|Pht	YP_707370|Rhodococcus_jostii_RHA1|Pht
Merged2_4679559_3-557	AFM73571|Arthrobacter_sp_68b|Non	78.3	152	33	0	100	555	1	152	1.1e-74	273.5	AFM73571|Arthrobacter_sp_68b|Non	AFM73571|Arthrobacter_sp_68b|Non
Merged2_4679559_3-557	AAY57926|Rhodococcus_sp_TFB|Pht	75.0	160	40	0	76	555	7	166	1.5e-74	273.1	AAY57926|Rhodococcus_sp_TFB|Pht	AAY57926|Rhodococcus_sp_TFB|Pht
Merged2_4679559_3-557	AAR90178|Rhodococcus_sp_DK17|Pht	74.7	158	40	0	82	555	2	159	7.3e-74	270.8	AAR90178|Rhodococcus_sp_DK17|Pht	AAR90178|Rhodococcus_sp_DK17|Pht
Merged2_4679559_3-557	WP_020540907|Nonomuraea_coxensis|Non	77.0	152	35	0	100	555	1	152	2.8e-73	268.9	WP_020540907|Nonomuraea_coxensis|Non	WP_020540907|Nonomuraea_coxensis|Non
Merged2_4679559_3-557	WP_005050729|Microbacterium_laevaniformans|Non	71.4	161	46	0	73	555	6	166	5.2e-72	264.6	WP_005050729|Microbacterium_laevaniformans|Non	WP_005050729|Microbacterium_laevaniformans|Non
Merged2_4679559_3-557	ZP_05225089|Mycobacterium_intracellulare_ATCC_13950|Non	69.4	170	48	1	46	555	1	166	1.2e-71	263.5	ZP_05225089|Mycobacterium_intracellulare_ATCC_13950|Non	ZP_05225089|Mycobacterium_intracellulare_ATCC_13950|Non
Merged2_4679559_3-557	YP_001072483|Mycobacterium_sp_JLS|Non	70.6	170	46	1	46	555	1	166	1.5e-71	263.1	YP_001072483|Mycobacterium_sp_JLS|Non	YP_001072483|Mycobacterium_sp_JLS|Non
Merged2_4679559_3-557	WP_018466298|Meiothermus_timidus|Non	57.0	158	66	1	82	555	7	162	2.9e-54	205.7	WP_018466298|Meiothermus_timidus|Non	WP_018466298|Meiothermus_timidus|Non
Merged2_4679572_1-543	WP_009331412|Streptomyces_ipomoeae|Non	66.4	149	50	0	7	453	237	385	2.2e-51	196.1	WP_009331412|Streptomyces_ipomoeae|Non	WP_009331412|Streptomyces_ipomoeae|Non
Merged2_4679572_1-543	WP_017982556|Amycolatopsis_methanolica|Non	64.2	134	48	0	19	420	220	353	1.8e-45	176.4	WP_017982556|Amycolatopsis_methanolica|Non	WP_017982556|Amycolatopsis_methanolica|Non
Merged2_4679572_1-543	WP_020639888|Amycolatopsis_balhimycina|Non	62.8	137	51	0	10	420	215	351	1.2e-44	173.7	WP_020639888|Amycolatopsis_balhimycina|Non	WP_020639888|Amycolatopsis_balhimycina|Non
Merged2_4679572_1-543	BAC78375|Streptomyces_sp_WA46|Gen	60.9	138	54	0	7	420	214	351	5.9e-44	171.4	BAC78375|Streptomyces_sp_WA46|Gen	BAC78375|Streptomyces_sp_WA46|Gen
Merged2_4679572_1-543	WP_020130897|Streptomyces_sp_303MFCol5_2|Non	60.1	138	55	0	7	420	214	351	1.3e-43	170.2	WP_020130897|Streptomyces_sp_303MFCol5_2|Non	WP_020130897|Streptomyces_sp_303MFCol5_2|Non
Merged2_4679572_1-543	WP_006374935|Streptomyces_turgidiscabies|Non	60.1	138	55	0	7	420	214	351	2.9e-43	169.1	WP_006374935|Streptomyces_turgidiscabies|Non	WP_006374935|Streptomyces_turgidiscabies|Non
Merged2_4679572_1-543	YP_004335059|Pseudonocardia_dioxanivorans_CB1190|Non	60.7	140	54	1	4	420	215	354	1.1e-42	167.2	YP_004335059|Pseudonocardia_dioxanivorans_CB1190|Non	YP_004335059|Pseudonocardia_dioxanivorans_CB1190|Non
Merged2_4679572_1-543	WP_019818802|Saccharomonospora_saliphila|Non	58.7	138	57	0	7	420	215	352	5.5e-42	164.9	WP_019818802|Saccharomonospora_saliphila|Non	WP_019818802|Saccharomonospora_saliphila|Non
Merged2_4679572_1-543	WP_018553581|Streptomyces_sp_ATexAB-D23|Non	58.3	144	52	1	13	420	215	358	5.5e-42	164.9	WP_018553581|Streptomyces_sp_ATexAB-D23|Non	WP_018553581|Streptomyces_sp_ATexAB-D23|Non
Merged2_4679572_1-543	YP_946148|Arthrobacter_aurescens_TC1|Non	59.6	141	54	1	7	420	231	371	9.4e-42	164.1	YP_946148|Arthrobacter_aurescens_TC1|Non	YP_946148|Arthrobacter_aurescens_TC1|Non
Merged2_4679572_1-543	WP_018772865|Arthrobacter_sp_131MFCol6_1|Non	59.4	138	56	0	7	420	231	368	9.4e-42	164.1	WP_018772865|Arthrobacter_sp_131MFCol6_1|Non	WP_018772865|Arthrobacter_sp_131MFCol6_1|Non
Merged2_4679572_1-543	WP_003805494|Arthrobacter_globiformis|Non	59.9	142	53	1	7	420	257	398	9.4e-42	164.1	WP_003805494|Arthrobacter_globiformis|Non	WP_003805494|Arthrobacter_globiformis|Non
Merged2_4679572_1-543	WP_020673633|Amycolatopsis_nigrescens|Non	59.1	137	56	0	10	420	222	358	9.4e-42	164.1	WP_020673633|Amycolatopsis_nigrescens|Non	WP_020673633|Amycolatopsis_nigrescens|Non
Merged2_4679572_1-543	WP_017983176|Amycolatopsis_methanolica|Non	58.6	140	58	0	1	420	211	350	1.2e-41	163.7	WP_017983176|Amycolatopsis_methanolica|Non	WP_017983176|Amycolatopsis_methanolica|Non
Merged2_4679572_1-543	WP_020421326|Amycolatopsis_sp_ATCC_39116|Non	57.9	140	59	0	1	420	211	350	2.1e-41	162.9	WP_020421326|Amycolatopsis_sp_ATCC_39116|Non	WP_020421326|Amycolatopsis_sp_ATCC_39116|Non
Merged2_4679572_1-543	WP_018772172|Arthrobacter_sp_162MFSha1_1|Non	58.0	138	58	0	7	420	231	368	3.6e-41	162.2	WP_018772172|Arthrobacter_sp_162MFSha1_1|Non	WP_018772172|Arthrobacter_sp_162MFSha1_1|Non
Merged2_4679572_1-543	YP_008015203|Amycolatopsis_orientalis_HCCB10007|Non	57.3	143	61	0	4	432	213	355	8.0e-41	161.0	YP_008015203|Amycolatopsis_orientalis_HCCB10007|Non	YP_008015203|Amycolatopsis_orientalis_HCCB10007|Non
Merged2_4679572_1-543	WP_018762450|Arthrobacter_sp_135MFCol5_1|Non	57.0	142	57	1	7	420	231	372	1.0e-40	160.6	WP_018762450|Arthrobacter_sp_135MFCol5_1|Non	WP_018762450|Arthrobacter_sp_135MFCol5_1|Non
Merged2_4679572_1-543	YP_831532|Arthrobacter_sp_FB24|Non	57.2	138	59	0	7	420	231	368	1.4e-40	160.2	YP_831532|Arthrobacter_sp_FB24|Non	YP_831532|Arthrobacter_sp_FB24|Non
Merged2_4679572_1-543	YP_004243206|Arthrobacter_phenanthrenivorans_Sphe3|Non	57.2	138	59	0	7	420	228	365	2.3e-40	159.5	YP_004243206|Arthrobacter_phenanthrenivorans_Sphe3|Non	YP_004243206|Arthrobacter_phenanthrenivorans_Sphe3|Non
Merged2_4679572_1-543	WP_018180666|Gordonia_kroppenstedtii|Non	57.5	134	57	0	19	420	230	363	4.0e-40	158.7	WP_018180666|Gordonia_kroppenstedtii|Non	WP_018180666|Gordonia_kroppenstedtii|Non
Merged2_4679572_1-543	YP_007526012|Streptomyces_davawensis_JCM_4913|Non	57.6	144	53	1	13	420	255	398	5.2e-40	158.3	YP_007526012|Streptomyces_davawensis_JCM_4913|Non	YP_007526012|Streptomyces_davawensis_JCM_4913|Non
Merged2_4679572_1-543	WP_007238478|Gordonia_otitidis|Non	56.7	134	58	0	19	420	227	360	6.7e-40	157.9	WP_007238478|Gordonia_otitidis|Non	WP_007238478|Gordonia_otitidis|Non
Merged2_4679572_1-543	WP_007272992|Arthrobacter_gangotriensis|Non	56.7	134	58	0	19	420	235	368	6.7e-40	157.9	WP_007272992|Arthrobacter_gangotriensis|Non	WP_007272992|Arthrobacter_gangotriensis|Non
Merged2_4679572_1-543	YP_004100640|Intrasporangium_calvum_DSM_43043|Non	57.2	145	54	1	10	420	248	392	1.1e-39	157.1	YP_004100640|Intrasporangium_calvum_DSM_43043|Non	YP_004100640|Intrasporangium_calvum_DSM_43043|Non
Merged2_4679792_1-471	WP_019521462|Streptomyces_sp_FxanaD5|Non	79.0	157	33	0	1	471	71	227	1.1e-75	276.6	WP_019521462|Streptomyces_sp_FxanaD5|Non	WP_019521462|Streptomyces_sp_FxanaD5|Non
Merged2_4679792_1-471	AAR90187|Rhodococcus_sp_DK17|Tph	73.2	157	41	1	1	471	68	223	1.3e-71	263.1	AAR90187|Rhodococcus_sp_DK17|Tph	AAR90187|Rhodococcus_sp_DK17|Tph
Merged2_4679792_1-471	WP_007745632|Burkholderia_sp_BT03|Non	72.0	157	43	1	1	471	69	224	2.4e-70	258.8	WP_007745632|Burkholderia_sp_BT03|Non	WP_007745632|Burkholderia_sp_BT03|Non
Merged2_4679792_1-471	WP_017134359|Pseudomonas_agarici|Non	72.6	157	42	1	1	471	66	221	4.2e-70	258.1	WP_017134359|Pseudomonas_agarici|Non	WP_017134359|Pseudomonas_agarici|Non
Merged2_4679792_1-471	YP_552593|Burkholderia_xenovorans_LB400|Tph	73.2	157	41	1	1	471	63	218	1.6e-69	256.1	YP_552593|Burkholderia_xenovorans_LB400|Tph	YP_552593|Burkholderia_xenovorans_LB400|Tph
Merged2_4679792_1-471	YP_008041091|Burkholderia_sp_RPE64|Non	72.6	157	42	1	1	471	86	241	1.7e-68	252.7	YP_008041091|Burkholderia_sp_RPE64|Non	YP_008041091|Burkholderia_sp_RPE64|Non
Merged2_4679792_1-471	YP_950122|Arthrobacter_aurescens_TC1|Non	70.1	157	46	1	1	471	65	220	1.7e-68	252.7	YP_950122|Arthrobacter_aurescens_TC1|Non	YP_950122|Arthrobacter_aurescens_TC1|Non
Merged2_4679792_1-471	WP_020661406|Amycolatopsis_benzoatilytica|Non	71.3	157	44	1	1	471	51	206	2.8e-66	245.4	WP_020661406|Amycolatopsis_benzoatilytica|Non	WP_020661406|Amycolatopsis_benzoatilytica|Non
Merged2_4679792_1-471	WP_009574087|Celeribacter_baekdonensis_B30|Non	68.2	157	49	1	1	471	68	223	1.8e-65	242.7	WP_009574087|Celeribacter_baekdonensis_B30|Non	WP_009574087|Celeribacter_baekdonensis_B30|Non
Merged2_4679792_1-471	YP_004900399|Pelagibacterium_halotolerans_B2|Non	68.2	157	49	1	1	471	33	188	1.3e-63	236.5	YP_004900399|Pelagibacterium_halotolerans_B2|Non	YP_004900399|Pelagibacterium_halotolerans_B2|Non
Merged2_4679792_1-471	WP_009515010|Hydrogenophaga_sp_PBC|Non	69.0	158	45	3	1	471	61	215	4.9e-63	234.6	WP_009515010|Hydrogenophaga_sp_PBC|Non	WP_009515010|Hydrogenophaga_sp_PBC|Non
Merged2_4679792_1-471	YP_004618786|Ramlibacter_tataouinensis_TTB310|Non	69.0	158	45	3	1	471	61	215	3.2e-62	231.9	YP_004618786|Ramlibacter_tataouinensis_TTB310|Non	YP_004618786|Ramlibacter_tataouinensis_TTB310|Non
Merged2_4679792_1-471	BAC15591|Delftia_tsuruhatensis|Tph	68.2	157	48	2	1	471	53	207	9.3e-62	230.3	BAC15591|Delftia_tsuruhatensis|Tph	BAC15591|Delftia_tsuruhatensis|Tph
Merged2_4679792_1-471	BAE47085|Comamonas_sp_E6|Tph	69.0	158	45	3	1	471	61	215	4.6e-61	228.0	BAE47085|Comamonas_sp_E6|Tph	BAE47085|Comamonas_sp_E6|Tph
Merged2_4679792_1-471	BAE47077|Comamonas_sp_E6|Tph	69.0	158	45	3	1	471	61	215	4.6e-61	228.0	BAE47077|Comamonas_sp_E6|Tph	BAE47077|Comamonas_sp_E6|Tph
Merged2_4679792_1-471	YP_003277535|Comamonas_testosteroni_CNB-2|Tph	68.4	158	46	3	1	471	61	215	3.9e-60	224.9	YP_003277535|Comamonas_testosteroni_CNB-2|Tph	YP_003277535|Comamonas_testosteroni_CNB-2|Tph
Merged2_4679792_1-471	WP_017727645|Bacillus_sp_L1|Non	58.9	158	61	3	1	471	67	221	2.7e-53	202.2	WP_017727645|Bacillus_sp_L1|Non	WP_017727645|Bacillus_sp_L1|Non
Merged2_4679792_1-471	WP_009518931|Hydrogenophaga_sp_PBC|Non	50.3	157	76	2	1	471	63	217	6.9e-49	187.6	WP_009518931|Hydrogenophaga_sp_PBC|Non	WP_009518931|Hydrogenophaga_sp_PBC|Non
Merged2_4679792_1-471	WP_020162778|Cycloclasticus_pugetii|Non	53.5	159	70	3	1	471	65	221	2.0e-48	186.0	WP_020162778|Cycloclasticus_pugetii|Non	WP_020162778|Cycloclasticus_pugetii|Non
Merged2_4679792_1-471	WP_020162764|Cycloclasticus_pugetii|Non	53.5	159	70	3	1	471	64	220	2.0e-48	186.0	WP_020162764|Cycloclasticus_pugetii|Non	WP_020162764|Cycloclasticus_pugetii|Non
Merged2_4679792_1-471	CAT03475|Sphingomonas_paucimobilis|Non	50.0	158	75	3	1	471	67	221	6.0e-45	174.5	CAT03475|Sphingomonas_paucimobilis|Non	CAT03475|Sphingomonas_paucimobilis|Non
Merged2_4679792_1-471	YP_006838008|Cycloclasticus_sp_P1|Non	50.0	158	77	2	1	471	66	222	6.0e-45	174.5	YP_006838008|Cycloclasticus_sp_P1|Non	YP_006838008|Cycloclasticus_sp_P1|Non
Merged2_4679792_1-471	YP_002895685|Burkholderia_pseudomallei_MSHR346|Non	50.3	157	77	1	1	471	73	228	1.3e-44	173.3	YP_002895685|Burkholderia_pseudomallei_MSHR346|Non	YP_002895685|Burkholderia_pseudomallei_MSHR346|Non
Merged2_4679792_1-471	CAG17582|Sphingomonas_sp_CHY-1|Sa1	50.3	157	76	2	1	471	66	220	1.3e-44	173.3	CAG17582|Sphingomonas_sp_CHY-1|Sa1	CAG17582|Sphingomonas_sp_CHY-1|Sa1
Merged2_4679792_1-471	YP_999321|Verminephrobacter_eiseniae_EF01-2|Non	50.3	157	77	1	1	471	72	227	3.0e-44	172.2	YP_999321|Verminephrobacter_eiseniae_EF01-2|Non	YP_999321|Verminephrobacter_eiseniae_EF01-2|Non
Merged2_4680421_47-400	WP_006330050|Gordonia_rhizosphera_NBRC_16068|Non	61.5	26	10	0	19	96	151	176	3.0e-04	38.9	WP_006330050|Gordonia_rhizosphera_NBRC_16068|Non	WP_006330050|Gordonia_rhizosphera_NBRC_16068|Non
Merged2_4680797_2-562	WP_017183325|Sphingobium_xenophagum|Non	66.8	187	62	0	1	561	32	218	2.9e-78	285.4	WP_017183325|Sphingobium_xenophagum|Non	WP_017183325|Sphingobium_xenophagum|Non
Merged2_4680797_2-562	CAB87561|Sphingomonas_sp_LB126|Non	65.2	187	65	0	1	561	32	218	3.8e-78	285.0	CAB87561|Sphingomonas_sp_LB126|Non	CAB87561|Sphingomonas_sp_LB126|Non
Merged2_4680797_2-562	WP_008995901|Novosphingobium_sp_Rr_2-17|Non	65.6	189	63	1	1	561	32	220	4.9e-78	284.6	WP_008995901|Novosphingobium_sp_Rr_2-17|Non	WP_008995901|Novosphingobium_sp_Rr_2-17|Non
Merged2_4680797_2-562	WP_017181928|Sphingobium_xenophagum|Non	64.2	187	67	0	1	561	32	218	1.4e-77	283.1	WP_017181928|Sphingobium_xenophagum|Non	WP_017181928|Sphingobium_xenophagum|Non
Merged2_4680797_2-562	YP_001792656|Leptothrix_cholodnii_SP-6|Non	67.4	187	61	0	1	561	32	218	1.9e-77	282.7	YP_001792656|Leptothrix_cholodnii_SP-6|Non	YP_001792656|Leptothrix_cholodnii_SP-6|Non
Merged2_4680797_2-562	ZP_05126811|gamma_proteobacterium_NOR5-3|Non	65.8	187	64	0	1	561	34	220	5.5e-77	281.2	ZP_05126811|gamma_proteobacterium_NOR5-3|Non	ZP_05126811|gamma_proteobacterium_NOR5-3|Non
Merged2_4680797_2-562	WP_008250902|gamma_proteobacterium_BDW918|Non	66.8	187	62	0	1	561	32	218	5.5e-77	281.2	WP_008250902|gamma_proteobacterium_BDW918|Non	WP_008250902|gamma_proteobacterium_BDW918|Non
Merged2_4680797_2-562	YP_003819047|Brevundimonas_subvibrioides_ATCC_15264|Non	65.9	185	63	0	1	555	32	216	7.1e-77	280.8	YP_003819047|Brevundimonas_subvibrioides_ATCC_15264|Non	YP_003819047|Brevundimonas_subvibrioides_ATCC_15264|Non
Merged2_4680797_2-562	WP_006959332|Sphingobium_japonicum|Non	64.9	185	65	0	1	555	32	216	7.1e-77	280.8	WP_006959332|Sphingobium_japonicum|Non	WP_006959332|Sphingobium_japonicum|Non
Merged2_4680797_2-562	WP_004259934|Thauera_sp_63|Non	67.4	187	61	0	1	561	32	218	7.1e-77	280.8	WP_004259934|Thauera_sp_63|Non	WP_004259934|Thauera_sp_63|Non
Merged2_4680797_2-562	YP_718048|Sphingomonas_sp_KA1|Non	64.7	187	66	0	1	561	32	218	1.2e-76	280.0	YP_718048|Sphingomonas_sp_KA1|Non	YP_718048|Sphingomonas_sp_KA1|Non
Merged2_4680797_2-562	YP_663439|Pseudoalteromonas_atlantica_T6c|Non	67.9	187	60	0	1	561	32	218	1.2e-76	280.0	YP_663439|Pseudoalteromonas_atlantica_T6c|Non	YP_663439|Pseudoalteromonas_atlantica_T6c|Non
Merged2_4680797_2-562	YP_004555986|Sphingobium_chlorophenolicum_L-1|Non	65.4	185	64	0	7	561	34	218	3.5e-76	278.5	YP_004555986|Sphingobium_chlorophenolicum_L-1|Non	YP_004555986|Sphingobium_chlorophenolicum_L-1|Non
Merged2_4680797_2-562	YP_498082|Novosphingobium_aromaticivorans_DSM_12444|Non	64.2	187	67	0	1	561	32	218	4.6e-76	278.1	YP_498082|Novosphingobium_aromaticivorans_DSM_12444|Non	YP_498082|Novosphingobium_aromaticivorans_DSM_12444|Non
Merged2_4680797_2-562	WP_017184804|Sphingobium_xenophagum|Non	66.5	182	61	0	1	546	32	213	6.0e-76	277.7	WP_017184804|Sphingobium_xenophagum|Non	WP_017184804|Sphingobium_xenophagum|Non
Merged2_4680797_2-562	YP_001204409|Bradyrhizobium_sp_ORS278|Non	65.8	187	64	0	1	561	32	218	6.0e-76	277.7	YP_001204409|Bradyrhizobium_sp_ORS278|Non	YP_001204409|Bradyrhizobium_sp_ORS278|Non
Merged2_4680797_2-562	WP_019575082|Curvibacter_lanceolatus|Non	66.5	191	60	1	1	561	32	222	6.0e-76	277.7	WP_019575082|Curvibacter_lanceolatus|Non	WP_019575082|Curvibacter_lanceolatus|Non
Merged2_4680797_2-562	WP_010154155|SAR324_cluster_bacterium_JCVI-SC_AAA005|Non	65.2	187	65	0	1	561	32	218	6.0e-76	277.7	WP_010154155|SAR324_cluster_bacterium_JCVI-SC_AAA005|Non	WP_010154155|SAR324_cluster_bacterium_JCVI-SC_AAA005|Non
Merged2_4680797_2-562	WP_010412099|Citromicrobium_sp_JLT1363|Non	65.4	185	64	0	1	555	32	216	7.9e-76	277.3	WP_010412099|Citromicrobium_sp_JLT1363|Non	WP_010412099|Citromicrobium_sp_JLT1363|Non
Merged2_4680797_2-562	WP_010337697|Sphingobium_yanoikuyae|Non	66.5	182	61	0	1	546	32	213	1.3e-75	276.6	WP_010337697|Sphingobium_yanoikuyae|Non	WP_010337697|Sphingobium_yanoikuyae|Non
Merged2_4680797_2-562	YP_004538839|Novosphingobium_sp_PP1Y|Non	66.7	186	61	1	1	555	32	217	1.3e-75	276.6	YP_004538839|Novosphingobium_sp_PP1Y|Non	YP_004538839|Novosphingobium_sp_PP1Y|Non
Merged2_4680797_2-562	YP_004487058|Delftia_sp_Cs1-4|Non	65.8	187	64	0	1	561	32	218	1.3e-75	276.6	YP_004487058|Delftia_sp_Cs1-4|Non	YP_004487058|Delftia_sp_Cs1-4|Non
Merged2_4680797_2-562	ZP_01223528|marine_gamma_proteobacterium_HTCC2207|Non	64.0	189	66	1	1	561	32	220	3.0e-75	275.4	ZP_01223528|marine_gamma_proteobacterium_HTCC2207|Non	ZP_01223528|marine_gamma_proteobacterium_HTCC2207|Non
Merged2_4680797_2-562	YP_004833312|Sphingobium_sp_SYK-6|Non	67.0	185	61	0	1	555	32	216	3.9e-75	275.0	YP_004833312|Sphingobium_sp_SYK-6|Non	YP_004833312|Sphingobium_sp_SYK-6|Non
Merged2_4680797_2-562	WP_017792411|Leucobacter_salsicius|Non	66.8	190	59	2	4	561	49	238	5.1e-75	274.6	WP_017792411|Leucobacter_salsicius|Non	WP_017792411|Leucobacter_salsicius|Non
Merged2_4680994_2-355	WP_007775762|Mycobacterium_colombiense|Non	94.1	118	7	0	1	354	171	288	3.3e-64	238.0	WP_007775762|Mycobacterium_colombiense|Non	WP_007775762|Mycobacterium_colombiense|Non
Merged2_4680994_2-355	WP_003923186|Mycobacterium_xenopi|Non	92.4	118	9	0	1	354	171	288	2.8e-63	235.0	WP_003923186|Mycobacterium_xenopi|Non	WP_003923186|Mycobacterium_xenopi|Non
Merged2_4680994_2-355	ZP_06847237|Mycobacterium_parascrofulaceum_ATCC_BAA-614|Non	92.4	118	9	0	1	354	171	288	2.8e-63	235.0	ZP_06847237|Mycobacterium_parascrofulaceum_ATCC_BAA-614|Non	ZP_06847237|Mycobacterium_parascrofulaceum_ATCC_BAA-614|Non
Merged2_4680994_2-355	WP_003887667|Mycobacterium_phlei|Non	89.0	118	13	0	1	354	171	288	1.2e-61	229.6	WP_003887667|Mycobacterium_phlei|Non	WP_003887667|Mycobacterium_phlei|Non
Merged2_4680994_2-355	WP_003883153|Mycobacterium_fortuitum|Non	88.1	118	14	0	1	354	171	288	1.6e-61	229.2	WP_003883153|Mycobacterium_fortuitum|Non	WP_003883153|Mycobacterium_fortuitum|Non
Merged2_4680994_2-355	WP_020102753|Mycobacterium_sp_360MFTsu5_1|Non	86.4	118	16	0	1	354	171	288	1.0e-60	226.5	WP_020102753|Mycobacterium_sp_360MFTsu5_1|Non	WP_020102753|Mycobacterium_sp_360MFTsu5_1|Non
Merged2_4680994_2-355	YP_953703|Mycobacterium_vanbaalenii_PYR-1|Non	87.3	118	15	0	1	354	171	288	2.2e-60	225.3	YP_953703|Mycobacterium_vanbaalenii_PYR-1|Non	YP_953703|Mycobacterium_vanbaalenii_PYR-1|Non
Merged2_4680994_2-355	WP_003925889|Mycobacterium_thermoresistibile|Non	87.3	118	15	0	1	354	171	288	2.2e-60	225.3	WP_003925889|Mycobacterium_thermoresistibile|Non	WP_003925889|Mycobacterium_thermoresistibile|Non
Merged2_4680994_2-355	ZP_05227906|Mycobacterium_intracellulare_ATCC_13950|Non	86.4	118	16	0	1	354	171	288	2.9e-60	224.9	ZP_05227906|Mycobacterium_intracellulare_ATCC_13950|Non	ZP_05227906|Mycobacterium_intracellulare_ATCC_13950|Non
Merged2_4680994_2-355	YP_887211|Mycobacterium_smegmatis_str_MC2_155|Non	86.4	118	16	0	1	354	169	286	2.9e-60	224.9	YP_887211|Mycobacterium_smegmatis_str_MC2_155|Non	YP_887211|Mycobacterium_smegmatis_str_MC2_155|Non
Merged2_4680994_2-355	YP_006452068|Mycobacterium_chubuense_NBB4|Non	85.6	118	17	0	1	354	171	288	2.9e-60	224.9	YP_006452068|Mycobacterium_chubuense_NBB4|Non	YP_006452068|Mycobacterium_chubuense_NBB4|Non
Merged2_4680994_2-355	YP_882207|Mycobacterium_avium_104|Non	85.6	118	17	0	1	354	171	288	8.5e-60	223.4	YP_882207|Mycobacterium_avium_104|Non	YP_882207|Mycobacterium_avium_104|Non
Merged2_4680994_2-355	YP_007293816|Mycobacterium_smegmatis_JS623|Non	85.6	118	17	0	1	354	171	288	8.5e-60	223.4	YP_007293816|Mycobacterium_smegmatis_JS623|Non	YP_007293816|Mycobacterium_smegmatis_JS623|Non
Merged2_4680994_2-355	YP_637494|Mycobacterium_sp_MCS|Non	86.4	118	16	0	1	354	171	288	1.1e-59	223.0	YP_637494|Mycobacterium_sp_MCS|Non	YP_637494|Mycobacterium_sp_MCS|Non
Merged2_4680994_2-355	YP_005001975|Mycobacterium_rhodesiae_NBB3|Non	87.3	118	15	0	1	354	171	288	1.9e-59	222.2	YP_005001975|Mycobacterium_rhodesiae_NBB3|Non	YP_005001975|Mycobacterium_rhodesiae_NBB3|Non
Merged2_4680994_2-355	WP_006241136|Mycobacterium_tusciae|Non	85.6	118	17	0	1	354	171	288	1.9e-59	222.2	WP_006241136|Mycobacterium_tusciae|Non	WP_006241136|Mycobacterium_tusciae|Non
Merged2_4680994_2-355	WP_003929032|Mycobacterium_vaccae|Non	84.7	118	18	0	1	354	171	288	3.2e-59	221.5	WP_003929032|Mycobacterium_vaccae|Non	WP_003929032|Mycobacterium_vaccae|Non
Merged2_4680994_2-355	WP_020103746|Mycobacterium_sp_360MFTsu5_1|Non	83.9	118	19	0	1	354	171	288	5.5e-59	220.7	WP_020103746|Mycobacterium_sp_360MFTsu5_1|Non	WP_020103746|Mycobacterium_sp_360MFTsu5_1|Non
Merged2_4680994_2-355	YP_004525504|Mycobacterium_sp_JDM601|Non	83.9	118	19	0	1	354	162	279	5.5e-59	220.7	YP_004525504|Mycobacterium_sp_JDM601|Non	YP_004525504|Mycobacterium_sp_JDM601|Non
Merged2_4680994_2-355	WP_005144235|Mycobacterium_rhodesiae|Non	83.1	118	20	0	1	354	171	288	4.7e-58	217.6	WP_005144235|Mycobacterium_rhodesiae|Non	WP_005144235|Mycobacterium_rhodesiae|Non
Merged2_4680994_2-355	WP_005144245|Mycobacterium_rhodesiae|Non	83.1	118	20	0	1	354	171	288	4.7e-58	217.6	WP_005144245|Mycobacterium_rhodesiae|Non	WP_005144245|Mycobacterium_rhodesiae|Non
Merged2_4680994_2-355	WP_005078333|Mycobacterium_abscessus|Non	83.9	118	19	0	1	354	171	288	4.7e-58	217.6	WP_005078333|Mycobacterium_abscessus|Non	WP_005078333|Mycobacterium_abscessus|Non
Merged2_4680994_2-355	YP_001135805|Mycobacterium_gilvum_PYR-GCK|Non	82.2	118	21	0	1	354	171	288	4.0e-57	214.5	YP_001135805|Mycobacterium_gilvum_PYR-GCK|Non	YP_001135805|Mycobacterium_gilvum_PYR-GCK|Non
Merged2_4680994_2-355	WP_019047440|Nocardia_asteroides|Non	81.4	118	22	0	1	354	171	288	5.7e-56	210.7	WP_019047440|Nocardia_asteroides|Non	WP_019047440|Nocardia_asteroides|Non
Merged2_4680994_2-355	WP_005627063|Mycobacterium_hassiacum|Non	78.8	118	25	0	1	354	174	291	9.7e-56	209.9	WP_005627063|Mycobacterium_hassiacum|Non	WP_005627063|Mycobacterium_hassiacum|Non
Merged2_4681262_1-1020	WP_007512588|Frankia_sp_CN3|Non	74.9	342	83	2	1	1020	34	374	6.5e-153	534.3	WP_007512588|Frankia_sp_CN3|Non	WP_007512588|Frankia_sp_CN3|Non
Merged2_4681262_1-1020	NP_744666|Pseudomonas_putida_KT2440|Gal	66.8	340	111	2	1	1020	34	371	2.2e-137	482.6	NP_744666|Pseudomonas_putida_KT2440|Gal	NP_744666|Pseudomonas_putida_KT2440|Gal
Merged2_4681262_1-1020	YP_001748899|Pseudomonas_putida_W619|Non	66.5	340	112	2	1	1020	34	371	1.1e-136	480.3	YP_001748899|Pseudomonas_putida_W619|Non	YP_001748899|Pseudomonas_putida_W619|Non
Merged2_4681262_1-1020	YP_008113682|Pseudomonas_putida_NBRC_14164|Non	67.3	339	109	2	1	1017	34	370	4.2e-136	478.4	YP_008113682|Pseudomonas_putida_NBRC_14164|Non	YP_008113682|Pseudomonas_putida_NBRC_14164|Non
Merged2_4681262_1-1020	YP_005402439|Rahnella_aquatilis_HX2|Non	65.6	340	115	2	1	1020	34	371	9.4e-136	477.2	YP_005402439|Rahnella_aquatilis_HX2|Non	YP_005402439|Rahnella_aquatilis_HX2|Non
Merged2_4681262_1-1020	WP_007863799|Polaromonas_sp_CF318|Non	66.8	340	111	2	1	1020	34	371	1.6e-135	476.5	WP_007863799|Polaromonas_sp_CF318|Non	WP_007863799|Polaromonas_sp_CF318|Non
Merged2_4681262_1-1020	YP_572384|Chromohalobacter_salexigens_DSM_3043|Non	66.5	340	112	2	1	1020	34	371	1.6e-135	476.5	YP_572384|Chromohalobacter_salexigens_DSM_3043|Non	YP_572384|Chromohalobacter_salexigens_DSM_3043|Non
Merged2_4681262_1-1020	WP_010798211|Pseudomonas_sp_HPB0071|Non	65.0	340	117	2	1	1020	34	371	8.8e-134	470.7	WP_010798211|Pseudomonas_sp_HPB0071|Non	WP_010798211|Pseudomonas_sp_HPB0071|Non
Merged2_4681262_1-1020	WP_008618042|Magnetospirillum_sp_SO-1|Non	67.1	340	111	1	1	1020	34	372	4.4e-133	468.4	WP_008618042|Magnetospirillum_sp_SO-1|Non	WP_008618042|Magnetospirillum_sp_SO-1|Non
Merged2_4681262_1-1020	WP_004263690|Thauera_sp_63|Non	65.0	340	117	2	1	1020	34	371	1.3e-132	466.8	WP_004263690|Thauera_sp_63|Non	WP_004263690|Thauera_sp_63|Non
Merged2_4681262_1-1020	ZP_04772305|Asticcacaulis_excentricus_CB_48|Non	63.2	340	125	0	1	1020	34	373	4.8e-132	464.9	ZP_04772305|Asticcacaulis_excentricus_CB_48|Non	ZP_04772305|Asticcacaulis_excentricus_CB_48|Non
Merged2_4681262_1-1020	WP_008063411|Pseudomonas_sp_GM78|Non	64.6	339	118	2	1	1017	34	370	4.8e-132	464.9	WP_008063411|Pseudomonas_sp_GM78|Non	WP_008063411|Pseudomonas_sp_GM78|Non
Merged2_4681262_1-1020	WP_006299270|Hylemonella_gracilis|Non	66.4	339	112	2	1	1017	34	370	8.3e-132	464.2	WP_006299270|Hylemonella_gracilis|Non	WP_006299270|Hylemonella_gracilis|Non
Merged2_4681262_1-1020	YP_003739931|Erwinia_billingiae_Eb661|Non	62.9	340	124	2	1	1020	34	371	5.4e-131	461.5	YP_003739931|Erwinia_billingiae_Eb661|Non	YP_003739931|Erwinia_billingiae_Eb661|Non
Merged2_4681262_1-1020	WP_008373766|Pseudomonas_sp_M47T1|Non	65.0	340	117	2	1	1020	34	371	1.6e-130	459.9	WP_008373766|Pseudomonas_sp_M47T1|Non	WP_008373766|Pseudomonas_sp_M47T1|Non
Merged2_4681262_1-1020	YP_001478327|Serratia_proteamaculans_568|Non	63.8	340	121	2	1	1020	34	371	2.0e-130	459.5	YP_001478327|Serratia_proteamaculans_568|Non	YP_001478327|Serratia_proteamaculans_568|Non
Merged2_4681262_1-1020	ZP_06460104|Pseudomonas_syringae_pv_aesculi_str_NCPPB3681|Non	63.4	339	122	2	1	1017	34	370	4.5e-130	458.4	ZP_06460104|Pseudomonas_syringae_pv_aesculi_str_NCPPB3681|Non	ZP_06460104|Pseudomonas_syringae_pv_aesculi_str_NCPPB3681|Non
Merged2_4681262_1-1020	YP_003366663|Citrobacter_rodentium_ICC168|Non	63.2	340	123	2	1	1017	34	372	4.5e-130	458.4	YP_003366663|Citrobacter_rodentium_ICC168|Non	YP_003366663|Citrobacter_rodentium_ICC168|Non
Merged2_4681262_1-1020	YP_001862454|Burkholderia_phymatum_STM815|Non	61.5	340	129	2	1	1020	34	371	7.7e-130	457.6	YP_001862454|Burkholderia_phymatum_STM815|Non	YP_001862454|Burkholderia_phymatum_STM815|Non
Merged2_4681262_1-1020	YP_007344394|Serratia_marcescens_FGI94|Non	62.6	340	126	1	1	1020	34	372	1.3e-129	456.8	YP_007344394|Serratia_marcescens_FGI94|Non	YP_007344394|Serratia_marcescens_FGI94|Non
Merged2_4681262_1-1020	YP_003750357|Ralstonia_solanacearum_PSI07|Non	62.3	342	126	2	1	1020	34	374	2.2e-129	456.1	YP_003750357|Ralstonia_solanacearum_PSI07|Non	YP_003750357|Ralstonia_solanacearum_PSI07|Non
Merged2_4681262_1-1020	WP_008833631|Sphingomonas_sp_LH128|Non	61.7	339	129	1	1	1017	34	371	2.2e-129	456.1	WP_008833631|Sphingomonas_sp_LH128|Non	WP_008833631|Sphingomonas_sp_LH128|Non
Merged2_4681262_1-1020	YP_585850|Ralstonia_metallidurans_CH34|Non	62.0	342	127	2	1	1020	34	374	2.9e-129	455.7	YP_585850|Ralstonia_metallidurans_CH34|Non	YP_585850|Ralstonia_metallidurans_CH34|Non
Merged2_4681262_1-1020	WP_018439495|Burkholderia_sp_JPY347|Non	63.1	339	123	2	1	1017	34	370	3.8e-129	455.3	WP_018439495|Burkholderia_sp_JPY347|Non	WP_018439495|Burkholderia_sp_JPY347|Non
Merged2_4681262_1-1020	YP_003531302|Erwinia_amylovora_CFBP1430|Non	60.6	340	132	2	1	1020	34	371	3.8e-129	455.3	YP_003531302|Erwinia_amylovora_CFBP1430|Non	YP_003531302|Erwinia_amylovora_CFBP1430|Non
Merged2_4681787_2043-2219	YP_004835995|Sphingobium_sp_SYK-6|Non	42.4	59	32	1	4	174	67	125	1.2e-06	45.8	YP_004835995|Sphingobium_sp_SYK-6|Non	YP_004835995|Sphingobium_sp_SYK-6|Non
Merged2_4681787_2043-2219	WP_007012513|Novosphingobium_pentaromativorans_US6-1|Non	44.1	59	31	2	4	174	67	125	1.0e-05	42.7	WP_007012513|Novosphingobium_pentaromativorans_US6-1|Non	WP_007012513|Novosphingobium_pentaromativorans_US6-1|Non
Merged2_4682336_9-350	WP_017523475|Pusillimonas_noertemannii|Non	40.6	101	59	1	1	303	334	433	6.6e-17	80.9	WP_017523475|Pusillimonas_noertemannii|Non	WP_017523475|Pusillimonas_noertemannii|Non
Merged2_4682709_3-350	WP_020540907|Nonomuraea_coxensis|Non	64.7	116	38	2	4	345	330	444	2.2e-36	145.6	WP_020540907|Nonomuraea_coxensis|Non	WP_020540907|Nonomuraea_coxensis|Non
Merged2_4682709_3-350	ZP_04747643|Mycobacterium_kansasii_ATCC_12478|Non	63.1	111	37	2	1	321	348	458	2.7e-34	138.7	ZP_04747643|Mycobacterium_kansasii_ATCC_12478|Non	ZP_04747643|Mycobacterium_kansasii_ATCC_12478|Non
Merged2_4682709_3-350	WP_005444914|Saccharomonospora_azurea|Non	64.2	109	35	2	4	318	344	452	4.6e-34	137.9	WP_005444914|Saccharomonospora_azurea|Non	WP_005444914|Saccharomonospora_azurea|Non
Merged2_4682709_3-350	AAY57926|Rhodococcus_sp_TFB|Pht	60.3	116	42	2	1	342	343	456	7.9e-34	137.1	AAY57926|Rhodococcus_sp_TFB|Pht	AAY57926|Rhodococcus_sp_TFB|Pht
Merged2_4682709_3-350	WP_005050729|Microbacterium_laevaniformans|Non	60.2	108	41	1	4	321	344	451	1.5e-32	132.9	WP_005050729|Microbacterium_laevaniformans|Non	WP_005050729|Microbacterium_laevaniformans|Non
Merged2_4682709_3-350	ZP_05225089|Mycobacterium_intracellulare_ATCC_13950|Non	58.5	118	44	3	4	342	344	461	9.6e-32	130.2	ZP_05225089|Mycobacterium_intracellulare_ATCC_13950|Non	ZP_05225089|Mycobacterium_intracellulare_ATCC_13950|Non
Merged2_4682709_3-350	BAC54156|Terrabacter_sp_DBF63|Pht	57.8	116	43	2	4	345	352	463	3.7e-31	128.3	BAC54156|Terrabacter_sp_DBF63|Pht	BAC54156|Terrabacter_sp_DBF63|Pht
Merged2_4682709_3-350	YP_001072483|Mycobacterium_sp_JLS|Non	63.9	97	33	1	4	288	344	440	6.3e-31	127.5	YP_001072483|Mycobacterium_sp_JLS|Non	YP_001072483|Mycobacterium_sp_JLS|Non
Merged2_4682709_3-350	WP_019735208|Mycobacterium_avium|Non	55.9	118	48	2	1	342	343	460	2.4e-30	125.6	WP_019735208|Mycobacterium_avium|Non	WP_019735208|Mycobacterium_avium|Non
Merged2_4682709_3-350	YP_707370|Rhodococcus_jostii_RHA1|Pht	57.8	109	43	2	1	321	347	454	6.9e-30	124.0	YP_707370|Rhodococcus_jostii_RHA1|Pht	YP_707370|Rhodococcus_jostii_RHA1|Pht
Merged2_4682709_3-350	AAR90178|Rhodococcus_sp_DK17|Pht	57.8	109	43	2	1	321	336	443	6.9e-30	124.0	AAR90178|Rhodococcus_sp_DK17|Pht	AAR90178|Rhodococcus_sp_DK17|Pht
Merged2_4682709_3-350	AFM73571|Arthrobacter_sp_68b|Non	57.3	110	43	2	4	321	331	440	2.0e-29	122.5	AFM73571|Arthrobacter_sp_68b|Non	AFM73571|Arthrobacter_sp_68b|Non
Merged2_4682709_3-350	AAK16534|Arthrobacter_keyseri|Pht	59.0	105	40	2	4	312	330	433	3.4e-29	121.7	AAK16534|Arthrobacter_keyseri|Pht	AAK16534|Arthrobacter_keyseri|Pht
Merged2_4682709_3-350	ZP_05223998|Mycobacterium_intracellulare_ATCC_13950|Non	61.2	98	36	1	1	288	347	444	3.4e-29	121.7	ZP_05223998|Mycobacterium_intracellulare_ATCC_13950|Non	ZP_05223998|Mycobacterium_intracellulare_ATCC_13950|Non
Merged2_4682709_3-350	YP_882691|Mycobacterium_avium_104|Non	59.8	102	39	1	1	300	348	449	4.5e-29	121.3	YP_882691|Mycobacterium_avium_104|Non	YP_882691|Mycobacterium_avium_104|Non
Merged2_4682709_3-350	ZP_06852460|Mycobacterium_parascrofulaceum_ATCC_BAA-614|Non	61.2	98	36	1	1	288	340	437	5.9e-29	120.9	ZP_06852460|Mycobacterium_parascrofulaceum_ATCC_BAA-614|Non	ZP_06852460|Mycobacterium_parascrofulaceum_ATCC_BAA-614|Non
Merged2_4682709_3-350	WP_010223641|Pseudonocardia_sp_P1|Non	56.1	107	45	1	4	318	344	450	7.6e-29	120.6	WP_010223641|Pseudonocardia_sp_P1|Non	WP_010223641|Pseudonocardia_sp_P1|Non
Merged2_4682709_3-350	YP_829381|Arthrobacter_sp_FB24|Non	58.1	105	41	2	4	312	344	447	1.7e-28	119.4	YP_829381|Arthrobacter_sp_FB24|Non	YP_829381|Arthrobacter_sp_FB24|Non
Merged2_4682709_3-350	YP_001131960|Mycobacterium_gilvum_PYR-GCK|Non	60.0	100	38	1	4	297	344	443	1.4e-27	116.3	YP_001131960|Mycobacterium_gilvum_PYR-GCK|Non	YP_001131960|Mycobacterium_gilvum_PYR-GCK|Non
Merged2_4682709_3-350	YP_951316|Mycobacterium_vanbaalenii_PYR-1|Non	60.0	100	38	1	4	297	344	443	3.2e-27	115.2	YP_951316|Mycobacterium_vanbaalenii_PYR-1|Non	YP_951316|Mycobacterium_vanbaalenii_PYR-1|Non
Merged2_4682709_3-350	YP_001131873|Mycobacterium_gilvum_PYR-GCK|Non	58.0	100	40	1	4	297	344	443	4.2e-27	114.8	YP_001131873|Mycobacterium_gilvum_PYR-GCK|Non	YP_001131873|Mycobacterium_gilvum_PYR-GCK|Non
Merged2_4682709_3-350	ACN38276|Mycobacterium_sp_CH1|Pht	58.0	100	40	1	4	297	348	447	4.2e-27	114.8	ACN38276|Mycobacterium_sp_CH1|Pht	ACN38276|Mycobacterium_sp_CH1|Pht
Merged2_4682709_3-350	ZP_04749265|Mycobacterium_kansasii_ATCC_12478|Non	58.3	96	38	1	4	285	351	446	7.2e-27	114.0	ZP_04749265|Mycobacterium_kansasii_ATCC_12478|Non	ZP_04749265|Mycobacterium_kansasii_ATCC_12478|Non
Merged2_4682709_3-350	AAQ91914|Mycobacterium_vanbaalenii_PYR-1|Pht	59.0	100	39	1	4	297	348	447	7.2e-27	114.0	AAQ91914|Mycobacterium_vanbaalenii_PYR-1|Pht	AAQ91914|Mycobacterium_vanbaalenii_PYR-1|Pht
Merged2_4682709_3-350	YP_003590684|Bacillus_tusciae_DSM_2912|Non	44.9	98	48	2	4	294	345	437	3.2e-19	88.6	YP_003590684|Bacillus_tusciae_DSM_2912|Non	YP_003590684|Bacillus_tusciae_DSM_2912|Non
Merged2_4682989_3-563	WP_007398631|Gluconacetobacter_sp_SXCC-1|Non	52.4	185	86	1	4	552	86	270	1.7e-54	206.5	WP_007398631|Gluconacetobacter_sp_SXCC-1|Non	WP_007398631|Gluconacetobacter_sp_SXCC-1|Non
Merged2_4682989_3-563	CAG17582|Sphingomonas_sp_CHY-1|Sa1	53.0	181	85	0	4	546	84	264	6.5e-54	204.5	CAG17582|Sphingomonas_sp_CHY-1|Sa1	CAG17582|Sphingomonas_sp_CHY-1|Sa1
Merged2_4682989_3-563	YP_004931652|Pseudoxanthomonas_spadix_BD-a59|Non	53.7	175	80	1	7	528	85	259	3.2e-53	202.2	YP_004931652|Pseudoxanthomonas_spadix_BD-a59|Non	YP_004931652|Pseudoxanthomonas_spadix_BD-a59|Non
Merged2_4682989_3-563	CAT03475|Sphingomonas_paucimobilis|Non	50.8	181	89	0	4	546	85	265	3.2e-53	202.2	CAT03475|Sphingomonas_paucimobilis|Non	CAT03475|Sphingomonas_paucimobilis|Non
Merged2_4682989_3-563	NP_049213|Novosphingobium_aromaticivorans|Non	51.9	181	87	0	4	546	84	264	4.2e-53	201.8	NP_049213|Novosphingobium_aromaticivorans|Non	NP_049213|Novosphingobium_aromaticivorans|Non
Merged2_4682989_3-563	BAC65426|Sphingomonas_sp_P2|Sa1	50.8	181	89	0	4	546	85	265	5.5e-53	201.4	BAC65426|Sphingomonas_sp_P2|Sa1	BAC65426|Sphingomonas_sp_P2|Sa1
Merged2_4682989_3-563	ABM79781|Sphingobium_yanoikuyae|Sa1	50.8	181	89	0	4	546	85	265	5.5e-53	201.4	ABM79781|Sphingobium_yanoikuyae|Sa1	ABM79781|Sphingobium_yanoikuyae|Sa1
Merged2_4682989_3-563	WP_017727645|Bacillus_sp_L1|Non	48.3	176	91	0	1	528	84	259	3.0e-51	195.7	WP_017727645|Bacillus_sp_L1|Non	WP_017727645|Bacillus_sp_L1|Non
Merged2_4682989_3-563	AAD20006|Pseudomonas_aeruginosa_142|Cbz	49.5	182	91	1	7	549	81	262	4.1e-48	185.3	AAD20006|Pseudomonas_aeruginosa_142|Cbz	AAD20006|Pseudomonas_aeruginosa_142|Cbz
Merged2_4682989_3-563	AAL17610|Pseudomonas_aeruginosa_JB2|Cbz	49.5	182	91	1	7	549	72	253	5.3e-48	184.9	AAL17610|Pseudomonas_aeruginosa_JB2|Cbz	AAL17610|Pseudomonas_aeruginosa_JB2|Cbz
Merged2_4682989_3-563	YP_195878|Achromobacter_xylosoxidans_A8|Non	49.5	182	91	1	7	549	81	262	5.3e-48	184.9	YP_195878|Achromobacter_xylosoxidans_A8|Non	YP_195878|Achromobacter_xylosoxidans_A8|Non
Merged2_4682989_3-563	BAC65433|Sphingomonas_sp_P2|Sa1	49.1	167	83	1	1	495	78	244	1.2e-47	183.7	BAC65433|Sphingomonas_sp_P2|Sa1	BAC65433|Sphingomonas_sp_P2|Sa1
Merged2_4682989_3-563	WP_020162778|Cycloclasticus_pugetii|Non	47.5	177	90	2	1	525	82	257	2.0e-47	183.0	WP_020162778|Cycloclasticus_pugetii|Non	WP_020162778|Cycloclasticus_pugetii|Non
Merged2_4682989_3-563	WP_020162764|Cycloclasticus_pugetii|Non	46.9	175	90	2	1	519	81	254	1.7e-46	179.9	WP_020162764|Cycloclasticus_pugetii|Non	WP_020162764|Cycloclasticus_pugetii|Non
Merged2_4682989_3-563	YP_002361789|Methylocella_silvestris_BL2|Non	45.7	188	99	2	1	561	79	264	9.4e-45	174.1	YP_002361789|Methylocella_silvestris_BL2|Non	YP_002361789|Methylocella_silvestris_BL2|Non
Merged2_4682989_3-563	NP_049206|Novosphingobium_aromaticivorans|Non	44.9	178	95	2	1	525	79	256	2.7e-44	172.6	NP_049206|Novosphingobium_aromaticivorans|Non	NP_049206|Novosphingobium_aromaticivorans|Non
Merged2_4682989_3-563	WP_009518931|Hydrogenophaga_sp_PBC|Non	43.4	189	100	1	4	549	81	269	3.6e-44	172.2	WP_009518931|Hydrogenophaga_sp_PBC|Non	WP_009518931|Hydrogenophaga_sp_PBC|Non
Merged2_4682989_3-563	WP_009515010|Hydrogenophaga_sp_PBC|Non	44.6	168	93	0	1	504	78	245	4.7e-44	171.8	WP_009515010|Hydrogenophaga_sp_PBC|Non	WP_009515010|Hydrogenophaga_sp_PBC|Non
Merged2_4682989_3-563	YP_003277535|Comamonas_testosteroni_CNB-2|Tph	44.0	168	94	0	1	504	78	245	6.1e-44	171.4	YP_003277535|Comamonas_testosteroni_CNB-2|Tph	YP_003277535|Comamonas_testosteroni_CNB-2|Tph
Merged2_4682989_3-563	BAE47085|Comamonas_sp_E6|Tph	44.0	168	94	0	1	504	78	245	7.9e-44	171.0	BAE47085|Comamonas_sp_E6|Tph	BAE47085|Comamonas_sp_E6|Tph
Merged2_4682989_3-563	BAE47077|Comamonas_sp_E6|Tph	42.0	176	102	0	1	528	78	253	1.0e-43	170.6	BAE47077|Comamonas_sp_E6|Tph	BAE47077|Comamonas_sp_E6|Tph
Merged2_4682989_3-563	YP_006838008|Cycloclasticus_sp_P1|Non	43.5	177	97	2	1	525	83	258	1.4e-43	170.2	YP_006838008|Cycloclasticus_sp_P1|Non	YP_006838008|Cycloclasticus_sp_P1|Non
Merged2_4682989_3-563	YP_717961|Sphingomonas_sp_KA1|Non	46.0	176	94	1	1	525	85	260	1.8e-43	169.9	YP_717961|Sphingomonas_sp_KA1|Non	YP_717961|Sphingomonas_sp_KA1|Non
Merged2_4682989_3-563	BAC15591|Delftia_tsuruhatensis|Tph	42.0	176	102	0	1	528	70	245	3.0e-43	169.1	BAC15591|Delftia_tsuruhatensis|Tph	BAC15591|Delftia_tsuruhatensis|Tph
Merged2_4682989_3-563	YP_559896|Burkholderia_xenovorans_LB400|Non	46.4	179	95	1	1	534	87	265	3.9e-43	168.7	YP_559896|Burkholderia_xenovorans_LB400|Non	YP_559896|Burkholderia_xenovorans_LB400|Non
Merged2_4683256_2-325	WP_016910184|Streptomyces_sulphureus|Non	89.8	108	11	0	1	324	72	179	8.6e-59	219.9	WP_016910184|Streptomyces_sulphureus|Non	WP_016910184|Streptomyces_sulphureus|Non
Merged2_4683256_2-325	ZP_06576101|Streptomyces_ghanaensis_ATCC_14672|Non	87.0	108	14	0	1	324	107	214	1.1e-58	219.5	ZP_06576101|Streptomyces_ghanaensis_ATCC_14672|Non	ZP_06576101|Streptomyces_ghanaensis_ATCC_14672|Non
Merged2_4683256_2-325	ZP_05543276|Streptomyces_griseoflavus_Tu4000|Non	87.0	108	14	0	1	324	107	214	1.1e-58	219.5	ZP_05543276|Streptomyces_griseoflavus_Tu4000|Non	ZP_05543276|Streptomyces_griseoflavus_Tu4000|Non
Merged2_4683256_2-325	WP_016432947|Streptomyces_sp_HGB0020|Non	86.1	108	15	0	1	324	107	214	1.5e-58	219.2	WP_016432947|Streptomyces_sp_HGB0020|Non	WP_016432947|Streptomyces_sp_HGB0020|Non
Merged2_4683256_2-325	WP_005453995|Saccharomonospora_cyanea|Non	87.0	108	14	0	1	324	104	211	1.5e-58	219.2	WP_005453995|Saccharomonospora_cyanea|Non	WP_005453995|Saccharomonospora_cyanea|Non
Merged2_4683256_2-325	WP_005443903|Saccharomonospora_azurea|Non	84.3	108	17	0	1	324	104	211	2.1e-57	215.3	WP_005443903|Saccharomonospora_azurea|Non	WP_005443903|Saccharomonospora_azurea|Non
Merged2_4683256_2-325	WP_018553581|Streptomyces_sp_ATexAB-D23|Non	86.1	108	15	0	1	324	84	191	3.6e-57	214.5	WP_018553581|Streptomyces_sp_ATexAB-D23|Non	WP_018553581|Streptomyces_sp_ATexAB-D23|Non
Merged2_4683256_2-325	WP_020547314|Nonomuraea_coxensis|Non	84.3	108	17	0	1	324	102	209	6.2e-57	213.8	WP_020547314|Nonomuraea_coxensis|Non	WP_020547314|Nonomuraea_coxensis|Non
Merged2_4683256_2-325	ZP_06712444|Streptomyces_sp_e14|Non	83.3	108	18	0	1	324	107	214	1.4e-56	212.6	ZP_06712444|Streptomyces_sp_e14|Non	ZP_06712444|Streptomyces_sp_e14|Non
Merged2_4683256_2-325	YP_007526012|Streptomyces_davawensis_JCM_4913|Non	84.3	108	17	0	1	324	124	231	1.8e-56	212.2	YP_007526012|Streptomyces_davawensis_JCM_4913|Non	YP_007526012|Streptomyces_davawensis_JCM_4913|Non
Merged2_4683256_2-325	ZP_05480169|Streptomyces_sp_AA4|Non	84.3	108	17	0	1	324	101	208	7.5e-55	206.8	ZP_05480169|Streptomyces_sp_AA4|Non	ZP_05480169|Streptomyces_sp_AA4|Non
Merged2_4683256_2-325	WP_017523609|Pusillimonas_noertemannii|Non	79.6	108	22	0	1	324	102	209	4.9e-54	204.1	WP_017523609|Pusillimonas_noertemannii|Non	WP_017523609|Pusillimonas_noertemannii|Non
Merged2_4683256_2-325	WP_020639422|Amycolatopsis_balhimycina|Non	82.4	108	19	0	1	324	102	209	4.9e-54	204.1	WP_020639422|Amycolatopsis_balhimycina|Non	WP_020639422|Amycolatopsis_balhimycina|Non
Merged2_4683256_2-325	WP_020106627|Nocardia_sp_348MFTsu5_1|Non	79.6	108	22	0	1	324	99	206	1.1e-53	203.0	WP_020106627|Nocardia_sp_348MFTsu5_1|Non	WP_020106627|Nocardia_sp_348MFTsu5_1|Non
Merged2_4683256_2-325	YP_006854848|Acidovorax_sp_KKS102|Non	79.6	108	22	0	1	324	102	209	1.4e-53	202.6	YP_006854848|Acidovorax_sp_KKS102|Non	YP_006854848|Acidovorax_sp_KKS102|Non
Merged2_4683256_2-325	YP_003278820|Comamonas_testosteroni_CNB-2|Non	77.8	108	24	0	1	324	102	209	1.2e-52	199.5	YP_003278820|Comamonas_testosteroni_CNB-2|Non	YP_003278820|Comamonas_testosteroni_CNB-2|Non
Merged2_4683256_2-325	ZP_07045769|Comamonas_testosteroni_S44|Non	77.8	108	24	0	1	324	102	209	1.6e-52	199.1	ZP_07045769|Comamonas_testosteroni_S44|Non	ZP_07045769|Comamonas_testosteroni_S44|Non
Merged2_4683256_2-325	ZP_03542624|Comamonas_testosteroni_KF-1|Non	77.8	108	24	0	1	324	102	209	2.1e-52	198.7	ZP_03542624|Comamonas_testosteroni_KF-1|Non	ZP_03542624|Comamonas_testosteroni_KF-1|Non
Merged2_4683256_2-325	YP_004100640|Intrasporangium_calvum_DSM_43043|Non	78.7	108	23	0	1	324	118	225	4.6e-52	197.6	YP_004100640|Intrasporangium_calvum_DSM_43043|Non	YP_004100640|Intrasporangium_calvum_DSM_43043|Non
Merged2_4683256_2-325	WP_008364229|Nocardioidaceae_bacterium_Broad-1|Non	78.2	101	22	0	1	303	102	202	1.8e-48	185.7	WP_008364229|Nocardioidaceae_bacterium_Broad-1|Non	WP_008364229|Nocardioidaceae_bacterium_Broad-1|Non
Merged2_4683256_2-325	YP_008015203|Amycolatopsis_orientalis_HCCB10007|Non	76.0	104	23	1	1	306	85	188	9.9e-47	179.9	YP_008015203|Amycolatopsis_orientalis_HCCB10007|Non	YP_008015203|Amycolatopsis_orientalis_HCCB10007|Non
Merged2_4683256_2-325	WP_017983176|Amycolatopsis_methanolica|Non	72.1	104	29	0	1	312	86	189	1.4e-45	176.0	WP_017983176|Amycolatopsis_methanolica|Non	WP_017983176|Amycolatopsis_methanolica|Non
Merged2_4683256_2-325	WP_020421326|Amycolatopsis_sp_ATCC_39116|Non	72.1	104	29	0	1	312	86	189	3.2e-45	174.9	WP_020421326|Amycolatopsis_sp_ATCC_39116|Non	WP_020421326|Amycolatopsis_sp_ATCC_39116|Non
Merged2_4683256_2-325	NP_602217|Corynebacterium_glutamicum_ATCC_13032|Non	70.3	101	30	0	4	306	104	204	1.7e-43	169.1	NP_602217|Corynebacterium_glutamicum_ATCC_13032|Non	NP_602217|Corynebacterium_glutamicum_ATCC_13032|Non
Merged2_4683256_2-325	ZP_05751302|Corynebacterium_efficiens_YS-314|Non	70.3	101	30	0	4	306	104	204	1.7e-43	169.1	ZP_05751302|Corynebacterium_efficiens_YS-314|Non	ZP_05751302|Corynebacterium_efficiens_YS-314|Non
Merged2_4683412_15830-16870	YP_004721312|Sulfobacillus_acidophilus_TPY|Non	65.5	333	115	0	22	1020	4	336	1.9e-131	463.0	YP_004721312|Sulfobacillus_acidophilus_TPY|Non	YP_004721312|Sulfobacillus_acidophilus_TPY|Non
Merged2_4683412_15830-16870	CAJ89997|Streptomyces_ambofaciens_ATCC_23877|Non	63.7	336	122	0	19	1026	5	340	2.1e-130	459.5	CAJ89997|Streptomyces_ambofaciens_ATCC_23877|Non	CAJ89997|Streptomyces_ambofaciens_ATCC_23877|Non
Merged2_4683412_15830-16870	WP_007497605|Streptomyces_zinciresistens|Non	62.9	334	124	0	25	1026	25	358	2.1e-127	449.5	WP_007497605|Streptomyces_zinciresistens|Non	WP_007497605|Streptomyces_zinciresistens|Non
Merged2_4683412_15830-16870	YP_003394607|Conexibacter_woesei_DSM_14684|Non	47.0	332	172	3	28	1020	13	341	4.4e-88	318.9	YP_003394607|Conexibacter_woesei_DSM_14684|Non	YP_003394607|Conexibacter_woesei_DSM_14684|Non
Merged2_4683412_15830-16870	CBJ38251|Ralstonia_solanacearum_CMR15|Non	43.7	339	183	3	19	1023	11	345	1.3e-79	290.8	CBJ38251|Ralstonia_solanacearum_CMR15|Non	CBJ38251|Ralstonia_solanacearum_CMR15|Non
Merged2_4683412_15830-16870	YP_558378|Burkholderia_xenovorans_LB400|Non	44.5	337	179	4	28	1026	14	346	1.4e-78	287.3	YP_558378|Burkholderia_xenovorans_LB400|Non	YP_558378|Burkholderia_xenovorans_LB400|Non
Merged2_4683412_15830-16870	WP_019068892|Streptomyces_sp_R1-NS-10|Non	43.0	335	187	3	31	1029	20	352	2.4e-78	286.6	WP_019068892|Streptomyces_sp_R1-NS-10|Non	WP_019068892|Streptomyces_sp_R1-NS-10|Non
Merged2_4683412_15830-16870	WP_017232576|Pandoraea_sp_B-6|Non	43.7	339	184	4	16	1023	8	342	4.1e-78	285.8	WP_017232576|Pandoraea_sp_B-6|Non	WP_017232576|Pandoraea_sp_B-6|Non
Merged2_4683412_15830-16870	WP_018440037|Burkholderia_sp_JPY347|Non	43.3	337	183	3	28	1026	14	346	1.2e-77	284.3	WP_018440037|Burkholderia_sp_JPY347|Non	WP_018440037|Burkholderia_sp_JPY347|Non
Merged2_4683412_15830-16870	YP_006030109|Ralstonia_solanacearum_Po82|Non	42.6	336	185	3	28	1023	14	345	2.0e-77	283.5	YP_006030109|Ralstonia_solanacearum_Po82|Non	YP_006030109|Ralstonia_solanacearum_Po82|Non
Merged2_4683412_15830-16870	YP_300051|Ralstonia_eutropha_JMP134|Non	42.0	343	190	4	10	1023	7	345	2.7e-77	283.1	YP_300051|Ralstonia_eutropha_JMP134|Non	YP_300051|Ralstonia_eutropha_JMP134|Non
Merged2_4683412_15830-16870	WP_018004858|Cupriavidus_taiwanensis|Non	42.0	343	190	4	10	1023	7	345	1.7e-76	280.4	WP_018004858|Cupriavidus_taiwanensis|Non	WP_018004858|Cupriavidus_taiwanensis|Non
Merged2_4683412_15830-16870	YP_003752943|Ralstonia_solanacearum_PSI07|Non	42.2	339	188	3	19	1023	11	345	1.7e-76	280.4	YP_003752943|Ralstonia_solanacearum_PSI07|Non	YP_003752943|Ralstonia_solanacearum_PSI07|Non
Merged2_4683412_15830-16870	WP_006156359|Cupriavidus_basilensis|Non	42.4	337	186	3	28	1026	14	346	3.8e-76	279.3	WP_006156359|Cupriavidus_basilensis|Non	WP_006156359|Cupriavidus_basilensis|Non
Merged2_4683412_15830-16870	WP_019448844|Cupriavidus_sp_BIS7|Non	42.0	343	190	4	10	1023	7	345	3.8e-76	279.3	WP_019448844|Cupriavidus_sp_BIS7|Non	WP_019448844|Cupriavidus_sp_BIS7|Non
Merged2_4683412_15830-16870	WP_010804886|Pandoraea_sp_SD6-2|Non	42.9	333	185	3	28	1023	14	342	3.8e-76	279.3	WP_010804886|Pandoraea_sp_SD6-2|Non	WP_010804886|Pandoraea_sp_SD6-2|Non
Merged2_4683412_15830-16870	ZP_00946276|Ralstonia_solanacearum_UW551|Non	42.0	336	187	3	28	1023	14	345	3.8e-76	279.3	ZP_00946276|Ralstonia_solanacearum_UW551|Non	ZP_00946276|Ralstonia_solanacearum_UW551|Non
Merged2_4683412_15830-16870	WP_019699839|Acidovorax_avenae|Non	41.5	340	187	4	28	1023	23	358	3.3e-75	276.2	WP_019699839|Acidovorax_avenae|Non	WP_019699839|Acidovorax_avenae|Non
Merged2_4683412_15830-16870	WP_018311724|Cupriavidus_sp_UYPR2_512|Non	41.4	343	192	4	10	1023	7	345	4.3e-75	275.8	WP_018311724|Cupriavidus_sp_UYPR2_512|Non	WP_018311724|Cupriavidus_sp_UYPR2_512|Non
Merged2_4683412_15830-16870	WP_018303086|Wenxinia_marina|Non	41.6	339	195	1	10	1026	9	344	9.5e-75	274.6	WP_018303086|Wenxinia_marina|Non	WP_018303086|Wenxinia_marina|Non
Merged2_4683412_15830-16870	YP_007038221|Saccharothrix_espanaensis_DSM_44229|Non	42.2	341	193	1	28	1038	24	364	9.5e-75	274.6	YP_007038221|Saccharothrix_espanaensis_DSM_44229|Non	YP_007038221|Saccharothrix_espanaensis_DSM_44229|Non
Merged2_4683412_15830-16870	WP_007870770|Polaromonas_sp_CF318|Non	41.3	344	191	4	28	1035	24	364	2.1e-74	273.5	WP_007870770|Polaromonas_sp_CF318|Non	WP_007870770|Polaromonas_sp_CF318|Non
Merged2_4683412_15830-16870	YP_729030|Ralstonia_eutropha_H16|Non	41.1	343	193	4	10	1023	7	345	3.6e-74	272.7	YP_729030|Ralstonia_eutropha_H16|Non	YP_729030|Ralstonia_eutropha_H16|Non
Merged2_4683412_15830-16870	YP_001348128|Pseudomonas_aeruginosa_PA7|Non	41.2	342	194	3	10	1023	8	346	1.0e-73	271.2	YP_001348128|Pseudomonas_aeruginosa_PA7|Non	YP_001348128|Pseudomonas_aeruginosa_PA7|Non
Merged2_4683412_15830-16870	YP_968532|Acidovorax_avenae_subsp_citrulli_AAC00-1|Non	40.7	339	193	3	28	1032	36	370	1.4e-73	270.8	YP_968532|Acidovorax_avenae_subsp_citrulli_AAC00-1|Non	YP_968532|Acidovorax_avenae_subsp_citrulli_AAC00-1|Non
Merged2_4683699_134-430	WP_007773140|Rhizobium_sp_CF080|Non	57.1	98	42	0	1	294	206	303	2.4e-31	128.6	WP_007773140|Rhizobium_sp_CF080|Non	WP_007773140|Rhizobium_sp_CF080|Non
Merged2_4683699_134-430	YP_001207027|Bradyrhizobium_sp_ORS278|Non	58.7	92	38	0	1	276	206	297	1.1e-28	119.8	YP_001207027|Bradyrhizobium_sp_ORS278|Non	YP_001207027|Bradyrhizobium_sp_ORS278|Non
Merged2_4683699_134-430	YP_001241449|Bradyrhizobium_sp_BTAi1|Non	58.7	92	38	0	1	276	206	297	1.9e-28	119.0	YP_001241449|Bradyrhizobium_sp_BTAi1|Non	YP_001241449|Bradyrhizobium_sp_BTAi1|Non
Merged2_4683699_134-430	WP_007850856|Acidovorax_sp_CF316|Non	61.1	90	35	0	1	270	208	297	1.9e-28	119.0	WP_007850856|Acidovorax_sp_CF316|Non	WP_007850856|Acidovorax_sp_CF316|Non
Merged2_4683699_134-430	WP_006609800|Bradyrhizobium_sp_ORS_285|Non	58.7	92	38	0	1	276	206	297	2.5e-28	118.6	WP_006609800|Bradyrhizobium_sp_ORS_285|Non	WP_006609800|Bradyrhizobium_sp_ORS_285|Non
Merged2_4683699_134-430	YP_007512159|Bradyrhizobium_oligotrophicum_S58|Non	57.6	92	39	0	1	276	206	297	2.5e-28	118.6	YP_007512159|Bradyrhizobium_oligotrophicum_S58|Non	YP_007512159|Bradyrhizobium_oligotrophicum_S58|Non
Merged2_4683699_134-430	WP_020654725|Massilia_niastensis|Non	56.7	90	39	0	1	270	209	298	4.2e-28	117.9	WP_020654725|Massilia_niastensis|Non	WP_020654725|Massilia_niastensis|Non
Merged2_4683699_134-430	WP_008493733|Acidocella_sp_MX-AZ02|Non	56.7	90	39	0	1	270	206	295	9.4e-28	116.7	WP_008493733|Acidocella_sp_MX-AZ02|Non	WP_008493733|Acidocella_sp_MX-AZ02|Non
Merged2_4683699_134-430	WP_017774898|Burkholderia_kururiensis|Non	57.8	90	38	0	1	270	206	295	9.4e-28	116.7	WP_017774898|Burkholderia_kururiensis|Non	WP_017774898|Burkholderia_kururiensis|Non
Merged2_4683699_134-430	WP_008968083|Bradyrhizobium_sp_STM_3843|Non	65.4	78	27	0	1	234	206	283	3.6e-27	114.8	WP_008968083|Bradyrhizobium_sp_STM_3843|Non	WP_008968083|Bradyrhizobium_sp_STM_3843|Non
Merged2_4683699_134-430	WP_018642704|Bradyrhizobium_japonicum|Non	58.7	92	38	0	1	276	205	296	3.6e-27	114.8	WP_018642704|Bradyrhizobium_japonicum|Non	WP_018642704|Bradyrhizobium_japonicum|Non
Merged2_4683699_134-430	WP_008139504|Bradyrhizobium_sp_YR681|Non	58.2	91	38	0	1	273	205	295	4.7e-27	114.4	WP_008139504|Bradyrhizobium_sp_YR681|Non	WP_008139504|Bradyrhizobium_sp_YR681|Non
Merged2_4683699_134-430	WP_017232605|Pandoraea_sp_B-6|Non	56.7	90	39	0	1	270	172	261	4.7e-27	114.4	WP_017232605|Pandoraea_sp_B-6|Non	WP_017232605|Pandoraea_sp_B-6|Non
Merged2_4683699_134-430	YP_833806|Burkholderia_cenocepacia_HI2424|Non	57.6	92	39	0	1	276	206	297	4.7e-27	114.4	YP_833806|Burkholderia_cenocepacia_HI2424|Non	YP_833806|Burkholderia_cenocepacia_HI2424|Non
Merged2_4683699_134-430	WP_007773173|Rhizobium_sp_CF080|Non	56.0	91	40	0	1	273	205	295	6.1e-27	114.0	WP_007773173|Rhizobium_sp_CF080|Non	WP_007773173|Rhizobium_sp_CF080|Non
Merged2_4683699_134-430	WP_018494336|Rhizobium_leguminosarum|Non	56.0	91	40	0	1	273	205	295	6.1e-27	114.0	WP_018494336|Rhizobium_leguminosarum|Non	WP_018494336|Rhizobium_leguminosarum|Non
Merged2_4683699_134-430	YP_776193|Burkholderia_ambifaria_AMMD|Non	53.1	96	45	0	1	288	206	301	8.0e-27	113.6	YP_776193|Burkholderia_ambifaria_AMMD|Non	YP_776193|Burkholderia_ambifaria_AMMD|Non
Merged2_4683699_134-430	WP_020655602|Massilia_niastensis|Non	55.1	89	40	0	4	270	178	266	1.8e-26	112.5	WP_020655602|Massilia_niastensis|Non	WP_020655602|Massilia_niastensis|Non
Merged2_4683699_134-430	YP_004348892|Burkholderia_gladioli_BSR3|Non	57.0	86	37	0	1	258	210	295	6.7e-26	110.5	YP_004348892|Burkholderia_gladioli_BSR3|Non	YP_004348892|Burkholderia_gladioli_BSR3|Non
Merged2_4683699_134-430	WP_010162468|Sphingomonas_sp_PAMC_26617|Non	57.7	78	33	0	1	234	208	285	3.1e-23	101.7	WP_010162468|Sphingomonas_sp_PAMC_26617|Non	WP_010162468|Sphingomonas_sp_PAMC_26617|Non
Merged2_4683699_134-430	WP_018303408|Wenxinia_marina|Non	51.8	85	41	0	1	255	209	293	4.5e-22	97.8	WP_018303408|Wenxinia_marina|Non	WP_018303408|Wenxinia_marina|Non
Merged2_4683699_134-430	WP_010542906|Sphingomonas_elodea|Non	43.0	93	53	0	1	279	196	288	8.0e-19	87.0	WP_010542906|Sphingomonas_elodea|Non	WP_010542906|Sphingomonas_elodea|Non
Merged2_4683699_134-430	WP_004208418|Sphingobium_yanoikuyae_ATCC_51230|Non	40.8	98	58	0	1	294	196	293	1.8e-18	85.9	WP_004208418|Sphingobium_yanoikuyae_ATCC_51230|Non	WP_004208418|Sphingobium_yanoikuyae_ATCC_51230|Non
Merged2_4683699_134-430	WP_007708639|Sphingobium_sp_AP49|Non	41.1	95	56	0	1	285	196	290	2.3e-18	85.5	WP_007708639|Sphingobium_sp_AP49|Non	WP_007708639|Sphingobium_sp_AP49|Non
Merged2_4683699_134-430	WP_006948626|Sphingobium_japonicum_BiD32|Non	48.6	74	38	0	1	222	196	269	8.8e-18	83.6	WP_006948626|Sphingobium_japonicum_BiD32|Non	WP_006948626|Sphingobium_japonicum_BiD32|Non
Merged2_4683820_3-377	WP_020418776|Amycolatopsis_sp_ATCC_39116|Non	96.0	124	5	0	1	372	176	299	9.3e-73	266.5	WP_020418776|Amycolatopsis_sp_ATCC_39116|Non	WP_020418776|Amycolatopsis_sp_ATCC_39116|Non
Merged2_4683820_3-377	YP_003764721|Amycolatopsis_mediterranei_U32|Non	95.9	122	5	0	1	366	176	297	1.8e-71	262.3	YP_003764721|Amycolatopsis_mediterranei_U32|Non	YP_003764721|Amycolatopsis_mediterranei_U32|Non
Merged2_4683820_3-377	ZP_05478506|Streptomyces_sp_AA4|Non	92.7	124	9	0	1	372	176	299	1.1e-70	259.6	ZP_05478506|Streptomyces_sp_AA4|Non	ZP_05478506|Streptomyces_sp_AA4|Non
Merged2_4683820_3-377	YP_008011477|Amycolatopsis_orientalis_HCCB10007|Non	93.4	122	8	0	1	366	176	297	1.3e-69	256.1	YP_008011477|Amycolatopsis_orientalis_HCCB10007|Non	YP_008011477|Amycolatopsis_orientalis_HCCB10007|Non
Merged2_4683820_3-377	ZP_04748451|Mycobacterium_kansasii_ATCC_12478|Non	91.8	122	10	0	1	366	176	297	2.1e-69	255.4	ZP_04748451|Mycobacterium_kansasii_ATCC_12478|Non	ZP_04748451|Mycobacterium_kansasii_ATCC_12478|Non
Merged2_4683820_3-377	YP_704485|Rhodococcus_jostii_RHA1|Dha	90.3	124	12	0	1	372	176	299	3.7e-69	254.6	YP_704485|Rhodococcus_jostii_RHA1|Dha	YP_704485|Rhodococcus_jostii_RHA1|Dha
Merged2_4683820_3-377	CAA06026|Rhodococcus_rhodochrous|Dhb	89.5	124	13	0	1	372	176	299	6.2e-69	253.8	CAA06026|Rhodococcus_rhodochrous|Dhb	CAA06026|Rhodococcus_rhodochrous|Dhb
Merged2_4683820_3-377	ZP_05215066|Mycobacterium_avium_ATCC_25291|Non	90.3	124	12	0	1	372	179	302	6.2e-69	253.8	ZP_05215066|Mycobacterium_avium_ATCC_25291|Non	ZP_05215066|Mycobacterium_avium_ATCC_25291|Non
Merged2_4683820_3-377	WP_003935871|Rhodococcus_ruber|Non	90.3	124	12	0	1	372	176	299	1.1e-68	253.1	WP_003935871|Rhodococcus_ruber|Non	WP_003935871|Rhodococcus_ruber|Non
Merged2_4683820_3-377	ZP_06849045|Mycobacterium_parascrofulaceum_ATCC_BAA-614|Non	91.0	122	11	0	1	366	176	297	2.4e-68	251.9	ZP_06849045|Mycobacterium_parascrofulaceum_ATCC_BAA-614|Non	ZP_06849045|Mycobacterium_parascrofulaceum_ATCC_BAA-614|Non
Merged2_4683820_3-377	WP_009153878|Saccharomonospora_marina|Non	91.1	124	11	0	1	372	176	299	5.3e-68	250.8	WP_009153878|Saccharomonospora_marina|Non	WP_009153878|Saccharomonospora_marina|Non
Merged2_4683820_3-377	WP_003921740|Mycobacterium_xenopi|Non	91.8	122	10	0	1	366	176	297	6.9e-68	250.4	WP_003921740|Mycobacterium_xenopi|Non	WP_003921740|Mycobacterium_xenopi|Non
Merged2_4683820_3-377	NP_218085|Mycobacterium_tuberculosis_H37Rv|Dha	91.0	122	11	0	1	366	176	297	9.0e-68	250.0	NP_218085|Mycobacterium_tuberculosis_H37Rv|Dha	NP_218085|Mycobacterium_tuberculosis_H37Rv|Dha
Merged2_4683820_3-377	YP_116678|Nocardia_farcinica_IFM_10152|Non	88.7	124	14	0	1	372	176	299	4.5e-67	247.7	YP_116678|Nocardia_farcinica_IFM_10152|Non	YP_116678|Nocardia_farcinica_IFM_10152|Non
Merged2_4683820_3-377	AEN14611|Rhodococcus_sp_R04|Dhb	88.7	124	14	0	1	372	176	299	7.6e-67	246.9	AEN14611|Rhodococcus_sp_R04|Dhb	AEN14611|Rhodococcus_sp_R04|Dhb
Merged2_4683820_3-377	WP_007024417|Saccharomonospora_paurometabolica|Non	90.2	122	12	0	1	366	176	297	1.7e-66	245.7	WP_007024417|Saccharomonospora_paurometabolica|Non	WP_007024417|Saccharomonospora_paurometabolica|Non
Merged2_4683820_3-377	WP_007772389|Mycobacterium_colombiense|Non	86.3	124	17	0	1	372	176	299	8.4e-66	243.4	WP_007772389|Mycobacterium_colombiense|Non	WP_007772389|Mycobacterium_colombiense|Non
Merged2_4683820_3-377	YP_006805470|Nocardia_brasiliensis_ATCC_700358|Non	86.3	124	17	0	1	372	176	299	2.5e-65	241.9	YP_006805470|Nocardia_brasiliensis_ATCC_700358|Non	YP_006805470|Nocardia_brasiliensis_ATCC_700358|Non
Merged2_4683820_3-377	ZP_06832635|Rhodococcus_equi_ATCC_33707|Non	84.7	124	19	0	1	372	177	300	4.2e-65	241.1	ZP_06832635|Rhodococcus_equi_ATCC_33707|Non	ZP_06832635|Rhodococcus_equi_ATCC_33707|Non
Merged2_4683820_3-377	YP_007295414|Mycobacterium_smegmatis_JS623|Non	87.1	124	16	0	1	372	176	299	9.3e-65	240.0	YP_007295414|Mycobacterium_smegmatis_JS623|Non	YP_007295414|Mycobacterium_smegmatis_JS623|Non
Merged2_4683820_3-377	YP_001073347|Mycobacterium_sp_JLS|Non	85.5	124	18	0	1	372	176	299	1.6e-64	239.2	YP_001073347|Mycobacterium_sp_JLS|Non	YP_001073347|Mycobacterium_sp_JLS|Non
Merged2_4683820_3-377	WP_005941231|Gordonia_hirsuta|Non	85.5	124	18	0	1	372	192	315	2.1e-64	238.8	WP_005941231|Gordonia_hirsuta|Non	WP_005941231|Gordonia_hirsuta|Non
Merged2_4683820_3-377	YP_004492178|Amycolicicoccus_subflavus_DQS3-9A1|Non	85.5	124	18	0	1	372	176	299	2.1e-64	238.8	YP_004492178|Amycolicicoccus_subflavus_DQS3-9A1|Non	YP_004492178|Amycolicicoccus_subflavus_DQS3-9A1|Non
Merged2_4683820_3-377	AAZ80095|Rhodococcus_erythropolis_ITCBP|Dhb	82.3	124	22	0	1	372	176	299	4.6e-64	237.7	AAZ80095|Rhodococcus_erythropolis_ITCBP|Dhb	AAZ80095|Rhodococcus_erythropolis_ITCBP|Dhb
Merged2_4683820_3-377	WP_020495448|Sciscionella_marina|Non	84.7	124	19	0	1	372	176	299	4.6e-64	237.7	WP_020495448|Sciscionella_marina|Non	WP_020495448|Sciscionella_marina|Non
Merged2_4684346_1-534	WP_007296704|Rhodococcus_imtechensis|Non	59.3	150	61	0	82	531	1	150	6.6e-56	211.1	WP_007296704|Rhodococcus_imtechensis|Non	WP_007296704|Rhodococcus_imtechensis|Non
Merged2_4684346_1-534	YP_299968|Ralstonia_eutropha_JMP134|Non	60.7	150	59	0	82	531	1	150	8.6e-56	210.7	YP_299968|Ralstonia_eutropha_JMP134|Non	YP_299968|Ralstonia_eutropha_JMP134|Non
Merged2_4684346_1-534	YP_004333721|Pseudonocardia_dioxanivorans|Non	59.5	148	60	0	82	525	1	148	1.1e-55	210.3	YP_004333721|Pseudonocardia_dioxanivorans|Non	YP_004333721|Pseudonocardia_dioxanivorans|Non
Merged2_4684346_1-534	WP_017727527|Bacillus_sp_L1|Non	56.7	150	65	0	82	531	2	151	3.3e-55	208.8	WP_017727527|Bacillus_sp_L1|Non	WP_017727527|Bacillus_sp_L1|Non
Merged2_4684346_1-534	WP_019521458|Streptomyces_sp_FxanaD5|Non	58.7	150	62	0	82	531	1	150	5.6e-55	208.0	WP_019521458|Streptomyces_sp_FxanaD5|Non	WP_019521458|Streptomyces_sp_FxanaD5|Non
Merged2_4684346_1-534	WP_017934576|Nocardioides_sp_Iso805N|Non	66.2	133	45	0	136	534	1	133	5.6e-55	208.0	WP_017934576|Nocardioides_sp_Iso805N|Non	WP_017934576|Nocardioides_sp_Iso805N|Non
Merged2_4684346_1-534	WP_007759357|Rhizobium_sp_CF080|Non	58.3	151	63	0	82	534	1	151	7.3e-55	207.6	WP_007759357|Rhizobium_sp_CF080|Non	WP_007759357|Rhizobium_sp_CF080|Non
Merged2_4684346_1-534	YP_004331506|Pseudonocardia_dioxanivorans_CB1190|Non	57.4	148	63	0	82	525	1	148	1.2e-54	206.8	YP_004331506|Pseudonocardia_dioxanivorans_CB1190|Non	YP_004331506|Pseudonocardia_dioxanivorans_CB1190|Non
Merged2_4684346_1-534	WP_017727780|Bacillus_sp_L1|Non	54.7	150	68	0	82	531	1	150	1.2e-54	206.8	WP_017727780|Bacillus_sp_L1|Non	WP_017727780|Bacillus_sp_L1|Non
Merged2_4684346_1-534	YP_005043863|Burkholderia_sp_YI23|Non	58.3	151	63	0	82	534	1	151	1.6e-54	206.5	YP_005043863|Burkholderia_sp_YI23|Non	YP_005043863|Burkholderia_sp_YI23|Non
Merged2_4684346_1-534	EPZ52966|Alicyclobacillus_acidoterrestris_ATCC_49025|Non	58.4	149	62	0	82	528	1	149	2.1e-54	206.1	EPZ52966|Alicyclobacillus_acidoterrestris_ATCC_49025|Non	EPZ52966|Alicyclobacillus_acidoterrestris_ATCC_49025|Non
Merged2_4684346_1-534	YP_004835044|Sphingobium_sp_SYK-6|Non	59.3	150	61	0	82	531	1	150	1.8e-53	203.0	YP_004835044|Sphingobium_sp_SYK-6|Non	YP_004835044|Sphingobium_sp_SYK-6|Non
Merged2_4684346_1-534	WP_017727651|Bacillus_sp_L1|Non	56.0	150	66	0	82	531	1	150	2.3e-53	202.6	WP_017727651|Bacillus_sp_L1|Non	WP_017727651|Bacillus_sp_L1|Non
Merged2_4684346_1-534	YP_003608170|Burkholderia_sp_CCGE1002|Non	59.3	150	61	0	82	531	1	150	5.2e-53	201.4	YP_003608170|Burkholderia_sp_CCGE1002|Non	YP_003608170|Burkholderia_sp_CCGE1002|Non
Merged2_4684346_1-534	WP_017953881|SAR202_cluster_bacterium_SCGC_AAA240-N13|Non	57.6	151	62	1	82	534	1	149	1.5e-52	199.9	WP_017953881|SAR202_cluster_bacterium_SCGC_AAA240-N13|Non	WP_017953881|SAR202_cluster_bacterium_SCGC_AAA240-N13|Non
Merged2_4684346_1-534	WP_020656379|Massilia_niastensis|Non	57.0	149	64	0	85	531	1	149	1.5e-52	199.9	WP_020656379|Massilia_niastensis|Non	WP_020656379|Massilia_niastensis|Non
Merged2_4684346_1-534	ZP_03542810|Comamonas_testosteroni_KF-1|Non	55.3	150	67	0	82	531	1	150	1.3e-51	196.8	ZP_03542810|Comamonas_testosteroni_KF-1|Non	ZP_03542810|Comamonas_testosteroni_KF-1|Non
Merged2_4684346_1-534	YP_004333941|Pseudonocardia_dioxanivorans_CB1190|Non	54.4	160	61	1	82	525	1	160	2.2e-51	196.1	YP_004333941|Pseudonocardia_dioxanivorans_CB1190|Non	YP_004333941|Pseudonocardia_dioxanivorans_CB1190|Non
Merged2_4684346_1-534	WP_018706724|Bacillus_fordii|Non	54.0	150	68	1	82	531	1	149	2.2e-51	196.1	WP_018706724|Bacillus_fordii|Non	WP_018706724|Bacillus_fordii|Non
Merged2_4684346_1-534	WP_020617219|Paenibacillus_daejeonensis|Non	56.3	151	65	1	82	534	1	150	6.4e-51	194.5	WP_020617219|Paenibacillus_daejeonensis|Non	WP_020617219|Paenibacillus_daejeonensis|Non
Merged2_4684346_1-534	YP_006557662|Marinobacter_sp_BSs20148|Non	56.0	150	66	0	82	531	1	150	1.9e-50	193.0	YP_006557662|Marinobacter_sp_BSs20148|Non	YP_006557662|Marinobacter_sp_BSs20148|Non
Merged2_4684346_1-534	WP_017525099|Pusillimonas_noertemannii|Non	58.2	146	61	0	94	531	6	151	3.2e-50	192.2	WP_017525099|Pusillimonas_noertemannii|Non	WP_017525099|Pusillimonas_noertemannii|Non
Merged2_4684346_1-534	EPZ52963|Alicyclobacillus_acidoterrestris_ATCC_49025|Non	55.7	140	62	0	109	528	2	141	9.2e-50	190.7	EPZ52963|Alicyclobacillus_acidoterrestris_ATCC_49025|Non	EPZ52963|Alicyclobacillus_acidoterrestris_ATCC_49025|Non
Merged2_4684346_1-534	WP_004432420|Bacillus_azotoformans|Non	54.0	150	68	1	82	531	1	149	9.2e-50	190.7	WP_004432420|Bacillus_azotoformans|Non	WP_004432420|Bacillus_azotoformans|Non
Merged2_4684346_1-534	WP_017131349|Pseudomonas_agarici|Non	52.7	150	71	0	82	531	1	150	2.3e-48	186.0	WP_017131349|Pseudomonas_agarici|Non	WP_017131349|Pseudomonas_agarici|Non
Merged2_4684845_949-1956	WP_009739265|Frankia_sp_QA3|Non	70.4	331	97	1	1	990	1	331	1.2e-138	486.9	WP_009739265|Frankia_sp_QA3|Non	WP_009739265|Frankia_sp_QA3|Non
Merged2_4684845_949-1956	WP_018566101|Streptomyces_sp_PsTaAH-124|Non	66.6	332	106	4	1	987	1	330	3.5e-127	448.7	WP_018566101|Streptomyces_sp_PsTaAH-124|Non	WP_018566101|Streptomyces_sp_PsTaAH-124|Non
Merged2_4684845_949-1956	WP_004558407|Amycolatopsis_vancoresmycina|Non	62.6	334	121	3	1	993	1	333	3.7e-124	438.7	WP_004558407|Amycolatopsis_vancoresmycina|Non	WP_004558407|Amycolatopsis_vancoresmycina|Non
Merged2_4684845_949-1956	WP_009300211|Streptomyces_ipomoeae|Non	64.7	329	113	3	10	987	7	335	8.2e-124	437.6	WP_009300211|Streptomyces_ipomoeae|Non	WP_009300211|Streptomyces_ipomoeae|Non
Merged2_4684845_949-1956	WP_019618721|Pseudoclavibacter_faecalis|Non	60.5	334	129	2	13	1005	34	367	1.1e-120	427.2	WP_019618721|Pseudoclavibacter_faecalis|Non	WP_019618721|Pseudoclavibacter_faecalis|Non
Merged2_4684845_949-1956	YP_118987|Nocardia_farcinica_IFM_10152|Non	60.2	334	130	2	13	1005	31	364	1.6e-119	423.3	YP_118987|Nocardia_farcinica_IFM_10152|Non	YP_118987|Nocardia_farcinica_IFM_10152|Non
Merged2_4684845_949-1956	WP_020673320|Amycolatopsis_nigrescens|Non	59.9	337	131	3	1	1005	1	335	2.1e-119	422.9	WP_020673320|Amycolatopsis_nigrescens|Non	WP_020673320|Amycolatopsis_nigrescens|Non
Merged2_4684845_949-1956	WP_017883326|Leucobacter_sp_UCD-THU|Non	59.2	333	133	2	16	1005	35	367	3.6e-119	422.2	WP_017883326|Leucobacter_sp_UCD-THU|Non	WP_017883326|Leucobacter_sp_UCD-THU|Non
Merged2_4684845_949-1956	YP_004223521|Microbacterium_testaceum_StLB037|Non	59.6	339	131	3	7	1005	32	370	4.6e-119	421.8	YP_004223521|Microbacterium_testaceum_StLB037|Non	YP_004223521|Microbacterium_testaceum_StLB037|Non
Merged2_4684845_949-1956	WP_018188834|Microbacterium_paraoxydans|Non	59.2	336	134	2	7	1005	32	367	1.8e-118	419.9	WP_018188834|Microbacterium_paraoxydans|Non	WP_018188834|Microbacterium_paraoxydans|Non
Merged2_4684845_949-1956	WP_018171784|Microbacterium_sp_292MF|Non	59.4	330	131	2	13	993	34	363	8.8e-118	417.5	WP_018171784|Microbacterium_sp_292MF|Non	WP_018171784|Microbacterium_sp_292MF|Non
Merged2_4684845_949-1956	WP_007270117|Arthrobacter_gangotriensis|Non	58.1	334	137	2	13	1005	11	344	5.7e-117	414.8	WP_007270117|Arthrobacter_gangotriensis|Non	WP_007270117|Arthrobacter_gangotriensis|Non
Merged2_4684845_949-1956	ZP_05482366|Streptomyces_sp_AA4|Non	58.4	334	135	3	1	993	1	333	9.7e-117	414.1	ZP_05482366|Streptomyces_sp_AA4|Non	ZP_05482366|Streptomyces_sp_AA4|Non
Merged2_4684845_949-1956	YP_007464036|Corynebacterium_halotolerans_YIM_70093|Non	59.0	334	132	3	19	1005	17	350	9.7e-117	414.1	YP_007464036|Corynebacterium_halotolerans_YIM_70093|Non	YP_007464036|Corynebacterium_halotolerans_YIM_70093|Non
Merged2_4684845_949-1956	WP_018775073|Arthrobacter_sp_131MFCol6|Non	58.1	332	136	2	7	993	9	340	2.8e-116	412.5	WP_018775073|Arthrobacter_sp_131MFCol6|Non	WP_018775073|Arthrobacter_sp_131MFCol6|Non
Merged2_4684845_949-1956	WP_018779810|Arthrobacter_sp_161MFSha2|Non	57.8	332	137	2	7	993	13	344	3.7e-116	412.1	WP_018779810|Arthrobacter_sp_161MFSha2|Non	WP_018779810|Arthrobacter_sp_161MFSha2|Non
Merged2_4684845_949-1956	WP_005048039|Microbacterium_laevaniformans|Non	59.7	330	130	2	13	993	34	363	8.2e-116	411.0	WP_005048039|Microbacterium_laevaniformans|Non	WP_005048039|Microbacterium_laevaniformans|Non
Merged2_4684845_949-1956	YP_002489656|Arthrobacter_chlorophenolicus_A6|Hpc	57.5	332	138	2	7	993	9	340	1.1e-115	410.6	YP_002489656|Arthrobacter_chlorophenolicus_A6|Hpc	YP_002489656|Arthrobacter_chlorophenolicus_A6|Hpc
Merged2_4684845_949-1956	WP_020494640|Sciscionella_marina|Non	59.1	328	131	2	19	993	6	333	1.4e-115	410.2	WP_020494640|Sciscionella_marina|Non	WP_020494640|Sciscionella_marina|Non
Merged2_4684845_949-1956	WP_010143950|Citricoccus_sp_CH26A|Non	57.8	334	138	2	13	1005	34	367	1.8e-115	409.8	WP_010143950|Citricoccus_sp_CH26A|Non	WP_010143950|Citricoccus_sp_CH26A|Non
Merged2_4684845_949-1956	YP_003916504|Arthrobacter_arilaitensis_Re117|Non	57.3	330	138	2	13	993	15	344	2.4e-115	409.5	YP_003916504|Arthrobacter_arilaitensis_Re117|Non	YP_003916504|Arthrobacter_arilaitensis_Re117|Non
Merged2_4684845_949-1956	1Q0C|Brevibacterium_Fuscum|Hpc	56.7	330	140	2	13	993	11	340	5.3e-115	408.3	1Q0C|Brevibacterium_Fuscum|Hpc	1Q0C|Brevibacterium_Fuscum|Hpc
Merged2_4684845_949-1956	WP_017349080|Pantoea_sp_A4|Non	57.9	330	136	2	13	993	10	339	9.1e-115	407.5	WP_017349080|Pantoea_sp_A4|Non	WP_017349080|Pantoea_sp_A4|Non
Merged2_4684845_949-1956	YP_001856055|Kocuria_rhizophila_DC2201|Non	58.6	336	134	3	13	1005	34	369	9.1e-115	407.5	YP_001856055|Kocuria_rhizophila_DC2201|Non	YP_001856055|Kocuria_rhizophila_DC2201|Non
Merged2_4684845_949-1956	WP_017793516|Leucobacter_salsicius|Non	57.2	332	139	2	7	993	32	363	1.5e-114	406.8	WP_017793516|Leucobacter_salsicius|Non	WP_017793516|Leucobacter_salsicius|Non
Merged2_4685011_707-1141	CAB87561|Sphingomonas_sp_LB126|Non	71.0	145	42	0	1	435	1	145	1.2e-63	236.5	CAB87561|Sphingomonas_sp_LB126|Non	CAB87561|Sphingomonas_sp_LB126|Non
Merged2_4685011_707-1141	WP_010337697|Sphingobium_yanoikuyae|Non	71.7	145	41	0	1	435	1	145	4.5e-63	234.6	WP_010337697|Sphingobium_yanoikuyae|Non	WP_010337697|Sphingobium_yanoikuyae|Non
Merged2_4685011_707-1141	WP_017184804|Sphingobium_xenophagum|Non	72.4	145	40	0	1	435	1	145	2.3e-62	232.3	WP_017184804|Sphingobium_xenophagum|Non	WP_017184804|Sphingobium_xenophagum|Non
Merged2_4685011_707-1141	WP_010543042|Sphingomonas_elodea|Non	68.3	145	46	0	1	435	1	145	7.2e-61	227.3	WP_010543042|Sphingomonas_elodea|Non	WP_010543042|Sphingomonas_elodea|Non
Merged2_4685011_707-1141	WP_017183325|Sphingobium_xenophagum|Non	68.3	145	46	0	1	435	1	145	9.5e-61	226.9	WP_017183325|Sphingobium_xenophagum|Non	WP_017183325|Sphingobium_xenophagum|Non
Merged2_4685011_707-1141	YP_663439|Pseudoalteromonas_atlantica_T6c|Non	71.0	145	42	0	1	435	1	145	1.6e-60	226.1	YP_663439|Pseudoalteromonas_atlantica_T6c|Non	YP_663439|Pseudoalteromonas_atlantica_T6c|Non
Merged2_4685011_707-1141	WP_020560691|Thiothrix_flexilis|Non	70.4	142	42	0	1	426	1	142	3.6e-60	224.9	WP_020560691|Thiothrix_flexilis|Non	WP_020560691|Thiothrix_flexilis|Non
Merged2_4685011_707-1141	YP_004833312|Sphingobium_sp_SYK-6|Non	68.3	145	46	0	1	435	1	145	1.8e-59	222.6	YP_004833312|Sphingobium_sp_SYK-6|Non	YP_004833312|Sphingobium_sp_SYK-6|Non
Merged2_4685011_707-1141	AF331043|Arthrobacter_keyseri_12B|Pca	70.1	144	43	0	4	435	37	180	2.3e-59	222.2	AF331043|Arthrobacter_keyseri_12B|Pca	AF331043|Arthrobacter_keyseri_12B|Pca
Merged2_4685011_707-1141	ZP_05126811|gamma_proteobacterium_NOR5-3|Non	68.3	145	46	0	1	435	3	147	3.0e-59	221.9	ZP_05126811|gamma_proteobacterium_NOR5-3|Non	ZP_05126811|gamma_proteobacterium_NOR5-3|Non
Merged2_4685011_707-1141	YP_003819047|Brevundimonas_subvibrioides_ATCC_15264|Non	65.5	145	50	0	1	435	1	145	8.9e-59	220.3	YP_003819047|Brevundimonas_subvibrioides_ATCC_15264|Non	YP_003819047|Brevundimonas_subvibrioides_ATCC_15264|Non
Merged2_4685011_707-1141	WP_010412099|Citromicrobium_sp_JLT1363|Non	64.8	145	51	0	1	435	1	145	1.2e-58	219.9	WP_010412099|Citromicrobium_sp_JLT1363|Non	WP_010412099|Citromicrobium_sp_JLT1363|Non
Merged2_4685011_707-1141	YP_718048|Sphingomonas_sp_KA1|Non	65.5	145	50	0	1	435	1	145	1.2e-58	219.9	YP_718048|Sphingomonas_sp_KA1|Non	YP_718048|Sphingomonas_sp_KA1|Non
Merged2_4685011_707-1141	ZP_01223528|marine_gamma_proteobacterium_HTCC2207|Non	65.3	147	49	1	1	435	1	147	1.2e-58	219.9	ZP_01223528|marine_gamma_proteobacterium_HTCC2207|Non	ZP_01223528|marine_gamma_proteobacterium_HTCC2207|Non
Merged2_4685011_707-1141	YP_001792656|Leptothrix_cholodnii_SP-6|Non	69.0	145	45	0	1	435	1	145	2.0e-58	219.2	YP_001792656|Leptothrix_cholodnii_SP-6|Non	YP_001792656|Leptothrix_cholodnii_SP-6|Non
Merged2_4685011_707-1141	WP_008250902|gamma_proteobacterium_BDW918|Non	68.3	145	46	0	1	435	1	145	5.7e-58	217.6	WP_008250902|gamma_proteobacterium_BDW918|Non	WP_008250902|gamma_proteobacterium_BDW918|Non
Merged2_4685011_707-1141	YP_498082|Novosphingobium_aromaticivorans_DSM_12444|Non	64.8	145	51	0	1	435	1	145	7.5e-58	217.2	YP_498082|Novosphingobium_aromaticivorans_DSM_12444|Non	YP_498082|Novosphingobium_aromaticivorans_DSM_12444|Non
Merged2_4685011_707-1141	WP_009520073|Hydrogenophaga_sp_PBC|Non	68.3	145	46	0	1	435	1	145	7.5e-58	217.2	WP_009520073|Hydrogenophaga_sp_PBC|Non	WP_009520073|Hydrogenophaga_sp_PBC|Non
Merged2_4685011_707-1141	YP_004487058|Delftia_sp_Cs1-4|Non	66.9	145	48	0	1	435	1	145	1.7e-57	216.1	YP_004487058|Delftia_sp_Cs1-4|Non	YP_004487058|Delftia_sp_Cs1-4|Non
Merged2_4685011_707-1141	WP_010154155|SAR324_cluster_bacterium_JCVI-SC_AAA005|Non	65.5	145	50	0	1	435	1	145	2.2e-57	215.7	WP_010154155|SAR324_cluster_bacterium_JCVI-SC_AAA005|Non	WP_010154155|SAR324_cluster_bacterium_JCVI-SC_AAA005|Non
Merged2_4685011_707-1141	WP_017792411|Leucobacter_salsicius|Non	67.3	147	45	1	4	435	18	164	4.9e-57	214.5	WP_017792411|Leucobacter_salsicius|Non	WP_017792411|Leucobacter_salsicius|Non
Merged2_4685011_707-1141	WP_005052165|Microbacterium_laevaniformans|Non	66.7	144	48	0	4	435	36	179	4.9e-57	214.5	WP_005052165|Microbacterium_laevaniformans|Non	WP_005052165|Microbacterium_laevaniformans|Non
Merged2_4685011_707-1141	YP_004538839|Novosphingobium_sp_PP1Y|Non	65.8	146	49	1	1	435	1	146	1.4e-56	213.0	YP_004538839|Novosphingobium_sp_PP1Y|Non	YP_004538839|Novosphingobium_sp_PP1Y|Non
Merged2_4685011_707-1141	WP_004259934|Thauera_sp_63|Non	64.8	145	51	0	1	435	1	145	1.4e-56	213.0	WP_004259934|Thauera_sp_63|Non	WP_004259934|Thauera_sp_63|Non
Merged2_4685011_707-1141	YP_004555986|Sphingobium_chlorophenolicum_L-1|Non	64.1	145	52	0	1	435	1	145	1.8e-56	212.6	YP_004555986|Sphingobium_chlorophenolicum_L-1|Non	YP_004555986|Sphingobium_chlorophenolicum_L-1|Non
Merged2_4685084_42-593	WP_018273384|Bradyrhizobium_elkanii|Non	54.8	166	72	1	55	552	6	168	1.2e-47	183.7	WP_018273384|Bradyrhizobium_elkanii|Non	WP_018273384|Bradyrhizobium_elkanii|Non
Merged2_4685084_42-593	YP_001207911|Bradyrhizobium_sp_ORS278|Non	49.7	167	81	1	52	552	5	168	4.4e-47	181.8	YP_001207911|Bradyrhizobium_sp_ORS278|Non	YP_001207911|Bradyrhizobium_sp_ORS278|Non
Merged2_4685084_42-593	WP_009026907|Bradyrhizobium_sp_ORS_375|Non	50.3	167	80	1	52	552	5	168	7.6e-47	181.0	WP_009026907|Bradyrhizobium_sp_ORS_375|Non	WP_009026907|Bradyrhizobium_sp_ORS_375|Non
Merged2_4685084_42-593	YP_007515777|Bradyrhizobium_oligotrophicum_S58|Non	49.7	167	81	1	52	552	5	168	2.2e-46	179.5	YP_007515777|Bradyrhizobium_oligotrophicum_S58|Non	YP_007515777|Bradyrhizobium_oligotrophicum_S58|Non
Merged2_4685084_42-593	WP_007611435|Bradyrhizobium_sp_WSM471|Non	50.9	167	79	1	52	552	5	168	8.4e-46	177.6	WP_007611435|Bradyrhizobium_sp_WSM471|Non	WP_007611435|Bradyrhizobium_sp_WSM471|Non
Merged2_4685084_42-593	WP_017138684|Pseudomonas_fluorescens|Non	49.4	168	82	1	49	552	4	168	3.2e-45	175.6	WP_017138684|Pseudomonas_fluorescens|Non	WP_017138684|Pseudomonas_fluorescens|Non
Merged2_4685084_42-593	ZP_01550172|Stappia_aggregata_IAM_12614|Non	49.4	170	83	1	43	552	2	168	4.1e-45	175.3	ZP_01550172|Stappia_aggregata_IAM_12614|Non	ZP_01550172|Stappia_aggregata_IAM_12614|Non
Merged2_4685084_42-593	WP_018320654|Bradyrhizobium_japonicum|Non	49.7	167	81	1	52	552	5	168	2.1e-44	172.9	WP_018320654|Bradyrhizobium_japonicum|Non	WP_018320654|Bradyrhizobium_japonicum|Non
Merged2_4685084_42-593	YP_005609355|Bradyrhizobium_japonicum_USDA_6|Non	49.1	167	82	1	52	552	5	168	7.8e-44	171.0	YP_005609355|Bradyrhizobium_japonicum_USDA_6|Non	YP_005609355|Bradyrhizobium_japonicum_USDA_6|Non
Merged2_4685084_42-593	ZP_06845399|Burkholderia_sp_Ch1-1|Non	48.8	168	83	1	49	552	4	168	1.5e-42	166.8	ZP_06845399|Burkholderia_sp_Ch1-1|Non	ZP_06845399|Burkholderia_sp_Ch1-1|Non
Merged2_4685084_42-593	WP_018063960|Martelella_mediterranea|Non	45.5	167	88	1	52	552	5	168	1.8e-40	159.8	WP_018063960|Martelella_mediterranea|Non	WP_018063960|Martelella_mediterranea|Non
Merged2_4685084_42-593	WP_018701067|Amorphus_coralli|Non	47.3	167	85	2	52	552	11	174	1.5e-39	156.8	WP_018701067|Amorphus_coralli|Non	WP_018701067|Amorphus_coralli|Non
Merged2_4685084_42-593	YP_001415837|Xanthobacter_autotrophicus_Py2|Non	45.5	167	88	1	52	552	5	168	1.5e-39	156.8	YP_001415837|Xanthobacter_autotrophicus_Py2|Non	YP_001415837|Xanthobacter_autotrophicus_Py2|Non
Merged2_4685084_42-593	WP_010437420|Ruegeria_sp_TW15|Non	43.7	167	91	1	52	552	4	167	2.6e-39	156.0	WP_010437420|Ruegeria_sp_TW15|Non	WP_010437420|Ruegeria_sp_TW15|Non
Merged2_4685084_42-593	WP_010139812|Oceanicola_sp_S124|Non	45.5	165	87	1	52	546	5	166	1.7e-38	153.3	WP_010139812|Oceanicola_sp_S124|Non	WP_010139812|Oceanicola_sp_S124|Non
Merged2_4685084_42-593	YP_001525796|Azorhizobium_caulinodans_ORS_571|Non	45.5	167	88	1	52	552	5	168	2.2e-38	152.9	YP_001525796|Azorhizobium_caulinodans_ORS_571|Non	YP_001525796|Azorhizobium_caulinodans_ORS_571|Non
Merged2_4685084_42-593	WP_008511539|Brucella_inopinata|Non	44.7	170	91	1	43	552	2	168	1.9e-37	149.8	WP_008511539|Brucella_inopinata|Non	WP_008511539|Brucella_inopinata|Non
Merged2_4685084_42-593	ZP_05066473|Octadecabacter_antarcticus_238|Non	44.7	141	75	1	124	546	1	138	1.9e-29	123.2	ZP_05066473|Octadecabacter_antarcticus_238|Non	ZP_05066473|Octadecabacter_antarcticus_238|Non
Merged2_4685237_1-435	YP_003608170|Burkholderia_sp_CCGE1002|Non	40.0	60	36	0	136	315	47	106	1.6e-07	50.1	YP_003608170|Burkholderia_sp_CCGE1002|Non	YP_003608170|Burkholderia_sp_CCGE1002|Non
Merged2_4685237_1-435	YP_299968|Ralstonia_eutropha_JMP134|Non	40.0	60	36	0	136	315	47	106	7.9e-07	47.8	YP_299968|Ralstonia_eutropha_JMP134|Non	YP_299968|Ralstonia_eutropha_JMP134|Non
Merged2_4685237_1-435	WP_007870797|Polaromonas_sp_CF318|Non	40.0	60	32	1	148	315	56	115	1.8e-06	46.6	WP_007870797|Polaromonas_sp_CF318|Non	WP_007870797|Polaromonas_sp_CF318|Non
Merged2_4685398_1-573	WP_017934574|Nocardioides_sp_Iso805N|Non	56.8	190	81	1	1	567	139	328	8.9e-59	220.7	WP_017934574|Nocardioides_sp_Iso805N|Non	WP_017934574|Nocardioides_sp_Iso805N|Non
Merged2_4685398_1-573	WP_006447307|Alicyclobacillus_hesperidum|Non	50.5	190	92	2	1	567	130	318	3.0e-46	179.1	WP_006447307|Alicyclobacillus_hesperidum|Non	WP_006447307|Alicyclobacillus_hesperidum|Non
Merged2_4685398_1-573	YP_003543669|Sphingobium_japonicum_UT26S|Non	52.8	178	83	1	37	567	138	315	2.8e-44	172.6	YP_003543669|Sphingobium_japonicum_UT26S|Non	YP_003543669|Sphingobium_japonicum_UT26S|Non
Merged2_4685398_1-573	WP_018698527|Amorphus_coralli|Non	49.7	177	84	2	55	570	153	329	1.3e-41	163.7	WP_018698527|Amorphus_coralli|Non	WP_018698527|Amorphus_coralli|Non
Merged2_4685398_1-573	ZP_05482306|Streptomyces_sp_AA4|Non	47.8	184	89	3	40	570	153	336	4.9e-41	161.8	ZP_05482306|Streptomyces_sp_AA4|Non	ZP_05482306|Streptomyces_sp_AA4|Non
Merged2_4685398_1-573	WP_017670623|Blastomonas_sp_AAP53|Non	54.3	164	70	3	85	567	174	335	4.9e-41	161.8	WP_017670623|Blastomonas_sp_AAP53|Non	WP_017670623|Blastomonas_sp_AAP53|Non
Merged2_4685398_1-573	ZP_03265562|Burkholderia_sp_H160|Non	54.3	151	69	0	115	567	179	329	8.4e-41	161.0	ZP_03265562|Burkholderia_sp_H160|Non	ZP_03265562|Burkholderia_sp_H160|Non
Merged2_4685398_1-573	WP_020495888|Sciscionella_marina|Non	47.3	184	90	3	40	570	153	336	4.2e-40	158.7	WP_020495888|Sciscionella_marina|Non	WP_020495888|Sciscionella_marina|Non
Merged2_4685398_1-573	WP_017953351|SAR202_cluster_bacterium_SCGC_AAA240-N13|Non	50.6	156	75	1	100	567	195	348	9.3e-40	157.5	WP_017953351|SAR202_cluster_bacterium_SCGC_AAA240-N13|Non	WP_017953351|SAR202_cluster_bacterium_SCGC_AAA240-N13|Non
Merged2_4685398_1-573	YP_001263552|Sphingomonas_wittichii_RW1|Non	45.8	177	89	2	58	567	160	336	2.1e-39	156.4	YP_001263552|Sphingomonas_wittichii_RW1|Non	YP_001263552|Sphingomonas_wittichii_RW1|Non
Merged2_4685398_1-573	YP_298976|Ralstonia_eutropha_JMP134|Non	45.3	179	98	0	31	567	150	328	5.1e-38	151.8	YP_298976|Ralstonia_eutropha_JMP134|Non	YP_298976|Ralstonia_eutropha_JMP134|Non
Merged2_4685398_1-573	YP_299962|Ralstonia_eutropha_JMP134|Non	43.7	190	97	3	4	567	147	328	6.7e-38	151.4	YP_299962|Ralstonia_eutropha_JMP134|Non	YP_299962|Ralstonia_eutropha_JMP134|Non
Merged2_4685398_1-573	ZP_03266791|Burkholderia_sp_H160|Non	47.2	161	85	0	85	567	168	328	1.1e-37	150.6	ZP_03266791|Burkholderia_sp_H160|Non	ZP_03266791|Burkholderia_sp_H160|Non
Merged2_4685398_1-573	WP_020514303|Actinoplanes_globisporus|Non	47.8	186	87	4	40	570	150	334	1.5e-37	150.2	WP_020514303|Actinoplanes_globisporus|Non	WP_020514303|Actinoplanes_globisporus|Non
Merged2_4685398_1-573	WP_018424894|Burkholderia_sp_WSM4176|Non	43.2	190	98	3	4	567	140	321	2.1e-36	146.4	WP_018424894|Burkholderia_sp_WSM4176|Non	WP_018424894|Burkholderia_sp_WSM4176|Non
Merged2_4685398_1-573	WP_017776279|Burkholderia_kururiensis|Non	47.0	151	80	0	115	567	180	330	2.4e-35	142.9	WP_017776279|Burkholderia_kururiensis|Non	WP_017776279|Burkholderia_kururiensis|Non
Merged2_4685398_1-573	YP_003608176|Burkholderia_sp_CCGE1002|Non	48.6	146	73	1	136	567	183	328	5.8e-34	138.3	YP_003608176|Burkholderia_sp_CCGE1002|Non	YP_003608176|Burkholderia_sp_CCGE1002|Non
Merged2_4685398_1-573	BAC79261|Sphingomonas_paucimobilis_SYK-63|Omg	42.4	191	98	4	4	567	148	329	9.9e-34	137.5	BAC79261|Sphingomonas_paucimobilis_SYK-63|Omg	BAC79261|Sphingomonas_paucimobilis_SYK-63|Omg
Merged2_4685398_1-573	BAA31862|Sphingomonas_paucimobilis_SYK-6|TMD	41.5	159	91	1	97	567	175	333	2.7e-31	129.4	BAA31862|Sphingomonas_paucimobilis_SYK-6|TMD	BAA31862|Sphingomonas_paucimobilis_SYK-6|TMD
Merged2_4686500_242-526	YP_002497646|Methylobacterium_nodulans_ORS_2060|Non	66.7	87	26	1	1	261	365	448	6.7e-31	127.1	YP_002497646|Methylobacterium_nodulans_ORS_2060|Non	YP_002497646|Methylobacterium_nodulans_ORS_2060|Non
Merged2_4686500_242-526	WP_019461944|Roseomonas_sp_B5|Non	66.7	81	27	0	1	243	365	445	9.7e-30	123.2	WP_019461944|Roseomonas_sp_B5|Non	WP_019461944|Roseomonas_sp_B5|Non
Merged2_4686500_242-526	Q51601|Burkholderia_cepacia_2CBS|2CB	65.1	83	29	0	1	249	373	455	1.3e-29	122.9	Q51601|Burkholderia_cepacia_2CBS|2CB	Q51601|Burkholderia_cepacia_2CBS|2CB
Merged2_4686500_242-526	YP_001768274|Methylobacterium_sp_4-46|Non	68.8	77	24	0	1	231	365	441	2.8e-29	121.7	YP_001768274|Methylobacterium_sp_4-46|Non	YP_001768274|Methylobacterium_sp_4-46|Non
Merged2_4686500_242-526	YP_003752528|Ralstonia_solanacearum_PSI07|Non	63.8	80	29	0	1	240	372	451	3.7e-29	121.3	YP_003752528|Ralstonia_solanacearum_PSI07|Non	YP_003752528|Ralstonia_solanacearum_PSI07|Non
Merged2_4686500_242-526	BAB21584|Burkholderia_sp_TH2|2CB	63.9	83	30	0	1	249	373	455	6.3e-29	120.6	BAB21584|Burkholderia_sp_TH2|2CB	BAB21584|Burkholderia_sp_TH2|2CB
Merged2_4686500_242-526	YP_438673|Burkholderia_thailandensis_E264|Non	63.8	80	29	0	1	240	372	451	6.3e-29	120.6	YP_438673|Burkholderia_thailandensis_E264|Non	YP_438673|Burkholderia_thailandensis_E264|Non
Merged2_4686500_242-526	ZP_00946583|Ralstonia_solanacearum_UW551|Non	63.8	80	29	0	1	240	372	451	8.2e-29	120.2	ZP_00946583|Ralstonia_solanacearum_UW551|Non	ZP_00946583|Ralstonia_solanacearum_UW551|Non
Merged2_4686500_242-526	YP_002798077|Azotobacter_vinelandii_DJ|Non	65.0	80	28	0	1	240	364	443	1.4e-28	119.4	YP_002798077|Azotobacter_vinelandii_DJ|Non	YP_002798077|Azotobacter_vinelandii_DJ|Non
Merged2_4686500_242-526	YP_298599|Ralstonia_eutropha_JMP134|Bzt	57.1	84	36	0	1	252	376	459	3.1e-28	118.2	YP_298599|Ralstonia_eutropha_JMP134|Bzt	YP_298599|Ralstonia_eutropha_JMP134|Bzt
Merged2_4686500_242-526	YP_726432|Ralstonia_eutropha_H16|Non	53.2	94	44	0	1	282	378	471	4.1e-28	117.9	YP_726432|Ralstonia_eutropha_H16|Non	YP_726432|Ralstonia_eutropha_H16|Non
Merged2_4686500_242-526	YP_001348079|Pseudomonas_aeruginosa_PA7|Non	63.8	80	29	0	1	240	364	443	5.3e-28	117.5	YP_001348079|Pseudomonas_aeruginosa_PA7|Non	YP_001348079|Pseudomonas_aeruginosa_PA7|Non
Merged2_4686500_242-526	YP_001416040|Xanthobacter_autotrophicus_Py2|Non	60.9	87	31	1	1	261	377	460	9.0e-28	116.7	YP_001416040|Xanthobacter_autotrophicus_Py2|Non	YP_001416040|Xanthobacter_autotrophicus_Py2|Non
Merged2_4686500_242-526	WP_020656036|Massilia_niastensis|Non	61.2	80	31	0	1	240	373	452	1.2e-27	116.3	WP_020656036|Massilia_niastensis|Non	WP_020656036|Massilia_niastensis|Non
Merged2_4686500_242-526	YP_004713948|Pseudomonas_stutzeri_ATCC_17588|Non	59.8	82	33	0	1	246	364	445	2.6e-27	115.2	YP_004713948|Pseudomonas_stutzeri_ATCC_17588|Non	YP_004713948|Pseudomonas_stutzeri_ATCC_17588|Non
Merged2_4686500_242-526	AAK52287|Pseudomonas_putida_P111|Bzt	62.5	80	30	0	1	240	364	443	2.6e-27	115.2	AAK52287|Pseudomonas_putida_P111|Bzt	AAK52287|Pseudomonas_putida_P111|Bzt
Merged2_4686500_242-526	YP_002546703|Agrobacterium_radiobacter_K84|Non	67.1	73	24	0	1	219	374	446	3.4e-27	114.8	YP_002546703|Agrobacterium_radiobacter_K84|Non	YP_002546703|Agrobacterium_radiobacter_K84|Non
Merged2_4686500_242-526	YP_608701|Pseudomonas_entomophila_L48|Non	61.4	83	31	1	1	249	364	445	3.4e-27	114.8	YP_608701|Pseudomonas_entomophila_L48|Non	YP_608701|Pseudomonas_entomophila_L48|Non
Merged2_4686500_242-526	YP_260958|Pseudomonas_fluorescens_Pf-5|Non	56.0	91	36	1	1	273	364	450	3.4e-27	114.8	YP_260958|Pseudomonas_fluorescens_Pf-5|Non	YP_260958|Pseudomonas_fluorescens_Pf-5|Non
Merged2_4686500_242-526	YP_587013|Cupriavidus_metallidurans_CH34|Non	61.5	78	30	0	1	234	382	459	3.4e-27	114.8	YP_587013|Cupriavidus_metallidurans_CH34|Non	YP_587013|Cupriavidus_metallidurans_CH34|Non
Merged2_4686500_242-526	YP_554389|Burkholderia_xenovorans_LB400|Bzt	62.3	77	29	0	1	231	372	448	4.5e-27	114.4	YP_554389|Burkholderia_xenovorans_LB400|Bzt	YP_554389|Burkholderia_xenovorans_LB400|Bzt
Merged2_4686500_242-526	WP_005268313|Arthrobacter_crystallopoietes|Non	62.5	80	30	0	1	240	368	447	5.9e-27	114.0	WP_005268313|Arthrobacter_crystallopoietes|Non	WP_005268313|Arthrobacter_crystallopoietes|Non
Merged2_4686500_242-526	YP_003450809|Azospirillum_sp_B510|Non	65.3	75	26	0	1	225	370	444	2.2e-26	112.1	YP_003450809|Azospirillum_sp_B510|Non	YP_003450809|Azospirillum_sp_B510|Non
Merged2_4686500_242-526	ACI25290|Pseudomonas_sp_B3-1|Bzt	60.2	83	32	1	1	249	364	445	2.2e-26	112.1	ACI25290|Pseudomonas_sp_B3-1|Bzt	ACI25290|Pseudomonas_sp_B3-1|Bzt
Merged2_4686500_242-526	ZP_03266690|Burkholderia_sp_H160|Non	58.2	79	33	0	1	237	372	450	2.2e-26	112.1	ZP_03266690|Burkholderia_sp_H160|Non	ZP_03266690|Burkholderia_sp_H160|Non
Merged2_4686573_44-424	WP_020617219|Paenibacillus_daejeonensis|Non	44.0	109	55	3	13	327	305	411	3.6e-16	78.6	WP_020617219|Paenibacillus_daejeonensis|Non	WP_020617219|Paenibacillus_daejeonensis|Non
Merged2_4686573_44-424	YP_001535493|Salinispora_arenicola_CNS-205|Non	43.5	92	50	1	4	273	296	387	1.2e-14	73.6	YP_001535493|Salinispora_arenicola_CNS-205|Non	YP_001535493|Salinispora_arenicola_CNS-205|Non
Merged2_4686573_44-424	WP_020509635|Actinoplanes_globisporus|Non	42.2	109	59	3	16	333	313	420	1.5e-14	73.2	WP_020509635|Actinoplanes_globisporus|Non	WP_020509635|Actinoplanes_globisporus|Non
Merged2_4686573_44-424	YP_997682|Verminephrobacter_eiseniae_EF01-2|Non	45.0	80	43	1	16	252	311	390	1.3e-13	70.1	YP_997682|Verminephrobacter_eiseniae_EF01-2|Non	YP_997682|Verminephrobacter_eiseniae_EF01-2|Non
Merged2_4686573_44-424	WP_016835789|Herbaspirillum_lusitanum|Non	45.3	75	40	1	16	237	294	368	1.7e-13	69.7	WP_016835789|Herbaspirillum_lusitanum|Non	WP_016835789|Herbaspirillum_lusitanum|Non
Merged2_4686573_44-424	YP_004333941|Pseudonocardia_dioxanivorans_CB1190|Non	50.0	80	37	3	19	249	330	409	2.2e-13	69.3	YP_004333941|Pseudonocardia_dioxanivorans_CB1190|Non	YP_004333941|Pseudonocardia_dioxanivorans_CB1190|Non
Merged2_4686573_44-424	Q05183|Pseudomonas_putida|Pht	47.5	80	41	1	16	252	311	390	3.8e-13	68.6	Q05183|Pseudomonas_putida|Pht	Q05183|Pseudomonas_putida|Pht
Merged2_4686573_44-424	WP_004432420|Bacillus_azotoformans|Non	46.2	78	39	1	16	240	306	383	1.1e-12	67.0	WP_004432420|Bacillus_azotoformans|Non	WP_004432420|Bacillus_azotoformans|Non
Merged2_4686573_44-424	YP_973790|Polaromonas_naphthalenivorans_CJ2|Non	43.2	81	45	1	13	252	288	368	1.1e-12	67.0	YP_973790|Polaromonas_naphthalenivorans_CJ2|Non	YP_973790|Polaromonas_naphthalenivorans_CJ2|Non
Merged2_4686573_44-424	YP_002979846|Ralstonia_pickettii_12D|Non	48.6	74	37	1	16	234	311	384	1.1e-12	67.0	YP_002979846|Ralstonia_pickettii_12D|Non	YP_002979846|Ralstonia_pickettii_12D|Non
Merged2_4686573_44-424	ZP_03542790|Comamonas_testosteroni_KF-1|Non	42.0	81	46	1	13	252	310	390	2.4e-12	65.9	ZP_03542790|Comamonas_testosteroni_KF-1|Non	ZP_03542790|Comamonas_testosteroni_KF-1|Non
Merged2_4686573_44-424	YP_548741|Polaromonas_sp_JS666|Non	44.4	81	44	1	13	252	310	390	5.4e-12	64.7	YP_548741|Polaromonas_sp_JS666|Non	YP_548741|Polaromonas_sp_JS666|Non
Merged2_4686573_44-424	YP_004487047|Delftia_sp_Cs1-4|Non	40.0	85	50	1	10	261	310	394	7.1e-12	64.3	YP_004487047|Delftia_sp_Cs1-4|Non	YP_004487047|Delftia_sp_Cs1-4|Non
Merged2_4686573_44-424	ZP_03265346|Burkholderia_sp_H160|Non	44.6	74	40	1	16	234	311	384	7.1e-12	64.3	ZP_03265346|Burkholderia_sp_H160|Non	ZP_03265346|Burkholderia_sp_H160|Non
Merged2_4686573_44-424	YP_004835044|Sphingobium_sp_SYK-6|Non	49.3	67	33	1	52	249	313	379	9.3e-12	63.9	YP_004835044|Sphingobium_sp_SYK-6|Non	YP_004835044|Sphingobium_sp_SYK-6|Non
Merged2_4686573_44-424	WP_007436449|Acetobacteraceae_bacterium_AT-5844|Non	52.9	68	30	1	40	237	319	386	6.0e-11	61.2	WP_007436449|Acetobacteraceae_bacterium_AT-5844|Non	WP_007436449|Acetobacteraceae_bacterium_AT-5844|Non
Merged2_4686573_44-424	ZP_01014538|Maritimibacter_alkaliphilus_HTCC2654|Non	42.4	85	48	1	16	267	310	394	7.9e-11	60.8	ZP_01014538|Maritimibacter_alkaliphilus_HTCC2654|Non	ZP_01014538|Maritimibacter_alkaliphilus_HTCC2654|Non
Merged2_4686640_57-632	WP_016841148|Bradyrhizobium_elkanii|Non	73.5	189	50	0	4	570	138	326	1.4e-88	319.7	WP_016841148|Bradyrhizobium_elkanii|Non	WP_016841148|Bradyrhizobium_elkanii|Non
Merged2_4686640_57-632	NP_949098|Rhodopseudomonas_palustris_CGA009|Non	75.1	189	45	1	4	570	138	324	1.6e-87	316.2	NP_949098|Rhodopseudomonas_palustris_CGA009|Non	NP_949098|Rhodopseudomonas_palustris_CGA009|Non
Merged2_4686640_57-632	NP_769607|Bradyrhizobium_japonicum_USDA_110|Non	72.5	189	52	0	4	570	138	326	1.7e-86	312.8	NP_769607|Bradyrhizobium_japonicum_USDA_110|Non	NP_769607|Bradyrhizobium_japonicum_USDA_110|Non
Merged2_4686640_57-632	YP_005452350|Bradyrhizobium_sp_S23321|Non	73.1	186	50	0	13	570	141	326	2.3e-86	312.4	YP_005452350|Bradyrhizobium_sp_S23321|Non	YP_005452350|Bradyrhizobium_sp_S23321|Non
Merged2_4686640_57-632	WP_008144078|Bradyrhizobium_sp_YR681|Non	72.5	189	52	0	4	570	138	326	3.0e-86	312.0	WP_008144078|Bradyrhizobium_sp_YR681|Non	WP_008144078|Bradyrhizobium_sp_YR681|Non
Merged2_4686640_57-632	YP_485324|Rhodopseudomonas_palustris_HaA2|Non	74.1	189	47	1	4	570	138	324	2.5e-85	308.9	YP_485324|Rhodopseudomonas_palustris_HaA2|Non	YP_485324|Rhodopseudomonas_palustris_HaA2|Non
Merged2_4686640_57-632	ZP_05739589|Silicibacter_sp_TrichCH4B|Non	66.1	189	63	1	4	570	138	325	9.6e-77	280.4	ZP_05739589|Silicibacter_sp_TrichCH4B|Non	ZP_05739589|Silicibacter_sp_TrichCH4B|Non
Merged2_4686640_57-632	YP_002734875|Brucella_melitensis_ATCC_23457|Non	65.1	189	65	1	4	570	138	325	9.6e-77	280.4	YP_002734875|Brucella_melitensis_ATCC_23457|Non	YP_002734875|Brucella_melitensis_ATCC_23457|Non
Merged2_4686640_57-632	ZP_01745008|Sagittula_stellata_E-37|Non	65.6	189	64	1	4	570	138	325	1.2e-76	280.0	ZP_01745008|Sagittula_stellata_E-37|Non	ZP_01745008|Sagittula_stellata_E-37|Non
Merged2_4686640_57-632	YP_002824213|Rhizobium_sp_NGR234|Non	64.0	189	67	1	4	570	138	325	1.6e-76	279.6	YP_002824213|Rhizobium_sp_NGR234|Non	YP_002824213|Rhizobium_sp_NGR234|Non
Merged2_4686640_57-632	YP_611701|Ruegeria_sp_TM1040|Non	66.1	189	63	1	4	570	138	325	3.6e-76	278.5	YP_611701|Ruegeria_sp_TM1040|Non	YP_611701|Ruegeria_sp_TM1040|Non
Merged2_4686640_57-632	ZP_05809456|Mesorhizobium_opportunistum_WSM2075|Non	65.1	189	65	1	4	570	138	325	6.2e-76	277.7	ZP_05809456|Mesorhizobium_opportunistum_WSM2075|Non	ZP_05809456|Mesorhizobium_opportunistum_WSM2075|Non
Merged2_4686640_57-632	ZP_01058656|Roseobacter_sp_MED193|Non	64.6	189	66	1	4	570	138	325	8.1e-76	277.3	ZP_01058656|Roseobacter_sp_MED193|Non	ZP_01058656|Roseobacter_sp_MED193|Non
Merged2_4686640_57-632	WP_008973292|Bradyrhizobium_sp_STM_3843|Non	65.3	190	63	2	4	570	138	325	1.1e-75	276.9	WP_008973292|Bradyrhizobium_sp_STM_3843|Non	WP_008973292|Bradyrhizobium_sp_STM_3843|Non
Merged2_4686640_57-632	WP_003550334|Rhizobium_leguminosarum|Non	63.5	189	68	1	4	570	138	325	1.1e-75	276.9	WP_003550334|Rhizobium_leguminosarum|Non	WP_003550334|Rhizobium_leguminosarum|Non
Merged2_4686640_57-632	YP_168882|Ruegeria_pomeroyi_DSS-3|Non	64.6	189	66	1	4	570	138	325	3.1e-75	275.4	YP_168882|Ruegeria_pomeroyi_DSS-3|Non	YP_168882|Ruegeria_pomeroyi_DSS-3|Non
Merged2_4686640_57-632	YP_002278438|Rhizobium_leguminosarum_WSM2304|Non	64.6	189	66	1	4	570	138	325	3.1e-75	275.4	YP_002278438|Rhizobium_leguminosarum_WSM2304|Non	YP_002278438|Rhizobium_leguminosarum_WSM2304|Non
Merged2_4686640_57-632	ZP_01549018|Stappia_aggregata_IAM_12614|Non	63.5	189	68	1	4	570	138	325	4.0e-75	275.0	ZP_01549018|Stappia_aggregata_IAM_12614|Non	ZP_01549018|Stappia_aggregata_IAM_12614|Non
Merged2_4686640_57-632	ZP_01753826|Roseobacter_sp_SK209-2-6|Non	64.0	189	67	1	4	570	138	325	5.2e-75	274.6	ZP_01753826|Roseobacter_sp_SK209-2-6|Non	ZP_01753826|Roseobacter_sp_SK209-2-6|Non
Merged2_4686640_57-632	YP_675055|Mesorhizobium_sp_BNC1|Non	63.3	188	67	2	4	564	138	324	1.5e-74	273.1	YP_675055|Mesorhizobium_sp_BNC1|Non	YP_675055|Mesorhizobium_sp_BNC1|Non
Merged2_4686640_57-632	WP_008550893|Bradyrhizobium_sp_CCGE-LA001|Non	64.0	189	67	1	4	570	138	325	1.5e-74	273.1	WP_008550893|Bradyrhizobium_sp_CCGE-LA001|Non	WP_008550893|Bradyrhizobium_sp_CCGE-LA001|Non
Merged2_4686640_57-632	YP_511444|Jannaschia_sp_CCS1|Non	61.9	189	71	1	4	570	139	326	2.6e-74	272.3	YP_511444|Jannaschia_sp_CCS1|Non	YP_511444|Jannaschia_sp_CCS1|Non
Merged2_4686640_57-632	ZP_05089635|Ruegeria_sp_R11|Non	63.0	189	69	1	4	570	138	325	2.6e-74	272.3	ZP_05089635|Ruegeria_sp_R11|Non	ZP_05089635|Ruegeria_sp_R11|Non
Merged2_4686640_57-632	YP_003705546|Truepera_radiovictrix_DSM_17093|Non	63.0	189	70	0	4	570	137	325	4.4e-74	271.6	YP_003705546|Truepera_radiovictrix_DSM_17093|Non	YP_003705546|Truepera_radiovictrix_DSM_17093|Non
Merged2_4686640_57-632	YP_004303705|Polymorphum_gilvum_SL003B-26A1|Non	61.9	189	71	1	4	570	138	325	2.2e-73	269.2	YP_004303705|Polymorphum_gilvum_SL003B-26A1|Non	YP_004303705|Polymorphum_gilvum_SL003B-26A1|Non
Merged2_4686659_2-256	WP_018273384|Bradyrhizobium_elkanii|Non	56.5	85	37	0	1	255	1	85	1.9e-24	105.5	WP_018273384|Bradyrhizobium_elkanii|Non	WP_018273384|Bradyrhizobium_elkanii|Non
Merged2_4686659_2-256	YP_001207911|Bradyrhizobium_sp_ORS278|Non	54.1	85	39	0	1	255	1	85	7.8e-23	100.1	YP_001207911|Bradyrhizobium_sp_ORS278|Non	YP_001207911|Bradyrhizobium_sp_ORS278|Non
Merged2_4686659_2-256	WP_018320654|Bradyrhizobium_japonicum|Non	50.6	85	42	0	1	255	1	85	3.0e-22	98.2	WP_018320654|Bradyrhizobium_japonicum|Non	WP_018320654|Bradyrhizobium_japonicum|Non
Merged2_4686659_2-256	YP_007515777|Bradyrhizobium_oligotrophicum_S58|Non	52.9	85	40	0	1	255	1	85	1.5e-21	95.9	YP_007515777|Bradyrhizobium_oligotrophicum_S58|Non	YP_007515777|Bradyrhizobium_oligotrophicum_S58|Non
Merged2_4686659_2-256	WP_009026907|Bradyrhizobium_sp_ORS_375|Non	52.9	85	40	0	1	255	1	85	1.9e-21	95.5	WP_009026907|Bradyrhizobium_sp_ORS_375|Non	WP_009026907|Bradyrhizobium_sp_ORS_375|Non
Merged2_4686659_2-256	WP_010139812|Oceanicola_sp_S124|Non	50.0	84	42	0	1	252	1	84	4.3e-21	94.4	WP_010139812|Oceanicola_sp_S124|Non	WP_010139812|Oceanicola_sp_S124|Non
Merged2_4686659_2-256	YP_005609355|Bradyrhizobium_japonicum_USDA_6|Non	48.2	85	44	0	1	255	1	85	4.8e-20	90.9	YP_005609355|Bradyrhizobium_japonicum_USDA_6|Non	YP_005609355|Bradyrhizobium_japonicum_USDA_6|Non
Merged2_4686659_2-256	WP_007611435|Bradyrhizobium_sp_WSM471|Non	47.1	85	45	0	1	255	1	85	1.8e-19	89.0	WP_007611435|Bradyrhizobium_sp_WSM471|Non	WP_007611435|Bradyrhizobium_sp_WSM471|Non
Merged2_4686659_2-256	WP_018701067|Amorphus_coralli|Non	47.1	85	45	0	1	255	7	91	1.5e-18	85.9	WP_018701067|Amorphus_coralli|Non	WP_018701067|Amorphus_coralli|Non
Merged2_4686659_2-256	WP_018063960|Martelella_mediterranea|Non	45.2	84	46	0	1	252	1	84	3.4e-18	84.7	WP_018063960|Martelella_mediterranea|Non	WP_018063960|Martelella_mediterranea|Non
Merged2_4686659_2-256	WP_009687622|Burkholderia_sp_TJI49|Non	41.0	83	49	0	4	252	3	85	1.1e-13	69.7	WP_009687622|Burkholderia_sp_TJI49|Non	WP_009687622|Burkholderia_sp_TJI49|Non
Merged2_4686659_2-256	ZP_03570606|Burkholderia_multivorans_CGD2M|Non	41.0	83	49	0	4	252	3	85	2.5e-13	68.6	ZP_03570606|Burkholderia_multivorans_CGD2M|Non	ZP_03570606|Burkholderia_multivorans_CGD2M|Non
Merged2_4686659_2-256	YP_007519891|Streptomyces_davawensis_JCM_4913|Non	43.4	83	47	0	7	255	4	86	2.4e-11	62.0	YP_007519891|Streptomyces_davawensis_JCM_4913|Non	YP_007519891|Streptomyces_davawensis_JCM_4913|Non
Merged2_4686659_2-256	ZP_05066473|Octadecabacter_antarcticus_238|Non	49.1	57	29	0	85	255	1	57	4.5e-10	57.8	ZP_05066473|Octadecabacter_antarcticus_238|Non	ZP_05066473|Octadecabacter_antarcticus_238|Non
Merged2_4687691_1105-1251	WP_007582750|Burkholderia_terrae_BS001|Non	45.7	46	24	1	7	141	148	193	2.3e-06	44.7	WP_007582750|Burkholderia_terrae_BS001|Non	WP_007582750|Burkholderia_terrae_BS001|Non
Merged2_4687691_1105-1251	YP_007657340|Pseudomonas_denitrificans_ATCC_13867|Non	40.5	37	22	0	4	114	142	178	1.9e-05	41.6	YP_007657340|Pseudomonas_denitrificans_ATCC_13867|Non	YP_007657340|Pseudomonas_denitrificans_ATCC_13867|Non
Merged2_4687691_1105-1251	AAC69491|Pseudomonas_aeruginosa_JB2|Non	42.9	35	20	0	10	114	150	184	5.5e-05	40.0	AAC69491|Pseudomonas_aeruginosa_JB2|Non	AAC69491|Pseudomonas_aeruginosa_JB2|Non
Merged2_4687691_1105-1251	YP_004980380|Burkholderia_sp_YI23|Non	43.2	37	21	0	4	114	156	192	9.5e-05	39.3	YP_004980380|Burkholderia_sp_YI23|Non	YP_004980380|Burkholderia_sp_YI23|Non
Merged2_4688115_2-679	YP_718182|Sphingomonas_sp_KA1|Non	51.8	224	106	2	7	672	22	245	2.6e-73	269.2	YP_718182|Sphingomonas_sp_KA1|Non	YP_718182|Sphingomonas_sp_KA1|Non
Merged2_4688115_2-679	YP_001131903|Mycobacterium_gilvum_PYR-GCK|Non	48.5	204	105	0	10	621	19	222	2.4e-58	219.5	YP_001131903|Mycobacterium_gilvum_PYR-GCK|Non	YP_001131903|Mycobacterium_gilvum_PYR-GCK|Non
Merged2_4688115_2-679	YP_005000943|Mycobacterium_rhodesiae_NBB3|Non	47.5	204	107	0	10	621	19	222	5.2e-58	218.4	YP_005000943|Mycobacterium_rhodesiae_NBB3|Non	YP_005000943|Mycobacterium_rhodesiae_NBB3|Non
Merged2_4688115_2-679	YP_642597|Mycobacterium_sp_MCS|Non	48.5	204	105	0	10	621	19	222	5.2e-58	218.4	YP_642597|Mycobacterium_sp_MCS|Non	YP_642597|Mycobacterium_sp_MCS|Non
Merged2_4688115_2-679	WP_020417231|Amycolatopsis_sp_ATCC_39116|Non	44.3	201	109	3	1	600	23	221	1.6e-51	196.8	WP_020417231|Amycolatopsis_sp_ATCC_39116|Non	WP_020417231|Amycolatopsis_sp_ATCC_39116|Non
Merged2_4688115_2-679	NP_929462|Photorhabdus_luminescens_subsp_laumondii_TTO1|Non	45.9	205	108	3	1	612	22	224	2.8e-51	196.1	NP_929462|Photorhabdus_luminescens_subsp_laumondii_TTO1|Non	NP_929462|Photorhabdus_luminescens_subsp_laumondii_TTO1|Non
Merged2_4688115_2-679	ZP_06068299|Acinetobacter_lwoffii_SH145|Non	45.5	209	109	5	1	621	23	228	1.4e-50	193.7	ZP_06068299|Acinetobacter_lwoffii_SH145|Non	ZP_06068299|Acinetobacter_lwoffii_SH145|Non
Merged2_4688115_2-679	BAB55886|Terrabacter_sp_DBF63|Dbf	43.3	203	113	2	7	612	31	232	3.1e-50	192.6	BAB55886|Terrabacter_sp_DBF63|Dbf	BAB55886|Terrabacter_sp_DBF63|Dbf
Merged2_4688115_2-679	ACC85681|Rhodococcus_sp_HA01|Dbf	43.3	203	113	2	7	612	31	232	3.1e-50	192.6	ACC85681|Rhodococcus_sp_HA01|Dbf	ACC85681|Rhodococcus_sp_HA01|Dbf
Merged2_4688115_2-679	YP_003041193|Photorhabdus_asymbiotica|Non	42.9	205	114	3	1	612	22	224	2.6e-49	189.5	YP_003041193|Photorhabdus_asymbiotica|Non	YP_003041193|Photorhabdus_asymbiotica|Non
Merged2_4688115_2-679	YP_008375226|Cycloclasticus_zancles_7-ME|Non	41.9	198	113	2	7	600	25	220	3.4e-49	189.1	YP_008375226|Cycloclasticus_zancles_7-ME|Non	YP_008375226|Cycloclasticus_zancles_7-ME|Non
Merged2_4688115_2-679	WP_004649934|Acinetobacter_sp_ANC_3994|Non	42.8	208	116	3	1	621	23	228	1.7e-48	186.8	WP_004649934|Acinetobacter_sp_ANC_3994|Non	WP_004649934|Acinetobacter_sp_ANC_3994|Non
Merged2_4688115_2-679	WP_007184423|Hydrocarboniphaga_effusa|Non	42.1	216	116	4	7	651	19	226	2.4e-47	183.0	WP_007184423|Hydrocarboniphaga_effusa|Non	WP_007184423|Hydrocarboniphaga_effusa|Non
Merged2_4688115_2-679	YP_951383|Mycobacterium_vanbaalenii_PYR-1|Non	41.3	208	111	4	7	600	30	236	3.5e-46	179.1	YP_951383|Mycobacterium_vanbaalenii_PYR-1|Non	YP_951383|Mycobacterium_vanbaalenii_PYR-1|Non
Merged2_4688115_2-679	YP_935836|Mycobacterium_sp_KMS|Non	40.9	208	112	4	7	600	26	232	6.0e-46	178.3	YP_935836|Mycobacterium_sp_KMS|Non	YP_935836|Mycobacterium_sp_KMS|Non
Merged2_4688115_2-679	YP_642606|Mycobacterium_sp_MCS|Non	40.9	208	112	4	7	600	30	236	6.0e-46	178.3	YP_642606|Mycobacterium_sp_MCS|Non	YP_642606|Mycobacterium_sp_MCS|Non
Merged2_4688115_2-679	YP_638839|Mycobacterium_sp_MCS|Non	40.9	208	112	4	7	600	30	236	6.0e-46	178.3	YP_638839|Mycobacterium_sp_MCS|Non	YP_638839|Mycobacterium_sp_MCS|Non
Merged2_4688115_2-679	YP_003590130|Bacillus_tusciae_DSM_2912|Non	40.0	205	120	3	1	612	17	219	2.3e-45	176.4	YP_003590130|Bacillus_tusciae_DSM_2912|Non	YP_003590130|Bacillus_tusciae_DSM_2912|Non
Merged2_4688115_2-679	WP_003853396|Corynebacterium_diphtheriae|Non	42.9	203	112	4	7	612	43	242	2.3e-45	176.4	WP_003853396|Corynebacterium_diphtheriae|Non	WP_003853396|Corynebacterium_diphtheriae|Non
Merged2_4688115_2-679	WP_018466298|Meiothermus_timidus|Non	41.7	206	117	3	7	621	18	221	3.0e-45	176.0	WP_018466298|Meiothermus_timidus|Non	WP_018466298|Meiothermus_timidus|Non
Merged2_4688115_2-679	WP_010119583|Corynebacterium_nuruki|Non	42.2	204	115	3	4	612	61	262	6.7e-45	174.9	WP_010119583|Corynebacterium_nuruki|Non	WP_010119583|Corynebacterium_nuruki|Non
Merged2_4688115_2-679	ZP_05483623|Streptomyces_sp_AA4|Non	41.0	200	114	4	7	606	21	216	6.7e-45	174.9	ZP_05483623|Streptomyces_sp_AA4|Non	ZP_05483623|Streptomyces_sp_AA4|Non
Merged2_4688115_2-679	AAD02136|Pseudomonas_stutzeri_AN10|Nah	40.8	206	118	2	7	621	20	222	1.1e-44	174.1	AAD02136|Pseudomonas_stutzeri_AN10|Nah	AAD02136|Pseudomonas_stutzeri_AN10|Nah
Merged2_4688115_2-679	ADK11287|Pseudomonas_stutzeri|Nah	40.8	206	118	2	7	621	20	222	1.1e-44	174.1	ADK11287|Pseudomonas_stutzeri|Nah	ADK11287|Pseudomonas_stutzeri|Nah
Merged2_4688115_2-679	YP_005331401|Blastococcus_saxobsidens_DD2|Non	44.4	196	107	2	7	594	16	209	1.5e-44	173.7	YP_005331401|Blastococcus_saxobsidens_DD2|Non	YP_005331401|Blastococcus_saxobsidens_DD2|Non
Merged2_4688129_2-721	YP_005043863|Burkholderia_sp_YI23|Non	77.1	240	55	0	1	720	145	384	4.5e-116	411.4	YP_005043863|Burkholderia_sp_YI23|Non	YP_005043863|Burkholderia_sp_YI23|Non
Merged2_4688129_2-721	WP_017131349|Pseudomonas_agarici|Non	75.0	240	60	0	1	720	145	384	3.1e-109	388.7	WP_017131349|Pseudomonas_agarici|Non	WP_017131349|Pseudomonas_agarici|Non
Merged2_4688129_2-721	YP_006557662|Marinobacter_sp_BSs20148|Non	73.9	238	62	0	4	717	146	383	2.0e-108	386.0	YP_006557662|Marinobacter_sp_BSs20148|Non	YP_006557662|Marinobacter_sp_BSs20148|Non
Merged2_4688129_2-721	ZP_03542810|Comamonas_testosteroni_KF-1|Non	69.3	238	73	0	4	717	146	383	3.7e-102	365.2	ZP_03542810|Comamonas_testosteroni_KF-1|Non	ZP_03542810|Comamonas_testosteroni_KF-1|Non
Merged2_4688129_2-721	WP_017525099|Pusillimonas_noertemannii|Non	71.1	239	68	1	4	720	147	384	1.8e-101	362.8	WP_017525099|Pusillimonas_noertemannii|Non	WP_017525099|Pusillimonas_noertemannii|Non
Merged2_4688129_2-721	ZP_05485171|Streptomyces_sp_SPB78|Non	68.2	239	76	0	1	717	145	383	9.1e-101	360.5	ZP_05485171|Streptomyces_sp_SPB78|Non	ZP_05485171|Streptomyces_sp_SPB78|Non
Merged2_4688129_2-721	WP_020509635|Actinoplanes_globisporus|Non	67.2	241	78	1	1	720	150	390	6.5e-99	354.4	WP_020509635|Actinoplanes_globisporus|Non	WP_020509635|Actinoplanes_globisporus|Non
Merged2_4688129_2-721	WP_019526840|Streptomyces_sp_FxanaD5|Non	66.7	234	77	1	4	705	146	378	1.5e-95	343.2	WP_019526840|Streptomyces_sp_FxanaD5|Non	WP_019526840|Streptomyces_sp_FxanaD5|Non
Merged2_4688129_2-721	WP_007296704|Rhodococcus_imtechensis|Non	63.1	236	86	1	1	705	145	380	2.3e-88	319.3	WP_007296704|Rhodococcus_imtechensis|Non	WP_007296704|Rhodococcus_imtechensis|Non
Merged2_4688129_2-721	WP_019521458|Streptomyces_sp_FxanaD5|Non	62.8	234	86	1	1	699	145	378	8.2e-86	310.8	WP_019521458|Streptomyces_sp_FxanaD5|Non	WP_019521458|Streptomyces_sp_FxanaD5|Non
Merged2_4688129_2-721	WP_020656379|Massilia_niastensis|Non	58.1	236	98	1	1	705	144	379	5.2e-80	291.6	WP_020656379|Massilia_niastensis|Non	WP_020656379|Massilia_niastensis|Non
Merged2_4688129_2-721	WP_007759357|Rhizobium_sp_CF080|Non	56.6	235	101	1	1	705	145	378	1.7e-78	286.6	WP_007759357|Rhizobium_sp_CF080|Non	WP_007759357|Rhizobium_sp_CF080|Non
Merged2_4688129_2-721	ZP_03268943|Burkholderia_sp_H160|Non	54.9	235	106	0	4	708	142	376	4.1e-77	282.0	ZP_03268943|Burkholderia_sp_H160|Non	ZP_03268943|Burkholderia_sp_H160|Non
Merged2_4688129_2-721	YP_003607134|Burkholderia_sp_CCGE1002|Non	54.2	236	107	1	4	708	142	377	3.8e-75	275.4	YP_003607134|Burkholderia_sp_CCGE1002|Non	YP_003607134|Burkholderia_sp_CCGE1002|Non
Merged2_4688129_2-721	BAH70269|Comamonas_sp_E6|Ipt	52.3	239	112	2	4	717	142	379	6.1e-73	268.1	BAH70269|Comamonas_sp_E6|Ipt	BAH70269|Comamonas_sp_E6|Ipt
Merged2_4688129_2-721	ZP_03542907|Comamonas_testosteroni_KF-1|Non	52.3	239	112	2	4	717	142	379	8.0e-73	267.7	ZP_03542907|Comamonas_testosteroni_KF-1|Non	ZP_03542907|Comamonas_testosteroni_KF-1|Non
Merged2_4688129_2-721	AAX18934|Comamonas_testosteroni|Ipt	52.3	239	112	2	4	717	142	379	1.0e-72	267.3	AAX18934|Comamonas_testosteroni|Ipt	AAX18934|Comamonas_testosteroni|Ipt
Merged2_4688129_2-721	WP_019577944|Curvibacter_lanceolatus|Non	51.2	240	115	2	4	720	142	380	7.0e-69	254.6	WP_019577944|Curvibacter_lanceolatus|Non	WP_019577944|Curvibacter_lanceolatus|Non
Merged2_4688129_2-721	WP_017727651|Bacillus_sp_L1|Non	49.4	239	121	0	1	717	145	383	1.2e-68	253.8	WP_017727651|Bacillus_sp_L1|Non	WP_017727651|Bacillus_sp_L1|Non
Merged2_4688129_2-721	WP_017727780|Bacillus_sp_L1|Non	43.1	246	131	3	1	720	145	387	6.0e-60	224.9	WP_017727780|Bacillus_sp_L1|Non	WP_017727780|Bacillus_sp_L1|Non
Merged2_4688129_2-721	WP_016835789|Herbaspirillum_lusitanum|Non	46.0	237	115	6	4	690	129	360	3.5e-52	199.1	WP_016835789|Herbaspirillum_lusitanum|Non	WP_016835789|Herbaspirillum_lusitanum|Non
Merged2_4688129_2-721	WP_017953881|SAR202_cluster_bacterium_SCGC_AAA240-N13|Non	40.7	243	135	8	4	717	144	382	2.0e-39	156.8	WP_017953881|SAR202_cluster_bacterium_SCGC_AAA240-N13|Non	WP_017953881|SAR202_cluster_bacterium_SCGC_AAA240-N13|Non
Merged2_4688138_339-665	YP_003607134|Burkholderia_sp_CCGE1002|Non	78.0	109	24	0	1	327	1	109	2.8e-49	188.3	YP_003607134|Burkholderia_sp_CCGE1002|Non	YP_003607134|Burkholderia_sp_CCGE1002|Non
Merged2_4688138_339-665	ZP_03268943|Burkholderia_sp_H160|Non	78.0	109	24	0	1	327	1	109	2.8e-49	188.3	ZP_03268943|Burkholderia_sp_H160|Non	ZP_03268943|Burkholderia_sp_H160|Non
Merged2_4688138_339-665	WP_019577944|Curvibacter_lanceolatus|Non	77.1	109	25	0	1	327	1	109	1.4e-48	186.0	WP_019577944|Curvibacter_lanceolatus|Non	WP_019577944|Curvibacter_lanceolatus|Non
Merged2_4688138_339-665	AAX18934|Comamonas_testosteroni|Ipt	76.1	109	26	0	1	327	1	109	2.4e-48	185.3	AAX18934|Comamonas_testosteroni|Ipt	AAX18934|Comamonas_testosteroni|Ipt
Merged2_4688138_339-665	BAH70269|Comamonas_sp_E6|Ipt	76.1	109	26	0	1	327	1	109	2.4e-48	185.3	BAH70269|Comamonas_sp_E6|Ipt	BAH70269|Comamonas_sp_E6|Ipt
Merged2_4688138_339-665	ZP_03542907|Comamonas_testosteroni_KF-1|Non	76.1	109	26	0	1	327	1	109	2.4e-48	185.3	ZP_03542907|Comamonas_testosteroni_KF-1|Non	ZP_03542907|Comamonas_testosteroni_KF-1|Non
Merged2_4688138_339-665	WP_020656379|Massilia_niastensis|Non	65.7	108	37	0	1	324	1	108	1.6e-41	162.5	WP_020656379|Massilia_niastensis|Non	WP_020656379|Massilia_niastensis|Non
Merged2_4688138_339-665	YP_005043863|Burkholderia_sp_YI23|Non	60.2	108	43	0	1	324	2	109	9.0e-40	156.8	YP_005043863|Burkholderia_sp_YI23|Non	YP_005043863|Burkholderia_sp_YI23|Non
Merged2_4688138_339-665	WP_007296704|Rhodococcus_imtechensis|Non	58.7	109	45	0	1	327	2	110	4.5e-39	154.5	WP_007296704|Rhodococcus_imtechensis|Non	WP_007296704|Rhodococcus_imtechensis|Non
Merged2_4688138_339-665	WP_007759357|Rhizobium_sp_CF080|Non	61.9	105	40	0	10	324	5	109	1.0e-38	153.3	WP_007759357|Rhizobium_sp_CF080|Non	WP_007759357|Rhizobium_sp_CF080|Non
Merged2_4688138_339-665	WP_019521458|Streptomyces_sp_FxanaD5|Non	60.2	108	43	0	1	324	2	109	1.7e-38	152.5	WP_019521458|Streptomyces_sp_FxanaD5|Non	WP_019521458|Streptomyces_sp_FxanaD5|Non
Merged2_4688138_339-665	WP_017727780|Bacillus_sp_L1|Non	58.3	108	45	0	1	324	2	109	2.2e-38	152.1	WP_017727780|Bacillus_sp_L1|Non	WP_017727780|Bacillus_sp_L1|Non
Merged2_4688138_339-665	ZP_05485171|Streptomyces_sp_SPB78|Non	61.3	106	41	0	1	318	2	107	2.9e-38	151.8	ZP_05485171|Streptomyces_sp_SPB78|Non	ZP_05485171|Streptomyces_sp_SPB78|Non
Merged2_4688138_339-665	WP_017525099|Pusillimonas_noertemannii|Non	62.9	105	39	0	10	324	6	110	2.9e-38	151.8	WP_017525099|Pusillimonas_noertemannii|Non	WP_017525099|Pusillimonas_noertemannii|Non
Merged2_4688138_339-665	YP_004333721|Pseudonocardia_dioxanivorans|Non	62.0	108	41	0	1	324	2	109	6.5e-38	150.6	YP_004333721|Pseudonocardia_dioxanivorans|Non	YP_004333721|Pseudonocardia_dioxanivorans|Non
Merged2_4688138_339-665	YP_004331506|Pseudonocardia_dioxanivorans_CB1190|Non	63.7	102	37	0	19	324	8	109	6.5e-38	150.6	YP_004331506|Pseudonocardia_dioxanivorans_CB1190|Non	YP_004331506|Pseudonocardia_dioxanivorans_CB1190|Non
Merged2_4688138_339-665	WP_019526840|Streptomyces_sp_FxanaD5|Non	56.9	109	47	0	1	327	2	110	1.4e-37	149.4	WP_019526840|Streptomyces_sp_FxanaD5|Non	WP_019526840|Streptomyces_sp_FxanaD5|Non
Merged2_4688138_339-665	WP_017131349|Pseudomonas_agarici|Non	56.9	109	47	0	1	327	2	110	4.2e-37	147.9	WP_017131349|Pseudomonas_agarici|Non	WP_017131349|Pseudomonas_agarici|Non
Merged2_4688138_339-665	YP_006557662|Marinobacter_sp_BSs20148|Non	57.4	108	46	0	1	324	2	109	5.5e-37	147.5	YP_006557662|Marinobacter_sp_BSs20148|Non	YP_006557662|Marinobacter_sp_BSs20148|Non
Merged2_4688138_339-665	EPZ52966|Alicyclobacillus_acidoterrestris_ATCC_49025|Non	56.5	108	47	0	1	324	2	109	1.6e-36	146.0	EPZ52966|Alicyclobacillus_acidoterrestris_ATCC_49025|Non	EPZ52966|Alicyclobacillus_acidoterrestris_ATCC_49025|Non
Merged2_4688138_339-665	ZP_03542810|Comamonas_testosteroni_KF-1|Non	54.1	109	50	0	1	327	2	110	2.1e-36	145.6	ZP_03542810|Comamonas_testosteroni_KF-1|Non	ZP_03542810|Comamonas_testosteroni_KF-1|Non
Merged2_4688138_339-665	WP_017953881|SAR202_cluster_bacterium_SCGC_AAA240-N13|Non	56.9	109	47	0	1	327	2	110	3.6e-36	144.8	WP_017953881|SAR202_cluster_bacterium_SCGC_AAA240-N13|Non	WP_017953881|SAR202_cluster_bacterium_SCGC_AAA240-N13|Non
Merged2_4688138_339-665	ZP_03542656|Comamonas_testosteroni_KF-1|Non	59.8	107	43	0	1	321	2	108	6.1e-36	144.1	ZP_03542656|Comamonas_testosteroni_KF-1|Non	ZP_03542656|Comamonas_testosteroni_KF-1|Non
Merged2_4688138_339-665	WP_017727651|Bacillus_sp_L1|Non	54.6	108	49	0	1	324	2	109	7.9e-36	143.7	WP_017727651|Bacillus_sp_L1|Non	WP_017727651|Bacillus_sp_L1|Non
Merged2_4688138_339-665	WP_017727527|Bacillus_sp_L1|Non	57.4	108	46	0	1	324	3	110	3.0e-35	141.7	WP_017727527|Bacillus_sp_L1|Non	WP_017727527|Bacillus_sp_L1|Non
Merged2_4688254_2-724	WP_007686795|Sphingobium_indicum_B90A|Non	56.1	239	105	0	1	717	177	415	2.6e-87	315.8	WP_007686795|Sphingobium_indicum_B90A|Non	WP_007686795|Sphingobium_indicum_B90A|Non
Merged2_4688254_2-724	WP_020819025|Sphingobium_chinhatense|Non	56.1	239	105	0	1	717	177	415	3.4e-87	315.5	WP_020819025|Sphingobium_chinhatense|Non	WP_020819025|Sphingobium_chinhatense|Non
Merged2_4688254_2-724	YP_003543675|Sphingobium_japonicum_UT26S|Non	55.6	239	106	0	1	717	177	415	7.5e-87	314.3	YP_003543675|Sphingobium_japonicum_UT26S|Non	YP_003543675|Sphingobium_japonicum_UT26S|Non
Merged2_4688254_2-724	ZP_03270885|Burkholderia_sp_H160|Non	55.2	241	105	3	1	717	178	417	2.1e-81	296.2	ZP_03270885|Burkholderia_sp_H160|Non	ZP_03270885|Burkholderia_sp_H160|Non
Merged2_4688254_2-724	WP_019655772|Variovorax_paradoxus|Non	54.8	241	106	2	1	714	178	418	2.8e-81	295.8	WP_019655772|Variovorax_paradoxus|Non	WP_019655772|Variovorax_paradoxus|Non
Merged2_4688254_2-724	YP_002943603|Variovorax_paradoxus_S110|Non	54.4	241	107	2	1	714	178	418	6.1e-81	294.7	YP_002943603|Variovorax_paradoxus_S110|Non	YP_002943603|Variovorax_paradoxus_S110|Non
Merged2_4688254_2-724	YP_001263550|Sphingomonas_wittichii_RW1|Non	51.2	240	116	1	1	717	179	418	6.0e-76	278.1	YP_001263550|Sphingomonas_wittichii_RW1|Non	YP_001263550|Sphingomonas_wittichii_RW1|Non
Merged2_4688254_2-724	ZP_03265574|Burkholderia_sp_H160|Non	50.8	240	117	1	1	717	179	418	1.3e-75	276.9	ZP_03265574|Burkholderia_sp_H160|Non	ZP_03265574|Burkholderia_sp_H160|Non
Merged2_4688254_2-724	BAA36168|Sphingomonas_paucimobilis|Ddv	44.8	239	129	2	1	717	177	412	2.3e-64	239.6	BAA36168|Sphingomonas_paucimobilis|Ddv	BAA36168|Sphingomonas_paucimobilis|Ddv
Merged2_4688341_3-512	ZP_04690630|Streptomyces_ghanaensis_ATCC_14672|Non	49.1	53	25	1	235	387	134	186	1.5e-09	57.0	ZP_04690630|Streptomyces_ghanaensis_ATCC_14672|Non	ZP_04690630|Streptomyces_ghanaensis_ATCC_14672|Non
Merged2_4688378_2-562	WP_007686795|Sphingobium_indicum_B90A|Non	54.1	185	85	0	1	555	231	415	3.8e-62	231.9	WP_007686795|Sphingobium_indicum_B90A|Non	WP_007686795|Sphingobium_indicum_B90A|Non
Merged2_4688378_2-562	WP_020819025|Sphingobium_chinhatense|Non	54.1	185	85	0	1	555	231	415	5.0e-62	231.5	WP_020819025|Sphingobium_chinhatense|Non	WP_020819025|Sphingobium_chinhatense|Non
Merged2_4688378_2-562	YP_003543675|Sphingobium_japonicum_UT26S|Non	53.5	185	86	0	1	555	231	415	1.4e-61	229.9	YP_003543675|Sphingobium_japonicum_UT26S|Non	YP_003543675|Sphingobium_japonicum_UT26S|Non
Merged2_4688378_2-562	ZP_03270885|Burkholderia_sp_H160|Non	54.0	187	84	2	1	555	231	417	4.2e-61	228.4	ZP_03270885|Burkholderia_sp_H160|Non	ZP_03270885|Burkholderia_sp_H160|Non
Merged2_4688378_2-562	ZP_03265574|Burkholderia_sp_H160|Non	53.5	185	86	0	1	555	234	418	4.6e-60	224.9	ZP_03265574|Burkholderia_sp_H160|Non	ZP_03265574|Burkholderia_sp_H160|Non
Merged2_4688378_2-562	YP_001263550|Sphingomonas_wittichii_RW1|Non	51.6	186	89	1	1	555	233	418	5.1e-59	221.5	YP_001263550|Sphingomonas_wittichii_RW1|Non	YP_001263550|Sphingomonas_wittichii_RW1|Non
Merged2_4688378_2-562	WP_019655772|Variovorax_paradoxus|Non	52.4	187	86	2	1	552	232	418	1.9e-58	219.5	WP_019655772|Variovorax_paradoxus|Non	WP_019655772|Variovorax_paradoxus|Non
Merged2_4688378_2-562	YP_002943603|Variovorax_paradoxus_S110|Non	51.9	187	87	2	1	552	232	418	4.3e-58	218.4	YP_002943603|Variovorax_paradoxus_S110|Non	YP_002943603|Variovorax_paradoxus_S110|Non
Merged2_4688378_2-562	BAA36168|Sphingomonas_paucimobilis|Ddv	40.1	187	105	3	1	555	231	412	4.5e-39	155.2	BAA36168|Sphingomonas_paucimobilis|Ddv	BAA36168|Sphingomonas_paucimobilis|Ddv
Merged2_4688378_2-562	ZP_06844958|Burkholderia_sp_Ch1-1|Non	41.8	146	75	2	1	408	233	378	4.2e-29	122.1	ZP_06844958|Burkholderia_sp_Ch1-1|Non	ZP_06844958|Burkholderia_sp_Ch1-1|Non
Merged2_4688378_2-562	YP_002979846|Ralstonia_pickettii_12D|Non	53.6	56	21	1	217	369	341	396	8.3e-09	54.7	YP_002979846|Ralstonia_pickettii_12D|Non	YP_002979846|Ralstonia_pickettii_12D|Non
Merged2_4688378_2-562	ZP_03542790|Comamonas_testosteroni_KF-1|Non	48.9	45	23	0	217	351	341	385	2.4e-08	53.1	ZP_03542790|Comamonas_testosteroni_KF-1|Non	ZP_03542790|Comamonas_testosteroni_KF-1|Non
Merged2_4688378_2-562	ZP_03265346|Burkholderia_sp_H160|Non	50.0	58	24	1	217	375	341	398	2.4e-08	53.1	ZP_03265346|Burkholderia_sp_H160|Non	ZP_03265346|Burkholderia_sp_H160|Non
Merged2_4688378_2-562	YP_997682|Verminephrobacter_eiseniae_EF01-2|Non	48.9	45	23	0	217	351	341	385	3.2e-08	52.8	YP_997682|Verminephrobacter_eiseniae_EF01-2|Non	YP_997682|Verminephrobacter_eiseniae_EF01-2|Non
Merged2_4688378_2-562	Q05183|Pseudomonas_putida|Pht	53.3	45	21	0	217	351	341	385	4.1e-08	52.4	Q05183|Pseudomonas_putida|Pht	Q05183|Pseudomonas_putida|Pht
Merged2_4688378_2-562	YP_001116718|Burkholderia_vietnamiensis_G4|Pht	51.1	45	22	0	217	351	341	385	4.1e-08	52.4	YP_001116718|Burkholderia_vietnamiensis_G4|Pht	YP_001116718|Burkholderia_vietnamiensis_G4|Pht
Merged2_4688851_3-479	WP_020514290|Actinoplanes_globisporus|Non	42.9	163	87	4	7	477	8	170	4.5e-32	131.7	WP_020514290|Actinoplanes_globisporus|Non	WP_020514290|Actinoplanes_globisporus|Non
Merged2_4688851_3-479	YP_003394607|Conexibacter_woesei_DSM_14684|Non	46.6	131	66	2	97	477	39	169	5.6e-30	124.8	YP_003394607|Conexibacter_woesei_DSM_14684|Non	YP_003394607|Conexibacter_woesei_DSM_14684|Non
Merged2_4688851_3-479	YP_003590137|Bacillus_tusciae_DSM_2912|Non	40.7	167	90	5	1	474	10	176	1.2e-29	123.6	YP_003590137|Bacillus_tusciae_DSM_2912|Non	YP_003590137|Bacillus_tusciae_DSM_2912|Non
Merged2_4688851_3-479	WP_007862448|Polaromonas_sp_CF318|Non	42.7	131	71	3	97	477	45	175	3.6e-29	122.1	WP_007862448|Polaromonas_sp_CF318|Non	WP_007862448|Polaromonas_sp_CF318|Non
Merged2_4688851_3-479	WP_010461137|Acidovorax_radicis|Non	44.3	131	69	3	97	477	46	176	6.1e-29	121.3	WP_010461137|Acidovorax_radicis|Non	WP_010461137|Acidovorax_radicis|Non
Merged2_4688851_3-479	WP_017451378|Herbaspirillum_seropedicae|Non	40.1	142	81	3	64	477	33	174	1.4e-28	120.2	WP_017451378|Herbaspirillum_seropedicae|Non	WP_017451378|Herbaspirillum_seropedicae|Non
Merged2_4688851_3-479	WP_019832861|Sphingomonas_sp_PR090111-T3T-6A|Non	41.9	129	71	3	97	471	45	173	1.8e-28	119.8	WP_019832861|Sphingomonas_sp_PR090111-T3T-6A|Non	WP_019832861|Sphingomonas_sp_PR090111-T3T-6A|Non
Merged2_4688851_3-479	WP_016809259|Klebsiella_oxytoca|Non	42.2	128	70	3	103	474	45	172	1.2e-27	117.1	WP_016809259|Klebsiella_oxytoca|Non	WP_016809259|Klebsiella_oxytoca|Non
Merged2_4688851_3-479	ACT53255|Burkholderia_sp_C3|Gen	40.6	128	72	3	103	474	45	172	1.5e-27	116.7	ACT53255|Burkholderia_sp_C3|Gen	ACT53255|Burkholderia_sp_C3|Gen
Merged2_4688851_3-479	YP_004555459|Sphingobium_chlorophenolicum_L-1|Non	43.5	131	70	3	97	477	50	180	5.7e-27	114.8	YP_004555459|Sphingobium_chlorophenolicum_L-1|Non	YP_004555459|Sphingobium_chlorophenolicum_L-1|Non
Merged2_4688851_3-479	WP_007184411|Hydrocarboniphaga_effusa|Non	48.2	112	55	2	145	477	62	171	5.7e-27	114.8	WP_007184411|Hydrocarboniphaga_effusa|Non	WP_007184411|Hydrocarboniphaga_effusa|Non
Merged2_4688851_3-479	WP_017523647|Pusillimonas_noertemannii|Non	42.3	130	71	3	100	477	44	173	7.5e-27	114.4	WP_017523647|Pusillimonas_noertemannii|Non	WP_017523647|Pusillimonas_noertemannii|Non
Merged2_4688851_3-479	YP_006499731|Klebsiella_oxytoca_E718|Non	42.2	128	70	3	103	474	45	172	7.5e-27	114.4	YP_006499731|Klebsiella_oxytoca_E718|Non	YP_006499731|Klebsiella_oxytoca_E718|Non
Merged2_4688851_3-479	YP_007291609|Mycobacterium_smegmatis_JS623|Non	40.9	132	73	2	97	477	58	189	9.8e-27	114.0	YP_007291609|Mycobacterium_smegmatis_JS623|Non	YP_007291609|Mycobacterium_smegmatis_JS623|Non
Merged2_4688851_3-479	WP_017525606|Pusillimonas_noertemannii|Non	43.1	130	70	2	100	477	43	172	9.8e-27	114.0	WP_017525606|Pusillimonas_noertemannii|Non	WP_017525606|Pusillimonas_noertemannii|Non
Merged2_4688851_3-479	WP_007497605|Streptomyces_zinciresistens|Non	42.7	131	71	3	97	477	53	183	1.7e-26	113.2	WP_007497605|Streptomyces_zinciresistens|Non	WP_007497605|Streptomyces_zinciresistens|Non
Merged2_4688851_3-479	YP_006373538|Tistrella_mobilis_KA081020-065|Non	47.1	104	54	1	169	477	71	174	3.7e-26	112.1	YP_006373538|Tistrella_mobilis_KA081020-065|Non	YP_006373538|Tistrella_mobilis_KA081020-065|Non
Merged2_4688851_3-479	AAW63413|Klebsiella_pneumoniae|Gen	41.4	128	71	3	103	474	45	172	4.9e-26	111.7	AAW63413|Klebsiella_pneumoniae|Gen	AAW63413|Klebsiella_pneumoniae|Gen
Merged2_4688851_3-479	BAC78375|Streptomyces_sp_WA46|Gen	40.2	132	74	2	97	477	45	176	8.3e-26	110.9	BAC78375|Streptomyces_sp_WA46|Gen	BAC78375|Streptomyces_sp_WA46|Gen
Merged2_4688851_3-479	CAA12267|Sphingomonas_sp_RW5|Gen	41.0	139	78	3	73	477	36	174	8.3e-26	110.9	CAA12267|Sphingomonas_sp_RW5|Gen	CAA12267|Sphingomonas_sp_RW5|Gen
Merged2_4688851_3-479	YP_001263547|Sphingomonas_wittichii_RW1|Non	46.2	104	55	1	169	477	69	172	8.3e-26	110.9	YP_001263547|Sphingomonas_wittichii_RW1|Non	YP_001263547|Sphingomonas_wittichii_RW1|Non
Merged2_4688851_3-479	YP_004978866|Burkholderia_sp_YI23|Non	40.0	130	74	2	100	477	47	176	1.1e-25	110.5	YP_004978866|Burkholderia_sp_YI23|Non	YP_004978866|Burkholderia_sp_YI23|Non
Merged2_4688851_3-479	WP_006374935|Streptomyces_turgidiscabies|Non	41.5	135	68	3	97	477	45	176	1.4e-25	110.2	WP_006374935|Streptomyces_turgidiscabies|Non	WP_006374935|Streptomyces_turgidiscabies|Non
Merged2_4688851_3-479	WP_017373131|Enterobacteriaceae_bacterium_LSJC7|Non	40.6	128	72	3	103	474	49	176	1.4e-25	110.2	WP_017373131|Enterobacteriaceae_bacterium_LSJC7|Non	WP_017373131|Enterobacteriaceae_bacterium_LSJC7|Non
Merged2_4688851_3-479	YP_001587095|Salmonella_enterica_subsp_enterica_serovar_Paratyphi_B_str_SPB7|Non	40.6	128	72	2	103	474	45	172	2.4e-25	109.4	YP_001587095|Salmonella_enterica_subsp_enterica_serovar_Paratyphi_B_str_SPB7|Non	YP_001587095|Salmonella_enterica_subsp_enterica_serovar_Paratyphi_B_str_SPB7|Non
Merged2_4688891_1296-2243	WP_019629784|Actinomadura_atramentaria|Non	81.0	310	59	0	10	939	7	316	9.0e-157	547.0	WP_019629784|Actinomadura_atramentaria|Non	WP_019629784|Actinomadura_atramentaria|Non
Merged2_4688891_1296-2243	WP_009155217|Saccharomonospora_marina|Non	76.9	312	72	0	7	942	4	315	1.1e-149	523.5	WP_009155217|Saccharomonospora_marina|Non	WP_009155217|Saccharomonospora_marina|Non
Merged2_4688891_1296-2243	WP_020545901|Nonomuraea_coxensis|Non	77.0	313	72	0	4	942	4	316	9.0e-149	520.4	WP_020545901|Nonomuraea_coxensis|Non	WP_020545901|Nonomuraea_coxensis|Non
Merged2_4688891_1296-2243	WP_004558689|Amycolatopsis_vancoresmycina|Non	75.5	310	76	0	10	939	8	317	2.2e-147	515.8	WP_004558689|Amycolatopsis_vancoresmycina|Non	WP_004558689|Amycolatopsis_vancoresmycina|Non
Merged2_4688891_1296-2243	WP_020422912|Amycolatopsis_sp_ATCC_39116|Non	75.9	311	75	0	10	942	10	320	3.8e-147	515.0	WP_020422912|Amycolatopsis_sp_ATCC_39116|Non	WP_020422912|Amycolatopsis_sp_ATCC_39116|Non
Merged2_4688891_1296-2243	WP_020516893|Actinoplanes_globisporus|Non	72.2	313	87	0	7	945	4	316	7.2e-138	484.2	WP_020516893|Actinoplanes_globisporus|Non	WP_020516893|Actinoplanes_globisporus|Non
Merged2_4688891_1296-2243	YP_004815098|Streptomyces_violaceusniger_Tu_4113|Non	70.5	312	92	0	7	942	5	316	8.8e-136	477.2	YP_004815098|Streptomyces_violaceusniger_Tu_4113|Non	YP_004815098|Streptomyces_violaceusniger_Tu_4113|Non
Merged2_4688891_1296-2243	WP_006373677|Streptomyces_turgidiscabies|Non	70.8	312	91	0	7	942	5	316	4.3e-135	474.9	WP_006373677|Streptomyces_turgidiscabies|Non	WP_006373677|Streptomyces_turgidiscabies|Non
Merged2_4688891_1296-2243	WP_005237880|Rhodococcus_opacus|Non	70.4	311	92	0	13	945	10	320	2.2e-134	472.6	WP_005237880|Rhodococcus_opacus|Non	WP_005237880|Rhodococcus_opacus|Non
Merged2_4688891_1296-2243	NP_822791|Streptomyces_avermitilis_MA-4680|Non	69.9	312	94	0	7	942	5	316	2.2e-134	472.6	NP_822791|Streptomyces_avermitilis_MA-4680|Non	NP_822791|Streptomyces_avermitilis_MA-4680|Non
Merged2_4688891_1296-2243	WP_009327225|Streptomyces_ipomoeae|Non	69.2	312	96	0	7	942	5	316	1.5e-132	466.5	WP_009327225|Streptomyces_ipomoeae|Non	WP_009327225|Streptomyces_ipomoeae|Non
Merged2_4688891_1296-2243	NP_770459|Bradyrhizobium_japonicum_USDA_110|Non	67.1	310	102	0	13	942	8	317	1.1e-130	460.3	NP_770459|Bradyrhizobium_japonicum_USDA_110|Non	NP_770459|Bradyrhizobium_japonicum_USDA_110|Non
Merged2_4688891_1296-2243	YP_006366741|Modestobacter_marinus|Non	67.5	311	100	1	7	939	4	313	4.2e-130	458.4	YP_006366741|Modestobacter_marinus|Non	YP_006366741|Modestobacter_marinus|Non
Merged2_4688891_1296-2243	WP_019463201|Roseomonas_sp_B5|Non	66.8	310	103	0	13	942	2	311	1.8e-128	453.0	WP_019463201|Roseomonas_sp_B5|Non	WP_019463201|Roseomonas_sp_B5|Non
Merged2_4688891_1296-2243	YP_005329514|Blastococcus_saxobsidens_DD2|Non	65.6	311	107	0	7	939	4	314	5.1e-128	451.4	YP_005329514|Blastococcus_saxobsidens_DD2|Non	YP_005329514|Blastococcus_saxobsidens_DD2|Non
Merged2_4688891_1296-2243	WP_003802812|Arthrobacter_globiformis|Non	65.8	310	106	0	10	939	6	315	2.0e-127	449.5	WP_003802812|Arthrobacter_globiformis|Non	WP_003802812|Arthrobacter_globiformis|Non
Merged2_4688891_1296-2243	WP_018271106|Bradyrhizobium_elkanii|Non	64.3	311	111	0	7	939	7	317	7.4e-127	447.6	WP_018271106|Bradyrhizobium_elkanii|Non	WP_018271106|Bradyrhizobium_elkanii|Non
Merged2_4688891_1296-2243	ZP_05542918|Streptomyces_griseoflavus_Tu4000|Non	68.5	311	98	0	7	939	5	315	5.9e-124	438.0	ZP_05542918|Streptomyces_griseoflavus_Tu4000|Non	ZP_05542918|Streptomyces_griseoflavus_Tu4000|Non
Merged2_4688891_1296-2243	WP_020389729|Kribbella_catacumbae|Non	65.9	311	106	0	10	942	5	315	1.0e-123	437.2	WP_020389729|Kribbella_catacumbae|Non	WP_020389729|Kribbella_catacumbae|Non
Merged2_4688891_1296-2243	WP_020127399|Streptomyces_sp_303MFCol52|Non	66.6	311	104	0	7	939	5	315	2.5e-122	432.6	WP_020127399|Streptomyces_sp_303MFCol52|Non	WP_020127399|Streptomyces_sp_303MFCol52|Non
Merged2_4688891_1296-2243	ZP_06921346|Streptomyces_sviceus_ATCC_29083|Non	65.3	311	108	0	7	939	5	315	1.2e-121	430.3	ZP_06921346|Streptomyces_sviceus_ATCC_29083|Non	ZP_06921346|Streptomyces_sviceus_ATCC_29083|Non
Merged2_4688891_1296-2243	WP_019927660|Nocardia_sp_BMG111209|Non	64.6	308	109	0	10	933	5	312	4.0e-120	425.2	WP_019927660|Nocardia_sp_BMG111209|Non	WP_019927660|Nocardia_sp_BMG111209|Non
Merged2_4688891_1296-2243	WP_008836981|Mesorhizobium_alhagi|Non	62.6	310	116	0	13	942	27	336	1.1e-119	423.7	WP_008836981|Mesorhizobium_alhagi|Non	WP_008836981|Mesorhizobium_alhagi|Non
Merged2_4688891_1296-2243	ZP_06711735|Streptomyces_sp_e14|Non	64.7	312	110	0	7	942	5	316	4.4e-119	421.8	ZP_06711735|Streptomyces_sp_e14|Non	ZP_06711735|Streptomyces_sp_e14|Non
Merged2_4688891_1296-2243	WP_018111988|Thermus_igniterrae|Non	61.0	310	121	0	13	942	16	325	5.3e-117	414.8	WP_018111988|Thermus_igniterrae|Non	WP_018111988|Thermus_igniterrae|Non
Merged2_4689523_737-1864	WP_006329721|Mesorhizobium_sp_STM_4661|Non	64.8	372	129	2	4	1119	13	382	2.1e-152	532.7	WP_006329721|Mesorhizobium_sp_STM_4661|Non	WP_006329721|Mesorhizobium_sp_STM_4661|Non
Merged2_4689523_737-1864	WP_019172886|Pseudaminobacter_salicylatoxidans|Non	65.1	367	126	2	19	1119	1	365	6.1e-152	531.2	WP_019172886|Pseudaminobacter_salicylatoxidans|Non	WP_019172886|Pseudaminobacter_salicylatoxidans|Non
Merged2_4689523_737-1864	YP_004141220|Mesorhizobium_ciceri_biovar_biserrulae_WSM1271|Non	64.0	372	132	2	4	1119	13	382	7.9e-152	530.8	YP_004141220|Mesorhizobium_ciceri_biovar_biserrulae_WSM1271|Non	YP_004141220|Mesorhizobium_ciceri_biovar_biserrulae_WSM1271|Non
Merged2_4689523_737-1864	WP_010805389|Pandoraea_sp_SD6-2|Non	60.2	364	140	3	22	1113	18	376	5.7e-134	471.5	WP_010805389|Pandoraea_sp_SD6-2|Non	WP_010805389|Pandoraea_sp_SD6-2|Non
Merged2_4689523_737-1864	YP_008030147|Achromobacter_xylosoxidans_NH44784-1996|Non	59.2	370	144	5	10	1119	12	374	8.5e-130	457.6	YP_008030147|Achromobacter_xylosoxidans_NH44784-1996|Non	YP_008030147|Achromobacter_xylosoxidans_NH44784-1996|Non
Merged2_4689523_737-1864	YP_786432|Bordetella_avium_197N|Non	54.0	372	164	5	4	1119	8	372	2.9e-122	432.6	YP_786432|Bordetella_avium_197N|Non	YP_786432|Bordetella_avium_197N|Non
Merged2_4689559_3-434	YP_001116718|Burkholderia_vietnamiensis_G4|Pht	65.5	145	49	1	1	432	187	331	1.6e-52	199.5	YP_001116718|Burkholderia_vietnamiensis_G4|Pht	YP_001116718|Burkholderia_vietnamiensis_G4|Pht
Merged2_4689559_3-434	ZP_02886121|Burkholderia_graminis_C4D1M|Non	64.8	145	50	1	1	432	187	331	4.7e-52	198.0	ZP_02886121|Burkholderia_graminis_C4D1M|Non	ZP_02886121|Burkholderia_graminis_C4D1M|Non
Merged2_4689559_3-434	ZP_03265346|Burkholderia_sp_H160|Non	65.5	145	49	1	1	432	187	331	4.7e-52	198.0	ZP_03265346|Burkholderia_sp_H160|Non	ZP_03265346|Burkholderia_sp_H160|Non
Merged2_4689559_3-434	YP_003277530|Comamonas_testosteroni_CNB-2|Non	64.8	145	50	1	1	432	187	331	6.1e-52	197.6	YP_003277530|Comamonas_testosteroni_CNB-2|Non	YP_003277530|Comamonas_testosteroni_CNB-2|Non
Merged2_4689559_3-434	YP_002979846|Ralstonia_pickettii_12D|Non	64.1	145	51	1	1	432	187	331	6.8e-51	194.1	YP_002979846|Ralstonia_pickettii_12D|Non	YP_002979846|Ralstonia_pickettii_12D|Non
Merged2_4689559_3-434	YP_001628854|Bordetella_petrii_DSM_12804|Non	64.1	145	51	1	1	432	187	331	8.8e-51	193.7	YP_001628854|Bordetella_petrii_DSM_12804|Non	YP_001628854|Bordetella_petrii_DSM_12804|Non
Merged2_4689559_3-434	Q05183|Pseudomonas_putida|Pht	64.1	145	51	1	1	432	187	331	2.0e-50	192.6	Q05183|Pseudomonas_putida|Pht	Q05183|Pseudomonas_putida|Pht
Merged2_4689559_3-434	ZP_03542790|Comamonas_testosteroni_KF-1|Non	62.8	145	53	1	1	432	187	331	4.4e-50	191.4	ZP_03542790|Comamonas_testosteroni_KF-1|Non	ZP_03542790|Comamonas_testosteroni_KF-1|Non
Merged2_4689559_3-434	YP_548741|Polaromonas_sp_JS666|Non	62.8	145	53	1	1	432	187	331	2.8e-49	188.7	YP_548741|Polaromonas_sp_JS666|Non	YP_548741|Polaromonas_sp_JS666|Non
Merged2_4689559_3-434	YP_973790|Polaromonas_naphthalenivorans_CJ2|Non	62.8	145	53	1	1	432	165	309	1.1e-48	186.8	YP_973790|Polaromonas_naphthalenivorans_CJ2|Non	YP_973790|Polaromonas_naphthalenivorans_CJ2|Non
Merged2_4689559_3-434	YP_004487047|Delftia_sp_Cs1-4|Non	61.6	146	54	1	1	432	187	332	3.1e-48	185.3	YP_004487047|Delftia_sp_Cs1-4|Non	YP_004487047|Delftia_sp_Cs1-4|Non
Merged2_4689559_3-434	ZP_01014538|Maritimibacter_alkaliphilus_HTCC2654|Non	58.3	144	60	0	1	432	187	330	1.3e-46	179.9	ZP_01014538|Maritimibacter_alkaliphilus_HTCC2654|Non	ZP_01014538|Maritimibacter_alkaliphilus_HTCC2654|Non
Merged2_4689559_3-434	YP_997682|Verminephrobacter_eiseniae_EF01-2|Non	60.7	145	56	1	1	432	187	331	1.3e-46	179.9	YP_997682|Verminephrobacter_eiseniae_EF01-2|Non	YP_997682|Verminephrobacter_eiseniae_EF01-2|Non
Merged2_4689559_3-434	ZP_01015822|Maritimibacter_alkaliphilus_HTCC2654|Non	54.9	142	64	0	7	432	171	312	8.0e-44	170.6	ZP_01015822|Maritimibacter_alkaliphilus_HTCC2654|Non	ZP_01015822|Maritimibacter_alkaliphilus_HTCC2654|Non
Merged2_4689559_3-434	WP_007436449|Acetobacteraceae_bacterium_AT-5844|Non	54.1	146	64	3	1	432	187	331	1.2e-39	156.8	WP_007436449|Acetobacteraceae_bacterium_AT-5844|Non	WP_007436449|Acetobacteraceae_bacterium_AT-5844|Non
Merged2_4689559_3-434	WP_017183313|Sphingobium_xenophagum|Non	52.7	148	66	3	1	432	175	322	2.9e-38	152.1	WP_017183313|Sphingobium_xenophagum|Non	WP_017183313|Sphingobium_xenophagum|Non
Merged2_4689559_3-434	YP_718166|Sphingomonas_sp_KA1|Non	52.6	137	64	1	25	432	195	331	4.2e-37	148.3	YP_718166|Sphingomonas_sp_KA1|Non	YP_718166|Sphingomonas_sp_KA1|Non
Merged2_4689559_3-434	WP_008250861|gamma_proteobacterium_BDW918|Non	51.4	144	69	1	1	432	187	329	7.2e-37	147.5	WP_008250861|gamma_proteobacterium_BDW918|Non	WP_008250861|gamma_proteobacterium_BDW918|Non
Merged2_4690127_27-308	YP_298976|Ralstonia_eutropha_JMP134|Non	81.8	22	4	0	2	67	308	329	1.3e-05	43.1	YP_298976|Ralstonia_eutropha_JMP134|Non	YP_298976|Ralstonia_eutropha_JMP134|Non
Merged2_4690127_27-308	ZP_03266791|Burkholderia_sp_H160|Non	89.5	19	2	0	5	61	309	327	2.4e-04	38.9	ZP_03266791|Burkholderia_sp_H160|Non	ZP_03266791|Burkholderia_sp_H160|Non
Merged2_4690127_27-308	WP_017934574|Nocardioides_sp_Iso805N|Non	83.3	18	3	0	5	58	309	326	1.5e-03	36.2	WP_017934574|Nocardioides_sp_Iso805N|Non	WP_017934574|Nocardioides_sp_Iso805N|Non
Merged2_4690894_1-390	WP_007318251|Gordonia_effusa|Non	44.7	38	21	0	117	4	231	268	4.7e-03	35.0	WP_007318251|Gordonia_effusa|Non	WP_007318251|Gordonia_effusa|Non
Merged2_4690894_1-390	WP_008378616|Gordonia_malaquae|Non	44.7	38	21	0	117	4	218	255	4.7e-03	35.0	WP_008378616|Gordonia_malaquae|Non	WP_008378616|Gordonia_malaquae|Non
Merged2_4690894_1-390	WP_006897259|Gordonia_sihwensis|Non	44.7	38	21	0	117	4	231	268	4.7e-03	35.0	WP_006897259|Gordonia_sihwensis|Non	WP_006897259|Gordonia_sihwensis|Non
Merged2_4691343_2-385	WP_020419096|Amycolatopsis_sp_ATCC_39116|Non	50.8	128	61	1	1	384	183	308	7.4e-33	134.0	WP_020419096|Amycolatopsis_sp_ATCC_39116|Non	WP_020419096|Amycolatopsis_sp_ATCC_39116|Non
Merged2_4691343_2-385	WP_020498672|Sciscionella_marina|Non	50.8	120	57	1	7	360	181	300	6.9e-31	127.5	WP_020498672|Sciscionella_marina|Non	WP_020498672|Sciscionella_marina|Non
Merged2_4691343_2-385	WP_019063491|Streptomyces_prunicolor|Non	45.4	130	69	1	1	384	179	308	3.4e-30	125.2	WP_019063491|Streptomyces_prunicolor|Non	WP_019063491|Streptomyces_prunicolor|Non
Merged2_4691343_2-385	WP_005623440|Mycobacterium_hassiacum|Non	49.2	128	62	2	7	384	160	286	7.6e-30	124.0	WP_005623440|Mycobacterium_hassiacum|Non	WP_005623440|Mycobacterium_hassiacum|Non
Merged2_4691343_2-385	WP_010593413|Rhodococcus_sp_P14|Non	48.1	129	64	2	4	384	180	307	2.2e-29	122.5	WP_010593413|Rhodococcus_sp_P14|Non	WP_010593413|Rhodococcus_sp_P14|Non
Merged2_4691343_2-385	YP_004583377|Frankia_symbiont_of_Datisca_glomerata|Non	47.3	129	65	2	4	384	180	307	3.8e-29	121.7	YP_004583377|Frankia_symbiont_of_Datisca_glomerata|Non	YP_004583377|Frankia_symbiont_of_Datisca_glomerata|Non
Merged2_4691343_2-385	WP_005141181|Mycobacterium_rhodesiae|Non	49.2	128	58	3	4	375	180	304	8.4e-29	120.6	WP_005141181|Mycobacterium_rhodesiae|Non	WP_005141181|Mycobacterium_rhodesiae|Non
Merged2_4691343_2-385	YP_923338|Nocardioides_sp_JS614|Non	43.4	129	70	2	4	384	179	306	7.4e-25	107.5	YP_923338|Nocardioides_sp_JS614|Non	YP_923338|Nocardioides_sp_JS614|Non
Merged2_4691343_2-385	ABC33900|Rhodococcus_sp_T104|Dhc	41.9	129	72	2	4	384	180	307	4.8e-24	104.8	ABC33900|Rhodococcus_sp_T104|Dhc	ABC33900|Rhodococcus_sp_T104|Dhc
Merged2_4691593_686-1138	YP_004305830|Polymorphum_gilvum_SL003B-26A1|Non	57.1	28	12	0	13	96	8	35	3.2e-03	35.8	YP_004305830|Polymorphum_gilvum_SL003B-26A1|Non	YP_004305830|Polymorphum_gilvum_SL003B-26A1|Non
Merged2_4691802_1-972	YP_007339483|Enterobacteriaceae_bacterium_strain_FGI_57|Non	58.0	288	114	4	124	972	11	296	1.0e-99	357.5	YP_007339483|Enterobacteriaceae_bacterium_strain_FGI_57|Non	YP_007339483|Enterobacteriaceae_bacterium_strain_FGI_57|Non
Merged2_4691802_1-972	YP_007873562|Raoultella_ornithinolytica_B6|Non	56.1	287	120	4	124	972	11	295	1.1e-96	347.4	YP_007873562|Raoultella_ornithinolytica_B6|Non	YP_007873562|Raoultella_ornithinolytica_B6|Non
Merged2_4691802_1-972	ZP_05728058|Pantoea_sp_At-9b|Non	56.8	287	118	4	124	972	11	295	1.4e-96	347.1	ZP_05728058|Pantoea_sp_At-9b|Non	ZP_05728058|Pantoea_sp_At-9b|Non
Merged2_4691802_1-972	WP_019618785|Pseudoclavibacter_faecalis|Non	54.1	292	131	2	103	972	2	292	1.0e-94	340.9	WP_019618785|Pseudoclavibacter_faecalis|Non	WP_019618785|Pseudoclavibacter_faecalis|Non
Merged2_4691802_1-972	WP_016846197|Bradyrhizobium_elkanii|Non	54.1	294	132	2	97	972	1	293	9.4e-93	334.3	WP_016846197|Bradyrhizobium_elkanii|Non	WP_016846197|Bradyrhizobium_elkanii|Non
Merged2_4691802_1-972	WP_005258061|Rhodococcus_wratislaviensis|Non	51.7	292	137	2	103	972	2	291	2.8e-89	322.8	WP_005258061|Rhodococcus_wratislaviensis|Non	WP_005258061|Rhodococcus_wratislaviensis|Non
Merged2_4691802_1-972	WP_007577919|Burkholderia_terrae|Non	50.2	293	141	3	103	972	2	292	1.7e-86	313.5	WP_007577919|Burkholderia_terrae|Non	WP_007577919|Burkholderia_terrae|Non
Merged2_4691802_1-972	WP_017337765|Pseudomonas_fluorescens|Non	48.6	294	145	3	103	972	1	292	6.5e-86	311.6	WP_017337765|Pseudomonas_fluorescens|Non	WP_017337765|Pseudomonas_fluorescens|Non
Merged2_4691802_1-972	WP_008973292|Bradyrhizobium_sp_STM_3843|Non	47.6	294	151	2	97	972	1	293	6.5e-86	311.6	WP_008973292|Bradyrhizobium_sp_STM_3843|Non	WP_008973292|Bradyrhizobium_sp_STM_3843|Non
Merged2_4691802_1-972	ZP_01745008|Sagittula_stellata_E-37|Non	49.3	292	145	2	103	972	3	293	3.2e-85	309.3	ZP_01745008|Sagittula_stellata_E-37|Non	ZP_01745008|Sagittula_stellata_E-37|Non
Merged2_4691802_1-972	WP_007832536|Variovorax_sp_CF313|Non	49.1	293	144	3	103	972	2	292	7.2e-85	308.1	WP_007832536|Variovorax_sp_CF313|Non	WP_007832536|Variovorax_sp_CF313|Non
Merged2_4691802_1-972	YP_485324|Rhodopseudomonas_palustris_HaA2|Non	50.7	284	138	2	124	972	10	292	1.6e-84	307.0	YP_485324|Rhodopseudomonas_palustris_HaA2|Non	YP_485324|Rhodopseudomonas_palustris_HaA2|Non
Merged2_4691802_1-972	WP_007947367|Pseudomonas_sp_GM21|Non	48.3	294	146	3	103	972	1	292	2.1e-84	306.6	WP_007947367|Pseudomonas_sp_GM21|Non	WP_007947367|Pseudomonas_sp_GM21|Non
Merged2_4691802_1-972	NP_949098|Rhodopseudomonas_palustris_CGA009|Non	50.4	284	139	2	124	972	10	292	8.0e-84	304.7	NP_949098|Rhodopseudomonas_palustris_CGA009|Non	NP_949098|Rhodopseudomonas_palustris_CGA009|Non
Merged2_4691802_1-972	ZP_01549018|Stappia_aggregata_IAM_12614|Non	46.9	292	152	2	103	972	3	293	1.0e-83	304.3	ZP_01549018|Stappia_aggregata_IAM_12614|Non	ZP_01549018|Stappia_aggregata_IAM_12614|Non
Merged2_4691802_1-972	WP_006375454|Streptomyces_turgidiscabies|Non	50.5	293	140	3	103	972	2	292	5.2e-83	302.0	WP_006375454|Streptomyces_turgidiscabies|Non	WP_006375454|Streptomyces_turgidiscabies|Non
Merged2_4691802_1-972	YP_005452350|Bradyrhizobium_sp_S23321|Non	48.6	286	143	3	124	972	10	294	1.1e-80	294.3	YP_005452350|Bradyrhizobium_sp_S23321|Non	YP_005452350|Bradyrhizobium_sp_S23321|Non
Merged2_4691802_1-972	WP_008532856|Rhizobium_sp_Pop5|Non	49.0	292	145	2	103	972	2	291	2.7e-79	289.7	WP_008532856|Rhizobium_sp_Pop5|Non	WP_008532856|Rhizobium_sp_Pop5|Non
Merged2_4691802_1-972	YP_001978448|Rhizobium_etli_CIAT_652|Non	47.9	292	148	2	103	972	2	291	3.5e-79	289.3	YP_001978448|Rhizobium_etli_CIAT_652|Non	YP_001978448|Rhizobium_etli_CIAT_652|Non
Merged2_4691802_1-972	YP_003705546|Truepera_radiovictrix_DSM_17093|Non	47.6	286	146	3	124	972	9	293	5.9e-79	288.5	YP_003705546|Truepera_radiovictrix_DSM_17093|Non	YP_003705546|Truepera_radiovictrix_DSM_17093|Non
Merged2_4691802_1-972	WP_008144078|Bradyrhizobium_sp_YR681|Non	47.2	286	147	3	124	972	10	294	5.9e-79	288.5	WP_008144078|Bradyrhizobium_sp_YR681|Non	WP_008144078|Bradyrhizobium_sp_YR681|Non
Merged2_4691802_1-972	NP_769607|Bradyrhizobium_japonicum_USDA_110|Non	46.9	286	148	3	124	972	10	294	7.7e-79	288.1	NP_769607|Bradyrhizobium_japonicum_USDA_110|Non	NP_769607|Bradyrhizobium_japonicum_USDA_110|Non
Merged2_4691802_1-972	YP_008230355|Serratia_liquefaciens_ATCC_27592|Non	50.7	274	130	3	103	915	4	275	1.3e-78	287.3	YP_008230355|Serratia_liquefaciens_ATCC_27592|Non	YP_008230355|Serratia_liquefaciens_ATCC_27592|Non
Merged2_4691802_1-972	WP_007796138|Rhizobium_sp_CF122|Non	47.6	292	149	2	103	972	2	291	1.7e-78	287.0	WP_007796138|Rhizobium_sp_CF122|Non	WP_007796138|Rhizobium_sp_CF122|Non
Merged2_4691802_1-972	WP_017380552|Paenisporosarcina_sp_TG-14|Non	46.7	287	145	5	130	972	3	287	1.5e-74	273.9	WP_017380552|Paenisporosarcina_sp_TG-14|Non	WP_017380552|Paenisporosarcina_sp_TG-14|Non
Merged2_4692047_74-376	WP_018268353|Methylosinus_sp_LW4|Non	42.5	80	46	0	61	300	7	86	7.6e-17	80.5	WP_018268353|Methylosinus_sp_LW4|Non	WP_018268353|Methylosinus_sp_LW4|Non
Merged2_4692047_74-376	WP_006160361|Cupriavidus_basilensis|Non	43.5	69	39	0	97	303	2	70	4.9e-16	77.8	WP_006160361|Cupriavidus_basilensis|Non	WP_006160361|Cupriavidus_basilensis|Non
Merged2_4692047_74-376	ZP_02380924|Burkholderia_ubonensis_Bu|Non	43.2	74	41	1	82	300	15	88	7.9e-14	70.5	ZP_02380924|Burkholderia_ubonensis_Bu|Non	ZP_02380924|Burkholderia_ubonensis_Bu|Non
Merged2_4692047_74-376	WP_006395783|Achromobacter_xylosoxidans|Non	40.2	82	48	1	55	300	30	110	7.9e-14	70.5	WP_006395783|Achromobacter_xylosoxidans|Non	WP_006395783|Achromobacter_xylosoxidans|Non
Merged2_4692047_74-376	YP_777780|Burkholderia_ambifaria_AMMD|Non	43.2	74	41	1	82	300	15	88	2.3e-13	68.9	YP_777780|Burkholderia_ambifaria_AMMD|Non	YP_777780|Burkholderia_ambifaria_AMMD|Non
Merged2_4692047_74-376	YP_001815674|Burkholderia_ambifaria_MC40-6|Non	43.2	74	41	1	82	300	15	88	2.3e-13	68.9	YP_001815674|Burkholderia_ambifaria_MC40-6|Non	YP_001815674|Burkholderia_ambifaria_MC40-6|Non
Merged2_4692193_167-412	YP_003110595|Acidimicrobium_ferrooxidans_DSM_10331|Non	80.0	80	16	0	1	240	208	287	4.6e-36	144.1	YP_003110595|Acidimicrobium_ferrooxidans_DSM_10331|Non	YP_003110595|Acidimicrobium_ferrooxidans_DSM_10331|Non
Merged2_4692193_167-412	WP_020545991|Nonomuraea_coxensis|Non	78.2	78	17	0	1	234	208	285	1.3e-35	142.5	WP_020545991|Nonomuraea_coxensis|Non	WP_020545991|Nonomuraea_coxensis|Non
Merged2_4692193_167-412	YP_003199473|Nakamurella_multipartita_DSM_44233|Non	81.6	76	14	0	1	228	208	283	4.3e-34	137.5	YP_003199473|Nakamurella_multipartita_DSM_44233|Non	YP_003199473|Nakamurella_multipartita_DSM_44233|Non
Merged2_4692193_167-412	WP_020512649|Actinoplanes_globisporus|Non	81.6	76	14	0	1	228	208	283	9.5e-34	136.3	WP_020512649|Actinoplanes_globisporus|Non	WP_020512649|Actinoplanes_globisporus|Non
Merged2_4692193_167-412	YP_004336475|Pseudonocardia_dioxanivorans_CB1190|Non	82.7	75	13	0	1	225	208	282	3.6e-33	134.4	YP_004336475|Pseudonocardia_dioxanivorans_CB1190|Non	YP_004336475|Pseudonocardia_dioxanivorans_CB1190|Non
Merged2_4692193_167-412	WP_017981459|Amycolatopsis_methanolica|Non	78.7	75	16	0	1	225	208	282	5.2e-32	130.6	WP_017981459|Amycolatopsis_methanolica|Non	WP_017981459|Amycolatopsis_methanolica|Non
Merged2_4692193_167-412	WP_006725899|Agrobacterium_albertimagni|Non	61.2	80	30	1	1	240	208	286	1.6e-25	109.0	WP_006725899|Agrobacterium_albertimagni|Non	WP_006725899|Agrobacterium_albertimagni|Non
Merged2_4692230_3-311	AAR90187|Rhodococcus_sp_DK17|Tph	68.0	103	33	0	1	309	242	344	2.2e-35	142.1	AAR90187|Rhodococcus_sp_DK17|Tph	AAR90187|Rhodococcus_sp_DK17|Tph
Merged2_4692230_3-311	WP_017134359|Pseudomonas_agarici|Non	63.6	107	35	1	1	309	240	346	1.4e-34	139.4	WP_017134359|Pseudomonas_agarici|Non	WP_017134359|Pseudomonas_agarici|Non
Merged2_4692230_3-311	WP_019521462|Streptomyces_sp_FxanaD5|Non	65.0	103	36	0	1	309	246	348	9.2e-34	136.7	WP_019521462|Streptomyces_sp_FxanaD5|Non	WP_019521462|Streptomyces_sp_FxanaD5|Non
Merged2_4692230_3-311	YP_008041091|Burkholderia_sp_RPE64|Non	61.5	104	39	1	1	309	260	363	1.6e-33	136.0	YP_008041091|Burkholderia_sp_RPE64|Non	YP_008041091|Burkholderia_sp_RPE64|Non
Merged2_4692230_3-311	BAC15591|Delftia_tsuruhatensis|Tph	64.4	104	35	2	1	309	226	328	2.0e-33	135.6	BAC15591|Delftia_tsuruhatensis|Tph	BAC15591|Delftia_tsuruhatensis|Tph
Merged2_4692230_3-311	YP_552593|Burkholderia_xenovorans_LB400|Tph	59.6	109	38	1	1	309	237	345	2.7e-33	135.2	YP_552593|Burkholderia_xenovorans_LB400|Tph	YP_552593|Burkholderia_xenovorans_LB400|Tph
Merged2_4692230_3-311	BAE47077|Comamonas_sp_E6|Tph	63.5	104	36	2	1	309	234	336	1.7e-32	132.5	BAE47077|Comamonas_sp_E6|Tph	BAE47077|Comamonas_sp_E6|Tph
Merged2_4692230_3-311	YP_003277535|Comamonas_testosteroni_CNB-2|Tph	63.5	104	36	2	1	309	234	336	2.3e-32	132.1	YP_003277535|Comamonas_testosteroni_CNB-2|Tph	YP_003277535|Comamonas_testosteroni_CNB-2|Tph
Merged2_4692230_3-311	BAE47085|Comamonas_sp_E6|Tph	63.5	104	36	2	1	309	234	336	2.3e-32	132.1	BAE47085|Comamonas_sp_E6|Tph	BAE47085|Comamonas_sp_E6|Tph
Merged2_4692230_3-311	WP_007745632|Burkholderia_sp_BT03|Non	58.3	108	40	1	1	309	243	350	8.6e-32	130.2	WP_007745632|Burkholderia_sp_BT03|Non	WP_007745632|Burkholderia_sp_BT03|Non
Merged2_4692230_3-311	YP_004618786|Ramlibacter_tataouinensis_TTB310|Non	59.6	104	40	2	1	309	234	336	4.3e-31	127.9	YP_004618786|Ramlibacter_tataouinensis_TTB310|Non	YP_004618786|Ramlibacter_tataouinensis_TTB310|Non
Merged2_4692230_3-311	YP_950122|Arthrobacter_aurescens_TC1|Non	58.3	103	43	0	1	309	239	341	4.7e-30	124.4	YP_950122|Arthrobacter_aurescens_TC1|Non	YP_950122|Arthrobacter_aurescens_TC1|Non
Merged2_4692230_3-311	YP_004900399|Pelagibacterium_halotolerans_B2|Non	60.7	107	38	1	1	309	207	313	3.0e-29	121.7	YP_004900399|Pelagibacterium_halotolerans_B2|Non	YP_004900399|Pelagibacterium_halotolerans_B2|Non
Merged2_4692230_3-311	WP_009515010|Hydrogenophaga_sp_PBC|Non	58.3	103	41	2	1	306	234	335	8.9e-29	120.2	WP_009515010|Hydrogenophaga_sp_PBC|Non	WP_009515010|Hydrogenophaga_sp_PBC|Non
Merged2_4692230_3-311	WP_020661406|Amycolatopsis_benzoatilytica|Non	54.3	105	46	1	1	309	225	329	4.1e-26	111.3	WP_020661406|Amycolatopsis_benzoatilytica|Non	WP_020661406|Amycolatopsis_benzoatilytica|Non
Merged2_4692230_3-311	WP_009574087|Celeribacter_baekdonensis_B30|Non	54.2	107	45	1	1	309	242	348	5.4e-26	110.9	WP_009574087|Celeribacter_baekdonensis_B30|Non	WP_009574087|Celeribacter_baekdonensis_B30|Non
Merged2_4692230_3-311	WP_017727645|Bacillus_sp_L1|Non	51.0	102	48	2	1	303	240	340	7.3e-23	100.5	WP_017727645|Bacillus_sp_L1|Non	WP_017727645|Bacillus_sp_L1|Non
Merged2_4692230_3-311	BAC65426|Sphingomonas_sp_P2|Sa1	50.0	72	36	0	94	309	272	343	7.8e-17	80.5	BAC65426|Sphingomonas_sp_P2|Sa1	BAC65426|Sphingomonas_sp_P2|Sa1
Merged2_4692230_3-311	WP_020162764|Cycloclasticus_pugetii|Non	44.6	83	44	1	67	309	261	343	2.3e-16	79.0	WP_020162764|Cycloclasticus_pugetii|Non	WP_020162764|Cycloclasticus_pugetii|Non
Merged2_4692230_3-311	CAT03475|Sphingomonas_paucimobilis|Non	48.6	72	37	0	94	309	272	343	3.0e-16	78.6	CAT03475|Sphingomonas_paucimobilis|Non	CAT03475|Sphingomonas_paucimobilis|Non
Merged2_4692230_3-311	WP_020162778|Cycloclasticus_pugetii|Non	41.6	89	52	0	43	309	256	344	5.0e-16	77.8	WP_020162778|Cycloclasticus_pugetii|Non	WP_020162778|Cycloclasticus_pugetii|Non
Merged2_4692230_3-311	YP_004931652|Pseudoxanthomonas_spadix_BD-a59|Non	43.0	100	56	1	13	309	244	343	1.2e-14	73.2	YP_004931652|Pseudoxanthomonas_spadix_BD-a59|Non	YP_004931652|Pseudoxanthomonas_spadix_BD-a59|Non
Merged2_4692230_3-311	ABM79781|Sphingobium_yanoikuyae|Sa1	50.0	62	31	0	124	309	281	342	6.2e-14	70.9	ABM79781|Sphingobium_yanoikuyae|Sa1	ABM79781|Sphingobium_yanoikuyae|Sa1
Merged2_4692230_3-311	WP_009518931|Hydrogenophaga_sp_PBC|Non	41.0	100	51	3	19	306	242	337	8.1e-14	70.5	WP_009518931|Hydrogenophaga_sp_PBC|Non	WP_009518931|Hydrogenophaga_sp_PBC|Non
Merged2_4692230_3-311	NP_049213|Novosphingobium_aromaticivorans|Non	43.1	72	41	0	94	309	271	342	2.3e-13	68.9	NP_049213|Novosphingobium_aromaticivorans|Non	NP_049213|Novosphingobium_aromaticivorans|Non
Merged2_4693028_3-614	YP_872859|Acidothermus_cellulolyticus_11B|Non	65.8	196	66	1	4	591	97	291	3.5e-77	282.0	YP_872859|Acidothermus_cellulolyticus_11B|Non	YP_872859|Acidothermus_cellulolyticus_11B|Non
Merged2_4693028_3-614	YP_003342928|Streptosporangium_roseum_DSM_43021|Non	63.3	196	70	2	4	591	97	290	4.4e-72	265.0	YP_003342928|Streptosporangium_roseum_DSM_43021|Non	YP_003342928|Streptosporangium_roseum_DSM_43021|Non
Merged2_4693028_3-614	WP_018566117|Streptomyces_sp_PsTaAH-124|Non	64.0	200	69	3	4	597	97	295	2.2e-71	262.7	WP_018566117|Streptomyces_sp_PsTaAH-124|Non	WP_018566117|Streptomyces_sp_PsTaAH-124|Non
Merged2_4693028_3-614	YP_006242932|Streptomyces_hygroscopicus_subsp_jinggangensis_5008|Non	62.0	200	73	3	4	597	97	295	4.9e-71	261.5	YP_006242932|Streptomyces_hygroscopicus_subsp_jinggangensis_5008|Non	YP_006242932|Streptomyces_hygroscopicus_subsp_jinggangensis_5008|Non
Merged2_4693028_3-614	WP_020510748|Actinoplanes_globisporus|Non	61.9	197	73	2	4	591	97	292	6.4e-71	261.2	WP_020510748|Actinoplanes_globisporus|Non	WP_020510748|Actinoplanes_globisporus|Non
Merged2_4693028_3-614	WP_020273686|Streptomyces_afghaniensis|Non	61.8	199	73	3	4	594	97	294	7.0e-70	257.7	WP_020273686|Streptomyces_afghaniensis|Non	WP_020273686|Streptomyces_afghaniensis|Non
Merged2_4693028_3-614	WP_017935681|Nocardioides_sp_Iso805N|Non	61.3	199	75	2	4	597	97	294	1.2e-69	256.9	WP_017935681|Nocardioides_sp_Iso805N|Non	WP_017935681|Nocardioides_sp_Iso805N|Non
Merged2_4693028_3-614	WP_006946967|Dermacoccus_sp_Ellin185|Non	58.9	197	79	2	4	591	97	292	1.7e-68	253.1	WP_006946967|Dermacoccus_sp_Ellin185|Non	WP_006946967|Dermacoccus_sp_Ellin185|Non
Merged2_4693028_3-614	ZP_01131466|marine_actinobacterium_PHSC20C1|Non	58.1	203	83	2	1	606	96	297	1.5e-67	250.0	ZP_01131466|marine_actinobacterium_PHSC20C1|Non	ZP_01131466|marine_actinobacterium_PHSC20C1|Non
Merged2_4693028_3-614	WP_010352803|Streptomyces_acidiscabies|Non	57.5	200	83	2	4	600	97	295	1.9e-67	249.6	WP_010352803|Streptomyces_acidiscabies|Non	WP_010352803|Streptomyces_acidiscabies|Non
Merged2_4693028_3-614	EPR75777|Leifsonia_rubra_CMS_76R|Non	57.1	203	85	2	1	606	96	297	2.1e-66	246.1	EPR75777|Leifsonia_rubra_CMS_76R|Non	EPR75777|Leifsonia_rubra_CMS_76R|Non
Merged2_4693028_3-614	YP_110186|Burkholderia_pseudomallei_K96243|Non	58.0	200	82	2	4	603	97	294	1.9e-62	233.0	YP_110186|Burkholderia_pseudomallei_K96243|Non	YP_110186|Burkholderia_pseudomallei_K96243|Non
Merged2_4693028_3-614	YP_497877|Novosphingobium_aromaticivorans_DSM_12444|Non	55.8	197	84	3	1	591	96	289	4.1e-62	231.9	YP_497877|Novosphingobium_aromaticivorans_DSM_12444|Non	YP_497877|Novosphingobium_aromaticivorans_DSM_12444|Non
Merged2_4693028_3-614	WP_006008677|Glaciecola_pallidula|Non	55.6	198	85	2	1	594	96	290	9.2e-62	230.7	WP_006008677|Glaciecola_pallidula|Non	WP_006008677|Glaciecola_pallidula|Non
Merged2_4693028_3-614	WP_010107433|Burkholderia_oklahomensis|Non	57.4	197	82	2	4	594	97	291	9.2e-62	230.7	WP_010107433|Burkholderia_oklahomensis|Non	WP_010107433|Burkholderia_oklahomensis|Non
Merged2_4693028_3-614	ZP_00441303|Burkholderia_mallei_GB8_horse_4|Non	57.5	200	83	2	4	603	97	294	1.6e-61	229.9	ZP_00441303|Burkholderia_mallei_GB8_horse_4|Non	ZP_00441303|Burkholderia_mallei_GB8_horse_4|Non
Merged2_4693028_3-614	WP_007624875|Glaciecola_arctica|Non	53.8	199	89	2	1	597	96	291	2.7e-61	229.2	WP_007624875|Glaciecola_arctica|Non	WP_007624875|Glaciecola_arctica|Non
Merged2_4693028_3-614	YP_438436|Burkholderia_thailandensis_E264|Non	56.0	200	86	2	4	603	97	294	1.7e-60	226.5	YP_438436|Burkholderia_thailandensis_E264|Non	YP_438436|Burkholderia_thailandensis_E264|Non
Merged2_4693028_3-614	WP_010504572|gamma_proteobacterium_SCGC_AAA007-O20|Non	49.7	197	96	3	4	594	97	290	7.8e-53	201.1	WP_010504572|gamma_proteobacterium_SCGC_AAA007-O20|Non	WP_010504572|gamma_proteobacterium_SCGC_AAA007-O20|Non
Merged2_4693028_3-614	WP_010804154|Pandoraea_sp_SD6-2|Non	41.2	199	101	6	1	573	95	285	1.4e-30	127.1	WP_010804154|Pandoraea_sp_SD6-2|Non	WP_010804154|Pandoraea_sp_SD6-2|Non
Merged2_4693028_3-614	YP_004235483|Acidovorax_avenae_subsp_avenae_ATCC_19860|Non	41.4	198	102	5	1	570	95	286	2.7e-29	122.9	YP_004235483|Acidovorax_avenae_subsp_avenae_ATCC_19860|Non	YP_004235483|Acidovorax_avenae_subsp_avenae_ATCC_19860|Non
Merged2_4693121_1-315	WP_016432947|Streptomyces_sp_HGB0020|Non	92.4	105	8	0	1	315	66	170	4.2e-58	217.6	WP_016432947|Streptomyces_sp_HGB0020|Non	WP_016432947|Streptomyces_sp_HGB0020|Non
Merged2_4693121_1-315	WP_005443903|Saccharomonospora_azurea|Non	90.5	105	10	0	1	315	63	167	4.6e-57	214.2	WP_005443903|Saccharomonospora_azurea|Non	WP_005443903|Saccharomonospora_azurea|Non
Merged2_4693121_1-315	WP_018553581|Streptomyces_sp_ATexAB-D23|Non	92.4	105	8	0	1	315	43	147	7.8e-57	213.4	WP_018553581|Streptomyces_sp_ATexAB-D23|Non	WP_018553581|Streptomyces_sp_ATexAB-D23|Non
Merged2_4693121_1-315	WP_005453995|Saccharomonospora_cyanea|Non	89.5	105	11	0	1	315	63	167	1.3e-56	212.6	WP_005453995|Saccharomonospora_cyanea|Non	WP_005453995|Saccharomonospora_cyanea|Non
Merged2_4693121_1-315	YP_007526012|Streptomyces_davawensis_JCM_4913|Non	89.5	105	11	0	1	315	83	187	2.3e-56	211.8	YP_007526012|Streptomyces_davawensis_JCM_4913|Non	YP_007526012|Streptomyces_davawensis_JCM_4913|Non
Merged2_4693121_1-315	ZP_06712444|Streptomyces_sp_e14|Non	89.5	105	11	0	1	315	66	170	3.0e-56	211.5	ZP_06712444|Streptomyces_sp_e14|Non	ZP_06712444|Streptomyces_sp_e14|Non
Merged2_4693121_1-315	ZP_05480169|Streptomyces_sp_AA4|Non	89.5	105	11	0	1	315	60	164	6.6e-56	210.3	ZP_05480169|Streptomyces_sp_AA4|Non	ZP_05480169|Streptomyces_sp_AA4|Non
Merged2_4693121_1-315	WP_020547314|Nonomuraea_coxensis|Non	88.6	105	12	0	1	315	61	165	1.5e-55	209.1	WP_020547314|Nonomuraea_coxensis|Non	WP_020547314|Nonomuraea_coxensis|Non
Merged2_4693121_1-315	ZP_06576101|Streptomyces_ghanaensis_ATCC_14672|Non	87.6	105	13	0	1	315	66	170	4.3e-55	207.6	ZP_06576101|Streptomyces_ghanaensis_ATCC_14672|Non	ZP_06576101|Streptomyces_ghanaensis_ATCC_14672|Non
Merged2_4693121_1-315	WP_020106627|Nocardia_sp_348MFTsu5_1|Non	86.7	105	14	0	1	315	58	162	9.6e-55	206.5	WP_020106627|Nocardia_sp_348MFTsu5_1|Non	WP_020106627|Nocardia_sp_348MFTsu5_1|Non
Merged2_4693121_1-315	ZP_05543276|Streptomyces_griseoflavus_Tu4000|Non	86.7	105	14	0	1	315	66	170	2.8e-54	204.9	ZP_05543276|Streptomyces_griseoflavus_Tu4000|Non	ZP_05543276|Streptomyces_griseoflavus_Tu4000|Non
Merged2_4693121_1-315	WP_016910184|Streptomyces_sulphureus|Non	88.6	105	12	0	1	315	31	135	4.8e-54	204.1	WP_016910184|Streptomyces_sulphureus|Non	WP_016910184|Streptomyces_sulphureus|Non
Merged2_4693121_1-315	YP_008015203|Amycolatopsis_orientalis_HCCB10007|Non	85.0	107	14	1	1	315	44	150	1.1e-53	203.0	YP_008015203|Amycolatopsis_orientalis_HCCB10007|Non	YP_008015203|Amycolatopsis_orientalis_HCCB10007|Non
Merged2_4693121_1-315	WP_008364229|Nocardioidaceae_bacterium_Broad-1|Non	85.6	104	15	0	4	315	62	165	1.8e-53	202.2	WP_008364229|Nocardioidaceae_bacterium_Broad-1|Non	WP_008364229|Nocardioidaceae_bacterium_Broad-1|Non
Merged2_4693121_1-315	ZP_03542624|Comamonas_testosteroni_KF-1|Non	84.6	104	16	0	4	315	62	165	3.1e-53	201.4	ZP_03542624|Comamonas_testosteroni_KF-1|Non	ZP_03542624|Comamonas_testosteroni_KF-1|Non
Merged2_4693121_1-315	YP_003278820|Comamonas_testosteroni_CNB-2|Non	84.6	104	16	0	4	315	62	165	3.1e-53	201.4	YP_003278820|Comamonas_testosteroni_CNB-2|Non	YP_003278820|Comamonas_testosteroni_CNB-2|Non
Merged2_4693121_1-315	ZP_07045769|Comamonas_testosteroni_S44|Non	84.6	104	16	0	4	315	62	165	3.1e-53	201.4	ZP_07045769|Comamonas_testosteroni_S44|Non	ZP_07045769|Comamonas_testosteroni_S44|Non
Merged2_4693121_1-315	WP_017523609|Pusillimonas_noertemannii|Non	82.9	105	18	0	1	315	61	165	1.5e-52	199.1	WP_017523609|Pusillimonas_noertemannii|Non	WP_017523609|Pusillimonas_noertemannii|Non
Merged2_4693121_1-315	YP_006854848|Acidovorax_sp_KKS102|Non	82.7	104	18	0	4	315	62	165	1.3e-51	196.1	YP_006854848|Acidovorax_sp_KKS102|Non	YP_006854848|Acidovorax_sp_KKS102|Non
Merged2_4693121_1-315	YP_004100640|Intrasporangium_calvum_DSM_43043|Non	81.9	105	19	0	1	315	77	181	1.3e-51	196.1	YP_004100640|Intrasporangium_calvum_DSM_43043|Non	YP_004100640|Intrasporangium_calvum_DSM_43043|Non
Merged2_4693121_1-315	WP_020639422|Amycolatopsis_balhimycina|Non	81.9	105	19	0	1	315	61	165	1.7e-51	195.7	WP_020639422|Amycolatopsis_balhimycina|Non	WP_020639422|Amycolatopsis_balhimycina|Non
Merged2_4693121_1-315	WP_017983176|Amycolatopsis_methanolica|Non	81.9	105	19	0	1	315	45	149	1.4e-50	192.6	WP_017983176|Amycolatopsis_methanolica|Non	WP_017983176|Amycolatopsis_methanolica|Non
Merged2_4693121_1-315	WP_020421326|Amycolatopsis_sp_ATCC_39116|Non	81.9	105	19	0	1	315	45	149	2.4e-50	191.8	WP_020421326|Amycolatopsis_sp_ATCC_39116|Non	WP_020421326|Amycolatopsis_sp_ATCC_39116|Non
Merged2_4693121_1-315	WP_020673633|Amycolatopsis_nigrescens|Non	80.0	105	21	0	1	315	53	157	2.3e-48	185.3	WP_020673633|Amycolatopsis_nigrescens|Non	WP_020673633|Amycolatopsis_nigrescens|Non
Merged2_4693121_1-315	YP_946148|Arthrobacter_aurescens_TC1|Non	79.0	105	22	0	1	315	63	167	2.5e-47	181.8	YP_946148|Arthrobacter_aurescens_TC1|Non	YP_946148|Arthrobacter_aurescens_TC1|Non
Merged2_4693322_73-354	ZP_06208342|Acidovorax_avenae_subsp_avenae_ATCC_19860|Non	62.0	79	30	0	46	282	17	95	6.6e-23	100.5	ZP_06208342|Acidovorax_avenae_subsp_avenae_ATCC_19860|Non	ZP_06208342|Acidovorax_avenae_subsp_avenae_ATCC_19860|Non
Merged2_4693322_73-354	WP_019699839|Acidovorax_avenae|Non	60.8	79	31	0	46	282	17	95	8.7e-23	100.1	WP_019699839|Acidovorax_avenae|Non	WP_019699839|Acidovorax_avenae|Non
Merged2_4693322_73-354	YP_968532|Acidovorax_avenae_subsp_citrulli_AAC00-1|Non	61.0	77	30	0	52	282	32	108	9.6e-22	96.7	YP_968532|Acidovorax_avenae_subsp_citrulli_AAC00-1|Non	YP_968532|Acidovorax_avenae_subsp_citrulli_AAC00-1|Non
Merged2_4693322_73-354	YP_001629120|Bordetella_petrii_DSM_12804|Non	56.6	83	36	0	34	282	5	87	2.8e-21	95.1	YP_001629120|Bordetella_petrii_DSM_12804|Non	YP_001629120|Bordetella_petrii_DSM_12804|Non
Merged2_4693322_73-354	YP_004978866|Burkholderia_sp_YI23|Non	46.2	91	49	0	10	282	1	91	1.4e-20	92.8	YP_004978866|Burkholderia_sp_YI23|Non	YP_004978866|Burkholderia_sp_YI23|Non
Merged2_4693322_73-354	YP_004730824|Salmonella_bongori_NCTC_12419|Non	50.6	87	43	0	22	282	2	88	1.4e-20	92.8	YP_004730824|Salmonella_bongori_NCTC_12419|Non	YP_004730824|Salmonella_bongori_NCTC_12419|Non
Merged2_4693322_73-354	YP_608191|Pseudomonas_entomophila_L48|Non	53.6	84	39	0	31	282	4	87	1.4e-20	92.8	YP_608191|Pseudomonas_entomophila_L48|Non	YP_608191|Pseudomonas_entomophila_L48|Non
Merged2_4693322_73-354	YP_003981902|Achromobacter_xylosoxidans_A8|Non	57.8	83	35	0	34	282	5	87	1.4e-20	92.8	YP_003981902|Achromobacter_xylosoxidans_A8|Non	YP_003981902|Achromobacter_xylosoxidans_A8|Non
Merged2_4693322_73-354	ACO92375|Pseudomonas_putida|Gen	54.0	87	40	0	22	282	3	89	2.4e-20	92.0	ACO92375|Pseudomonas_putida|Gen	ACO92375|Pseudomonas_putida|Gen
Merged2_4693322_73-354	WP_019448844|Cupriavidus_sp_BIS7|Non	53.6	84	39	0	31	282	3	86	2.4e-20	92.0	WP_019448844|Cupriavidus_sp_BIS7|Non	WP_019448844|Cupriavidus_sp_BIS7|Non
Merged2_4693322_73-354	YP_004152701|Variovorax_paradoxus_EPS|Non	58.2	79	33	0	46	282	21	99	3.1e-20	91.7	YP_004152701|Variovorax_paradoxus_EPS|Non	YP_004152701|Variovorax_paradoxus_EPS|Non
Merged2_4693322_73-354	WP_019655490|Variovorax_paradoxus|Non	54.1	85	39	0	28	282	3	87	5.3e-20	90.9	WP_019655490|Variovorax_paradoxus|Non	WP_019655490|Variovorax_paradoxus|Non
Merged2_4693322_73-354	YP_001587095|Salmonella_enterica_subsp_enterica_serovar_Paratyphi_B_str_SPB7|Non	49.4	87	44	0	22	282	2	88	6.9e-20	90.5	YP_001587095|Salmonella_enterica_subsp_enterica_serovar_Paratyphi_B_str_SPB7|Non	YP_001587095|Salmonella_enterica_subsp_enterica_serovar_Paratyphi_B_str_SPB7|Non
Merged2_4693322_73-354	ZP_06684540|Achromobacter_piechaudii_ATCC_43553|Non	50.6	89	44	0	16	282	3	91	6.9e-20	90.5	ZP_06684540|Achromobacter_piechaudii_ATCC_43553|Non	ZP_06684540|Achromobacter_piechaudii_ATCC_43553|Non
Merged2_4693322_73-354	WP_006156359|Cupriavidus_basilensis|Non	54.1	85	39	0	28	282	2	86	6.9e-20	90.5	WP_006156359|Cupriavidus_basilensis|Non	WP_006156359|Cupriavidus_basilensis|Non
Merged2_4693322_73-354	YP_006318979|Shimwellia_blattae_DSM_4481=NBRC_105725|Non	55.6	81	36	0	40	282	12	92	9.0e-20	90.1	YP_006318979|Shimwellia_blattae_DSM_4481=NBRC_105725|Non	YP_006318979|Shimwellia_blattae_DSM_4481=NBRC_105725|Non
Merged2_4693322_73-354	WP_007870770|Polaromonas_sp_CF318|Non	55.7	79	35	0	46	282	18	96	9.0e-20	90.1	WP_007870770|Polaromonas_sp_CF318|Non	WP_007870770|Polaromonas_sp_CF318|Non
Merged2_4693322_73-354	YP_002942282|Variovorax_paradoxus_S110|Non	52.2	90	43	0	13	282	6	95	1.2e-19	89.7	YP_002942282|Variovorax_paradoxus_S110|Non	YP_002942282|Variovorax_paradoxus_S110|Non
Merged2_4693322_73-354	ZP_02902003|Escherichia_albertii_TW07627|Non	49.4	87	44	0	22	282	2	88	1.5e-19	89.4	ZP_02902003|Escherichia_albertii_TW07627|Non	ZP_02902003|Escherichia_albertii_TW07627|Non
Merged2_4693322_73-354	YP_001452241|Citrobacter_koseri_ATCC_BAA-895|Non	52.3	86	37	1	25	282	7	88	1.5e-19	89.4	YP_001452241|Citrobacter_koseri_ATCC_BAA-895|Non	YP_001452241|Citrobacter_koseri_ATCC_BAA-895|Non
Merged2_4693322_73-354	AEV57091|uncultured_bacterium|Non	52.2	90	41	1	13	282	11	98	2.0e-19	89.0	AEV57091|uncultured_bacterium|Non	AEV57091|uncultured_bacterium|Non
Merged2_4693322_73-354	ZP_05433071|Shigella_sp_D9|Non	51.2	82	40	0	37	282	4	85	2.6e-19	88.6	ZP_05433071|Shigella_sp_D9|Non	ZP_05433071|Shigella_sp_D9|Non
Merged2_4693322_73-354	WP_010627592|Halomonas_sp_KM-1|Non	51.9	77	37	0	52	282	13	89	3.4e-19	88.2	WP_010627592|Halomonas_sp_KM-1|Non	WP_010627592|Halomonas_sp_KM-1|Non
Merged2_4693322_73-354	WP_001354769|Escherichia_coli|Non	51.2	82	40	0	37	282	4	85	3.4e-19	88.2	WP_001354769|Escherichia_coli|Non	WP_001354769|Escherichia_coli|Non
Merged2_4693322_73-354	YP_001463489|Escherichia_coli_E24377A|Non	51.2	82	40	0	37	282	4	85	4.4e-19	87.8	YP_001463489|Escherichia_coli_E24377A|Non	YP_001463489|Escherichia_coli_E24377A|Non
Merged2_4693760_2-289	WP_018273384|Bradyrhizobium_elkanii|Non	60.7	89	35	0	1	267	241	329	2.7e-32	131.7	WP_018273384|Bradyrhizobium_elkanii|Non	WP_018273384|Bradyrhizobium_elkanii|Non
Merged2_4693760_2-289	WP_008370421|Pseudomonas_sp_M47T1|Non	55.2	87	39	0	1	261	243	329	8.5e-26	110.2	WP_008370421|Pseudomonas_sp_M47T1|Non	WP_008370421|Pseudomonas_sp_M47T1|Non
Merged2_4693760_2-289	WP_008993105|Novosphingobium_sp_Rr_2-17|Non	45.7	92	50	0	1	276	241	332	2.0e-22	99.0	WP_008993105|Novosphingobium_sp_Rr_2-17|Non	WP_008993105|Novosphingobium_sp_Rr_2-17|Non
Merged2_4693760_2-289	WP_017138684|Pseudomonas_fluorescens|Non	56.0	75	33	0	1	225	242	316	3.7e-21	94.7	WP_017138684|Pseudomonas_fluorescens|Non	WP_017138684|Pseudomonas_fluorescens|Non
Merged2_4693760_2-289	WP_009026907|Bradyrhizobium_sp_ORS_375|Non	44.3	88	43	1	1	264	242	323	1.1e-17	83.2	WP_009026907|Bradyrhizobium_sp_ORS_375|Non	WP_009026907|Bradyrhizobium_sp_ORS_375|Non
Merged2_4693760_2-289	YP_001207911|Bradyrhizobium_sp_ORS278|Non	43.2	88	44	1	1	264	242	323	3.3e-17	81.6	YP_001207911|Bradyrhizobium_sp_ORS278|Non	YP_001207911|Bradyrhizobium_sp_ORS278|Non
Merged2_4693760_2-289	WP_007611435|Bradyrhizobium_sp_WSM471|Non	40.7	91	48	2	1	273	242	326	4.3e-17	81.3	WP_007611435|Bradyrhizobium_sp_WSM471|Non	WP_007611435|Bradyrhizobium_sp_WSM471|Non
Merged2_4693760_2-289	WP_018320654|Bradyrhizobium_japonicum|Non	41.8	91	47	2	1	273	242	326	1.6e-16	79.3	WP_018320654|Bradyrhizobium_japonicum|Non	WP_018320654|Bradyrhizobium_japonicum|Non
Merged2_4693760_2-289	ZP_05066473|Octadecabacter_antarcticus_238|Non	44.4	90	39	2	1	264	214	294	1.8e-15	75.9	ZP_05066473|Octadecabacter_antarcticus_238|Non	ZP_05066473|Octadecabacter_antarcticus_238|Non
Merged2_4693760_2-289	WP_010139812|Oceanicola_sp_S124|Non	40.9	88	45	2	1	264	242	322	4.4e-14	71.2	WP_010139812|Oceanicola_sp_S124|Non	WP_010139812|Oceanicola_sp_S124|Non
Merged2_4693760_2-289	WP_010149770|SAR324_cluster_bacterium_JCVI-SC_AAA005|Non	44.0	84	37	1	1	252	242	315	9.8e-14	70.1	WP_010149770|SAR324_cluster_bacterium_JCVI-SC_AAA005|Non	WP_010149770|SAR324_cluster_bacterium_JCVI-SC_AAA005|Non
Merged2_4693760_2-289	YP_955195|Mycobacterium_vanbaalenii_PYR-1|Non	45.1	51	27	1	1	153	245	294	8.0e-08	50.4	YP_955195|Mycobacterium_vanbaalenii_PYR-1|Non	YP_955195|Mycobacterium_vanbaalenii_PYR-1|Non
Merged2_4693760_2-289	AGM34780|Burkholderia_fungorum|Non	51.3	39	18	1	1	117	241	278	1.8e-07	49.3	AGM34780|Burkholderia_fungorum|Non	AGM34780|Burkholderia_fungorum|Non
Merged2_4693760_2-289	AAB36672|Pseudomonas_sp_JR1|Ipc	48.7	39	19	1	1	117	268	305	5.2e-07	47.8	AAB36672|Pseudomonas_sp_JR1|Ipc	AAB36672|Pseudomonas_sp_JR1|Ipc
Merged2_4693760_2-289	ABK27719|Mycobacterium_sp_SNP11|Dhp	51.2	41	15	2	1	117	243	280	5.2e-07	47.8	ABK27719|Mycobacterium_sp_SNP11|Dhp	ABK27719|Mycobacterium_sp_SNP11|Dhp
Merged2_4693760_2-289	ABD97977|Mycobacterium_sp_CH-1|Dhp	51.2	41	15	2	1	117	243	280	5.2e-07	47.8	ABD97977|Mycobacterium_sp_CH-1|Dhp	ABD97977|Mycobacterium_sp_CH-1|Dhp
Merged2_4693760_2-289	YP_001131818|Mycobacterium_gilvum_PYR-GCK|Non	51.2	41	15	2	1	117	243	280	5.2e-07	47.8	YP_001131818|Mycobacterium_gilvum_PYR-GCK|Non	YP_001131818|Mycobacterium_gilvum_PYR-GCK|Non
Merged2_4693760_2-289	ABX56043|Dyella_ginsengisoli_LA-4|Dhb	53.8	39	16	2	1	117	248	284	6.8e-07	47.4	ABX56043|Dyella_ginsengisoli_LA-4|Dhb	ABX56043|Dyella_ginsengisoli_LA-4|Dhb
Merged2_4693760_2-289	AAC03441|Pseudomonas_putida_RE204|Ipc	48.7	39	19	1	1	117	263	300	8.9e-07	47.0	AAC03441|Pseudomonas_putida_RE204|Ipc	AAC03441|Pseudomonas_putida_RE204|Ipc
Merged2_4693760_2-289	CAB99201|Pseudomonas_putida_01G3|Ipc	48.7	39	19	1	1	117	263	300	8.9e-07	47.0	CAB99201|Pseudomonas_putida_01G3|Ipc	CAB99201|Pseudomonas_putida_01G3|Ipc
Merged2_4693760_2-289	YP_935614|Mycobacterium_sp_KMS|Non	51.2	41	15	2	1	117	243	280	8.9e-07	47.0	YP_935614|Mycobacterium_sp_KMS|Non	YP_935614|Mycobacterium_sp_KMS|Non
Merged2_4693760_2-289	YP_001131865|Mycobacterium_gilvum_PYR-GCK|Non	51.2	41	15	2	1	117	243	280	8.9e-07	47.0	YP_001131865|Mycobacterium_gilvum_PYR-GCK|Non	YP_001131865|Mycobacterium_gilvum_PYR-GCK|Non
Merged2_4693760_2-289	YP_005000950|Mycobacterium_rhodesiae_NBB3|Non	51.2	41	15	2	1	117	243	280	1.2e-06	46.6	YP_005000950|Mycobacterium_rhodesiae_NBB3|Non	YP_005000950|Mycobacterium_rhodesiae_NBB3|Non
Merged2_4693760_2-289	BAH80175|Lysobacter_sp_OC7|Dhb	56.4	39	15	2	1	117	249	285	1.5e-06	46.2	BAH80175|Lysobacter_sp_OC7|Dhb	BAH80175|Lysobacter_sp_OC7|Dhb
Merged2_4693760_2-289	Q53034|Rhodococcus_rhodochrous|Cat	48.7	39	18	1	1	117	248	284	3.4e-06	45.1	Q53034|Rhodococcus_rhodochrous|Cat	Q53034|Rhodococcus_rhodochrous|Cat
Merged2_4694025_2-220	YP_004333941|Pseudonocardia_dioxanivorans_CB1190|Non	75.3	73	18	0	1	219	1	73	3.3e-30	124.4	YP_004333941|Pseudonocardia_dioxanivorans_CB1190|Non	YP_004333941|Pseudonocardia_dioxanivorans_CB1190|Non
Merged2_4694025_2-220	YP_004333721|Pseudonocardia_dioxanivorans|Non	71.2	73	21	0	1	219	1	73	2.8e-29	121.3	YP_004333721|Pseudonocardia_dioxanivorans|Non	YP_004333721|Pseudonocardia_dioxanivorans|Non
Merged2_4694025_2-220	YP_004331506|Pseudonocardia_dioxanivorans_CB1190|Non	68.5	73	23	0	1	219	1	73	6.9e-28	116.7	YP_004331506|Pseudonocardia_dioxanivorans_CB1190|Non	YP_004331506|Pseudonocardia_dioxanivorans_CB1190|Non
Merged2_4694025_2-220	YP_299968|Ralstonia_eutropha_JMP134|Non	64.4	73	26	0	1	219	1	73	6.5e-26	110.2	YP_299968|Ralstonia_eutropha_JMP134|Non	YP_299968|Ralstonia_eutropha_JMP134|Non
Merged2_4694025_2-220	EPZ52966|Alicyclobacillus_acidoterrestris_ATCC_49025|Non	61.6	73	28	0	1	219	1	73	2.5e-25	108.2	EPZ52966|Alicyclobacillus_acidoterrestris_ATCC_49025|Non	EPZ52966|Alicyclobacillus_acidoterrestris_ATCC_49025|Non
Merged2_4694025_2-220	YP_004835044|Sphingobium_sp_SYK-6|Non	60.3	73	29	0	1	219	1	73	4.2e-25	107.5	YP_004835044|Sphingobium_sp_SYK-6|Non	YP_004835044|Sphingobium_sp_SYK-6|Non
Merged2_4694025_2-220	WP_020509635|Actinoplanes_globisporus|Non	64.4	73	26	0	1	219	1	73	7.2e-25	106.7	WP_020509635|Actinoplanes_globisporus|Non	WP_020509635|Actinoplanes_globisporus|Non
Merged2_4694025_2-220	YP_003608170|Burkholderia_sp_CCGE1002|Non	58.9	73	30	0	1	219	1	73	9.4e-25	106.3	YP_003608170|Burkholderia_sp_CCGE1002|Non	YP_003608170|Burkholderia_sp_CCGE1002|Non
Merged2_4694025_2-220	WP_017953881|SAR202_cluster_bacterium_SCGC_AAA240-N13|Non	68.7	67	21	0	19	219	7	73	2.7e-24	104.8	WP_017953881|SAR202_cluster_bacterium_SCGC_AAA240-N13|Non	WP_017953881|SAR202_cluster_bacterium_SCGC_AAA240-N13|Non
Merged2_4694025_2-220	WP_017727651|Bacillus_sp_L1|Non	58.9	73	30	0	1	219	1	73	6.1e-24	103.6	WP_017727651|Bacillus_sp_L1|Non	WP_017727651|Bacillus_sp_L1|Non
Merged2_4694025_2-220	WP_019521458|Streptomyces_sp_FxanaD5|Non	64.4	73	26	0	1	219	1	73	3.0e-23	101.3	WP_019521458|Streptomyces_sp_FxanaD5|Non	WP_019521458|Streptomyces_sp_FxanaD5|Non
Merged2_4694025_2-220	WP_020656379|Massilia_niastensis|Non	59.7	72	29	0	4	219	1	72	5.2e-23	100.5	WP_020656379|Massilia_niastensis|Non	WP_020656379|Massilia_niastensis|Non
Merged2_4694025_2-220	YP_001861033|Burkholderia_phymatum_STM815|Non	54.8	73	33	0	1	219	1	73	8.8e-23	99.8	YP_001861033|Burkholderia_phymatum_STM815|Non	YP_001861033|Burkholderia_phymatum_STM815|Non
Merged2_4694025_2-220	EPZ52963|Alicyclobacillus_acidoterrestris_ATCC_49025|Non	63.1	65	24	0	25	219	1	65	1.1e-22	99.4	EPZ52963|Alicyclobacillus_acidoterrestris_ATCC_49025|Non	EPZ52963|Alicyclobacillus_acidoterrestris_ATCC_49025|Non
Merged2_4694025_2-220	WP_017525099|Pusillimonas_noertemannii|Non	62.0	71	27	0	7	219	4	74	1.1e-22	99.4	WP_017525099|Pusillimonas_noertemannii|Non	WP_017525099|Pusillimonas_noertemannii|Non
Merged2_4694025_2-220	WP_017727780|Bacillus_sp_L1|Non	52.1	73	35	0	1	219	1	73	2.0e-22	98.6	WP_017727780|Bacillus_sp_L1|Non	WP_017727780|Bacillus_sp_L1|Non
Merged2_4694025_2-220	WP_017727527|Bacillus_sp_L1|Non	60.3	73	29	0	1	219	2	74	4.4e-22	97.4	WP_017727527|Bacillus_sp_L1|Non	WP_017727527|Bacillus_sp_L1|Non
Merged2_4694025_2-220	WP_007296704|Rhodococcus_imtechensis|Non	57.5	73	31	0	1	219	1	73	5.7e-22	97.1	WP_007296704|Rhodococcus_imtechensis|Non	WP_007296704|Rhodococcus_imtechensis|Non
Merged2_4694025_2-220	NP_767578|Bradyrhizobium_japonicum_USDA_110|Non	53.4	73	34	0	1	219	1	73	5.7e-22	97.1	NP_767578|Bradyrhizobium_japonicum_USDA_110|Non	NP_767578|Bradyrhizobium_japonicum_USDA_110|Non
Merged2_4694025_2-220	YP_001628854|Bordetella_petrii_DSM_12804|Non	53.4	73	34	0	1	219	1	73	1.7e-21	95.5	YP_001628854|Bordetella_petrii_DSM_12804|Non	YP_001628854|Bordetella_petrii_DSM_12804|Non
Merged2_4694025_2-220	WP_007759357|Rhizobium_sp_CF080|Non	56.2	73	32	0	1	219	1	73	3.7e-21	94.4	WP_007759357|Rhizobium_sp_CF080|Non	WP_007759357|Rhizobium_sp_CF080|Non
Merged2_4694025_2-220	ZP_01011465|Maritimibacter_alkaliphilus_HTCC2654|Non	53.4	73	34	0	1	219	1	73	3.7e-21	94.4	ZP_01011465|Maritimibacter_alkaliphilus_HTCC2654|Non	ZP_01011465|Maritimibacter_alkaliphilus_HTCC2654|Non
Merged2_4694025_2-220	ZP_01014538|Maritimibacter_alkaliphilus_HTCC2654|Non	53.4	73	34	0	1	219	1	73	6.3e-21	93.6	ZP_01014538|Maritimibacter_alkaliphilus_HTCC2654|Non	ZP_01014538|Maritimibacter_alkaliphilus_HTCC2654|Non
Merged2_4694025_2-220	YP_003607134|Burkholderia_sp_CCGE1002|Non	58.2	67	28	0	19	219	6	72	8.2e-21	93.2	YP_003607134|Burkholderia_sp_CCGE1002|Non	YP_003607134|Burkholderia_sp_CCGE1002|Non
Merged2_4694025_2-220	ZP_03268943|Burkholderia_sp_H160|Non	58.2	67	28	0	19	219	6	72	8.2e-21	93.2	ZP_03268943|Burkholderia_sp_H160|Non	ZP_03268943|Burkholderia_sp_H160|Non
Merged2_4694662_312-389	YP_003607134|Burkholderia_sp_CCGE1002|Non	84.6	26	4	0	1	78	1	26	1.3e-08	51.2	YP_003607134|Burkholderia_sp_CCGE1002|Non	YP_003607134|Burkholderia_sp_CCGE1002|Non
Merged2_4694662_312-389	ZP_03268943|Burkholderia_sp_H160|Non	84.6	26	4	0	1	78	1	26	1.3e-08	51.2	ZP_03268943|Burkholderia_sp_H160|Non	ZP_03268943|Burkholderia_sp_H160|Non
Merged2_4694662_312-389	AAX18934|Comamonas_testosteroni|Ipt	84.6	26	4	0	1	78	1	26	1.7e-08	50.8	AAX18934|Comamonas_testosteroni|Ipt	AAX18934|Comamonas_testosteroni|Ipt
Merged2_4694662_312-389	BAH70269|Comamonas_sp_E6|Ipt	84.6	26	4	0	1	78	1	26	1.7e-08	50.8	BAH70269|Comamonas_sp_E6|Ipt	BAH70269|Comamonas_sp_E6|Ipt
Merged2_4694662_312-389	ZP_03542907|Comamonas_testosteroni_KF-1|Non	84.6	26	4	0	1	78	1	26	1.7e-08	50.8	ZP_03542907|Comamonas_testosteroni_KF-1|Non	ZP_03542907|Comamonas_testosteroni_KF-1|Non
Merged2_4694662_312-389	WP_019577944|Curvibacter_lanceolatus|Non	76.9	26	6	0	1	78	1	26	2.4e-07	47.0	WP_019577944|Curvibacter_lanceolatus|Non	WP_019577944|Curvibacter_lanceolatus|Non
Merged2_4694662_312-389	YP_743189|Alkalilimnicola_ehrlichii_MLHE-1|Non	69.2	26	8	0	1	78	1	26	1.0e-05	41.6	YP_743189|Alkalilimnicola_ehrlichii_MLHE-1|Non	YP_743189|Alkalilimnicola_ehrlichii_MLHE-1|Non
Merged2_4694662_312-389	WP_007759357|Rhizobium_sp_CF080|Non	73.9	23	6	0	10	78	5	27	1.7e-05	40.8	WP_007759357|Rhizobium_sp_CF080|Non	WP_007759357|Rhizobium_sp_CF080|Non
Merged2_4694662_312-389	WP_019526840|Streptomyces_sp_FxanaD5|Non	57.7	26	11	0	1	78	2	27	3.8e-05	39.7	WP_019526840|Streptomyces_sp_FxanaD5|Non	WP_019526840|Streptomyces_sp_FxanaD5|Non
Merged2_4694662_312-389	WP_020656379|Massilia_niastensis|Non	61.5	26	10	0	1	78	1	26	8.6e-05	38.5	WP_020656379|Massilia_niastensis|Non	WP_020656379|Massilia_niastensis|Non
Merged2_4694662_312-389	ZP_01015537|Maritimibacter_alkaliphilus_HTCC2654|Non	57.7	26	11	0	1	78	2	27	8.6e-05	38.5	ZP_01015537|Maritimibacter_alkaliphilus_HTCC2654|Non	ZP_01015537|Maritimibacter_alkaliphilus_HTCC2654|Non
Merged2_4694662_312-389	BAA36168|Sphingomonas_paucimobilis|Ddv	57.7	26	11	0	1	78	2	27	1.1e-04	38.1	BAA36168|Sphingomonas_paucimobilis|Ddv	BAA36168|Sphingomonas_paucimobilis|Ddv
Merged2_4694662_312-389	YP_004333941|Pseudonocardia_dioxanivorans_CB1190|Non	61.5	26	10	0	1	78	2	27	1.1e-04	38.1	YP_004333941|Pseudonocardia_dioxanivorans_CB1190|Non	YP_004333941|Pseudonocardia_dioxanivorans_CB1190|Non
Merged2_4694662_312-389	WP_017525099|Pusillimonas_noertemannii|Non	64.0	25	9	0	4	78	4	28	1.1e-04	38.1	WP_017525099|Pusillimonas_noertemannii|Non	WP_017525099|Pusillimonas_noertemannii|Non
Merged2_4694662_312-389	YP_002495065|Methylobacterium_nodulans_ORS_2060|Non	50.0	26	13	0	1	78	2	27	1.5e-04	37.7	YP_002495065|Methylobacterium_nodulans_ORS_2060|Non	YP_002495065|Methylobacterium_nodulans_ORS_2060|Non
Merged2_4694662_312-389	YP_004331506|Pseudonocardia_dioxanivorans_CB1190|Non	71.4	21	6	0	16	78	7	27	1.5e-04	37.7	YP_004331506|Pseudonocardia_dioxanivorans_CB1190|Non	YP_004331506|Pseudonocardia_dioxanivorans_CB1190|Non
Merged2_4694662_312-389	YP_587676|Cupriavidus_metallidurans_CH34|Non	53.8	26	12	0	1	78	2	27	2.5e-04	37.0	YP_587676|Cupriavidus_metallidurans_CH34|Non	YP_587676|Cupriavidus_metallidurans_CH34|Non
Merged2_4694662_312-389	YP_003543675|Sphingobium_japonicum_UT26S|Non	53.8	26	12	0	1	78	2	27	4.2e-04	36.2	YP_003543675|Sphingobium_japonicum_UT26S|Non	YP_003543675|Sphingobium_japonicum_UT26S|Non
Merged2_4694662_312-389	WP_020819025|Sphingobium_chinhatense|Non	53.8	26	12	0	1	78	2	27	4.2e-04	36.2	WP_020819025|Sphingobium_chinhatense|Non	WP_020819025|Sphingobium_chinhatense|Non
Merged2_4694662_312-389	WP_007686795|Sphingobium_indicum_B90A|Non	53.8	26	12	0	1	78	2	27	4.2e-04	36.2	WP_007686795|Sphingobium_indicum_B90A|Non	WP_007686795|Sphingobium_indicum_B90A|Non
Merged2_4694662_312-389	YP_004333721|Pseudonocardia_dioxanivorans|Non	53.8	26	12	0	1	78	2	27	4.2e-04	36.2	YP_004333721|Pseudonocardia_dioxanivorans|Non	YP_004333721|Pseudonocardia_dioxanivorans|Non
Merged2_4694662_312-389	YP_001023560|Methylibium_petroleiphilum_PM1|Non	66.7	18	6	0	25	78	34	51	2.1e-03	33.9	YP_001023560|Methylibium_petroleiphilum_PM1|Non	YP_001023560|Methylibium_petroleiphilum_PM1|Non
Merged2_4694662_312-389	NP_767578|Bradyrhizobium_japonicum_USDA_110|Non	50.0	26	13	0	1	78	2	27	2.1e-03	33.9	NP_767578|Bradyrhizobium_japonicum_USDA_110|Non	NP_767578|Bradyrhizobium_japonicum_USDA_110|Non
Merged2_4694662_312-389	WP_020114825|Streptomyces_bottropensis|Non	72.2	18	5	0	25	78	24	41	3.6e-03	33.1	WP_020114825|Streptomyces_bottropensis|Non	WP_020114825|Streptomyces_bottropensis|Non
Merged2_4694674_3-569	WP_018111988|Thermus_igniterrae|Non	68.3	189	60	0	1	567	85	273	2.1e-76	279.3	WP_018111988|Thermus_igniterrae|Non	WP_018111988|Thermus_igniterrae|Non
Merged2_4694674_3-569	YP_004202308|Thermus_scotoductus_SA-01|Non	67.2	189	62	0	1	567	87	275	6.7e-75	274.2	YP_004202308|Thermus_scotoductus_SA-01|Non	YP_004202308|Thermus_scotoductus_SA-01|Non
Merged2_4694674_3-569	YP_005654411|Thermus_sp_CCB_US3_UF1|Non	66.7	189	63	0	1	567	87	275	6.7e-75	274.2	YP_005654411|Thermus_sp_CCB_US3_UF1|Non	YP_005654411|Thermus_sp_CCB_US3_UF1|Non
Merged2_4694674_3-569	WP_018271106|Bradyrhizobium_elkanii|Non	68.3	189	60	0	1	567	78	266	8.8e-75	273.9	WP_018271106|Bradyrhizobium_elkanii|Non	WP_018271106|Bradyrhizobium_elkanii|Non
Merged2_4694674_3-569	NP_770459|Bradyrhizobium_japonicum_USDA_110|Non	66.7	189	63	0	1	567	77	265	9.7e-74	270.4	NP_770459|Bradyrhizobium_japonicum_USDA_110|Non	NP_770459|Bradyrhizobium_japonicum_USDA_110|Non
Merged2_4694674_3-569	YP_003508450|Meiothermus_ruber_DSM_1279|Non	66.1	189	64	0	1	567	90	278	4.8e-73	268.1	YP_003508450|Meiothermus_ruber_DSM_1279|Non	YP_003508450|Meiothermus_ruber_DSM_1279|Non
Merged2_4694674_3-569	WP_019463201|Roseomonas_sp_B5|Non	66.1	189	64	0	1	567	71	259	8.2e-73	267.3	WP_019463201|Roseomonas_sp_B5|Non	WP_019463201|Roseomonas_sp_B5|Non
Merged2_4694674_3-569	WP_008836981|Mesorhizobium_alhagi|Non	66.5	188	63	0	1	564	96	283	5.3e-72	264.6	WP_008836981|Mesorhizobium_alhagi|Non	WP_008836981|Mesorhizobium_alhagi|Non
Merged2_4694674_3-569	WP_018466294|Meiothermus_timidus|Non	64.6	189	67	0	1	567	83	271	1.0e-70	260.4	WP_018466294|Meiothermus_timidus|Non	WP_018466294|Meiothermus_timidus|Non
Merged2_4694674_3-569	WP_007820775|Rhizobium_sp_CF142|Non	63.8	188	68	0	1	564	76	263	2.2e-70	259.2	WP_007820775|Rhizobium_sp_CF142|Non	WP_007820775|Rhizobium_sp_CF142|Non
Merged2_4694674_3-569	WP_018461912|Thermus_oshimai|Non	65.6	189	64	1	1	567	85	272	5.0e-70	258.1	WP_018461912|Thermus_oshimai|Non	WP_018461912|Thermus_oshimai|Non
Merged2_4694674_3-569	YP_002522127|Thermomicrobium_roseum_DSM_5159|Non	60.8	189	74	0	1	567	83	271	8.8e-67	247.3	YP_002522127|Thermomicrobium_roseum_DSM_5159|Non	YP_002522127|Thermomicrobium_roseum_DSM_5159|Non
Merged2_4694674_3-569	YP_003319377|Sphaerobacter_thermophilus_DSM_20745|Non	60.8	189	74	0	1	567	83	271	7.5e-66	244.2	YP_003319377|Sphaerobacter_thermophilus_DSM_20745|Non	YP_003319377|Sphaerobacter_thermophilus_DSM_20745|Non
Merged2_4694674_3-569	WP_007772294|Rhizobium_sp_CF080|Non	60.1	188	75	0	1	564	76	263	3.7e-65	241.9	WP_007772294|Rhizobium_sp_CF080|Non	WP_007772294|Rhizobium_sp_CF080|Non
Merged2_4694674_3-569	WP_019629784|Actinomadura_atramentaria|Non	59.8	189	76	0	1	567	77	265	8.3e-65	240.7	WP_019629784|Actinomadura_atramentaria|Non	WP_019629784|Actinomadura_atramentaria|Non
Merged2_4694674_3-569	WP_020516893|Actinoplanes_globisporus|Non	58.2	189	79	0	1	567	75	263	4.1e-64	238.4	WP_020516893|Actinoplanes_globisporus|Non	WP_020516893|Actinoplanes_globisporus|Non
Merged2_4694674_3-569	YP_642989|Rubrobacter_xylanophilus_DSM_9941|Non	58.9	190	77	1	1	567	78	267	3.8e-62	231.9	YP_642989|Rubrobacter_xylanophilus_DSM_9941|Non	YP_642989|Rubrobacter_xylanophilus_DSM_9941|Non
Merged2_4694674_3-569	WP_019395282|Bacillus_endophyticus|Non	56.6	189	82	0	1	567	78	266	1.5e-61	229.9	WP_019395282|Bacillus_endophyticus|Non	WP_019395282|Bacillus_endophyticus|Non
Merged2_4694674_3-569	YP_002544917|Agrobacterium_radiobacter_K84|Non	60.3	189	74	1	1	564	75	263	5.5e-61	228.0	YP_002544917|Agrobacterium_radiobacter_K84|Non	YP_002544917|Agrobacterium_radiobacter_K84|Non
Merged2_4694674_3-569	YP_004899846|Pelagibacterium_halotolerans_B2|Non	59.8	189	75	1	1	564	77	265	9.4e-61	227.3	YP_004899846|Pelagibacterium_halotolerans_B2|Non	YP_004899846|Pelagibacterium_halotolerans_B2|Non
Merged2_4694674_3-569	YP_768437|Rhizobium_leguminosarum_3841|Non	58.7	189	77	1	1	564	75	263	8.0e-60	224.2	YP_768437|Rhizobium_leguminosarum_3841|Non	YP_768437|Rhizobium_leguminosarum_3841|Non
Merged2_4694674_3-569	WP_020422912|Amycolatopsis_sp_ATCC_39116|Non	58.2	189	79	0	1	567	80	268	1.4e-59	223.4	WP_020422912|Amycolatopsis_sp_ATCC_39116|Non	WP_020422912|Amycolatopsis_sp_ATCC_39116|Non
Merged2_4694674_3-569	WP_003593968|Rhizobium_leguminosarum|Non	58.2	189	78	1	1	564	75	263	3.0e-59	222.2	WP_003593968|Rhizobium_leguminosarum|Non	WP_003593968|Rhizobium_leguminosarum|Non
Merged2_4694674_3-569	YP_005329514|Blastococcus_saxobsidens_DD2|Non	52.7	188	89	0	1	564	75	262	5.2e-59	221.5	YP_005329514|Blastococcus_saxobsidens_DD2|Non	YP_005329514|Blastococcus_saxobsidens_DD2|Non
Merged2_4694674_3-569	WP_019927660|Nocardia_sp_BMG111209|Non	55.9	188	83	0	4	567	76	263	6.8e-59	221.1	WP_019927660|Nocardia_sp_BMG111209|Non	WP_019927660|Nocardia_sp_BMG111209|Non
Merged2_4695162_639-1169	ZP_03270885|Burkholderia_sp_H160|Non	50.3	177	86	2	1	525	241	417	3.4e-52	198.7	ZP_03270885|Burkholderia_sp_H160|Non	ZP_03270885|Burkholderia_sp_H160|Non
Merged2_4695162_639-1169	YP_001263550|Sphingomonas_wittichii_RW1|Non	51.1	176	85	1	1	525	243	418	1.4e-50	193.4	YP_001263550|Sphingomonas_wittichii_RW1|Non	YP_001263550|Sphingomonas_wittichii_RW1|Non
Merged2_4695162_639-1169	WP_007686795|Sphingobium_indicum_B90A|Non	49.4	174	88	0	4	525	242	415	3.2e-50	192.2	WP_007686795|Sphingobium_indicum_B90A|Non	WP_007686795|Sphingobium_indicum_B90A|Non
Merged2_4695162_639-1169	YP_002943603|Variovorax_paradoxus_S110|Non	49.7	179	87	2	1	528	242	420	9.2e-50	190.7	YP_002943603|Variovorax_paradoxus_S110|Non	YP_002943603|Variovorax_paradoxus_S110|Non
Merged2_4695162_639-1169	YP_003543675|Sphingobium_japonicum_UT26S|Non	48.9	174	89	0	4	525	242	415	9.2e-50	190.7	YP_003543675|Sphingobium_japonicum_UT26S|Non	YP_003543675|Sphingobium_japonicum_UT26S|Non
Merged2_4695162_639-1169	WP_020819025|Sphingobium_chinhatense|Non	48.9	174	89	0	4	525	242	415	1.6e-49	189.9	WP_020819025|Sphingobium_chinhatense|Non	WP_020819025|Sphingobium_chinhatense|Non
Merged2_4695162_639-1169	WP_019655772|Variovorax_paradoxus|Non	49.2	179	88	2	1	528	242	420	2.7e-49	189.1	WP_019655772|Variovorax_paradoxus|Non	WP_019655772|Variovorax_paradoxus|Non
Merged2_4695162_639-1169	ZP_03265574|Burkholderia_sp_H160|Non	49.4	176	89	0	1	528	244	419	1.7e-48	186.4	ZP_03265574|Burkholderia_sp_H160|Non	ZP_03265574|Burkholderia_sp_H160|Non
Merged2_4695162_639-1169	ZP_06844958|Burkholderia_sp_Ch1-1|Non	41.4	128	71	2	25	399	259	385	5.1e-24	105.1	ZP_06844958|Burkholderia_sp_Ch1-1|Non	ZP_06844958|Burkholderia_sp_Ch1-1|Non
Merged2_4695200_235-1002	NP_887278|Bordetella_bronchiseptica_RB50|Non	66.0	244	78	2	37	756	12	254	4.1e-99	355.1	NP_887278|Bordetella_bronchiseptica_RB50|Non	NP_887278|Bordetella_bronchiseptica_RB50|Non
Merged2_4695200_235-1002	WP_018272981|Bradyrhizobium_elkanii|Non	60.2	244	91	3	37	756	10	251	5.3e-91	328.2	WP_018272981|Bradyrhizobium_elkanii|Non	WP_018272981|Bradyrhizobium_elkanii|Non
Merged2_4695200_235-1002	WP_000181135|Escherichia_fergusonii|Non	59.7	238	90	3	55	756	16	251	5.0e-89	321.6	WP_000181135|Escherichia_fergusonii|Non	WP_000181135|Escherichia_fergusonii|Non
Merged2_4695200_235-1002	YP_004416765|Pusillimonas_sp_T7-7|Non	57.9	252	94	3	37	768	7	254	2.5e-88	319.3	YP_004416765|Pusillimonas_sp_T7-7|Non	YP_004416765|Pusillimonas_sp_T7-7|Non
Merged2_4695200_235-1002	WP_009522394|Ralstonia_sp_PBA|Non	57.5	252	95	3	37	768	7	254	2.1e-87	316.2	WP_009522394|Ralstonia_sp_PBA|Non	WP_009522394|Ralstonia_sp_PBA|Non
Merged2_4695200_235-1002	WP_010839881|Rhodococcus_rhodnii|Non	56.0	252	99	3	37	768	8	255	2.1e-87	316.2	WP_010839881|Rhodococcus_rhodnii|Non	WP_010839881|Rhodococcus_rhodnii|Non
Merged2_4695200_235-1002	WP_008167916|Achromobacter_arsenitoxydans|Non	60.7	234	84	2	37	714	1	234	2.3e-86	312.8	WP_008167916|Achromobacter_arsenitoxydans|Non	WP_008167916|Achromobacter_arsenitoxydans|Non
Merged2_4695200_235-1002	YP_001264758|Sphingomonas_wittichii_RW1|Non	58.4	226	93	1	40	714	8	233	2.8e-84	305.8	YP_001264758|Sphingomonas_wittichii_RW1|Non	YP_001264758|Sphingomonas_wittichii_RW1|Non
Merged2_4695200_235-1002	YP_829364|Arthrobacter_sp_FB24|Non	55.5	238	98	2	37	726	34	271	1.9e-80	293.1	YP_829364|Arthrobacter_sp_FB24|Non	YP_829364|Arthrobacter_sp_FB24|Non
Merged2_4695200_235-1002	YP_935836|Mycobacterium_sp_KMS|Non	56.7	238	95	2	37	726	14	251	1.2e-77	283.9	YP_935836|Mycobacterium_sp_KMS|Non	YP_935836|Mycobacterium_sp_KMS|Non
Merged2_4695200_235-1002	YP_642606|Mycobacterium_sp_MCS|Non	56.7	238	95	2	37	726	18	255	1.2e-77	283.9	YP_642606|Mycobacterium_sp_MCS|Non	YP_642606|Mycobacterium_sp_MCS|Non
Merged2_4695200_235-1002	YP_638839|Mycobacterium_sp_MCS|Non	56.3	238	96	2	37	726	18	255	4.4e-77	282.0	YP_638839|Mycobacterium_sp_MCS|Non	YP_638839|Mycobacterium_sp_MCS|Non
Merged2_4695200_235-1002	YP_005000937|Mycobacterium_rhodesiae_NBB3|Non	55.5	238	98	2	37	726	18	255	1.7e-76	280.0	YP_005000937|Mycobacterium_rhodesiae_NBB3|Non	YP_005000937|Mycobacterium_rhodesiae_NBB3|Non
Merged2_4695200_235-1002	YP_951383|Mycobacterium_vanbaalenii_PYR-1|Non	54.6	238	100	2	37	726	18	255	1.8e-75	276.6	YP_951383|Mycobacterium_vanbaalenii_PYR-1|Non	YP_951383|Mycobacterium_vanbaalenii_PYR-1|Non
Merged2_4695200_235-1002	YP_003041193|Photorhabdus_asymbiotica|Non	55.0	222	95	3	37	696	12	230	2.7e-74	272.7	YP_003041193|Photorhabdus_asymbiotica|Non	YP_003041193|Photorhabdus_asymbiotica|Non
Merged2_4695200_235-1002	WP_017953450|SAR202_cluster_bacterium_SCGC_AAA240-N13|Non	57.1	205	85	1	37	651	8	209	5.9e-74	271.6	WP_017953450|SAR202_cluster_bacterium_SCGC_AAA240-N13|Non	WP_017953450|SAR202_cluster_bacterium_SCGC_AAA240-N13|Non
Merged2_4695200_235-1002	NP_929462|Photorhabdus_luminescens_subsp_laumondii_TTO1|Non	56.1	212	89	2	37	669	12	220	3.8e-73	268.9	NP_929462|Photorhabdus_luminescens_subsp_laumondii_TTO1|Non	NP_929462|Photorhabdus_luminescens_subsp_laumondii_TTO1|Non
Merged2_4695200_235-1002	WP_008070358|Novosphingobium_nitrogenifigens|Non	56.1	205	87	1	37	651	9	210	4.2e-72	265.4	WP_008070358|Novosphingobium_nitrogenifigens|Non	WP_008070358|Novosphingobium_nitrogenifigens|Non
Merged2_4695200_235-1002	ZP_05877430|Vibrio_furnissii_CIP_102972|Non	52.3	235	108	2	37	738	12	243	1.6e-71	263.5	ZP_05877430|Vibrio_furnissii_CIP_102972|Non	ZP_05877430|Vibrio_furnissii_CIP_102972|Non
Merged2_4695200_235-1002	ZP_06649971|Escherichia_coli_FVEC1412|Non	52.9	227	102	3	37	711	6	229	8.0e-71	261.2	ZP_06649971|Escherichia_coli_FVEC1412|Non	ZP_06649971|Escherichia_coli_FVEC1412|Non
Merged2_4695200_235-1002	ZP_03442923|Escherichia_coli_O157H7_str_TW14588|Non	52.9	227	102	3	37	711	12	235	8.0e-71	261.2	ZP_03442923|Escherichia_coli_O157H7_str_TW14588|Non	ZP_03442923|Escherichia_coli_O157H7_str_TW14588|Non
Merged2_4695200_235-1002	ZP_06351805|Citrobacter_youngae_ATCC_29220|Non	52.4	227	103	3	37	711	12	235	1.4e-70	260.4	ZP_06351805|Citrobacter_youngae_ATCC_29220|Non	ZP_06351805|Citrobacter_youngae_ATCC_29220|Non
Merged2_4695200_235-1002	NP_708377|Shigella_flexneri_2a_str_301|Non	52.4	227	103	3	37	711	12	235	1.4e-70	260.4	NP_708377|Shigella_flexneri_2a_str_301|Non	NP_708377|Shigella_flexneri_2a_str_301|Non
Merged2_4695200_235-1002	CAA86018|Escherichia_coli|Php	52.9	227	102	3	37	711	12	235	2.3e-70	259.6	CAA86018|Escherichia_coli|Php	CAA86018|Escherichia_coli|Php
Merged2_4695200_235-1002	ZP_07154807|Escherichia_coli_MS_21-1|Non	52.4	227	103	3	37	711	12	235	6.8e-70	258.1	ZP_07154807|Escherichia_coli_MS_21-1|Non	ZP_07154807|Escherichia_coli_MS_21-1|Non
Merged2_4695396_3-422	ZP_05066473|Octadecabacter_antarcticus_238|Non	42.6	47	27	0	76	216	1	47	2.3e-03	36.2	ZP_05066473|Octadecabacter_antarcticus_238|Non	ZP_05066473|Octadecabacter_antarcticus_238|Non
Merged2_4695608_1-570	WP_020129757|Streptomyces_sp_303MFCol5_2|Non	66.3	190	64	0	1	570	65	254	4.5e-71	261.5	WP_020129757|Streptomyces_sp_303MFCol5_2|Non	WP_020129757|Streptomyces_sp_303MFCol5_2|Non
Merged2_4695608_1-570	WP_006380048|Streptomyces_turgidiscabies|Non	64.2	190	68	0	1	570	65	254	3.3e-69	255.4	WP_006380048|Streptomyces_turgidiscabies|Non	WP_006380048|Streptomyces_turgidiscabies|Non
Merged2_4695608_1-570	WP_019068097|Streptomyces_sp_R1-NS-10|Non	64.2	190	68	0	1	570	65	254	4.3e-69	255.0	WP_019068097|Streptomyces_sp_R1-NS-10|Non	WP_019068097|Streptomyces_sp_R1-NS-10|Non
Merged2_4695608_1-570	WP_020105373|Nocardia_sp_348MFTsu5_1|Non	62.1	190	68	1	1	570	65	250	8.0e-68	250.8	WP_020105373|Nocardia_sp_348MFTsu5_1|Non	WP_020105373|Nocardia_sp_348MFTsu5_1|Non
Merged2_4695608_1-570	ZP_06831336|Rhodococcus_equi_ATCC_33707|Non	56.6	189	81	1	1	567	65	252	2.4e-56	212.6	ZP_06831336|Rhodococcus_equi_ATCC_33707|Non	ZP_06831336|Rhodococcus_equi_ATCC_33707|Non
Merged2_4695608_1-570	WP_020500458|Sciscionella_marina|Non	54.0	189	86	1	4	570	66	253	2.3e-54	206.1	WP_020500458|Sciscionella_marina|Non	WP_020500458|Sciscionella_marina|Non
Merged2_4695608_1-570	WP_003923186|Mycobacterium_xenopi|Non	48.2	195	89	3	1	555	66	258	4.7e-44	171.8	WP_003923186|Mycobacterium_xenopi|Non	WP_003923186|Mycobacterium_xenopi|Non
Merged2_4695608_1-570	ZP_06847237|Mycobacterium_parascrofulaceum_ATCC_BAA-614|Non	48.2	195	89	3	1	555	66	258	1.2e-42	167.2	ZP_06847237|Mycobacterium_parascrofulaceum_ATCC_BAA-614|Non	ZP_06847237|Mycobacterium_parascrofulaceum_ATCC_BAA-614|Non
Merged2_4695608_1-570	WP_007775762|Mycobacterium_colombiense|Non	47.2	195	91	3	1	555	66	258	1.5e-42	166.8	WP_007775762|Mycobacterium_colombiense|Non	WP_007775762|Mycobacterium_colombiense|Non
Merged2_4695608_1-570	YP_005001975|Mycobacterium_rhodesiae_NBB3|Non	46.2	195	93	3	1	555	66	258	4.4e-42	165.2	YP_005001975|Mycobacterium_rhodesiae_NBB3|Non	YP_005001975|Mycobacterium_rhodesiae_NBB3|Non
Merged2_4695608_1-570	WP_008378564|Gordonia_malaquae|Non	46.2	195	93	3	1	555	66	258	4.4e-42	165.2	WP_008378564|Gordonia_malaquae|Non	WP_008378564|Gordonia_malaquae|Non
Merged2_4695608_1-570	BAA25603|Rhodococcus_erythropolis_TA421|Dhb	45.6	195	94	3	1	555	68	260	4.4e-42	165.2	BAA25603|Rhodococcus_erythropolis_TA421|Dhb	BAA25603|Rhodococcus_erythropolis_TA421|Dhb
Merged2_4695608_1-570	ZP_06827749|Rhodococcus_equi_ATCC_33707|Non	47.7	195	90	3	1	555	75	267	5.8e-42	164.9	ZP_06827749|Rhodococcus_equi_ATCC_33707|Non	ZP_06827749|Rhodococcus_equi_ATCC_33707|Non
Merged2_4695608_1-570	YP_005284495|Gordonia_polyisoprenivorans_VH2|Non	46.7	195	92	3	1	555	66	258	9.9e-42	164.1	YP_005284495|Gordonia_polyisoprenivorans_VH2|Non	YP_005284495|Gordonia_polyisoprenivorans_VH2|Non
Merged2_4695608_1-570	WP_009680988|Gordonia_neofelifaecis|Non	45.6	195	94	3	1	555	66	258	1.3e-41	163.7	WP_009680988|Gordonia_neofelifaecis|Non	WP_009680988|Gordonia_neofelifaecis|Non
Merged2_4695608_1-570	ZP_04382999|Rhodococcus_erythropolis_SK121|Non	44.3	194	99	2	1	555	66	259	1.3e-41	163.7	ZP_04382999|Rhodococcus_erythropolis_SK121|Non	ZP_04382999|Rhodococcus_erythropolis_SK121|Non
Merged2_4695608_1-570	WP_005144235|Mycobacterium_rhodesiae|Non	44.9	198	91	4	1	555	66	258	2.9e-41	162.5	WP_005144235|Mycobacterium_rhodesiae|Non	WP_005144235|Mycobacterium_rhodesiae|Non
Merged2_4695608_1-570	YP_001135805|Mycobacterium_gilvum_PYR-GCK|Non	46.7	195	92	3	1	555	66	258	3.8e-41	162.2	YP_001135805|Mycobacterium_gilvum_PYR-GCK|Non	YP_001135805|Mycobacterium_gilvum_PYR-GCK|Non
Merged2_4695608_1-570	WP_009153878|Saccharomonospora_marina|Non	43.4	196	100	3	1	555	65	260	3.8e-41	162.2	WP_009153878|Saccharomonospora_marina|Non	WP_009153878|Saccharomonospora_marina|Non
Merged2_4695608_1-570	YP_882207|Mycobacterium_avium_104|Non	46.0	198	89	4	1	555	66	258	4.9e-41	161.8	YP_882207|Mycobacterium_avium_104|Non	YP_882207|Mycobacterium_avium_104|Non
Merged2_4695608_1-570	WP_016695949|Rhodococcus_rhodochrous|Non	46.7	195	92	3	1	555	75	267	4.9e-41	161.8	WP_016695949|Rhodococcus_rhodochrous|Non	WP_016695949|Rhodococcus_rhodochrous|Non
Merged2_4695608_1-570	WP_007538555|Rhodococcus_triatomae|Non	45.5	198	91	4	1	555	66	259	4.9e-41	161.8	WP_007538555|Rhodococcus_triatomae|Non	WP_007538555|Rhodococcus_triatomae|Non
Merged2_4695608_1-570	YP_002768613|Rhodococcus_erythropolis_PR4|Non	43.8	194	100	2	1	555	66	259	4.9e-41	161.8	YP_002768613|Rhodococcus_erythropolis_PR4|Non	YP_002768613|Rhodococcus_erythropolis_PR4|Non
Merged2_4695608_1-570	WP_017236373|Streptomyces_sp_SS|Non	43.1	197	100	2	1	555	65	261	6.4e-41	161.4	WP_017236373|Streptomyces_sp_SS|Non	WP_017236373|Streptomyces_sp_SS|Non
Merged2_4695608_1-570	YP_004525504|Mycobacterium_sp_JDM601|Non	47.0	198	87	4	1	555	57	249	6.4e-41	161.4	YP_004525504|Mycobacterium_sp_JDM601|Non	YP_004525504|Mycobacterium_sp_JDM601|Non
Merged2_4695764_198-323	WP_018273384|Bradyrhizobium_elkanii|Non	74.4	39	10	0	1	117	291	329	9.6e-14	68.9	WP_018273384|Bradyrhizobium_elkanii|Non	WP_018273384|Bradyrhizobium_elkanii|Non
Merged2_4695764_198-323	ZP_06845399|Burkholderia_sp_Ch1-1|Non	65.4	26	9	0	4	81	293	318	1.1e-04	38.9	ZP_06845399|Burkholderia_sp_Ch1-1|Non	ZP_06845399|Burkholderia_sp_Ch1-1|Non
Merged2_4695764_198-323	WP_008370421|Pseudomonas_sp_M47T1|Non	48.4	31	16	0	7	99	295	325	5.3e-04	36.6	WP_008370421|Pseudomonas_sp_M47T1|Non	WP_008370421|Pseudomonas_sp_M47T1|Non
Merged2_4696125_3-410	WP_002712837|Afipia_clevelandensis_ATCC_49720|Non	86.8	136	18	0	1	408	43	178	7.7e-73	266.9	WP_002712837|Afipia_clevelandensis_ATCC_49720|Non	WP_002712837|Afipia_clevelandensis_ATCC_49720|Non
Merged2_4696125_3-410	YP_002495065|Methylobacterium_nodulans_ORS_2060|Non	83.6	134	22	0	7	408	45	178	1.0e-69	256.5	YP_002495065|Methylobacterium_nodulans_ORS_2060|Non	YP_002495065|Methylobacterium_nodulans_ORS_2060|Non
Merged2_4696125_3-410	YP_001208476|Bradyrhizobium_sp_ORS278|Non	79.4	136	28	0	1	408	43	178	2.6e-68	251.9	YP_001208476|Bradyrhizobium_sp_ORS278|Non	YP_001208476|Bradyrhizobium_sp_ORS278|Non
Merged2_4696125_3-410	YP_485884|Rhodopseudomonas_palustris_HaA2|Non	80.9	136	26	0	1	408	43	178	2.6e-68	251.9	YP_485884|Rhodopseudomonas_palustris_HaA2|Non	YP_485884|Rhodopseudomonas_palustris_HaA2|Non
Merged2_4696125_3-410	NP_946334|Rhodopseudomonas_palustris_CGA009|Non	79.4	136	28	0	1	408	43	178	7.5e-68	250.4	NP_946334|Rhodopseudomonas_palustris_CGA009|Non	NP_946334|Rhodopseudomonas_palustris_CGA009|Non
Merged2_4696125_3-410	YP_001990190|Rhodopseudomonas_palustris_TIE-1|Non	79.4	136	28	0	1	408	43	178	7.5e-68	250.4	YP_001990190|Rhodopseudomonas_palustris_TIE-1|Non	YP_001990190|Rhodopseudomonas_palustris_TIE-1|Non
Merged2_4696125_3-410	WP_008970430|Bradyrhizobium_sp_STM_3843|Non	80.1	136	27	0	1	408	43	178	2.8e-67	248.4	WP_008970430|Bradyrhizobium_sp_STM_3843|Non	WP_008970430|Bradyrhizobium_sp_STM_3843|Non
Merged2_4696125_3-410	ZP_06292288|Burkholderia_sp_CCGE1001|Non	76.5	136	32	0	1	408	43	178	4.9e-67	247.7	ZP_06292288|Burkholderia_sp_CCGE1001|Non	ZP_06292288|Burkholderia_sp_CCGE1001|Non
Merged2_4696125_3-410	YP_005605978|Bradyrhizobium_japonicum|Non	79.4	136	28	0	1	408	43	178	6.3e-67	247.3	YP_005605978|Bradyrhizobium_japonicum|Non	YP_005605978|Bradyrhizobium_japonicum|Non
Merged2_4696125_3-410	YP_001863034|Burkholderia_phymatum_STM815|Non	75.7	136	33	0	1	408	43	178	2.4e-66	245.4	YP_001863034|Burkholderia_phymatum_STM815|Non	YP_001863034|Burkholderia_phymatum_STM815|Non
Merged2_4696125_3-410	WP_008348709|Burkholderia_sp_SJ98|Non	75.7	136	33	0	1	408	43	178	1.6e-65	242.7	WP_008348709|Burkholderia_sp_SJ98|Non	WP_008348709|Burkholderia_sp_SJ98|Non
Merged2_4696125_3-410	WP_006296721|Hylemonella_gracilis|Non	75.7	136	33	0	1	408	43	178	7.8e-65	240.4	WP_006296721|Hylemonella_gracilis|Non	WP_006296721|Hylemonella_gracilis|Non
Merged2_4696125_3-410	WP_010515445|Gluconacetobacter_oboediens|Non	75.7	136	33	0	1	408	43	178	1.3e-64	239.6	WP_010515445|Gluconacetobacter_oboediens|Non	WP_010515445|Gluconacetobacter_oboediens|Non
Merged2_4696125_3-410	YP_005043350|Burkholderia_sp_YI23|Non	72.8	136	37	0	1	408	43	178	2.9e-64	238.4	YP_005043350|Burkholderia_sp_YI23|Non	YP_005043350|Burkholderia_sp_YI23|Non
Merged2_4696125_3-410	ZP_03544971|Comamonas_testosteroni_KF-1|Non	71.3	136	39	0	1	408	43	178	9.5e-63	233.4	ZP_03544971|Comamonas_testosteroni_KF-1|Non	ZP_03544971|Comamonas_testosteroni_KF-1|Non
Merged2_4696125_3-410	YP_551919|Polaromonas_sp_JS666|Non	69.9	136	41	0	1	408	43	178	3.6e-62	231.5	YP_551919|Polaromonas_sp_JS666|Non	YP_551919|Polaromonas_sp_JS666|Non
Merged2_4696125_3-410	WP_008996477|Novosphingobium_sp_Rr_2-17|Non	69.1	136	42	0	1	408	42	177	8.0e-62	230.3	WP_008996477|Novosphingobium_sp_Rr_2-17|Non	WP_008996477|Novosphingobium_sp_Rr_2-17|Non
Merged2_4696125_3-410	WP_017524109|Pusillimonas_noertemannii|Non	71.3	136	39	0	1	408	43	178	4.0e-61	228.0	WP_017524109|Pusillimonas_noertemannii|Non	WP_017524109|Pusillimonas_noertemannii|Non
Merged2_4696125_3-410	WP_008995141|Novosphingobium_sp_Rr_2-17|Non	68.4	136	43	0	1	408	42	177	9.8e-60	223.4	WP_008995141|Novosphingobium_sp_Rr_2-17|Non	WP_008995141|Novosphingobium_sp_Rr_2-17|Non
Merged2_4696125_3-410	WP_018411404|Methyloversatilis_sp_NVD|Non	69.1	136	42	0	1	408	43	178	1.9e-58	219.2	WP_018411404|Methyloversatilis_sp_NVD|Non	WP_018411404|Methyloversatilis_sp_NVD|Non
Merged2_4696125_3-410	WP_018698440|Amorphus_coralli|Non	68.7	134	42	0	7	408	45	178	9.2e-58	216.9	WP_018698440|Amorphus_coralli|Non	WP_018698440|Amorphus_coralli|Non
Merged2_4696125_3-410	CBX88679|Hydrogenophaga_sp_PBC|Abs	65.9	138	45	2	1	408	49	186	3.5e-57	214.9	CBX88679|Hydrogenophaga_sp_PBC|Abs	CBX88679|Hydrogenophaga_sp_PBC|Abs
Merged2_4696125_3-410	ADI04541|Streptomyces_bingchenggensis_BCW-1|Non	65.2	135	47	0	4	408	43	177	9.5e-55	206.8	ADI04541|Streptomyces_bingchenggensis_BCW-1|Non	ADI04541|Streptomyces_bingchenggensis_BCW-1|Non
Merged2_4696125_3-410	YP_548958|Polaromonas_sp_JS666|Non	64.8	142	44	2	1	408	49	190	1.2e-54	206.5	YP_548958|Polaromonas_sp_JS666|Non	YP_548958|Polaromonas_sp_JS666|Non
Merged2_4696125_3-410	WP_019071628|Streptomyces_sp_R1-NS-10|Non	65.9	135	46	0	4	408	43	177	6.2e-54	204.1	WP_019071628|Streptomyces_sp_R1-NS-10|Non	WP_019071628|Streptomyces_sp_R1-NS-10|Non
Merged2_4696376_353-457	WP_020543194|Nonomuraea_coxensis|Non	74.2	31	8	0	1	93	379	409	9.1e-10	55.5	WP_020543194|Nonomuraea_coxensis|Non	WP_020543194|Nonomuraea_coxensis|Non
Merged2_4696376_353-457	WP_010229010|Pseudonocardia_sp_P1|Non	74.2	31	8	0	1	93	393	423	1.2e-09	55.1	WP_010229010|Pseudonocardia_sp_P1|Non	WP_010229010|Pseudonocardia_sp_P1|Non
Merged2_4696376_353-457	WP_020497529|Sciscionella_marina|Non	71.0	31	9	0	1	93	392	422	3.5e-09	53.5	WP_020497529|Sciscionella_marina|Non	WP_020497529|Sciscionella_marina|Non
Merged2_4696643_1-348	YP_552593|Burkholderia_xenovorans_LB400|Tph	58.8	114	47	0	1	342	304	417	3.2e-35	141.7	YP_552593|Burkholderia_xenovorans_LB400|Tph	YP_552593|Burkholderia_xenovorans_LB400|Tph
Merged2_4696643_1-348	WP_007745632|Burkholderia_sp_BT03|Non	58.8	114	47	0	1	342	309	422	9.3e-35	140.2	WP_007745632|Burkholderia_sp_BT03|Non	WP_007745632|Burkholderia_sp_BT03|Non
Merged2_4696643_1-348	YP_008041091|Burkholderia_sp_RPE64|Non	60.0	110	44	0	1	330	322	431	1.2e-34	139.8	YP_008041091|Burkholderia_sp_RPE64|Non	YP_008041091|Burkholderia_sp_RPE64|Non
Merged2_4696643_1-348	WP_017134359|Pseudomonas_agarici|Non	57.7	111	47	0	1	333	305	415	2.3e-33	135.6	WP_017134359|Pseudomonas_agarici|Non	WP_017134359|Pseudomonas_agarici|Non
Merged2_4696643_1-348	WP_019521462|Streptomyces_sp_FxanaD5|Non	55.5	110	49	0	1	330	307	416	1.9e-32	132.5	WP_019521462|Streptomyces_sp_FxanaD5|Non	WP_019521462|Streptomyces_sp_FxanaD5|Non
Merged2_4696643_1-348	AAR90187|Rhodococcus_sp_DK17|Tph	55.9	111	49	0	1	333	303	413	2.5e-32	132.1	AAR90187|Rhodococcus_sp_DK17|Tph	AAR90187|Rhodococcus_sp_DK17|Tph
Merged2_4696643_1-348	WP_009574087|Celeribacter_baekdonensis_B30|Non	48.2	114	59	0	1	342	307	420	1.3e-31	129.8	WP_009574087|Celeribacter_baekdonensis_B30|Non	WP_009574087|Celeribacter_baekdonensis_B30|Non
Merged2_4696643_1-348	YP_950122|Arthrobacter_aurescens_TC1|Non	51.8	114	55	0	1	342	300	413	2.8e-31	128.6	YP_950122|Arthrobacter_aurescens_TC1|Non	YP_950122|Arthrobacter_aurescens_TC1|Non
Merged2_4696643_1-348	WP_020661406|Amycolatopsis_benzoatilytica|Non	51.8	114	55	0	1	342	288	401	1.1e-30	126.7	WP_020661406|Amycolatopsis_benzoatilytica|Non	WP_020661406|Amycolatopsis_benzoatilytica|Non
Merged2_4696643_1-348	YP_004618786|Ramlibacter_tataouinensis_TTB310|Non	54.1	111	51	0	1	333	295	405	5.3e-30	124.4	YP_004618786|Ramlibacter_tataouinensis_TTB310|Non	YP_004618786|Ramlibacter_tataouinensis_TTB310|Non
Merged2_4696643_1-348	WP_009515010|Hydrogenophaga_sp_PBC|Non	50.9	114	56	0	1	342	295	408	2.0e-29	122.5	WP_009515010|Hydrogenophaga_sp_PBC|Non	WP_009515010|Hydrogenophaga_sp_PBC|Non
Merged2_4696643_1-348	BAC15591|Delftia_tsuruhatensis|Tph	47.4	114	60	0	1	342	287	400	5.0e-28	117.9	BAC15591|Delftia_tsuruhatensis|Tph	BAC15591|Delftia_tsuruhatensis|Tph
Merged2_4696643_1-348	WP_009518931|Hydrogenophaga_sp_PBC|Non	47.0	115	60	1	1	342	297	411	5.0e-28	117.9	WP_009518931|Hydrogenophaga_sp_PBC|Non	WP_009518931|Hydrogenophaga_sp_PBC|Non
Merged2_4696643_1-348	YP_003277535|Comamonas_testosteroni_CNB-2|Tph	46.5	114	61	0	1	342	295	408	1.9e-27	115.9	YP_003277535|Comamonas_testosteroni_CNB-2|Tph	YP_003277535|Comamonas_testosteroni_CNB-2|Tph
Merged2_4696643_1-348	BAE47085|Comamonas_sp_E6|Tph	46.5	114	61	0	1	342	295	408	1.9e-27	115.9	BAE47085|Comamonas_sp_E6|Tph	BAE47085|Comamonas_sp_E6|Tph
Merged2_4696643_1-348	BAE47077|Comamonas_sp_E6|Tph	46.5	114	61	0	1	342	295	408	1.9e-27	115.9	BAE47077|Comamonas_sp_E6|Tph	BAE47077|Comamonas_sp_E6|Tph
Merged2_4696643_1-348	ZP_06844439|Burkholderia_sp_Ch1-1|Non	46.0	113	61	0	1	339	310	422	9.3e-27	113.6	ZP_06844439|Burkholderia_sp_Ch1-1|Non	ZP_06844439|Burkholderia_sp_Ch1-1|Non
Merged2_4696643_1-348	YP_552991|Burkholderia_xenovorans_LB400|Non	46.0	113	61	0	1	339	310	422	9.3e-27	113.6	YP_552991|Burkholderia_xenovorans_LB400|Non	YP_552991|Burkholderia_xenovorans_LB400|Non
Merged2_4696643_1-348	YP_006838763|Cycloclasticus_sp_P1|Non	46.1	115	60	1	1	339	300	414	5.1e-25	107.8	YP_006838763|Cycloclasticus_sp_P1|Non	YP_006838763|Cycloclasticus_sp_P1|Non
Merged2_4696643_1-348	BAC81540|Cycloclasticus_sp_A5|Non	46.1	115	60	1	1	339	300	414	5.1e-25	107.8	BAC81540|Cycloclasticus_sp_A5|Non	BAC81540|Cycloclasticus_sp_A5|Non
Merged2_4696643_1-348	CAG17582|Sphingomonas_sp_CHY-1|Sa1	45.6	114	62	0	1	342	301	414	3.3e-24	105.1	CAG17582|Sphingomonas_sp_CHY-1|Sa1	CAG17582|Sphingomonas_sp_CHY-1|Sa1
Merged2_4696643_1-348	BAC65426|Sphingomonas_sp_P2|Sa1	44.7	114	63	0	1	342	302	415	1.6e-23	102.8	BAC65426|Sphingomonas_sp_P2|Sa1	BAC65426|Sphingomonas_sp_P2|Sa1
Merged2_4696643_1-348	ABM79781|Sphingobium_yanoikuyae|Sa1	44.7	114	63	0	1	342	301	414	1.6e-23	102.8	ABM79781|Sphingobium_yanoikuyae|Sa1	ABM79781|Sphingobium_yanoikuyae|Sa1
Merged2_4696643_1-348	NP_049213|Novosphingobium_aromaticivorans|Non	44.7	114	63	0	1	342	301	414	1.6e-23	102.8	NP_049213|Novosphingobium_aromaticivorans|Non	NP_049213|Novosphingobium_aromaticivorans|Non
Merged2_4696643_1-348	CAT03475|Sphingomonas_paucimobilis|Non	43.0	114	65	0	1	342	302	415	6.3e-23	100.9	CAT03475|Sphingomonas_paucimobilis|Non	CAT03475|Sphingomonas_paucimobilis|Non
Merged2_4696828_3-539	CAA06026|Rhodococcus_rhodochrous|Dhb	40.5	74	31	3	28	225	103	171	4.8e-06	45.4	CAA06026|Rhodococcus_rhodochrous|Dhb	CAA06026|Rhodococcus_rhodochrous|Dhb
Merged2_4696828_3-539	YP_704485|Rhodococcus_jostii_RHA1|Dha	40.5	74	31	3	28	225	103	171	4.8e-06	45.4	YP_704485|Rhodococcus_jostii_RHA1|Dha	YP_704485|Rhodococcus_jostii_RHA1|Dha
Merged2_4696828_3-539	YP_008011477|Amycolatopsis_orientalis_HCCB10007|Non	40.0	70	29	3	40	225	107	171	1.1e-05	44.3	YP_008011477|Amycolatopsis_orientalis_HCCB10007|Non	YP_008011477|Amycolatopsis_orientalis_HCCB10007|Non
Merged2_4696883_199-429	WP_020127408|Streptomyces_sp_303MFCol5_2|Non	57.1	77	33	0	1	231	1	77	2.3e-21	95.1	WP_020127408|Streptomyces_sp_303MFCol5_2|Non	WP_020127408|Streptomyces_sp_303MFCol5_2|Non
Merged2_4696883_199-429	WP_019927646|Nocardia_sp_BMG111209|Non	55.8	77	34	0	1	231	1	77	1.5e-20	92.4	WP_019927646|Nocardia_sp_BMG111209|Non	WP_019927646|Nocardia_sp_BMG111209|Non
Merged2_4696883_199-429	WP_016433069|Streptomyces_sp_HGB0020|Non	55.8	77	34	0	1	231	1	77	1.9e-20	92.0	WP_016433069|Streptomyces_sp_HGB0020|Non	WP_016433069|Streptomyces_sp_HGB0020|Non
Merged2_4696883_199-429	WP_019069933|Streptomyces_sp_R1-NS-10|Non	55.8	77	34	0	1	231	1	77	5.6e-20	90.5	WP_019069933|Streptomyces_sp_R1-NS-10|Non	WP_019069933|Streptomyces_sp_R1-NS-10|Non
Merged2_4696883_199-429	ZP_06412888|Frankia_sp_EUN1f|Non	51.8	83	34	1	1	231	1	83	7.3e-20	90.1	ZP_06412888|Frankia_sp_EUN1f|Non	ZP_06412888|Frankia_sp_EUN1f|Non
Merged2_4696883_199-429	WP_007516063|Frankia_sp_CN3|Non	54.3	81	32	1	1	228	1	81	3.6e-19	87.8	WP_007516063|Frankia_sp_CN3|Non	WP_007516063|Frankia_sp_CN3|Non
Merged2_4696883_199-429	ZP_06271692|Streptomyces_sp_ACTE|Non	50.6	77	38	0	1	231	1	77	1.2e-17	82.8	ZP_06271692|Streptomyces_sp_ACTE|Non	ZP_06271692|Streptomyces_sp_ACTE|Non
Merged2_4696883_199-429	WP_006577553|Cupriavidus_necator|Non	45.3	75	41	0	7	231	4	78	2.0e-17	82.0	WP_006577553|Cupriavidus_necator|Non	WP_006577553|Cupriavidus_necator|Non
Merged2_4696883_199-429	YP_008039153|Burkholderia_sp_RPE64|Non	49.4	77	39	0	1	231	1	77	2.6e-17	81.6	YP_008039153|Burkholderia_sp_RPE64|Non	YP_008039153|Burkholderia_sp_RPE64|Non
Merged2_4696883_199-429	WP_017235337|Pandoraea_sp_B-6|Non	48.7	78	38	2	1	231	1	77	3.4e-17	81.3	WP_017235337|Pandoraea_sp_B-6|Non	WP_017235337|Pandoraea_sp_B-6|Non
Merged2_4696883_199-429	WP_006157664|Cupriavidus_basilensis_OR16|Non	47.4	76	40	0	4	231	3	78	4.5e-17	80.9	WP_006157664|Cupriavidus_basilensis_OR16|Non	WP_006157664|Cupriavidus_basilensis_OR16|Non
Merged2_4696883_199-429	YP_001890727|Burkholderia_phytofirmans_PsJN|Non	46.8	77	41	0	1	231	1	77	5.8e-17	80.5	YP_001890727|Burkholderia_phytofirmans_PsJN|Non	YP_001890727|Burkholderia_phytofirmans_PsJN|Non
Merged2_4696883_199-429	YP_004979713|Burkholderia_sp_YI23|Non	48.1	77	40	0	1	231	1	77	7.6e-17	80.1	YP_004979713|Burkholderia_sp_YI23|Non	YP_004979713|Burkholderia_sp_YI23|Non
Merged2_4696883_199-429	WP_020294849|Pseudomonas_sp_CF161|Non	44.7	76	42	0	1	228	1	76	9.9e-17	79.7	WP_020294849|Pseudomonas_sp_CF161|Non	WP_020294849|Pseudomonas_sp_CF161|Non
Merged2_4696883_199-429	WP_020572773|Frankia_sp_BCU110501|Non	50.0	72	36	0	10	225	1	72	1.3e-16	79.3	WP_020572773|Frankia_sp_BCU110501|Non	WP_020572773|Frankia_sp_BCU110501|Non
Merged2_4696883_199-429	YP_555109|Burkholderia_xenovorans_LB400|Non	45.5	77	42	0	1	231	1	77	2.2e-16	78.6	YP_555109|Burkholderia_xenovorans_LB400|Non	YP_555109|Burkholderia_xenovorans_LB400|Non
Merged2_4696883_199-429	WP_019473494|Pseudomonas_sp_S13_1_2|Non	42.9	77	44	0	1	231	1	77	2.9e-16	78.2	WP_019473494|Pseudomonas_sp_S13_1_2|Non	WP_019473494|Pseudomonas_sp_S13_1_2|Non
Merged2_4696883_199-429	YP_006326734|Pseudomonas_fluorescens|Non	45.3	75	41	0	1	225	1	75	3.8e-16	77.8	YP_006326734|Pseudomonas_fluorescens|Non	YP_006326734|Pseudomonas_fluorescens|Non
Merged2_4696883_199-429	WP_019447214|Cupriavidus_sp_BIS7|Non	43.4	76	43	0	1	228	1	76	6.4e-16	77.0	WP_019447214|Cupriavidus_sp_BIS7|Non	WP_019447214|Cupriavidus_sp_BIS7|Non
Merged2_4696883_199-429	YP_297780|Ralstonia_eutropha_JMP134|Non	42.7	75	43	0	7	231	4	78	8.4e-16	76.6	YP_297780|Ralstonia_eutropha_JMP134|Non	YP_297780|Ralstonia_eutropha_JMP134|Non
Merged2_4696883_199-429	YP_728900|Ralstonia_eutropha_H16|Non	41.3	75	44	0	7	231	4	78	3.2e-15	74.7	YP_728900|Ralstonia_eutropha_H16|Non	YP_728900|Ralstonia_eutropha_H16|Non
Merged2_4696883_199-429	YP_001860408|Burkholderia_phymatum_STM815|Non	42.7	75	43	0	1	225	1	75	4.2e-15	74.3	YP_001860408|Burkholderia_phymatum_STM815|Non	YP_001860408|Burkholderia_phymatum_STM815|Non
Merged2_4696883_199-429	YP_001262181|Sphingomonas_wittichii_RW1|Non	48.7	76	39	0	1	228	1	76	5.4e-15	73.9	YP_001262181|Sphingomonas_wittichii_RW1|Non	YP_001262181|Sphingomonas_wittichii_RW1|Non
Merged2_4696883_199-429	YP_008101901|Pseudomonas_resinovorans_NBRC_106553|Non	40.3	77	46	0	1	231	1	77	5.4e-15	73.9	YP_008101901|Pseudomonas_resinovorans_NBRC_106553|Non	YP_008101901|Pseudomonas_resinovorans_NBRC_106553|Non
Merged2_4696883_199-429	ZP_02493394|Burkholderia_pseudomallei_NCTC_13177|Non	46.2	78	40	2	1	231	1	77	5.4e-15	73.9	ZP_02493394|Burkholderia_pseudomallei_NCTC_13177|Non	ZP_02493394|Burkholderia_pseudomallei_NCTC_13177|Non
Merged2_4697513_1-639	WP_020422912|Amycolatopsis_sp_ATCC_39116|Non	61.0	213	83	0	1	639	19	231	2.3e-71	262.7	WP_020422912|Amycolatopsis_sp_ATCC_39116|Non	WP_020422912|Amycolatopsis_sp_ATCC_39116|Non
Merged2_4697513_1-639	WP_004558689|Amycolatopsis_vancoresmycina|Non	59.2	213	87	0	1	639	17	229	6.7e-71	261.2	WP_004558689|Amycolatopsis_vancoresmycina|Non	WP_004558689|Amycolatopsis_vancoresmycina|Non
Merged2_4697513_1-639	WP_003802812|Arthrobacter_globiformis|Non	58.7	213	88	0	1	639	15	227	1.6e-69	256.5	WP_003802812|Arthrobacter_globiformis|Non	WP_003802812|Arthrobacter_globiformis|Non
Merged2_4697513_1-639	WP_019629784|Actinomadura_atramentaria|Non	56.8	213	92	0	1	639	16	228	1.8e-68	253.1	WP_019629784|Actinomadura_atramentaria|Non	WP_019629784|Actinomadura_atramentaria|Non
Merged2_4697513_1-639	WP_020545901|Nonomuraea_coxensis|Non	54.9	213	96	0	1	639	15	227	4.5e-67	248.4	WP_020545901|Nonomuraea_coxensis|Non	WP_020545901|Nonomuraea_coxensis|Non
Merged2_4697513_1-639	YP_006366741|Modestobacter_marinus|Non	56.8	213	91	1	1	639	14	225	7.6e-67	247.7	YP_006366741|Modestobacter_marinus|Non	YP_006366741|Modestobacter_marinus|Non
Merged2_4697513_1-639	WP_009155217|Saccharomonospora_marina|Non	54.9	213	96	0	1	639	14	226	3.8e-66	245.4	WP_009155217|Saccharomonospora_marina|Non	WP_009155217|Saccharomonospora_marina|Non
Merged2_4697513_1-639	WP_020516893|Actinoplanes_globisporus|Non	54.9	213	96	0	1	639	14	226	6.4e-66	244.6	WP_020516893|Actinoplanes_globisporus|Non	WP_020516893|Actinoplanes_globisporus|Non
Merged2_4697513_1-639	YP_005329514|Blastococcus_saxobsidens_DD2|Non	52.6	213	101	0	1	639	14	226	6.0e-64	238.0	YP_005329514|Blastococcus_saxobsidens_DD2|Non	YP_005329514|Blastococcus_saxobsidens_DD2|Non
Merged2_4697513_1-639	WP_019180387|Microbacterium_yannicii|Non	54.5	213	97	0	1	639	16	228	1.1e-62	233.8	WP_019180387|Microbacterium_yannicii|Non	WP_019180387|Microbacterium_yannicii|Non
Merged2_4697513_1-639	WP_005237880|Rhodococcus_opacus|Non	54.5	213	97	0	1	639	18	230	9.6e-62	230.7	WP_005237880|Rhodococcus_opacus|Non	WP_005237880|Rhodococcus_opacus|Non
Merged2_4697513_1-639	WP_019463201|Roseomonas_sp_B5|Non	52.6	213	101	0	1	639	10	222	3.7e-61	228.8	WP_019463201|Roseomonas_sp_B5|Non	WP_019463201|Roseomonas_sp_B5|Non
Merged2_4697513_1-639	WP_006373677|Streptomyces_turgidiscabies|Non	52.1	213	102	0	1	639	15	227	8.2e-61	227.6	WP_006373677|Streptomyces_turgidiscabies|Non	WP_006373677|Streptomyces_turgidiscabies|Non
Merged2_4697513_1-639	WP_020389729|Kribbella_catacumbae|Non	52.4	212	101	0	1	636	14	225	1.4e-60	226.9	WP_020389729|Kribbella_catacumbae|Non	WP_020389729|Kribbella_catacumbae|Non
Merged2_4697513_1-639	WP_018271106|Bradyrhizobium_elkanii|Non	49.3	213	108	0	1	639	17	229	1.8e-60	226.5	WP_018271106|Bradyrhizobium_elkanii|Non	WP_018271106|Bradyrhizobium_elkanii|Non
Merged2_4697513_1-639	NP_822791|Streptomyces_avermitilis_MA-4680|Non	51.2	213	104	0	1	639	15	227	2.4e-60	226.1	NP_822791|Streptomyces_avermitilis_MA-4680|Non	NP_822791|Streptomyces_avermitilis_MA-4680|Non
Merged2_4697513_1-639	YP_004815098|Streptomyces_violaceusniger_Tu_4113|Non	50.7	213	105	0	1	639	15	227	5.3e-60	224.9	YP_004815098|Streptomyces_violaceusniger_Tu_4113|Non	YP_004815098|Streptomyces_violaceusniger_Tu_4113|Non
Merged2_4697513_1-639	WP_009327225|Streptomyces_ipomoeae|Non	51.2	213	104	0	1	639	15	227	4.5e-59	221.9	WP_009327225|Streptomyces_ipomoeae|Non	WP_009327225|Streptomyces_ipomoeae|Non
Merged2_4697513_1-639	WP_019927660|Nocardia_sp_BMG111209|Non	52.8	212	98	2	4	636	15	225	1.3e-58	220.3	WP_019927660|Nocardia_sp_BMG111209|Non	WP_019927660|Nocardia_sp_BMG111209|Non
Merged2_4697513_1-639	WP_018111988|Thermus_igniterrae|Non	48.4	213	110	0	1	639	24	236	3.8e-58	218.8	WP_018111988|Thermus_igniterrae|Non	WP_018111988|Thermus_igniterrae|Non
Merged2_4697513_1-639	WP_008836981|Mesorhizobium_alhagi|Non	49.8	213	107	0	1	639	35	247	1.9e-57	216.5	WP_008836981|Mesorhizobium_alhagi|Non	WP_008836981|Mesorhizobium_alhagi|Non
Merged2_4697513_1-639	EPZ52841|Alicyclobacillus_acidoterrestris_ATCC_49025|Non	46.5	213	114	0	1	639	26	238	7.1e-57	214.5	EPZ52841|Alicyclobacillus_acidoterrestris_ATCC_49025|Non	EPZ52841|Alicyclobacillus_acidoterrestris_ATCC_49025|Non
Merged2_4697513_1-639	WP_020127399|Streptomyces_sp_303MFCol52|Non	49.8	213	107	0	1	639	15	227	1.6e-56	213.4	WP_020127399|Streptomyces_sp_303MFCol52|Non	WP_020127399|Streptomyces_sp_303MFCol52|Non
Merged2_4697513_1-639	ZP_06711735|Streptomyces_sp_e14|Non	49.3	213	108	0	1	639	15	227	4.6e-56	211.8	ZP_06711735|Streptomyces_sp_e14|Non	ZP_06711735|Streptomyces_sp_e14|Non
Merged2_4697513_1-639	YP_004202308|Thermus_scotoductus_SA-01|Non	46.9	213	113	0	1	639	26	238	2.3e-55	209.5	YP_004202308|Thermus_scotoductus_SA-01|Non	YP_004202308|Thermus_scotoductus_SA-01|Non
Merged2_4697987_224-511	WP_018273384|Bradyrhizobium_elkanii|Non	56.2	89	39	0	1	267	241	329	2.8e-29	121.7	WP_018273384|Bradyrhizobium_elkanii|Non	WP_018273384|Bradyrhizobium_elkanii|Non
Merged2_4697987_224-511	WP_008370421|Pseudomonas_sp_M47T1|Non	50.6	87	43	0	1	261	243	329	2.6e-22	98.6	WP_008370421|Pseudomonas_sp_M47T1|Non	WP_008370421|Pseudomonas_sp_M47T1|Non
Merged2_4697987_224-511	WP_008993105|Novosphingobium_sp_Rr_2-17|Non	44.6	92	51	0	1	276	241	332	1.4e-20	92.8	WP_008993105|Novosphingobium_sp_Rr_2-17|Non	WP_008993105|Novosphingobium_sp_Rr_2-17|Non
Merged2_4697987_224-511	WP_017138684|Pseudomonas_fluorescens|Non	53.3	75	35	0	1	225	242	316	7.0e-20	90.5	WP_017138684|Pseudomonas_fluorescens|Non	WP_017138684|Pseudomonas_fluorescens|Non
Merged2_4697987_224-511	WP_007611435|Bradyrhizobium_sp_WSM471|Non	41.8	91	47	2	1	273	242	326	4.3e-17	81.3	WP_007611435|Bradyrhizobium_sp_WSM471|Non	WP_007611435|Bradyrhizobium_sp_WSM471|Non
Merged2_4697987_224-511	WP_009026907|Bradyrhizobium_sp_ORS_375|Non	44.3	88	43	2	1	264	242	323	7.3e-17	80.5	WP_009026907|Bradyrhizobium_sp_ORS_375|Non	WP_009026907|Bradyrhizobium_sp_ORS_375|Non
Merged2_4697987_224-511	WP_018320654|Bradyrhizobium_japonicum|Non	42.9	91	46	2	1	273	242	326	2.1e-16	79.0	WP_018320654|Bradyrhizobium_japonicum|Non	WP_018320654|Bradyrhizobium_japonicum|Non
Merged2_4697987_224-511	YP_001207911|Bradyrhizobium_sp_ORS278|Non	43.2	88	44	2	1	264	242	323	2.1e-16	79.0	YP_001207911|Bradyrhizobium_sp_ORS278|Non	YP_001207911|Bradyrhizobium_sp_ORS278|Non
Merged2_4697987_224-511	ZP_05066473|Octadecabacter_antarcticus_238|Non	44.3	88	42	2	1	264	214	294	1.0e-15	76.6	ZP_05066473|Octadecabacter_antarcticus_238|Non	ZP_05066473|Octadecabacter_antarcticus_238|Non
Merged2_4697987_224-511	WP_010139812|Oceanicola_sp_S124|Non	42.0	88	44	2	1	264	242	322	1.5e-14	72.8	WP_010139812|Oceanicola_sp_S124|Non	WP_010139812|Oceanicola_sp_S124|Non
Merged2_4697987_224-511	WP_010149770|SAR324_cluster_bacterium_JCVI-SC_AAA005|Non	40.5	84	40	2	1	252	242	315	1.6e-11	62.8	WP_010149770|SAR324_cluster_bacterium_JCVI-SC_AAA005|Non	WP_010149770|SAR324_cluster_bacterium_JCVI-SC_AAA005|Non
Merged2_4697987_224-511	AGM34780|Burkholderia_fungorum|Non	51.3	39	18	1	1	117	241	278	1.4e-07	49.7	AGM34780|Burkholderia_fungorum|Non	AGM34780|Burkholderia_fungorum|Non
Merged2_4697987_224-511	ABK27719|Mycobacterium_sp_SNP11|Dhp	45.8	48	21	2	1	138	243	287	2.3e-07	48.9	ABK27719|Mycobacterium_sp_SNP11|Dhp	ABK27719|Mycobacterium_sp_SNP11|Dhp
Merged2_4697987_224-511	AAB36672|Pseudomonas_sp_JR1|Ipc	48.7	39	19	1	1	117	268	305	4.0e-07	48.1	AAB36672|Pseudomonas_sp_JR1|Ipc	AAB36672|Pseudomonas_sp_JR1|Ipc
Merged2_4697987_224-511	YP_001131865|Mycobacterium_gilvum_PYR-GCK|Non	45.8	48	21	2	1	138	243	287	4.0e-07	48.1	YP_001131865|Mycobacterium_gilvum_PYR-GCK|Non	YP_001131865|Mycobacterium_gilvum_PYR-GCK|Non
Merged2_4697987_224-511	YP_955195|Mycobacterium_vanbaalenii_PYR-1|Non	46.0	50	26	1	1	150	245	293	5.2e-07	47.8	YP_955195|Mycobacterium_vanbaalenii_PYR-1|Non	YP_955195|Mycobacterium_vanbaalenii_PYR-1|Non
Merged2_4697987_224-511	ABD97977|Mycobacterium_sp_CH-1|Dhp	45.8	48	21	2	1	138	243	287	5.2e-07	47.8	ABD97977|Mycobacterium_sp_CH-1|Dhp	ABD97977|Mycobacterium_sp_CH-1|Dhp
Merged2_4697987_224-511	YP_001131818|Mycobacterium_gilvum_PYR-GCK|Non	45.8	48	21	2	1	138	243	287	5.2e-07	47.8	YP_001131818|Mycobacterium_gilvum_PYR-GCK|Non	YP_001131818|Mycobacterium_gilvum_PYR-GCK|Non
Merged2_4697987_224-511	AAC03441|Pseudomonas_putida_RE204|Ipc	48.7	39	19	1	1	117	263	300	6.8e-07	47.4	AAC03441|Pseudomonas_putida_RE204|Ipc	AAC03441|Pseudomonas_putida_RE204|Ipc
Merged2_4697987_224-511	CAB99201|Pseudomonas_putida_01G3|Ipc	48.7	39	19	1	1	117	263	300	6.8e-07	47.4	CAB99201|Pseudomonas_putida_01G3|Ipc	CAB99201|Pseudomonas_putida_01G3|Ipc
Merged2_4697987_224-511	ABX56043|Dyella_ginsengisoli_LA-4|Dhb	53.8	39	16	2	1	117	248	284	8.9e-07	47.0	ABX56043|Dyella_ginsengisoli_LA-4|Dhb	ABX56043|Dyella_ginsengisoli_LA-4|Dhb
Merged2_4697987_224-511	BAH80175|Lysobacter_sp_OC7|Dhb	56.4	39	15	2	1	117	249	285	8.9e-07	47.0	BAH80175|Lysobacter_sp_OC7|Dhb	BAH80175|Lysobacter_sp_OC7|Dhb
Merged2_4697987_224-511	YP_935614|Mycobacterium_sp_KMS|Non	45.8	48	21	2	1	138	243	287	8.9e-07	47.0	YP_935614|Mycobacterium_sp_KMS|Non	YP_935614|Mycobacterium_sp_KMS|Non
Merged2_4697987_224-511	YP_005000950|Mycobacterium_rhodesiae_NBB3|Non	45.8	48	21	2	1	138	243	287	1.2e-06	46.6	YP_005000950|Mycobacterium_rhodesiae_NBB3|Non	YP_005000950|Mycobacterium_rhodesiae_NBB3|Non
Merged2_4697987_224-511	WP_006956047|Sphingobium_japonicum|Non	48.7	39	19	1	1	117	250	287	3.4e-06	45.1	WP_006956047|Sphingobium_japonicum|Non	WP_006956047|Sphingobium_japonicum|Non
Merged2_4698091_3-326	WP_007759357|Rhizobium_sp_CF080|Non	80.6	108	21	0	1	324	243	350	1.1e-50	193.0	WP_007759357|Rhizobium_sp_CF080|Non	WP_007759357|Rhizobium_sp_CF080|Non
Merged2_4698091_3-326	YP_005043863|Burkholderia_sp_YI23|Non	58.9	107	44	0	1	321	244	350	6.4e-38	150.6	YP_005043863|Burkholderia_sp_YI23|Non	YP_005043863|Burkholderia_sp_YI23|Non
Merged2_4698091_3-326	WP_019521458|Streptomyces_sp_FxanaD5|Non	59.3	108	43	1	1	321	244	351	3.5e-36	144.8	WP_019521458|Streptomyces_sp_FxanaD5|Non	WP_019521458|Streptomyces_sp_FxanaD5|Non
Merged2_4698091_3-326	ZP_03542810|Comamonas_testosteroni_KF-1|Non	57.0	107	46	0	1	321	244	350	3.5e-36	144.8	ZP_03542810|Comamonas_testosteroni_KF-1|Non	ZP_03542810|Comamonas_testosteroni_KF-1|Non
Merged2_4698091_3-326	WP_007296704|Rhodococcus_imtechensis|Non	57.4	108	45	1	1	321	244	351	1.3e-35	142.9	WP_007296704|Rhodococcus_imtechensis|Non	WP_007296704|Rhodococcus_imtechensis|Non
Merged2_4698091_3-326	YP_006557662|Marinobacter_sp_BSs20148|Non	59.8	107	43	0	1	321	244	350	1.3e-35	142.9	YP_006557662|Marinobacter_sp_BSs20148|Non	YP_006557662|Marinobacter_sp_BSs20148|Non
Merged2_4698091_3-326	WP_017525099|Pusillimonas_noertemannii|Non	57.0	107	46	0	1	321	245	351	3.0e-35	141.7	WP_017525099|Pusillimonas_noertemannii|Non	WP_017525099|Pusillimonas_noertemannii|Non
Merged2_4698091_3-326	WP_017727651|Bacillus_sp_L1|Non	54.2	107	49	0	1	321	244	350	8.7e-35	140.2	WP_017727651|Bacillus_sp_L1|Non	WP_017727651|Bacillus_sp_L1|Non
Merged2_4698091_3-326	ZP_05485171|Streptomyces_sp_SPB78|Non	56.1	107	47	0	1	321	244	350	1.5e-34	139.4	ZP_05485171|Streptomyces_sp_SPB78|Non	ZP_05485171|Streptomyces_sp_SPB78|Non
Merged2_4698091_3-326	ZP_03268943|Burkholderia_sp_H160|Non	57.5	106	45	0	4	321	241	346	5.6e-34	137.5	ZP_03268943|Burkholderia_sp_H160|Non	ZP_03268943|Burkholderia_sp_H160|Non
Merged2_4698091_3-326	WP_020656379|Massilia_niastensis|Non	53.3	107	50	0	1	321	244	350	7.3e-34	137.1	WP_020656379|Massilia_niastensis|Non	WP_020656379|Massilia_niastensis|Non
Merged2_4698091_3-326	WP_020509635|Actinoplanes_globisporus|Non	58.3	108	44	1	1	321	249	356	2.1e-33	135.6	WP_020509635|Actinoplanes_globisporus|Non	WP_020509635|Actinoplanes_globisporus|Non
Merged2_4698091_3-326	WP_017131349|Pseudomonas_agarici|Non	53.3	107	50	0	1	321	244	350	2.4e-32	132.1	WP_017131349|Pseudomonas_agarici|Non	WP_017131349|Pseudomonas_agarici|Non
Merged2_4698091_3-326	YP_003607134|Burkholderia_sp_CCGE1002|Non	56.1	107	46	1	4	321	241	347	4.0e-32	131.3	YP_003607134|Burkholderia_sp_CCGE1002|Non	YP_003607134|Burkholderia_sp_CCGE1002|Non
Merged2_4698091_3-326	WP_019526840|Streptomyces_sp_FxanaD5|Non	54.2	107	48	1	1	321	244	349	2.6e-31	128.6	WP_019526840|Streptomyces_sp_FxanaD5|Non	WP_019526840|Streptomyces_sp_FxanaD5|Non
Merged2_4698091_3-326	WP_019577944|Curvibacter_lanceolatus|Non	56.1	107	46	1	4	321	241	347	2.9e-30	125.2	WP_019577944|Curvibacter_lanceolatus|Non	WP_019577944|Curvibacter_lanceolatus|Non
Merged2_4698091_3-326	AAX18934|Comamonas_testosteroni|Ipt	53.3	107	49	1	4	321	241	347	4.9e-30	124.4	AAX18934|Comamonas_testosteroni|Ipt	AAX18934|Comamonas_testosteroni|Ipt
Merged2_4698091_3-326	BAH70269|Comamonas_sp_E6|Ipt	53.3	107	49	1	4	321	241	347	1.4e-29	122.9	BAH70269|Comamonas_sp_E6|Ipt	BAH70269|Comamonas_sp_E6|Ipt
Merged2_4698091_3-326	ZP_03542907|Comamonas_testosteroni_KF-1|Non	53.3	107	49	1	4	321	241	347	1.4e-29	122.9	ZP_03542907|Comamonas_testosteroni_KF-1|Non	ZP_03542907|Comamonas_testosteroni_KF-1|Non
Merged2_4698091_3-326	WP_016835789|Herbaspirillum_lusitanum|Non	51.4	109	44	5	4	321	234	336	2.4e-24	105.5	WP_016835789|Herbaspirillum_lusitanum|Non	WP_016835789|Herbaspirillum_lusitanum|Non
Merged2_4698704_513-656	WP_020541063|Nonomuraea_coxensis|Non	71.4	42	12	0	16	141	241	282	1.1e-13	68.9	WP_020541063|Nonomuraea_coxensis|Non	WP_020541063|Nonomuraea_coxensis|Non
Merged2_4698704_513-656	YP_001072473|Mycobacterium_sp_JLS|Non	71.4	42	11	1	16	141	244	284	2.4e-13	67.8	YP_001072473|Mycobacterium_sp_JLS|Non	YP_001072473|Mycobacterium_sp_JLS|Non
Merged2_4698704_513-656	ZP_05225100|Mycobacterium_intracellulare_ATCC_13950|Non	69.0	42	12	1	16	141	244	284	9.2e-13	65.9	ZP_05225100|Mycobacterium_intracellulare_ATCC_13950|Non	ZP_05225100|Mycobacterium_intracellulare_ATCC_13950|Non
Merged2_4698704_513-656	WP_008734261|Alcanivorax_pacificus_W11-5|Non	50.0	36	17	1	16	123	240	274	1.6e-04	38.5	WP_008734261|Alcanivorax_pacificus_W11-5|Non	WP_008734261|Alcanivorax_pacificus_W11-5|Non
Merged2_4698867_3-314	WP_018232963|Thioalkalivibrio_thiocyanodenitrificans|Non	40.7	59	35	0	1	177	307	365	9.6e-07	47.0	WP_018232963|Thioalkalivibrio_thiocyanodenitrificans|Non	WP_018232963|Thioalkalivibrio_thiocyanodenitrificans|Non
Merged2_4698867_3-314	WP_006296721|Hylemonella_gracilis|Non	42.6	54	30	1	1	162	356	408	2.0e-04	39.3	WP_006296721|Hylemonella_gracilis|Non	WP_006296721|Hylemonella_gracilis|Non
Merged2_4698867_3-314	YP_005043350|Burkholderia_sp_YI23|Non	65.4	26	9	0	1	78	356	381	2.6e-04	38.9	YP_005043350|Burkholderia_sp_YI23|Non	YP_005043350|Burkholderia_sp_YI23|Non
Merged2_4698867_3-314	ZP_06292288|Burkholderia_sp_CCGE1001|Non	61.5	26	10	0	1	78	356	381	7.6e-04	37.4	ZP_06292288|Burkholderia_sp_CCGE1001|Non	ZP_06292288|Burkholderia_sp_CCGE1001|Non
Merged2_4698867_3-314	YP_001863034|Burkholderia_phymatum_STM815|Non	61.5	26	10	0	1	78	356	381	7.6e-04	37.4	YP_001863034|Burkholderia_phymatum_STM815|Non	YP_001863034|Burkholderia_phymatum_STM815|Non
Merged2_4698867_3-314	WP_018411404|Methyloversatilis_sp_NVD|Non	50.0	32	16	0	1	96	356	387	7.6e-04	37.4	WP_018411404|Methyloversatilis_sp_NVD|Non	WP_018411404|Methyloversatilis_sp_NVD|Non
Merged2_4698867_3-314	YP_509387|Jannaschia_sp_CCS1|Non	50.0	32	16	0	1	96	356	387	1.0e-03	37.0	YP_509387|Jannaschia_sp_CCS1|Non	YP_509387|Jannaschia_sp_CCS1|Non
Merged2_4698867_3-314	YP_551919|Polaromonas_sp_JS666|Non	61.5	26	10	0	1	78	356	381	1.3e-03	36.6	YP_551919|Polaromonas_sp_JS666|Non	YP_551919|Polaromonas_sp_JS666|Non
Merged2_4698867_3-314	WP_008995141|Novosphingobium_sp_Rr_2-17|Non	64.0	25	9	0	1	75	355	379	2.2e-03	35.8	WP_008995141|Novosphingobium_sp_Rr_2-17|Non	WP_008995141|Novosphingobium_sp_Rr_2-17|Non
Merged2_4698867_3-314	ZP_03544971|Comamonas_testosteroni_KF-1|Non	57.7	26	11	0	1	78	356	381	2.2e-03	35.8	ZP_03544971|Comamonas_testosteroni_KF-1|Non	ZP_03544971|Comamonas_testosteroni_KF-1|Non
Merged2_4698898_3-416	YP_004334302|Pseudonocardia_dioxanivorans_CB1190|Non	50.8	124	59	1	1	372	120	241	6.1e-33	134.4	YP_004334302|Pseudonocardia_dioxanivorans_CB1190|Non	YP_004334302|Pseudonocardia_dioxanivorans_CB1190|Non
Merged2_4698898_3-416	WP_017987157|Amycolatopsis_methanolica|Non	50.0	120	59	1	1	360	110	228	1.1e-31	130.2	WP_017987157|Amycolatopsis_methanolica|Non	WP_017987157|Amycolatopsis_methanolica|Non
Merged2_4698898_3-416	WP_005623444|Mycobacterium_hassiacum|Non	50.8	120	58	1	1	360	125	243	5.7e-31	127.9	WP_005623444|Mycobacterium_hassiacum|Non	WP_005623444|Mycobacterium_hassiacum|Non
Merged2_4698898_3-416	BAA82116|Rhodopseudomonas_palustris|Cum	47.7	128	65	2	1	381	112	238	7.4e-31	127.5	BAA82116|Rhodopseudomonas_palustris|Cum	BAA82116|Rhodopseudomonas_palustris|Cum
Merged2_4698898_3-416	ZP_06473916|Frankia_symbiont_of_Datisca_glomerata|Non	47.9	121	62	1	1	363	135	254	8.2e-30	124.0	ZP_06473916|Frankia_symbiont_of_Datisca_glomerata|Non	ZP_06473916|Frankia_symbiont_of_Datisca_glomerata|Non
Merged2_4698898_3-416	WP_007921431|Ktedonobacter_racemifer|Non	50.4	127	53	2	1	354	112	237	1.4e-29	123.2	WP_007921431|Ktedonobacter_racemifer|Non	WP_007921431|Ktedonobacter_racemifer|Non
Merged2_4698898_3-416	WP_020006750|Salinicoccus_albus|Non	48.0	125	63	2	10	381	111	234	3.1e-29	122.1	WP_020006750|Salinicoccus_albus|Non	WP_020006750|Salinicoccus_albus|Non
Merged2_4698898_3-416	YP_557484|Burkholderia_xenovorans_LB400|Cum	50.0	128	62	2	1	381	111	237	4.1e-29	121.7	YP_557484|Burkholderia_xenovorans_LB400|Cum	YP_557484|Burkholderia_xenovorans_LB400|Cum
Merged2_4698898_3-416	YP_001262258|Sphingomonas_wittichii_RW1|Non	57.0	100	41	2	43	339	130	228	2.2e-27	115.9	YP_001262258|Sphingomonas_wittichii_RW1|Non	YP_001262258|Sphingomonas_wittichii_RW1|Non
Merged2_4698898_3-416	WP_019509760|Mycobacterium_sp_VKM_Ac-1815D|Non	44.6	121	66	1	1	363	106	225	2.2e-27	115.9	WP_019509760|Mycobacterium_sp_VKM_Ac-1815D|Non	WP_019509760|Mycobacterium_sp_VKM_Ac-1815D|Non
Merged2_4698898_3-416	YP_001413037|Parvibaculum_lavamentivorans_DS-1|Non	47.0	117	60	1	1	345	124	240	6.5e-27	114.4	YP_001413037|Parvibaculum_lavamentivorans_DS-1|Non	YP_001413037|Parvibaculum_lavamentivorans_DS-1|Non
Merged2_4698898_3-416	YP_007911044|Bacillus_sp_1NLA3E|Non	43.7	135	67	3	13	414	112	238	1.5e-26	113.2	YP_007911044|Bacillus_sp_1NLA3E|Non	YP_007911044|Bacillus_sp_1NLA3E|Non
Merged2_4698898_3-416	YP_006061644|Thermus_thermophilus_JL-18|Non	51.9	108	50	2	1	324	112	217	2.5e-26	112.5	YP_006061644|Thermus_thermophilus_JL-18|Non	YP_006061644|Thermus_thermophilus_JL-18|Non
Merged2_4698898_3-416	YP_001268212|Pseudomonas_putida_F1|Cum	46.1	128	67	2	1	381	111	237	4.2e-26	111.7	YP_001268212|Pseudomonas_putida_F1|Cum	YP_001268212|Pseudomonas_putida_F1|Cum
Merged2_4698898_3-416	WP_020498674|Sciscionella_marina|Non	40.9	127	73	1	1	381	119	243	1.2e-25	110.2	WP_020498674|Sciscionella_marina|Non	WP_020498674|Sciscionella_marina|Non
Merged2_4698898_3-416	YP_004403844|Verrucosispora_maris_AB-18-032|Non	46.4	138	67	5	1	411	109	240	8.0e-25	107.5	YP_004403844|Verrucosispora_maris_AB-18-032|Non	YP_004403844|Verrucosispora_maris_AB-18-032|Non
Merged2_4698898_3-416	ZP_04603799|Micromonospora_sp_ATCC_39149|Non	46.7	137	68	4	1	408	142	274	1.4e-24	106.7	ZP_04603799|Micromonospora_sp_ATCC_39149|Non	ZP_04603799|Micromonospora_sp_ATCC_39149|Non
Merged2_4698898_3-416	ABC33894|Rhodococcus_sp_T104|Cum	41.1	141	72	2	1	393	110	249	4.0e-24	105.1	ABC33894|Rhodococcus_sp_T104|Cum	ABC33894|Rhodococcus_sp_T104|Cum
Merged2_4698898_3-416	YP_002781826|Rhodococcus_opacus_B4|Non	41.1	141	72	2	1	393	110	249	1.2e-23	103.6	YP_002781826|Rhodococcus_opacus_B4|Non	YP_002781826|Rhodococcus_opacus_B4|Non
Merged2_4698898_3-416	BAC65430|Sphingomonas_sp_P2|Bzt	42.3	111	62	1	1	327	128	238	7.5e-23	100.9	BAC65430|Sphingomonas_sp_P2|Bzt	BAC65430|Sphingomonas_sp_P2|Bzt
Merged2_4698898_3-416	YP_004534258|Novosphingobium_sp_PP1Y|Non	41.4	111	63	1	1	327	128	238	3.7e-22	98.6	YP_004534258|Novosphingobium_sp_PP1Y|Non	YP_004534258|Novosphingobium_sp_PP1Y|Non
Merged2_4698898_3-416	WP_007015972|Novosphingobium_pentaromativorans|Non	41.4	111	63	1	1	327	128	238	8.2e-22	97.4	WP_007015972|Novosphingobium_pentaromativorans|Non	WP_007015972|Novosphingobium_pentaromativorans|Non
Merged2_4699119_1-636	YP_295687|Ralstonia_eutropha_JMP134|Non	72.7	183	50	0	73	621	1	183	2.0e-88	319.3	YP_295687|Ralstonia_eutropha_JMP134|Non	YP_295687|Ralstonia_eutropha_JMP134|Non
Merged2_4699119_1-636	AAV33660|Comamonas_sp_JS46|3NB	64.6	212	75	0	1	636	1	212	7.8e-88	317.4	AAV33660|Comamonas_sp_JS46|3NB	AAV33660|Comamonas_sp_JS46|3NB
Merged2_4699119_1-636	WP_007856790|Acidovorax_sp_CF316|Non	48.3	207	104	2	7	624	19	223	3.1e-60	225.7	WP_007856790|Acidovorax_sp_CF316|Non	WP_007856790|Acidovorax_sp_CF316|Non
Merged2_4699119_1-636	WP_009516770|Hydrogenophaga_sp_PBC|Non	47.3	207	106	2	7	624	14	218	9.9e-59	220.7	WP_009516770|Hydrogenophaga_sp_PBC|Non	WP_009516770|Hydrogenophaga_sp_PBC|Non
Merged2_4699119_1-636	ZP_01015498|Maritimibacter_alkaliphilus_HTCC2654|Non	47.6	208	105	3	7	624	5	210	1.9e-57	216.5	ZP_01015498|Maritimibacter_alkaliphilus_HTCC2654|Non	ZP_01015498|Maritimibacter_alkaliphilus_HTCC2654|Non
Merged2_4699119_1-636	YP_001264775|Sphingomonas_wittichii_RW1|Non	45.8	214	106	4	1	627	1	209	4.2e-57	215.3	YP_001264775|Sphingomonas_wittichii_RW1|Non	YP_001264775|Sphingomonas_wittichii_RW1|Non
Merged2_4699119_1-636	WP_007669977|Caulobacter_sp_AP07|Non	48.3	207	101	4	13	624	6	209	1.2e-56	213.8	WP_007669977|Caulobacter_sp_AP07|Non	WP_007669977|Caulobacter_sp_AP07|Non
Merged2_4699119_1-636	Q52185|Pseudomonas_pseudoalcaligenes_POB310_plasmid|Pob	48.3	209	105	2	7	624	15	223	3.5e-56	212.2	Q52185|Pseudomonas_pseudoalcaligenes_POB310_plasmid|Pob	Q52185|Pseudomonas_pseudoalcaligenes_POB310_plasmid|Pob
Merged2_4699119_1-636	ZP_05521028|Streptomyces_hygroscopicus_ATCC_53653|Non	47.4	209	109	1	7	630	16	224	7.9e-56	211.1	ZP_05521028|Streptomyces_hygroscopicus_ATCC_53653|Non	ZP_05521028|Streptomyces_hygroscopicus_ATCC_53653|Non
Merged2_4699119_1-636	WP_009519476|Hydrogenophaga_sp_PBC|Non	47.4	213	98	4	7	624	14	219	1.0e-55	210.7	WP_009519476|Hydrogenophaga_sp_PBC|Non	WP_009519476|Hydrogenophaga_sp_PBC|Non
Merged2_4699119_1-636	ZP_01015495|Maritimibacter_alkaliphilus_HTCC2654|Non	45.1	215	100	5	7	624	10	215	1.0e-55	210.7	ZP_01015495|Maritimibacter_alkaliphilus_HTCC2654|Non	ZP_01015495|Maritimibacter_alkaliphilus_HTCC2654|Non
Merged2_4699119_1-636	NP_771562|Bradyrhizobium_japonicum_USDA_110|Non	47.3	207	106	2	7	624	12	216	1.3e-55	210.3	NP_771562|Bradyrhizobium_japonicum_USDA_110|Non	NP_771562|Bradyrhizobium_japonicum_USDA_110|Non
Merged2_4699119_1-636	WP_019069296|Streptomyces_spR1-NS-10|Non	46.4	209	111	1	7	630	11	219	1.5e-54	206.8	WP_019069296|Streptomyces_spR1-NS-10|Non	WP_019069296|Streptomyces_spR1-NS-10|Non
Merged2_4699119_1-636	WP_020607840|Bradyrhizobium_japonicum|Non	46.4	207	108	2	7	624	12	216	1.9e-54	206.5	WP_020607840|Bradyrhizobium_japonicum|Non	WP_020607840|Bradyrhizobium_japonicum|Non
Merged2_4699119_1-636	WP_020114825|Streptomyces_bottropensis|Non	45.6	206	111	1	7	621	11	216	1.4e-52	200.3	WP_020114825|Streptomyces_bottropensis|Non	WP_020114825|Streptomyces_bottropensis|Non
Merged2_4699119_1-636	NP_886002|Bordetella_parapertussis_12822|Non	47.1	191	91	1	28	600	24	204	1.8e-52	199.9	NP_886002|Bordetella_parapertussis_12822|Non	NP_886002|Bordetella_parapertussis_12822|Non
Merged2_4699119_1-636	WP_007665071|Caulobacter_sp_AP07|Non	47.5	198	94	5	46	624	23	215	3.1e-52	199.1	WP_007665071|Caulobacter_sp_AP07|Non	WP_007665071|Caulobacter_sp_AP07|Non
Merged2_4699119_1-636	WP_019069280|Streptomyces_sp_R1-NS-10|Non	45.2	210	113	1	7	630	11	220	2.6e-51	196.1	WP_019069280|Streptomyces_sp_R1-NS-10|Non	WP_019069280|Streptomyces_sp_R1-NS-10|Non
Merged2_4699119_1-636	WP_010356453|Streptomyces_acidiscabies|Non	44.8	210	114	1	7	630	11	220	2.9e-50	192.6	WP_010356453|Streptomyces_acidiscabies|Non	WP_010356453|Streptomyces_acidiscabies|Non
Merged2_4699119_1-636	NP_890824|Bordetella_bronchiseptica_RB50|Non	44.3	201	101	2	22	624	18	207	1.1e-49	190.7	NP_890824|Bordetella_bronchiseptica_RB50|Non	NP_890824|Bordetella_bronchiseptica_RB50|Non
Merged2_4699119_1-636	NP_882225|Bordetella_pertussis_Tohama_I|Non	44.3	201	101	2	22	624	18	207	1.9e-49	189.9	NP_882225|Bordetella_pertussis_Tohama_I|Non	NP_882225|Bordetella_pertussis_Tohama_I|Non
Merged2_4699119_1-636	WP_006395783|Achromobacter_xylosoxidans|Non	45.0	202	100	2	28	633	28	218	4.2e-49	188.7	WP_006395783|Achromobacter_xylosoxidans|Non	WP_006395783|Achromobacter_xylosoxidans|Non
Merged2_4699119_1-636	YP_001023560|Methylibium_petroleiphilum_PM1|Non	46.6	189	91	2	34	600	30	208	2.7e-48	186.0	YP_001023560|Methylibium_petroleiphilum_PM1|Non	YP_001023560|Methylibium_petroleiphilum_PM1|Non
Merged2_4699119_1-636	ZP_06841853|Burkholderia_sp_Ch1-1|Non	46.0	200	95	3	13	600	31	221	6.0e-48	184.9	ZP_06841853|Burkholderia_sp_Ch1-1|Non	ZP_06841853|Burkholderia_sp_Ch1-1|Non
Merged2_4699119_1-636	ZP_02881470|Burkholderia_graminis_C4D1M|Non	45.5	200	96	3	13	600	32	222	7.9e-48	184.5	ZP_02881470|Burkholderia_graminis_C4D1M|Non	ZP_02881470|Burkholderia_graminis_C4D1M|Non
Merged2_4699267_3291-3617	WP_016846197|Bradyrhizobium_elkanii|Non	66.1	109	37	0	1	327	1	109	6.5e-38	150.6	WP_016846197|Bradyrhizobium_elkanii|Non	WP_016846197|Bradyrhizobium_elkanii|Non
Merged2_4699267_3291-3617	YP_008230355|Serratia_liquefaciens_ATCC_27592|Non	60.2	108	42	1	7	327	4	111	4.1e-32	131.3	YP_008230355|Serratia_liquefaciens_ATCC_27592|Non	YP_008230355|Serratia_liquefaciens_ATCC_27592|Non
Merged2_4699267_3291-3617	YP_007339483|Enterobacteriaceae_bacterium_strain_FGI_57|Non	56.3	103	45	0	19	327	8	110	6.5e-30	124.0	YP_007339483|Enterobacteriaceae_bacterium_strain_FGI_57|Non	YP_007339483|Enterobacteriaceae_bacterium_strain_FGI_57|Non
Merged2_4699267_3291-3617	WP_007947367|Pseudomonas_sp_GM21|Non	54.5	110	49	1	1	327	1	110	4.2e-29	121.3	WP_007947367|Pseudomonas_sp_GM21|Non	WP_007947367|Pseudomonas_sp_GM21|Non
Merged2_4699267_3291-3617	WP_017337765|Pseudomonas_fluorescens|Non	57.7	111	44	3	1	327	1	110	5.5e-29	120.9	WP_017337765|Pseudomonas_fluorescens|Non	WP_017337765|Pseudomonas_fluorescens|Non
Merged2_4699267_3291-3617	WP_007832536|Variovorax_sp_CF313|Non	54.1	109	48	1	7	327	2	110	1.2e-28	119.8	WP_007832536|Variovorax_sp_CF313|Non	WP_007832536|Variovorax_sp_CF313|Non
Merged2_4699267_3291-3617	WP_005258061|Rhodococcus_wratislaviensis|Non	52.8	108	50	1	7	327	2	109	3.6e-28	118.2	WP_005258061|Rhodococcus_wratislaviensis|Non	WP_005258061|Rhodococcus_wratislaviensis|Non
Merged2_4699267_3291-3617	WP_007577919|Burkholderia_terrae|Non	52.3	109	50	1	7	327	2	110	3.0e-27	115.2	WP_007577919|Burkholderia_terrae|Non	WP_007577919|Burkholderia_terrae|Non
Merged2_4699267_3291-3617	YP_007873562|Raoultella_ornithinolytica_B6|Non	50.5	103	51	0	19	327	8	110	8.8e-27	113.6	YP_007873562|Raoultella_ornithinolytica_B6|Non	YP_007873562|Raoultella_ornithinolytica_B6|Non
Merged2_4699267_3291-3617	WP_008973292|Bradyrhizobium_sp_STM_3843|Non	46.8	109	58	0	1	327	1	109	1.3e-25	109.8	WP_008973292|Bradyrhizobium_sp_STM_3843|Non	WP_008973292|Bradyrhizobium_sp_STM_3843|Non
Merged2_4699267_3291-3617	ZP_05728058|Pantoea_sp_At-9b|Non	49.5	103	52	0	19	327	8	110	4.8e-25	107.8	ZP_05728058|Pantoea_sp_At-9b|Non	ZP_05728058|Pantoea_sp_At-9b|Non
Merged2_4699267_3291-3617	ZP_05343607|Thalassiobium_sp_R2A62|Non	42.7	110	62	1	1	327	1	110	1.3e-22	99.8	ZP_05343607|Thalassiobium_sp_R2A62|Non	ZP_05343607|Thalassiobium_sp_R2A62|Non
Merged2_4699267_3291-3617	YP_511444|Jannaschia_sp_CCS1|Non	41.8	110	63	1	1	327	1	110	2.9e-22	98.6	YP_511444|Jannaschia_sp_CCS1|Non	YP_511444|Jannaschia_sp_CCS1|Non
Merged2_4699267_3291-3617	ZP_01742881|Rhodobacterales_bacterium_HTCC2150|Non	40.9	110	64	1	1	327	1	110	5.5e-21	94.4	ZP_01742881|Rhodobacterales_bacterium_HTCC2150|Non	ZP_01742881|Rhodobacterales_bacterium_HTCC2150|Non
Merged2_4699267_3291-3617	YP_118987|Nocardia_farcinica_IFM_10152|Non	45.4	97	53	0	4	294	23	119	5.7e-18	84.3	YP_118987|Nocardia_farcinica_IFM_10152|Non	YP_118987|Nocardia_farcinica_IFM_10152|Non
Merged2_4699267_3291-3617	WP_004558407|Amycolatopsis_vancoresmycina|Non	50.6	85	42	0	40	294	8	92	9.7e-18	83.6	WP_004558407|Amycolatopsis_vancoresmycina|Non	WP_004558407|Amycolatopsis_vancoresmycina|Non
Merged2_4699267_3291-3617	YP_006180005|Halobacillus_halophilus_DSM_2266|Non	40.9	93	54	1	34	312	3	94	1.2e-15	76.6	YP_006180005|Halobacillus_halophilus_DSM_2266|Non	YP_006180005|Halobacillus_halophilus_DSM_2266|Non
Merged2_4699320_2-196	YP_004978866|Burkholderia_sp_YI23|Non	61.3	62	24	0	1	186	285	346	2.1e-20	91.7	YP_004978866|Burkholderia_sp_YI23|Non	YP_004978866|Burkholderia_sp_YI23|Non
Merged2_4699320_2-196	ZP_03588599|Burkholderia_multivorans_CGD1|Non	59.7	62	25	0	1	186	288	349	2.4e-19	88.2	ZP_03588599|Burkholderia_multivorans_CGD1|Non	ZP_03588599|Burkholderia_multivorans_CGD1|Non
Merged2_4699320_2-196	WP_017451378|Herbaspirillum_seropedicae|Non	55.6	63	28	0	1	189	283	345	3.8e-17	80.9	WP_017451378|Herbaspirillum_seropedicae|Non	WP_017451378|Herbaspirillum_seropedicae|Non
Merged2_4699320_2-196	WP_007855074|Acidovorax_sp_CF316|Non	54.0	63	29	0	1	189	286	348	4.9e-17	80.5	WP_007855074|Acidovorax_sp_CF316|Non	WP_007855074|Acidovorax_sp_CF316|Non
Merged2_4699320_2-196	WP_017523972|Pusillimonas_noertemannii|Non	56.2	64	28	0	1	192	259	322	6.4e-17	80.1	WP_017523972|Pusillimonas_noertemannii|Non	WP_017523972|Pusillimonas_noertemannii|Non
Merged2_4699320_2-196	ACT53255|Burkholderia_sp_C3|Gen	50.8	63	31	0	1	189	282	344	4.2e-16	77.4	ACT53255|Burkholderia_sp_C3|Gen	ACT53255|Burkholderia_sp_C3|Gen
Merged2_4699320_2-196	WP_007184411|Hydrocarboniphaga_effusa|Non	46.0	63	34	0	1	189	280	342	1.6e-15	75.5	WP_007184411|Hydrocarboniphaga_effusa|Non	WP_007184411|Hydrocarboniphaga_effusa|Non
Merged2_4699320_2-196	WP_007497605|Streptomyces_zinciresistens|Non	50.0	66	30	1	1	189	293	358	1.7e-14	72.0	WP_007497605|Streptomyces_zinciresistens|Non	WP_007497605|Streptomyces_zinciresistens|Non
Merged2_4699320_2-196	WP_016832683|Herbaspirillum_lusitanum|Non	50.0	62	31	0	4	189	287	348	1.7e-14	72.0	WP_016832683|Herbaspirillum_lusitanum|Non	WP_016832683|Herbaspirillum_lusitanum|Non
Merged2_4699320_2-196	CAJ89997|Streptomyces_ambofaciens_ATCC_23877|Non	48.5	66	31	1	1	189	275	340	3.9e-14	70.9	CAJ89997|Streptomyces_ambofaciens_ATCC_23877|Non	CAJ89997|Streptomyces_ambofaciens_ATCC_23877|Non
Merged2_4699320_2-196	YP_001452241|Citrobacter_koseri_ATCC_BAA-895|Non	46.8	62	33	0	1	186	281	342	1.5e-13	68.9	YP_001452241|Citrobacter_koseri_ATCC_BAA-895|Non	YP_001452241|Citrobacter_koseri_ATCC_BAA-895|Non
Merged2_4699320_2-196	WP_000132381|Escherichia_coli|Non	45.2	62	34	0	1	186	278	339	1.9e-13	68.6	WP_000132381|Escherichia_coli|Non	WP_000132381|Escherichia_coli|Non
Merged2_4699320_2-196	ZP_05433071|Shigella_sp_D9|Non	46.8	62	33	0	1	186	278	339	1.9e-13	68.6	ZP_05433071|Shigella_sp_D9|Non	ZP_05433071|Shigella_sp_D9|Non
Merged2_4699320_2-196	YP_007291609|Mycobacterium_smegmatis_JS623|Non	42.2	64	37	0	1	192	297	360	2.5e-13	68.2	YP_007291609|Mycobacterium_smegmatis_JS623|Non	YP_007291609|Mycobacterium_smegmatis_JS623|Non
Merged2_4699320_2-196	YP_001463489|Escherichia_coli_E24377A|Non	45.2	62	34	0	1	186	278	339	2.5e-13	68.2	YP_001463489|Escherichia_coli_E24377A|Non	YP_001463489|Escherichia_coli_E24377A|Non
Merged2_4699320_2-196	YP_001587095|Salmonella_enterica_subsp_enterica_serovar_Paratyphi_B_str_SPB7|Non	45.2	62	34	0	1	186	281	342	3.3e-13	67.8	YP_001587095|Salmonella_enterica_subsp_enterica_serovar_Paratyphi_B_str_SPB7|Non	YP_001587095|Salmonella_enterica_subsp_enterica_serovar_Paratyphi_B_str_SPB7|Non
Merged2_4699320_2-196	NP_288721|Escherichia_coli_O157H7_EDL933|Non	45.2	62	34	0	1	186	278	339	4.3e-13	67.4	NP_288721|Escherichia_coli_O157H7_EDL933|Non	NP_288721|Escherichia_coli_O157H7_EDL933|Non
Merged2_4699320_2-196	2D40_A|Escherichia_Coli_O157_h7|Gen	45.2	62	34	0	1	186	277	338	4.3e-13	67.4	2D40_A|Escherichia_Coli_O157_h7|Gen	2D40_A|Escherichia_Coli_O157_h7|Gen
Merged2_4699320_2-196	ZP_02902003|Escherichia_albertii_TW07627|Non	45.2	62	34	0	1	186	281	342	5.6e-13	67.0	ZP_02902003|Escherichia_albertii_TW07627|Non	ZP_02902003|Escherichia_albertii_TW07627|Non
Merged2_4699320_2-196	WP_006823983|Natrialba_taiwanensis|Non	42.6	61	35	0	4	186	294	354	7.3e-13	66.6	WP_006823983|Natrialba_taiwanensis|Non	WP_006823983|Natrialba_taiwanensis|Non
Merged2_4699320_2-196	YP_003365812|Citrobacter_rodentium_ICC168|Non	43.5	62	35	0	1	186	281	342	9.6e-13	66.2	YP_003365812|Citrobacter_rodentium_ICC168|Non	YP_003365812|Citrobacter_rodentium_ICC168|Non
Merged2_4699320_2-196	WP_008422437|Natronococcus_jeotgali|Non	42.6	61	35	0	4	186	260	320	1.3e-12	65.9	WP_008422437|Natronococcus_jeotgali|Non	WP_008422437|Natronococcus_jeotgali|Non
Merged2_4699320_2-196	YP_001072467|Mycobacterium_sp_JLS|Non	46.2	65	32	2	4	189	281	345	8.1e-12	63.2	YP_001072467|Mycobacterium_sp_JLS|Non	YP_001072467|Mycobacterium_sp_JLS|Non
Merged2_4699320_2-196	YP_006374250|Tistrella_mobilis_KA081020-065|Non	47.8	69	29	3	4	189	284	352	3.4e-10	57.8	YP_006374250|Tistrella_mobilis_KA081020-065|Non	YP_006374250|Tistrella_mobilis_KA081020-065|Non
Merged2_4699366_397-552	WP_017953351|SAR202_cluster_bacterium_SCGC_AAA240-N13|Non	57.1	49	21	0	1	147	1	49	1.9e-11	61.6	WP_017953351|SAR202_cluster_bacterium_SCGC_AAA240-N13|Non	WP_017953351|SAR202_cluster_bacterium_SCGC_AAA240-N13|Non
Merged2_4699366_397-552	WP_017670623|Blastomonas_sp_AAP53|Non	52.9	51	23	1	1	153	10	59	3.6e-10	57.4	WP_017670623|Blastomonas_sp_AAP53|Non	WP_017670623|Blastomonas_sp_AAP53|Non
Merged2_4699366_397-552	WP_006447307|Alicyclobacillus_hesperidum|Non	54.3	35	16	0	1	105	1	35	6.3e-07	46.6	WP_006447307|Alicyclobacillus_hesperidum|Non	WP_006447307|Alicyclobacillus_hesperidum|Non
Merged2_4699366_397-552	YP_299962|Ralstonia_eutropha_JMP134|Non	44.2	52	26	1	1	156	1	49	3.1e-06	44.3	YP_299962|Ralstonia_eutropha_JMP134|Non	YP_299962|Ralstonia_eutropha_JMP134|Non
Merged2_4699366_397-552	YP_003608176|Burkholderia_sp_CCGE1002|Non	45.1	51	25	1	1	153	1	48	9.1e-06	42.7	YP_003608176|Burkholderia_sp_CCGE1002|Non	YP_003608176|Burkholderia_sp_CCGE1002|Non
Merged2_4699366_397-552	YP_004833904|Sphingobium_sp_SYK-6|Non	47.1	51	24	1	1	153	1	48	1.5e-05	42.0	YP_004833904|Sphingobium_sp_SYK-6|Non	YP_004833904|Sphingobium_sp_SYK-6|Non
Merged2_4699366_397-552	BAA31862|Sphingomonas_paucimobilis_SYK-6|TMD	47.1	51	24	1	1	153	1	48	1.5e-05	42.0	BAA31862|Sphingomonas_paucimobilis_SYK-6|TMD	BAA31862|Sphingomonas_paucimobilis_SYK-6|TMD
Merged2_4699366_397-552	WP_018698527|Amorphus_coralli|Non	48.6	37	19	0	1	111	1	37	5.9e-05	40.0	WP_018698527|Amorphus_coralli|Non	WP_018698527|Amorphus_coralli|Non
Merged2_4699366_397-552	YP_001263552|Sphingomonas_wittichii_RW1|Non	69.6	23	7	0	1	69	1	23	1.4e-03	35.4	YP_001263552|Sphingomonas_wittichii_RW1|Non	YP_001263552|Sphingomonas_wittichii_RW1|Non
Merged2_4699366_397-552	BAC79261|Sphingomonas_paucimobilis_SYK-63|Omg	69.6	23	7	0	1	69	1	23	1.4e-03	35.4	BAC79261|Sphingomonas_paucimobilis_SYK-63|Omg	BAC79261|Sphingomonas_paucimobilis_SYK-63|Omg
Merged2_4699916_5957-6487	YP_002958029|Micrococcus_luteus_NCTC_2665|Non	44.2	52	27	1	31	186	46	95	8.1e-06	44.7	YP_002958029|Micrococcus_luteus_NCTC_2665|Non	YP_002958029|Micrococcus_luteus_NCTC_2665|Non
Merged2_4699916_5957-6487	WP_017883326|Leucobacter_sp_UCD-THU|Non	44.2	52	27	1	31	186	46	95	1.8e-05	43.5	WP_017883326|Leucobacter_sp_UCD-THU|Non	WP_017883326|Leucobacter_sp_UCD-THU|Non
Merged2_4700736_186-623	WP_017934576|Nocardioides_sp_Iso805N|Non	51.0	145	60	4	7	426	143	281	1.2e-34	140.2	WP_017934576|Nocardioides_sp_Iso805N|Non	WP_017934576|Nocardioides_sp_Iso805N|Non
Merged2_4700919_221-427	AAD11452|Sphingomonas_sp_A8AN3|Cat	68.5	54	17	0	43	204	240	293	8.6e-20	89.7	AAD11452|Sphingomonas_sp_A8AN3|Cat	AAD11452|Sphingomonas_sp_A8AN3|Cat
Merged2_4700919_221-427	AAD11448|Sphingomonas_sp_A8AN3|Cat	66.7	54	18	0	43	204	239	292	1.9e-19	88.6	AAD11448|Sphingomonas_sp_A8AN3|Cat	AAD11448|Sphingomonas_sp_A8AN3|Cat
Merged2_4700919_221-427	BAB07893|Sphingomonas_paucimobilis|Cat	66.7	54	18	0	43	204	239	292	2.5e-19	88.2	BAB07893|Sphingomonas_paucimobilis|Cat	BAB07893|Sphingomonas_paucimobilis|Cat
Merged2_4700919_221-427	B57264|Beijerinckia_sp_strain_B1|Cat	64.8	54	19	0	43	204	239	292	7.3e-19	86.7	B57264|Beijerinckia_sp_strain_B1|Cat	B57264|Beijerinckia_sp_strain_B1|Cat
Merged2_4700919_221-427	ACC64604|Sphingomonas_sp_B2-7|Cat	64.8	54	19	0	43	204	239	292	7.3e-19	86.7	ACC64604|Sphingomonas_sp_B2-7|Cat	ACC64604|Sphingomonas_sp_B2-7|Cat
Merged2_4700919_221-427	WP_008520969|alpha_proteobacterium_IMCC14465|Non	66.7	54	18	0	43	204	240	293	8.0e-18	83.2	WP_008520969|alpha_proteobacterium_IMCC14465|Non	WP_008520969|alpha_proteobacterium_IMCC14465|Non
Merged2_4700919_221-427	ACF23518|uncultured_bacterium|Cat	60.0	55	22	0	40	204	228	282	1.4e-17	82.4	ACF23518|uncultured_bacterium|Cat	ACF23518|uncultured_bacterium|Cat
Merged2_4700919_221-427	AAS46988|Sphingomonas_sp_A1-13|Cat	64.7	51	18	0	43	195	227	277	2.3e-17	81.6	AAS46988|Sphingomonas_sp_A1-13|Cat	AAS46988|Sphingomonas_sp_A1-13|Cat
Merged2_4700919_221-427	WP_004752304|Acinetobacter_sp_ANC_3789|Non	54.8	62	28	0	19	204	230	291	2.3e-17	81.6	WP_004752304|Acinetobacter_sp_ANC_3789|Non	WP_004752304|Acinetobacter_sp_ANC_3789|Non
Merged2_4700919_221-427	ZP_01915568|Limnobacter_sp_MED105|Non	61.1	54	21	0	43	204	232	285	3.1e-17	81.3	ZP_01915568|Limnobacter_sp_MED105|Non	ZP_01915568|Limnobacter_sp_MED105|Non
Merged2_4700919_221-427	BAH89314|uncultured_bacterium|Cat	60.4	53	21	0	46	204	241	293	5.2e-17	80.5	BAH89314|uncultured_bacterium|Cat	BAH89314|uncultured_bacterium|Cat
Merged2_4700919_221-427	YP_002361794|Methylocella_silvestris_BL2|Non	61.1	54	21	0	43	204	238	291	5.2e-17	80.5	YP_002361794|Methylocella_silvestris_BL2|Non	YP_002361794|Methylocella_silvestris_BL2|Non
Merged2_4700919_221-427	YP_001021468|Methylibium_petroleiphilum_PM1|Non	61.1	54	21	0	43	204	242	295	5.2e-17	80.5	YP_001021468|Methylibium_petroleiphilum_PM1|Non	YP_001021468|Methylibium_petroleiphilum_PM1|Non
Merged2_4700919_221-427	YP_004098351|Intrasporangium_calvum_DSM_43043|Non	60.0	55	22	0	40	204	236	290	6.8e-17	80.1	YP_004098351|Intrasporangium_calvum_DSM_43043|Non	YP_004098351|Intrasporangium_calvum_DSM_43043|Non
Merged2_4700919_221-427	BAH90343|uncultured_bacterium|Non	60.4	53	21	0	46	204	241	293	6.8e-17	80.1	BAH90343|uncultured_bacterium|Non	BAH90343|uncultured_bacterium|Non
Merged2_4700919_221-427	WP_018230507|Methyloversatilis_universalis|Non	61.1	54	21	0	43	204	240	293	6.8e-17	80.1	WP_018230507|Methyloversatilis_universalis|Non	WP_018230507|Methyloversatilis_universalis|Non
Merged2_4700919_221-427	WP_012136813|Marinobacter_lipolyticus|Non	61.1	54	21	0	43	204	239	292	6.8e-17	80.1	WP_012136813|Marinobacter_lipolyticus|Non	WP_012136813|Marinobacter_lipolyticus|Non
Merged2_4700919_221-427	WP_020165918|Methyloversatilis_universalis|Non	61.1	54	21	0	43	204	240	293	8.9e-17	79.7	WP_020165918|Methyloversatilis_universalis|Non	WP_020165918|Methyloversatilis_universalis|Non
Merged2_4700919_221-427	WP_010335345|Sphingobium_yanoikuyae|Non	63.0	54	20	0	43	204	227	280	8.9e-17	79.7	WP_010335345|Sphingobium_yanoikuyae|Non	WP_010335345|Sphingobium_yanoikuyae|Non
Merged2_4700919_221-427	WP_018424335|Burkholderia_sp_WSM4176|Non	58.6	58	24	0	31	204	237	294	8.9e-17	79.7	WP_018424335|Burkholderia_sp_WSM4176|Non	WP_018424335|Burkholderia_sp_WSM4176|Non
Merged2_4700919_221-427	WP_018719561|Arhodomonas_aquaeolei|Non	61.1	54	21	0	43	204	238	291	8.9e-17	79.7	WP_018719561|Arhodomonas_aquaeolei|Non	WP_018719561|Arhodomonas_aquaeolei|Non
Merged2_4700919_221-427	ZP_01224201|marine_gamma_proteobacterium_HTCC2207|Non	58.2	55	23	0	40	204	238	292	1.2e-16	79.3	ZP_01224201|marine_gamma_proteobacterium_HTCC2207|Non	ZP_01224201|marine_gamma_proteobacterium_HTCC2207|Non
Merged2_4700919_221-427	WP_010322174|Marinobacterium_stanieri|Non	61.1	54	21	0	43	204	239	292	1.2e-16	79.3	WP_010322174|Marinobacterium_stanieri|Non	WP_010322174|Marinobacterium_stanieri|Non
Merged2_4700919_221-427	WP_010323273|Marinobacterium_stanieri|Non	61.1	54	21	0	43	204	239	292	1.2e-16	79.3	WP_010323273|Marinobacterium_stanieri|Non	WP_010323273|Marinobacterium_stanieri|Non
Merged2_4700919_221-427	WP_010322192|Marinobacterium_stanieri|Non	61.1	54	21	0	43	204	239	292	1.2e-16	79.3	WP_010322192|Marinobacterium_stanieri|Non	WP_010322192|Marinobacterium_stanieri|Non
Merged2_4701151_1-1032	YP_004331506|Pseudonocardia_dioxanivorans_CB1190|Non	58.1	346	139	2	1	1032	1	342	8.4e-124	437.6	YP_004331506|Pseudonocardia_dioxanivorans_CB1190|Non	YP_004331506|Pseudonocardia_dioxanivorans_CB1190|Non
Merged2_4701151_1-1032	YP_004333941|Pseudonocardia_dioxanivorans_CB1190|Non	54.0	359	145	4	1	1032	1	354	3.9e-113	402.1	YP_004333941|Pseudonocardia_dioxanivorans_CB1190|Non	YP_004333941|Pseudonocardia_dioxanivorans_CB1190|Non
Merged2_4701151_1-1032	YP_004333721|Pseudonocardia_dioxanivorans|Non	52.3	346	160	2	1	1032	1	343	6.2e-111	394.8	YP_004333721|Pseudonocardia_dioxanivorans|Non	YP_004333721|Pseudonocardia_dioxanivorans|Non
Merged2_4701151_1-1032	WP_017953881|SAR202_cluster_bacterium_SCGC_AAA240-N13|Non	40.1	352	182	8	1	1032	1	331	5.9e-69	255.4	WP_017953881|SAR202_cluster_bacterium_SCGC_AAA240-N13|Non	WP_017953881|SAR202_cluster_bacterium_SCGC_AAA240-N13|Non
Merged2_4701151_1-1032	EPZ52963|Alicyclobacillus_acidoterrestris_ATCC_49025|Non	40.4	349	180	11	25	1032	1	334	1.5e-67	250.8	EPZ52963|Alicyclobacillus_acidoterrestris_ATCC_49025|Non	EPZ52963|Alicyclobacillus_acidoterrestris_ATCC_49025|Non
Merged2_4701151_1-1032	EPZ52966|Alicyclobacillus_acidoterrestris_ATCC_49025|Non	42.7	354	181	11	1	1032	1	342	4.2e-67	249.2	EPZ52966|Alicyclobacillus_acidoterrestris_ATCC_49025|Non	EPZ52966|Alicyclobacillus_acidoterrestris_ATCC_49025|Non
Merged2_4701151_1-1032	YP_003608170|Burkholderia_sp_CCGE1002|Non	40.4	356	168	8	1	1032	1	324	8.0e-66	245.0	YP_003608170|Burkholderia_sp_CCGE1002|Non	YP_003608170|Burkholderia_sp_CCGE1002|Non
Merged2_4701151_1-1032	WP_019521458|Streptomyces_sp_FxanaD5|Non	40.6	355	178	8	1	1032	1	333	1.0e-65	244.6	WP_019521458|Streptomyces_sp_FxanaD5|Non	WP_019521458|Streptomyces_sp_FxanaD5|Non
Merged2_4701151_1-1032	WP_017727651|Bacillus_sp_L1|Non	40.8	289	159	3	1	858	1	280	1.2e-61	231.1	WP_017727651|Bacillus_sp_L1|Non	WP_017727651|Bacillus_sp_L1|Non
Merged2_4701151_1-1032	YP_718166|Sphingomonas_sp_KA1|Non	40.8	292	159	4	4	858	1	285	2.0e-61	230.3	YP_718166|Sphingomonas_sp_KA1|Non	YP_718166|Sphingomonas_sp_KA1|Non
Merged2_4701151_1-1032	ZP_01015682|Maritimibacter_alkaliphilus_HTCC2654|Non	43.0	293	152	7	1	852	1	287	1.5e-59	224.2	ZP_01015682|Maritimibacter_alkaliphilus_HTCC2654|Non	ZP_01015682|Maritimibacter_alkaliphilus_HTCC2654|Non
Merged2_4701151_1-1032	WP_004432420|Bacillus_azotoformans|Non	42.3	281	153	5	1	831	1	276	1.2e-58	221.1	WP_004432420|Bacillus_azotoformans|Non	WP_004432420|Bacillus_azotoformans|Non
Merged2_4701151_1-1032	YP_587676|Cupriavidus_metallidurans_CH34|Non	40.8	294	148	8	1	858	1	276	1.6e-58	220.7	YP_587676|Cupriavidus_metallidurans_CH34|Non	YP_587676|Cupriavidus_metallidurans_CH34|Non
Merged2_4701151_1-1032	YP_003277530|Comamonas_testosteroni_CNB-2|Non	40.4	285	159	4	1	840	1	279	1.6e-58	220.7	YP_003277530|Comamonas_testosteroni_CNB-2|Non	YP_003277530|Comamonas_testosteroni_CNB-2|Non
Merged2_4701151_1-1032	YP_001861033|Burkholderia_phymatum_STM815|Non	40.8	282	162	4	1	840	1	279	1.6e-58	220.7	YP_001861033|Burkholderia_phymatum_STM815|Non	YP_001861033|Burkholderia_phymatum_STM815|Non
Merged2_4701343_3-206	WP_018272981|Bradyrhizobium_elkanii|Non	67.9	56	18	0	37	204	10	65	7.9e-18	83.2	WP_018272981|Bradyrhizobium_elkanii|Non	WP_018272981|Bradyrhizobium_elkanii|Non
Merged2_4701343_3-206	NP_887278|Bordetella_bronchiseptica_RB50|Non	64.3	56	20	0	37	204	12	67	1.4e-17	82.4	NP_887278|Bordetella_bronchiseptica_RB50|Non	NP_887278|Bordetella_bronchiseptica_RB50|Non
Merged2_4701343_3-206	YP_829364|Arthrobacter_sp_FB24|Non	61.8	55	21	0	37	201	34	88	7.4e-16	76.6	YP_829364|Arthrobacter_sp_FB24|Non	YP_829364|Arthrobacter_sp_FB24|Non
Merged2_4701343_3-206	WP_017953450|SAR202_cluster_bacterium_SCGC_AAA240-N13|Non	60.7	56	22	0	37	204	8	63	1.3e-15	75.9	WP_017953450|SAR202_cluster_bacterium_SCGC_AAA240-N13|Non	WP_017953450|SAR202_cluster_bacterium_SCGC_AAA240-N13|Non
Merged2_4701343_3-206	YP_286446|Dechloromonas_aromatica_RCB|Non	58.9	56	23	0	37	204	27	82	1.7e-15	75.5	YP_286446|Dechloromonas_aromatica_RCB|Non	YP_286446|Dechloromonas_aromatica_RCB|Non
Merged2_4701343_3-206	WP_000181135|Escherichia_fergusonii|Non	64.0	50	18	0	55	204	16	65	3.7e-15	74.3	WP_000181135|Escherichia_fergusonii|Non	WP_000181135|Escherichia_fergusonii|Non
Merged2_4701343_3-206	YP_003392246|Conexibacter_woesei_DSM_14684|Non	51.5	68	32	1	1	201	1	68	4.8e-15	73.9	YP_003392246|Conexibacter_woesei_DSM_14684|Non	YP_003392246|Conexibacter_woesei_DSM_14684|Non
Merged2_4701343_3-206	YP_001261395|Sphingomonas_wittichii_RW1|Non	56.1	57	25	0	25	195	29	85	8.2e-15	73.2	YP_001261395|Sphingomonas_wittichii_RW1|Non	YP_001261395|Sphingomonas_wittichii_RW1|Non
Merged2_4701343_3-206	WP_018296617|Corynebacterium_lubricantis|Non	53.6	56	26	0	34	201	27	82	8.2e-15	73.2	WP_018296617|Corynebacterium_lubricantis|Non	WP_018296617|Corynebacterium_lubricantis|Non
Merged2_4701343_3-206	YP_001264758|Sphingomonas_wittichii_RW1|Non	57.4	54	23	0	40	201	8	61	8.2e-15	73.2	YP_001264758|Sphingomonas_wittichii_RW1|Non	YP_001264758|Sphingomonas_wittichii_RW1|Non
Merged2_4701343_3-206	YP_006838592|Cycloclasticus_sp_P1|Non	58.2	55	23	0	37	201	9	63	1.8e-14	72.0	YP_006838592|Cycloclasticus_sp_P1|Non	YP_006838592|Cycloclasticus_sp_P1|Non
Merged2_4701343_3-206	NP_049186|Novosphingobium_aromaticivorans|Non	56.4	55	24	0	40	204	16	70	3.1e-14	71.2	NP_049186|Novosphingobium_aromaticivorans|Non	NP_049186|Novosphingobium_aromaticivorans|Non
Merged2_4701343_3-206	AAN26443|Sphingopyxis_macrogoltabida|Tet	54.5	55	25	0	37	201	23	77	4.1e-14	70.9	AAN26443|Sphingopyxis_macrogoltabida|Tet	AAN26443|Sphingopyxis_macrogoltabida|Tet
Merged2_4701343_3-206	WP_003882301|Mycobacterium_fortuitum|Non	49.2	65	33	0	1	195	1	65	5.3e-14	70.5	WP_003882301|Mycobacterium_fortuitum|Non	WP_003882301|Mycobacterium_fortuitum|Non
Merged2_4701343_3-206	WP_020122046|Streptomyces_canus|Non	43.8	64	36	0	13	204	7	70	5.3e-14	70.5	WP_020122046|Streptomyces_canus|Non	WP_020122046|Streptomyces_canus|Non
Merged2_4701343_3-206	YP_708484|Rhodococcus_jostii_RHA1|Etb	56.4	55	24	0	40	204	17	71	9.1e-14	69.7	YP_708484|Rhodococcus_jostii_RHA1|Etb	YP_708484|Rhodococcus_jostii_RHA1|Etb
Merged2_4701343_3-206	NP_929462|Photorhabdus_luminescens_subsp_laumondii_TTO1|Non	48.2	56	29	0	37	204	12	67	1.5e-13	68.9	NP_929462|Photorhabdus_luminescens_subsp_laumondii_TTO1|Non	NP_929462|Photorhabdus_luminescens_subsp_laumondii_TTO1|Non
Merged2_4701343_3-206	BAC65446|Sphingomonas_sp_P2|Bph	52.7	55	26	0	40	204	16	70	2.0e-13	68.6	BAC65446|Sphingomonas_sp_P2|Bph	BAC65446|Sphingomonas_sp_P2|Bph
Merged2_4701343_3-206	WP_003853396|Corynebacterium_diphtheriae|Non	51.8	56	27	0	34	201	30	85	2.6e-13	68.2	WP_003853396|Corynebacterium_diphtheriae|Non	WP_003853396|Corynebacterium_diphtheriae|Non
Merged2_4701343_3-206	WP_009478596|Rhodococcus_sp_JVH1|Non	54.4	57	26	0	25	195	7	63	5.9e-13	67.0	WP_009478596|Rhodococcus_sp_JVH1|Non	WP_009478596|Rhodococcus_sp_JVH1|Non
Merged2_4701343_3-206	YP_707265|Rhodococcus_jostii_RHA1|Bph	50.9	55	27	0	37	201	25	79	7.7e-13	66.6	YP_707265|Rhodococcus_jostii_RHA1|Bph	YP_707265|Rhodococcus_jostii_RHA1|Bph
Merged2_4701343_3-206	NP_898768|Rhodococcus_erythropolis_BD2|Ipb	50.9	55	27	0	37	201	25	79	7.7e-13	66.6	NP_898768|Rhodococcus_erythropolis_BD2|Ipb	NP_898768|Rhodococcus_erythropolis_BD2|Ipb
Merged2_4701343_3-206	YP_006837304|Cycloclasticus_sp_P1|Non	51.8	56	27	0	37	204	10	65	1.0e-12	66.2	YP_006837304|Cycloclasticus_sp_P1|Non	YP_006837304|Cycloclasticus_sp_P1|Non
Merged2_4701343_3-206	WP_009505788|Citreicella_sp_357|Non	50.9	55	27	0	37	201	21	75	1.0e-12	66.2	WP_009505788|Citreicella_sp_357|Non	WP_009505788|Citreicella_sp_357|Non
Merged2_4701343_3-206	YP_935836|Mycobacterium_sp_KMS|Non	56.4	55	24	0	37	201	14	68	1.0e-12	66.2	YP_935836|Mycobacterium_sp_KMS|Non	YP_935836|Mycobacterium_sp_KMS|Non
Merged2_4701554_754-2088	YP_001861033|Burkholderia_phymatum_STM815|Non	41.7	451	215	10	1	1305	1	419	4.6e-98	352.4	YP_001861033|Burkholderia_phymatum_STM815|Non	YP_001861033|Burkholderia_phymatum_STM815|Non
Merged2_4701554_754-2088	YP_006667511|Gordonia_sp_KTR9|Non	41.8	455	208	11	13	1305	4	425	1.3e-87	317.8	YP_006667511|Gordonia_sp_KTR9|Non	YP_006667511|Gordonia_sp_KTR9|Non
Merged2_4701554_754-2088	ZP_01011465|Maritimibacter_alkaliphilus_HTCC2654|Non	42.3	414	204	9	1	1203	1	392	1.3e-84	307.8	ZP_01011465|Maritimibacter_alkaliphilus_HTCC2654|Non	ZP_01011465|Maritimibacter_alkaliphilus_HTCC2654|Non
Merged2_4701783_20-445	YP_007526012|Streptomyces_davawensis_JCM_4913|Non	80.9	141	27	0	1	423	266	406	2.6e-63	235.3	YP_007526012|Streptomyces_davawensis_JCM_4913|Non	YP_007526012|Streptomyces_davawensis_JCM_4913|Non
Merged2_4701783_20-445	WP_016910184|Streptomyces_sulphureus|Non	77.3	141	32	0	1	423	214	354	1.6e-60	226.1	WP_016910184|Streptomyces_sulphureus|Non	WP_016910184|Streptomyces_sulphureus|Non
Merged2_4701783_20-445	WP_020547314|Nonomuraea_coxensis|Non	79.3	135	28	0	4	408	245	379	2.3e-59	222.2	WP_020547314|Nonomuraea_coxensis|Non	WP_020547314|Nonomuraea_coxensis|Non
Merged2_4701783_20-445	WP_005443903|Saccharomonospora_azurea|Non	76.9	143	30	1	4	423	247	389	3.0e-59	221.9	WP_005443903|Saccharomonospora_azurea|Non	WP_005443903|Saccharomonospora_azurea|Non
Merged2_4701783_20-445	WP_018553581|Streptomyces_sp_ATexAB-D23|Non	75.9	141	34	0	1	423	226	366	5.1e-59	221.1	WP_018553581|Streptomyces_sp_ATexAB-D23|Non	WP_018553581|Streptomyces_sp_ATexAB-D23|Non
Merged2_4701783_20-445	WP_016432947|Streptomyces_sp_HGB0020|Non	76.6	141	33	0	1	423	249	389	8.7e-59	220.3	WP_016432947|Streptomyces_sp_HGB0020|Non	WP_016432947|Streptomyces_sp_HGB0020|Non
Merged2_4701783_20-445	WP_005453995|Saccharomonospora_cyanea|Non	78.3	138	30	0	4	417	247	384	8.7e-59	220.3	WP_005453995|Saccharomonospora_cyanea|Non	WP_005453995|Saccharomonospora_cyanea|Non
Merged2_4701783_20-445	WP_020106627|Nocardia_sp_348MFTsu5_1|Non	74.8	135	34	0	4	408	242	376	1.6e-57	216.1	WP_020106627|Nocardia_sp_348MFTsu5_1|Non	WP_020106627|Nocardia_sp_348MFTsu5_1|Non
Merged2_4701783_20-445	ZP_06712444|Streptomyces_sp_e14|Non	76.3	135	32	0	1	405	249	383	1.1e-56	213.4	ZP_06712444|Streptomyces_sp_e14|Non	ZP_06712444|Streptomyces_sp_e14|Non
Merged2_4701783_20-445	ZP_05480169|Streptomyces_sp_AA4|Non	76.3	135	32	0	1	405	243	377	3.1e-56	211.8	ZP_05480169|Streptomyces_sp_AA4|Non	ZP_05480169|Streptomyces_sp_AA4|Non
Merged2_4701783_20-445	ZP_06576101|Streptomyces_ghanaensis_ATCC_14672|Non	74.1	135	35	0	1	405	249	383	1.2e-55	209.9	ZP_06576101|Streptomyces_ghanaensis_ATCC_14672|Non	ZP_06576101|Streptomyces_ghanaensis_ATCC_14672|Non
Merged2_4701783_20-445	ZP_05543276|Streptomyces_griseoflavus_Tu4000|Non	73.3	135	36	0	1	405	249	383	2.0e-55	209.1	ZP_05543276|Streptomyces_griseoflavus_Tu4000|Non	ZP_05543276|Streptomyces_griseoflavus_Tu4000|Non
Merged2_4701783_20-445	YP_004100640|Intrasporangium_calvum_DSM_43043|Non	71.3	136	39	0	1	408	260	395	5.4e-53	201.1	YP_004100640|Intrasporangium_calvum_DSM_43043|Non	YP_004100640|Intrasporangium_calvum_DSM_43043|Non
Merged2_4701783_20-445	WP_020639422|Amycolatopsis_balhimycina|Non	69.9	133	40	0	4	402	245	377	1.8e-48	186.0	WP_020639422|Amycolatopsis_balhimycina|Non	WP_020639422|Amycolatopsis_balhimycina|Non
Merged2_4701783_20-445	ZP_07045769|Comamonas_testosteroni_S44|Non	61.2	134	47	1	4	405	245	373	2.3e-43	169.1	ZP_07045769|Comamonas_testosteroni_S44|Non	ZP_07045769|Comamonas_testosteroni_S44|Non
Merged2_4701783_20-445	YP_003278820|Comamonas_testosteroni_CNB-2|Non	60.4	134	48	1	4	405	245	373	8.7e-43	167.2	YP_003278820|Comamonas_testosteroni_CNB-2|Non	YP_003278820|Comamonas_testosteroni_CNB-2|Non
Merged2_4701783_20-445	WP_020421326|Amycolatopsis_sp_ATCC_39116|Non	58.7	138	49	1	1	414	226	355	1.9e-42	166.0	WP_020421326|Amycolatopsis_sp_ATCC_39116|Non	WP_020421326|Amycolatopsis_sp_ATCC_39116|Non
Merged2_4701783_20-445	ZP_03542624|Comamonas_testosteroni_KF-1|Non	59.7	134	49	1	4	405	245	373	9.6e-42	163.7	ZP_03542624|Comamonas_testosteroni_KF-1|Non	ZP_03542624|Comamonas_testosteroni_KF-1|Non
Merged2_4701783_20-445	WP_017523609|Pusillimonas_noertemannii|Non	59.3	135	50	1	4	408	245	374	1.6e-41	162.9	WP_017523609|Pusillimonas_noertemannii|Non	WP_017523609|Pusillimonas_noertemannii|Non
Merged2_4701783_20-445	WP_017983176|Amycolatopsis_methanolica|Non	57.2	138	51	1	1	414	226	355	3.7e-41	161.8	WP_017983176|Amycolatopsis_methanolica|Non	WP_017983176|Amycolatopsis_methanolica|Non
Merged2_4701783_20-445	YP_006854848|Acidovorax_sp_KKS102|Non	58.5	135	51	1	4	408	245	374	3.7e-41	161.8	YP_006854848|Acidovorax_sp_KKS102|Non	YP_006854848|Acidovorax_sp_KKS102|Non
Merged2_4701783_20-445	WP_008364229|Nocardioidaceae_bacterium_Broad-1|Non	59.6	136	47	2	1	408	242	369	1.8e-40	159.5	WP_008364229|Nocardioidaceae_bacterium_Broad-1|Non	WP_008364229|Nocardioidaceae_bacterium_Broad-1|Non
Merged2_4701783_20-445	WP_020673633|Amycolatopsis_nigrescens|Non	58.1	136	49	1	1	408	234	361	5.3e-40	157.9	WP_020673633|Amycolatopsis_nigrescens|Non	WP_020673633|Amycolatopsis_nigrescens|Non
Merged2_4701783_20-445	YP_008015203|Amycolatopsis_orientalis_HCCB10007|Non	56.0	141	51	2	1	423	227	356	1.2e-39	156.8	YP_008015203|Amycolatopsis_orientalis_HCCB10007|Non	YP_008015203|Amycolatopsis_orientalis_HCCB10007|Non
Merged2_4701783_20-445	WP_018762450|Arthrobacter_sp_135MFCol5_1|Non	52.5	141	63	1	1	423	244	380	2.2e-38	152.5	WP_018762450|Arthrobacter_sp_135MFCol5_1|Non	WP_018762450|Arthrobacter_sp_135MFCol5_1|Non
Merged2_4701990_1137-1301	ZP_06712444|Streptomyces_sp_e14|Non	75.5	49	12	0	19	165	7	55	4.6e-16	77.0	ZP_06712444|Streptomyces_sp_e14|Non	ZP_06712444|Streptomyces_sp_e14|Non
Merged2_4701990_1137-1301	ZP_05543276|Streptomyces_griseoflavus_Tu4000|Non	85.7	42	6	0	40	165	14	55	7.8e-16	76.3	ZP_05543276|Streptomyces_griseoflavus_Tu4000|Non	ZP_05543276|Streptomyces_griseoflavus_Tu4000|Non
Merged2_4701990_1137-1301	ZP_06576101|Streptomyces_ghanaensis_ATCC_14672|Non	83.3	42	7	0	40	165	14	55	1.7e-15	75.1	ZP_06576101|Streptomyces_ghanaensis_ATCC_14672|Non	ZP_06576101|Streptomyces_ghanaensis_ATCC_14672|Non
Merged2_4701990_1137-1301	YP_006854848|Acidovorax_sp_KKS102|Non	81.0	42	8	0	40	165	9	50	3.0e-15	74.3	YP_006854848|Acidovorax_sp_KKS102|Non	YP_006854848|Acidovorax_sp_KKS102|Non
Merged2_4701990_1137-1301	WP_016432947|Streptomyces_sp_HGB0020|Non	81.0	42	8	0	40	165	14	55	3.9e-15	73.9	WP_016432947|Streptomyces_sp_HGB0020|Non	WP_016432947|Streptomyces_sp_HGB0020|Non
Merged2_4701990_1137-1301	WP_005443903|Saccharomonospora_azurea|Non	81.0	42	8	0	40	165	11	52	3.9e-15	73.9	WP_005443903|Saccharomonospora_azurea|Non	WP_005443903|Saccharomonospora_azurea|Non
Merged2_4701990_1137-1301	YP_007526012|Streptomyces_davawensis_JCM_4913|Non	76.7	43	10	0	37	165	30	72	5.1e-15	73.6	YP_007526012|Streptomyces_davawensis_JCM_4913|Non	YP_007526012|Streptomyces_davawensis_JCM_4913|Non
Merged2_4701990_1137-1301	WP_005453995|Saccharomonospora_cyanea|Non	81.0	42	8	0	40	165	11	52	8.7e-15	72.8	WP_005453995|Saccharomonospora_cyanea|Non	WP_005453995|Saccharomonospora_cyanea|Non
Merged2_4701990_1137-1301	WP_017523609|Pusillimonas_noertemannii|Non	68.5	54	13	1	4	165	1	50	1.9e-14	71.6	WP_017523609|Pusillimonas_noertemannii|Non	WP_017523609|Pusillimonas_noertemannii|Non
Merged2_4701990_1137-1301	WP_020547314|Nonomuraea_coxensis|Non	76.2	42	10	0	40	165	9	50	9.6e-14	69.3	WP_020547314|Nonomuraea_coxensis|Non	WP_020547314|Nonomuraea_coxensis|Non
Merged2_4701990_1137-1301	ZP_07045769|Comamonas_testosteroni_S44|Non	73.8	42	11	0	40	165	9	50	1.6e-13	68.6	ZP_07045769|Comamonas_testosteroni_S44|Non	ZP_07045769|Comamonas_testosteroni_S44|Non
Merged2_4701990_1137-1301	WP_020106627|Nocardia_sp_348MFTsu5_1|Non	69.8	43	13	0	37	165	5	47	4.8e-13	67.0	WP_020106627|Nocardia_sp_348MFTsu5_1|Non	WP_020106627|Nocardia_sp_348MFTsu5_1|Non
Merged2_4701990_1137-1301	ZP_03542624|Comamonas_testosteroni_KF-1|Non	71.4	42	12	0	40	165	9	50	8.1e-13	66.2	ZP_03542624|Comamonas_testosteroni_KF-1|Non	ZP_03542624|Comamonas_testosteroni_KF-1|Non
Merged2_4701990_1137-1301	ZP_05480169|Streptomyces_sp_AA4|Non	73.8	42	11	0	40	165	8	49	1.1e-12	65.9	ZP_05480169|Streptomyces_sp_AA4|Non	ZP_05480169|Streptomyces_sp_AA4|Non
Merged2_4701990_1137-1301	YP_004100640|Intrasporangium_calvum_DSM_43043|Non	67.4	43	14	0	37	165	24	66	1.8e-12	65.1	YP_004100640|Intrasporangium_calvum_DSM_43043|Non	YP_004100640|Intrasporangium_calvum_DSM_43043|Non
Merged2_4701990_1137-1301	YP_003278820|Comamonas_testosteroni_CNB-2|Non	71.4	42	12	0	40	165	9	50	3.1e-12	64.3	YP_003278820|Comamonas_testosteroni_CNB-2|Non	YP_003278820|Comamonas_testosteroni_CNB-2|Non
Merged2_4701990_1137-1301	WP_020639422|Amycolatopsis_balhimycina|Non	63.3	49	18	0	19	165	2	50	5.3e-12	63.5	WP_020639422|Amycolatopsis_balhimycina|Non	WP_020639422|Amycolatopsis_balhimycina|Non
Merged2_4701990_1137-1301	WP_008364229|Nocardioidaceae_bacterium_Broad-1|Non	61.2	49	19	0	19	165	2	50	5.3e-12	63.5	WP_008364229|Nocardioidaceae_bacterium_Broad-1|Non	WP_008364229|Nocardioidaceae_bacterium_Broad-1|Non
Merged2_4701990_1137-1301	WP_018553581|Streptomyces_sp_ATexAB-D23|Non	83.9	31	5	0	73	165	2	32	9.9e-11	59.3	WP_018553581|Streptomyces_sp_ATexAB-D23|Non	WP_018553581|Streptomyces_sp_ATexAB-D23|Non
Merged2_4701990_1137-1301	WP_020673633|Amycolatopsis_nigrescens|Non	74.2	31	8	0	73	165	12	42	2.4e-09	54.7	WP_020673633|Amycolatopsis_nigrescens|Non	WP_020673633|Amycolatopsis_nigrescens|Non
Merged2_4701990_1137-1301	WP_003805494|Arthrobacter_globiformis|Non	65.7	35	12	0	61	165	44	78	2.3e-07	48.1	WP_003805494|Arthrobacter_globiformis|Non	WP_003805494|Arthrobacter_globiformis|Non
Merged2_4701990_1137-1301	WP_020421326|Amycolatopsis_sp_ATCC_39116|Non	66.7	30	10	0	76	165	5	34	2.3e-07	48.1	WP_020421326|Amycolatopsis_sp_ATCC_39116|Non	WP_020421326|Amycolatopsis_sp_ATCC_39116|Non
Merged2_4701990_1137-1301	WP_017983176|Amycolatopsis_methanolica|Non	66.7	30	10	0	76	165	5	34	2.3e-07	48.1	WP_017983176|Amycolatopsis_methanolica|Non	WP_017983176|Amycolatopsis_methanolica|Non
Merged2_4701990_1137-1301	YP_831532|Arthrobacter_sp_FB24|Non	69.0	29	9	0	79	165	24	52	3.9e-07	47.4	YP_831532|Arthrobacter_sp_FB24|Non	YP_831532|Arthrobacter_sp_FB24|Non
Merged2_4701990_1137-1301	WP_008593374|Nitratireductor_pacificus|Non	63.3	30	11	0	76	165	2	31	6.7e-07	46.6	WP_008593374|Nitratireductor_pacificus|Non	WP_008593374|Nitratireductor_pacificus|Non
Merged2_4702294_628-1092	YP_004333721|Pseudonocardia_dioxanivorans|Non	72.8	151	39	1	1	447	1	151	9.4e-67	246.9	YP_004333721|Pseudonocardia_dioxanivorans|Non	YP_004333721|Pseudonocardia_dioxanivorans|Non
Merged2_4702294_628-1092	YP_004331506|Pseudonocardia_dioxanivorans_CB1190|Non	71.5	151	41	1	1	447	1	151	4.7e-66	244.6	YP_004331506|Pseudonocardia_dioxanivorans_CB1190|Non	YP_004331506|Pseudonocardia_dioxanivorans_CB1190|Non
Merged2_4702294_628-1092	YP_004333941|Pseudonocardia_dioxanivorans_CB1190|Non	67.5	163	39	2	1	447	1	163	4.4e-64	238.0	YP_004333941|Pseudonocardia_dioxanivorans_CB1190|Non	YP_004333941|Pseudonocardia_dioxanivorans_CB1190|Non
Merged2_4702294_628-1092	EPZ52966|Alicyclobacillus_acidoterrestris_ATCC_49025|Non	62.6	147	53	1	1	435	1	147	2.0e-56	212.6	EPZ52966|Alicyclobacillus_acidoterrestris_ATCC_49025|Non	EPZ52966|Alicyclobacillus_acidoterrestris_ATCC_49025|Non
Merged2_4702294_628-1092	WP_017953881|SAR202_cluster_bacterium_SCGC_AAA240-N13|Non	68.2	132	42	0	19	414	7	138	3.2e-54	205.3	WP_017953881|SAR202_cluster_bacterium_SCGC_AAA240-N13|Non	WP_017953881|SAR202_cluster_bacterium_SCGC_AAA240-N13|Non
Merged2_4702294_628-1092	EPZ52963|Alicyclobacillus_acidoterrestris_ATCC_49025|Non	64.0	139	48	1	25	435	1	139	2.7e-53	202.2	EPZ52963|Alicyclobacillus_acidoterrestris_ATCC_49025|Non	EPZ52963|Alicyclobacillus_acidoterrestris_ATCC_49025|Non
Merged2_4702294_628-1092	WP_017727780|Bacillus_sp_L1|Non	60.6	142	54	1	1	420	1	142	5.9e-53	201.1	WP_017727780|Bacillus_sp_L1|Non	WP_017727780|Bacillus_sp_L1|Non
Merged2_4702294_628-1092	WP_017727527|Bacillus_sp_L1|Non	61.5	148	55	1	1	438	2	149	1.0e-52	200.3	WP_017727527|Bacillus_sp_L1|Non	WP_017727527|Bacillus_sp_L1|Non
Merged2_4702294_628-1092	WP_017727651|Bacillus_sp_L1|Non	60.7	140	53	1	1	414	1	140	5.0e-52	198.0	WP_017727651|Bacillus_sp_L1|Non	WP_017727651|Bacillus_sp_L1|Non
Merged2_4702294_628-1092	ZP_03542810|Comamonas_testosteroni_KF-1|Non	58.3	144	58	1	1	426	1	144	5.0e-52	198.0	ZP_03542810|Comamonas_testosteroni_KF-1|Non	ZP_03542810|Comamonas_testosteroni_KF-1|Non
Merged2_4702294_628-1092	WP_019521458|Streptomyces_sp_FxanaD5|Non	62.1	140	51	1	1	414	1	140	1.1e-51	196.8	WP_019521458|Streptomyces_sp_FxanaD5|Non	WP_019521458|Streptomyces_sp_FxanaD5|Non
Merged2_4702294_628-1092	WP_020656379|Massilia_niastensis|Non	57.6	139	57	1	4	414	1	139	4.3e-51	194.9	WP_020656379|Massilia_niastensis|Non	WP_020656379|Massilia_niastensis|Non
Merged2_4702294_628-1092	YP_299968|Ralstonia_eutropha_JMP134|Non	57.4	148	61	1	1	438	1	148	4.3e-51	194.9	YP_299968|Ralstonia_eutropha_JMP134|Non	YP_299968|Ralstonia_eutropha_JMP134|Non
Merged2_4702294_628-1092	WP_007296704|Rhodococcus_imtechensis|Non	59.3	140	55	1	1	414	1	140	7.3e-51	194.1	WP_007296704|Rhodococcus_imtechensis|Non	WP_007296704|Rhodococcus_imtechensis|Non
Merged2_4702294_628-1092	WP_017525099|Pusillimonas_noertemannii|Non	60.9	138	52	1	7	414	4	141	2.1e-50	192.6	WP_017525099|Pusillimonas_noertemannii|Non	WP_017525099|Pusillimonas_noertemannii|Non
Merged2_4702294_628-1092	YP_004835044|Sphingobium_sp_SYK-6|Non	53.4	148	67	1	1	438	1	148	3.6e-50	191.8	YP_004835044|Sphingobium_sp_SYK-6|Non	YP_004835044|Sphingobium_sp_SYK-6|Non
Merged2_4702294_628-1092	YP_005043863|Burkholderia_sp_YI23|Non	52.0	148	69	1	1	438	1	148	6.2e-50	191.0	YP_005043863|Burkholderia_sp_YI23|Non	YP_005043863|Burkholderia_sp_YI23|Non
Merged2_4702294_628-1092	WP_007759357|Rhizobium_sp_CF080|Non	55.7	140	60	1	1	414	1	140	1.8e-49	189.5	WP_007759357|Rhizobium_sp_CF080|Non	WP_007759357|Rhizobium_sp_CF080|Non
Merged2_4702294_628-1092	WP_018706724|Bacillus_fordii|Non	54.1	148	65	2	1	438	1	147	3.1e-49	188.7	WP_018706724|Bacillus_fordii|Non	WP_018706724|Bacillus_fordii|Non
Merged2_4702294_628-1092	NP_767578|Bradyrhizobium_japonicum_USDA_110|Non	54.4	147	65	1	1	435	1	147	8.9e-49	187.2	NP_767578|Bradyrhizobium_japonicum_USDA_110|Non	NP_767578|Bradyrhizobium_japonicum_USDA_110|Non
Merged2_4702294_628-1092	YP_001861033|Burkholderia_phymatum_STM815|Non	54.2	144	65	1	1	429	1	144	2.2e-47	182.6	YP_001861033|Burkholderia_phymatum_STM815|Non	YP_001861033|Burkholderia_phymatum_STM815|Non
Merged2_4702294_628-1092	YP_003608170|Burkholderia_sp_CCGE1002|Non	53.4	148	67	1	1	438	1	148	2.9e-47	182.2	YP_003608170|Burkholderia_sp_CCGE1002|Non	YP_003608170|Burkholderia_sp_CCGE1002|Non
Merged2_4702294_628-1092	ZP_03265346|Burkholderia_sp_H160|Non	53.8	145	65	1	1	429	1	145	2.9e-47	182.2	ZP_03265346|Burkholderia_sp_H160|Non	ZP_03265346|Burkholderia_sp_H160|Non
Merged2_4702294_628-1092	ZP_05485171|Streptomyces_sp_SPB78|Non	53.4	148	67	1	1	438	1	148	3.7e-47	181.8	ZP_05485171|Streptomyces_sp_SPB78|Non	ZP_05485171|Streptomyces_sp_SPB78|Non
Merged2_4702294_628-1092	YP_587676|Cupriavidus_metallidurans_CH34|Non	55.6	144	61	2	1	426	1	143	4.9e-47	181.4	YP_587676|Cupriavidus_metallidurans_CH34|Non	YP_587676|Cupriavidus_metallidurans_CH34|Non
Merged2_4702430_167-373	YP_046462|Acinetobacter_sp_ADP1|Non	65.0	60	21	0	1	180	240	299	7.0e-22	96.7	YP_046462|Acinetobacter_sp_ADP1|Non	YP_046462|Acinetobacter_sp_ADP1|Non
Merged2_4702430_167-373	YP_003452216|Azospirillum_sp_B510|Non	63.3	60	22	0	1	180	239	298	1.5e-19	89.0	YP_003452216|Azospirillum_sp_B510|Non	YP_003452216|Azospirillum_sp_B510|Non
Merged2_4702430_167-373	YP_002871577|Pseudomonas_fluorescens_SBW25|Non	61.7	60	23	0	1	180	241	300	2.5e-19	88.2	YP_002871577|Pseudomonas_fluorescens_SBW25|Non	YP_002871577|Pseudomonas_fluorescens_SBW25|Non
Merged2_4702430_167-373	ZP_01011649|Rhodobacterales_bacterium_HTCC2654|Non	58.3	60	25	0	1	180	239	298	2.5e-19	88.2	ZP_01011649|Rhodobacterales_bacterium_HTCC2654|Non	ZP_01011649|Rhodobacterales_bacterium_HTCC2654|Non
Merged2_4702430_167-373	WP_017774862|Burkholderia_kururiensis|Non	61.7	60	23	0	1	180	238	297	2.5e-19	88.2	WP_017774862|Burkholderia_kururiensis|Non	WP_017774862|Burkholderia_kururiensis|Non
Merged2_4702430_167-373	YP_001119473|Burkholderia_vietnamiensis_G4|Non	61.7	60	23	0	1	180	238	297	3.3e-19	87.8	YP_001119473|Burkholderia_vietnamiensis_G4|Non	YP_001119473|Burkholderia_vietnamiensis_G4|Non
Merged2_4702430_167-373	WP_007949100|Pseudomonas_sp_GM21|Non	56.5	62	27	0	1	186	238	299	3.3e-19	87.8	WP_007949100|Pseudomonas_sp_GM21|Non	WP_007949100|Pseudomonas_sp_GM21|Non
Merged2_4702430_167-373	YP_007512332|Bradyrhizobium_oligotrophicum_S58|Non	77.1	48	11	0	1	144	239	286	3.3e-19	87.8	YP_007512332|Bradyrhizobium_oligotrophicum_S58|Non	YP_007512332|Bradyrhizobium_oligotrophicum_S58|Non
Merged2_4702430_167-373	YP_001205697|Bradyrhizobium_sp_ORS278|Non	77.1	48	11	0	1	144	239	286	3.3e-19	87.8	YP_001205697|Bradyrhizobium_sp_ORS278|Non	YP_001205697|Bradyrhizobium_sp_ORS278|Non
Merged2_4702430_167-373	YP_004353400|Pseudomonas_brassicacearum_subsp_brassicacearum_NFM421|Non	58.3	60	25	0	1	180	237	296	4.3e-19	87.4	YP_004353400|Pseudomonas_brassicacearum_subsp_brassicacearum_NFM421|Non	YP_004353400|Pseudomonas_brassicacearum_subsp_brassicacearum_NFM421|Non
Merged2_4702430_167-373	WP_007910240|Pseudomonas_sp_GM24|Non	58.3	60	25	0	1	180	238	297	5.6e-19	87.0	WP_007910240|Pseudomonas_sp_GM24|Non	WP_007910240|Pseudomonas_sp_GM24|Non
Merged2_4702430_167-373	ZP_03263847|Burkholderia_sp_H160|Non	61.7	60	23	0	1	180	241	300	1.2e-18	85.9	ZP_03263847|Burkholderia_sp_H160|Non	ZP_03263847|Burkholderia_sp_H160|Non
Merged2_4702430_167-373	WP_009684878|Pseudomonas_sp_TJI-51|Non	54.8	62	28	0	1	186	238	299	1.2e-18	85.9	WP_009684878|Pseudomonas_sp_TJI-51|Non	WP_009684878|Pseudomonas_sp_TJI-51|Non
Merged2_4702430_167-373	NP_773067|Bradyrhizobium_japonicum_USDA_110|Non	69.1	55	16	1	1	162	239	293	1.2e-18	85.9	NP_773067|Bradyrhizobium_japonicum_USDA_110|Non	NP_773067|Bradyrhizobium_japonicum_USDA_110|Non
Merged2_4702430_167-373	WP_006275167|Asticcacaulis_biprosthecum_C19|Non	60.0	60	24	0	1	180	230	289	1.2e-18	85.9	WP_006275167|Asticcacaulis_biprosthecum_C19|Non	WP_006275167|Asticcacaulis_biprosthecum_C19|Non
Merged2_4702430_167-373	YP_003364984|Citrobacter_rodentium_ICC168|Non	72.3	47	13	0	1	141	233	279	6.2e-18	83.6	YP_003364984|Citrobacter_rodentium_ICC168|Non	YP_003364984|Citrobacter_rodentium_ICC168|Non
Merged2_4702430_167-373	ZP_05126826|gamma_proteobacterium_NOR5-3|Non	70.8	48	14	0	1	144	234	281	6.2e-18	83.6	ZP_05126826|gamma_proteobacterium_NOR5-3|Non	ZP_05126826|gamma_proteobacterium_NOR5-3|Non
Merged2_4702430_167-373	WP_009620180|Pseudomonas_sp_M1|Non	55.0	60	27	0	1	180	238	297	6.2e-18	83.6	WP_009620180|Pseudomonas_sp_M1|Non	WP_009620180|Pseudomonas_sp_M1|Non
Merged2_4702430_167-373	YP_001811496|Burkholderia_ambifaria_MC40-6|Non	65.5	55	18	1	1	162	238	292	8.0e-18	83.2	YP_001811496|Burkholderia_ambifaria_MC40-6|Non	YP_001811496|Burkholderia_ambifaria_MC40-6|Non
Merged2_4702430_167-373	ZP_03570622|Burkholderia_multivorans_CGD2M|Non	65.5	55	18	1	1	162	238	292	8.0e-18	83.2	ZP_03570622|Burkholderia_multivorans_CGD2M|Non	ZP_03570622|Burkholderia_multivorans_CGD2M|Non
Merged2_4702430_167-373	WP_017903504|Pseudomonas_fuscovaginae|Non	55.0	60	27	0	1	180	238	297	8.0e-18	83.2	WP_017903504|Pseudomonas_fuscovaginae|Non	WP_017903504|Pseudomonas_fuscovaginae|Non
Merged2_4702430_167-373	WP_008370209|Pseudomonas_sp_M47T1|Non	55.0	60	27	0	1	180	237	296	8.0e-18	83.2	WP_008370209|Pseudomonas_sp_M47T1|Non	WP_008370209|Pseudomonas_sp_M47T1|Non
Merged2_4702430_167-373	YP_660439|Pseudoalteromonas_atlantica_T6c|Non	70.8	48	14	0	1	144	234	281	1.1e-17	82.8	YP_660439|Pseudoalteromonas_atlantica_T6c|Non	YP_660439|Pseudoalteromonas_atlantica_T6c|Non
Merged2_4702430_167-373	NP_745341|Pseudomonas_putida_KT2440|Non	51.6	62	30	0	1	186	238	299	1.1e-17	82.8	NP_745341|Pseudomonas_putida_KT2440|Non	NP_745341|Pseudomonas_putida_KT2440|Non
Merged2_4702430_167-373	YP_006834245|Burkholderia_phenoliruptrix_BR3459a|Non	70.8	48	14	0	1	144	237	284	1.1e-17	82.8	YP_006834245|Burkholderia_phenoliruptrix_BR3459a|Non	YP_006834245|Burkholderia_phenoliruptrix_BR3459a|Non
Merged2_4703643_1-363	WP_020656210|Massilia_niastensis|Non	63.2	117	43	0	10	360	51	167	4.4e-43	167.9	WP_020656210|Massilia_niastensis|Non	WP_020656210|Massilia_niastensis|Non
Merged2_4703643_1-363	YP_785145|Bordetella_avium_197N|Non	60.3	121	48	0	1	363	49	169	1.1e-41	163.3	YP_785145|Bordetella_avium_197N|Non	YP_785145|Bordetella_avium_197N|Non
Merged2_4703643_1-363	BAA76328|Alcaligenes_faecalis|Hna	57.8	109	45	1	37	360	71	179	3.1e-33	135.2	BAA76328|Alcaligenes_faecalis|Hna	BAA76328|Alcaligenes_faecalis|Hna
Merged2_4703643_1-363	YP_004487134|Delftia_sp_Cs1-4|Non	57.8	109	45	1	37	360	69	177	3.1e-33	135.2	YP_004487134|Delftia_sp_Cs1-4|Non	YP_004487134|Delftia_sp_Cs1-4|Non
Merged2_4703643_1-363	ZP_06845994|Burkholderia_sp_Ch1-1|Non	56.9	109	46	1	37	360	69	177	1.2e-32	133.3	ZP_06845994|Burkholderia_sp_Ch1-1|Non	ZP_06845994|Burkholderia_sp_Ch1-1|Non
Merged2_4703643_1-363	WP_007497605|Streptomyces_zinciresistens|Non	62.4	101	36	1	40	342	80	178	1.2e-32	133.3	WP_007497605|Streptomyces_zinciresistens|Non	WP_007497605|Streptomyces_zinciresistens|Non
Merged2_4703643_1-363	CAJ89997|Streptomyces_ambofaciens_ATCC_23877|Non	62.4	101	36	1	40	342	62	160	1.6e-32	132.9	CAJ89997|Streptomyces_ambofaciens_ATCC_23877|Non	CAJ89997|Streptomyces_ambofaciens_ATCC_23877|Non
Merged2_4703643_1-363	YP_004313271|Marinomonas_mediterranea_MMB-1|Non	54.1	109	49	1	16	342	62	169	4.5e-32	131.3	YP_004313271|Marinomonas_mediterranea_MMB-1|Non	YP_004313271|Marinomonas_mediterranea_MMB-1|Non
Merged2_4703643_1-363	YP_004482317|Marinomonas_posidonica_IVIA-Po-181|Non	54.1	109	49	1	16	342	62	169	7.7e-32	130.6	YP_004482317|Marinomonas_posidonica_IVIA-Po-181|Non	YP_004482317|Marinomonas_posidonica_IVIA-Po-181|Non
Merged2_4703643_1-363	YP_005091109|Oceanimonas_sp_GK1|Non	56.4	101	43	1	40	342	70	169	1.0e-31	130.2	YP_005091109|Oceanimonas_sp_GK1|Non	YP_005091109|Oceanimonas_sp_GK1|Non
Merged2_4703643_1-363	YP_004468898|Alteromonas_sp_SN2|Non	54.3	105	47	1	40	354	70	173	2.2e-31	129.0	YP_004468898|Alteromonas_sp_SN2|Non	YP_004468898|Alteromonas_sp_SN2|Non
Merged2_4703643_1-363	WP_018346865|Gallibacterium_anatis|Non	56.4	101	43	1	40	342	70	169	3.8e-31	128.3	WP_018346865|Gallibacterium_anatis|Non	WP_018346865|Gallibacterium_anatis|Non
Merged2_4703643_1-363	YP_001260477|Sphingomonas_wittichii_RW1|Non	56.4	101	43	1	40	342	7	106	6.5e-31	127.5	YP_001260477|Sphingomonas_wittichii_RW1|Non	YP_001260477|Sphingomonas_wittichii_RW1|Non
Merged2_4703643_1-363	WP_007856371|Acidovorax_sp_CF316|Non	52.6	116	54	1	7	354	59	173	8.5e-31	127.1	WP_007856371|Acidovorax_sp_CF316|Non	WP_007856371|Acidovorax_sp_CF316|Non
Merged2_4703643_1-363	WP_020682994|Marinobacterium_rhizophilum|Non	56.4	101	43	1	40	342	70	169	1.1e-30	126.7	WP_020682994|Marinobacterium_rhizophilum|Non	WP_020682994|Marinobacterium_rhizophilum|Non
Merged2_4703643_1-363	WP_010809917|Ralstonia_sp_GA3-3|Non	53.1	113	49	2	4	342	72	180	1.9e-30	125.9	WP_010809917|Ralstonia_sp_GA3-3|Non	WP_010809917|Ralstonia_sp_GA3-3|Non
Merged2_4703643_1-363	YP_004682749|Cupriavidus_necator_N-1|Non	53.1	113	49	2	4	342	74	182	2.5e-30	125.6	YP_004682749|Cupriavidus_necator_N-1|Non	YP_004682749|Cupriavidus_necator_N-1|Non
Merged2_4703643_1-363	WP_008620321|Magnetospirillum_sp_SO-1|Non	55.4	101	44	1	40	342	70	169	4.2e-30	124.8	WP_008620321|Magnetospirillum_sp_SO-1|Non	WP_008620321|Magnetospirillum_sp_SO-1|Non
Merged2_4703643_1-363	YP_001341523|Marinomonas_sp_MWYL1|Non	52.3	109	51	1	16	342	62	169	4.2e-30	124.8	YP_001341523|Marinomonas_sp_MWYL1|Non	YP_001341523|Marinomonas_sp_MWYL1|Non
Merged2_4703643_1-363	YP_001564719|Delftia_acidovorans_SPH-1|Non	55.2	105	46	1	40	354	70	173	3.6e-29	121.7	YP_001564719|Delftia_acidovorans_SPH-1|Non	YP_001564719|Delftia_acidovorans_SPH-1|Non
Merged2_4703643_1-363	WP_017385955|Acinetobacter_sp_TG27347|Non	55.4	101	44	1	40	342	70	169	3.6e-29	121.7	WP_017385955|Acinetobacter_sp_TG27347|Non	WP_017385955|Acinetobacter_sp_TG27347|Non
Merged2_4703643_1-363	YP_001792689|Leptothrix_cholodnii_SP-6|Non	56.4	101	43	1	40	342	76	175	4.7e-29	121.3	YP_001792689|Leptothrix_cholodnii_SP-6|Non	YP_001792689|Leptothrix_cholodnii_SP-6|Non
Merged2_4703643_1-363	WP_009550743|Burkholderiales_bacterium_JOSHI_001|Non	51.8	112	53	1	7	342	60	170	4.7e-29	121.3	WP_009550743|Burkholderiales_bacterium_JOSHI_001|Non	WP_009550743|Burkholderiales_bacterium_JOSHI_001|Non
Merged2_4703643_1-363	YP_004847277|Pseudogulbenkiania_sp_NH8B|Non	55.4	101	44	1	40	342	70	169	4.7e-29	121.3	YP_004847277|Pseudogulbenkiania_sp_NH8B|Non	YP_004847277|Pseudogulbenkiania_sp_NH8B|Non
Merged2_4703643_1-363	ZP_03698662|Lutiella_nitroferrum_2002|Non	55.4	101	44	1	40	342	70	169	4.7e-29	121.3	ZP_03698662|Lutiella_nitroferrum_2002|Non	ZP_03698662|Lutiella_nitroferrum_2002|Non
Merged2_4704911_4721-5599	WP_017934975|Nocardioides_sp_Iso805N|Non	53.0	266	120	3	37	831	3	264	1.8e-71	263.5	WP_017934975|Nocardioides_sp_Iso805N|Non	WP_017934975|Nocardioides_sp_Iso805N|Non
Merged2_4704911_4721-5599	YP_005348638|Mycobacterium_intracellulare_MOTT-64|Non	48.6	294	147	3	1	876	6	297	7.7e-70	258.1	YP_005348638|Mycobacterium_intracellulare_MOTT-64|Non	YP_005348638|Mycobacterium_intracellulare_MOTT-64|Non
Merged2_4704911_4721-5599	WP_003887408|Mycobacterium_phlei|Non	48.0	281	143	2	1	840	1	279	6.1e-67	248.4	WP_003887408|Mycobacterium_phlei|Non	WP_003887408|Mycobacterium_phlei|Non
Merged2_4704911_4721-5599	YP_881167|Mycobacterium_avium_104|Non	49.5	281	139	2	1	840	6	284	8.0e-67	248.1	YP_881167|Mycobacterium_avium_104|Non	YP_881167|Mycobacterium_avium_104|Non
Merged2_4704911_4721-5599	WP_019546629|Streptomyces_sulphureus|Non	48.8	293	141	3	1	876	7	291	1.4e-66	247.3	WP_019546629|Streptomyces_sulphureus|Non	WP_019546629|Streptomyces_sulphureus|Non
Merged2_4704911_4721-5599	WP_005199571|Gordonia_rubripertincta|Non	48.4	281	142	2	1	840	7	285	2.0e-65	243.4	WP_005199571|Gordonia_rubripertincta|Non	WP_005199571|Gordonia_rubripertincta|Non
Merged2_4704911_4721-5599	YP_001072300|Mycobacterium_sp_JLS|Non	46.6	281	147	2	1	840	6	284	2.6e-65	243.0	YP_001072300|Mycobacterium_sp_JLS|Non	YP_001072300|Mycobacterium_sp_JLS|Non
Merged2_4704911_4721-5599	YP_002784286|Rhodococcus_opacus_B4|Non	46.6	281	147	2	1	840	9	287	6.4e-64	238.4	YP_002784286|Rhodococcus_opacus_B4|Non	YP_002784286|Rhodococcus_opacus_B4|Non
Merged2_4704911_4721-5599	WP_005245187|Rhodococcus_opacus|Non	44.2	276	153	1	7	831	10	285	3.3e-60	226.1	WP_005245187|Rhodococcus_opacus|Non	WP_005245187|Rhodococcus_opacus|Non
Merged2_4704942_1149-1577	YP_779688|Rhodopseudomonas_palustris_BisA53|Non	72.7	143	39	0	1	429	1	143	2.9e-62	231.9	YP_779688|Rhodopseudomonas_palustris_BisA53|Non	YP_779688|Rhodopseudomonas_palustris_BisA53|Non
Merged2_4704942_1149-1577	YP_663439|Pseudoalteromonas_atlantica_T6c|Non	72.0	143	40	0	1	429	1	143	5.5e-61	227.6	YP_663439|Pseudoalteromonas_atlantica_T6c|Non	YP_663439|Pseudoalteromonas_atlantica_T6c|Non
Merged2_4704942_1149-1577	WP_020560691|Thiothrix_flexilis|Non	71.3	143	41	0	1	429	1	143	9.3e-61	226.9	WP_020560691|Thiothrix_flexilis|Non	WP_020560691|Thiothrix_flexilis|Non
Merged2_4704942_1149-1577	CAB87561|Sphingomonas_sp_LB126|Non	68.5	143	45	0	1	429	1	143	2.3e-59	222.2	CAB87561|Sphingomonas_sp_LB126|Non	CAB87561|Sphingomonas_sp_LB126|Non
Merged2_4704942_1149-1577	YP_001994146|Rhodopseudomonas_palustris_TIE-1|Non	71.3	143	41	0	1	429	1	143	2.3e-59	222.2	YP_001994146|Rhodopseudomonas_palustris_TIE-1|Non	YP_001994146|Rhodopseudomonas_palustris_TIE-1|Non
Merged2_4704942_1149-1577	WP_010154155|SAR324_cluster_bacterium_JCVI-SC_AAA005|Non	69.2	143	44	0	1	429	1	143	3.0e-59	221.9	WP_010154155|SAR324_cluster_bacterium_JCVI-SC_AAA005|Non	WP_010154155|SAR324_cluster_bacterium_JCVI-SC_AAA005|Non
Merged2_4704942_1149-1577	YP_004487058|Delftia_sp_Cs1-4|Non	69.9	143	43	0	1	429	1	143	5.1e-59	221.1	YP_004487058|Delftia_sp_Cs1-4|Non	YP_004487058|Delftia_sp_Cs1-4|Non
Merged2_4704942_1149-1577	ZP_06358360|Rhodopseudomonas_palustris_DX-1|Non	71.3	143	41	0	1	429	1	143	5.1e-59	221.1	ZP_06358360|Rhodopseudomonas_palustris_DX-1|Non	ZP_06358360|Rhodopseudomonas_palustris_DX-1|Non
Merged2_4704942_1149-1577	WP_008250902|gamma_proteobacterium_BDW918|Non	70.6	143	42	0	1	429	1	143	6.7e-59	220.7	WP_008250902|gamma_proteobacterium_BDW918|Non	WP_008250902|gamma_proteobacterium_BDW918|Non
Merged2_4704942_1149-1577	YP_982257|Polaromonas_naphthalenivorans_CJ2|Non	69.4	147	41	1	1	429	1	147	6.7e-59	220.7	YP_982257|Polaromonas_naphthalenivorans_CJ2|Non	YP_982257|Polaromonas_naphthalenivorans_CJ2|Non
Merged2_4704942_1149-1577	YP_484494|Rhodopseudomonas_palustris_HaA2|Non	71.3	143	41	0	1	429	1	143	8.7e-59	220.3	YP_484494|Rhodopseudomonas_palustris_HaA2|Non	YP_484494|Rhodopseudomonas_palustris_HaA2|Non
Merged2_4704942_1149-1577	WP_010337697|Sphingobium_yanoikuyae|Non	68.5	143	45	0	1	429	1	143	1.5e-58	219.5	WP_010337697|Sphingobium_yanoikuyae|Non	WP_010337697|Sphingobium_yanoikuyae|Non
Merged2_4704942_1149-1577	WP_004259934|Thauera_sp_63|Non	71.3	143	41	0	1	429	1	143	1.9e-58	219.2	WP_004259934|Thauera_sp_63|Non	WP_004259934|Thauera_sp_63|Non
Merged2_4704942_1149-1577	WP_009520073|Hydrogenophaga_sp_PBC|Non	71.8	142	40	0	1	426	1	142	1.9e-58	219.2	WP_009520073|Hydrogenophaga_sp_PBC|Non	WP_009520073|Hydrogenophaga_sp_PBC|Non
Merged2_4704942_1149-1577	WP_017183325|Sphingobium_xenophagum|Non	68.3	142	45	0	1	426	1	142	2.5e-58	218.8	WP_017183325|Sphingobium_xenophagum|Non	WP_017183325|Sphingobium_xenophagum|Non
Merged2_4704942_1149-1577	YP_001792656|Leptothrix_cholodnii_SP-6|Non	69.9	143	43	0	1	429	1	143	2.5e-58	218.8	YP_001792656|Leptothrix_cholodnii_SP-6|Non	YP_001792656|Leptothrix_cholodnii_SP-6|Non
Merged2_4704942_1149-1577	YP_994980|Verminephrobacter_eiseniae_EF01-2|Non	69.0	142	44	0	4	429	38	179	4.3e-58	218.0	YP_994980|Verminephrobacter_eiseniae_EF01-2|Non	YP_994980|Verminephrobacter_eiseniae_EF01-2|Non
Merged2_4704942_1149-1577	YP_001204409|Bradyrhizobium_sp_ORS278|Non	69.9	143	43	0	1	429	1	143	7.4e-58	217.2	YP_001204409|Bradyrhizobium_sp_ORS278|Non	YP_001204409|Bradyrhizobium_sp_ORS278|Non
Merged2_4704942_1149-1577	WP_019575082|Curvibacter_lanceolatus|Non	69.4	147	41	1	1	429	1	147	9.7e-58	216.9	WP_019575082|Curvibacter_lanceolatus|Non	WP_019575082|Curvibacter_lanceolatus|Non
Merged2_4704942_1149-1577	YP_934041|Azoarcus_sp_BH72|Non	69.9	143	43	0	1	429	1	143	1.3e-57	216.5	YP_934041|Azoarcus_sp_BH72|Non	YP_934041|Azoarcus_sp_BH72|Non
Merged2_4704942_1149-1577	ZP_05126811|gamma_proteobacterium_NOR5-3|Non	69.2	143	44	0	1	429	3	145	1.6e-57	216.1	ZP_05126811|gamma_proteobacterium_NOR5-3|Non	ZP_05126811|gamma_proteobacterium_NOR5-3|Non
Merged2_4704942_1149-1577	WP_017184804|Sphingobium_xenophagum|Non	69.0	142	44	0	1	426	1	142	2.8e-57	215.3	WP_017184804|Sphingobium_xenophagum|Non	WP_017184804|Sphingobium_xenophagum|Non
Merged2_4704942_1149-1577	YP_521615|Rhodoferax_ferrireducens_T118|Non	69.2	143	44	0	1	429	1	143	3.7e-57	214.9	YP_521615|Rhodoferax_ferrireducens_T118|Non	YP_521615|Rhodoferax_ferrireducens_T118|Non
Merged2_4704942_1149-1577	YP_003819047|Brevundimonas_subvibrioides_ATCC_15264|Non	66.9	142	47	0	1	426	1	142	1.1e-56	213.4	YP_003819047|Brevundimonas_subvibrioides_ATCC_15264|Non	YP_003819047|Brevundimonas_subvibrioides_ATCC_15264|Non
Merged2_4704942_1149-1577	WP_010543042|Sphingomonas_elodea|Non	68.3	142	45	0	1	426	1	142	1.1e-56	213.4	WP_010543042|Sphingomonas_elodea|Non	WP_010543042|Sphingomonas_elodea|Non
Merged2_4705044_1-660	WP_006865122|Gordonia_namibiensis|Non	74.5	212	54	0	25	660	13	224	2.7e-99	355.5	WP_006865122|Gordonia_namibiensis|Non	WP_006865122|Gordonia_namibiensis|Non
Merged2_4705044_1-660	WP_003882288|Mycobacterium_fortuitum|Non	55.3	208	93	0	34	657	6	213	2.9e-69	255.8	WP_003882288|Mycobacterium_fortuitum|Non	WP_003882288|Mycobacterium_fortuitum|Non
Merged2_4705044_1-660	WP_009478583|Rhodococcus_sp_JVH1|Non	54.3	208	95	0	34	657	22	229	4.6e-67	248.4	WP_009478583|Rhodococcus_sp_JVH1|Non	WP_009478583|Rhodococcus_sp_JVH1|Non
Merged2_4705044_1-660	WP_007260842|Natronolimnobius_innermongolicus|Non	50.0	218	108	1	1	654	2	218	1.5e-65	243.4	WP_007260842|Natronolimnobius_innermongolicus|Non	WP_007260842|Natronolimnobius_innermongolicus|Non
Merged2_4705044_1-660	BAC79226|Bacillus_sp_JF8|Bph	50.9	212	102	1	25	654	8	219	3.3e-65	242.3	BAC79226|Bacillus_sp_JF8|Bph	BAC79226|Bacillus_sp_JF8|Bph
Merged2_4705044_1-660	WP_017981165|Amycolatopsis_methanolica|Non	55.7	194	85	1	76	654	23	216	3.3e-65	242.3	WP_017981165|Amycolatopsis_methanolica|Non	WP_017981165|Amycolatopsis_methanolica|Non
Merged2_4705044_1-660	ZP_05512708|Streptomyces_hygroscopicus_ATCC_53653|Non	53.4	206	96	0	40	657	24	229	7.4e-65	241.1	ZP_05512708|Streptomyces_hygroscopicus_ATCC_53653|Non	ZP_05512708|Streptomyces_hygroscopicus_ATCC_53653|Non
Merged2_4705044_1-660	AAD25395|Rhodococcus_sp_I24|Nah	56.2	194	84	1	76	654	23	216	1.3e-64	240.4	AAD25395|Rhodococcus_sp_I24|Nah	AAD25395|Rhodococcus_sp_I24|Nah
Merged2_4705044_1-660	YP_003508454|Meiothermus_ruber_DSM_1279|Non	49.5	216	108	1	10	654	6	221	2.1e-64	239.6	YP_003508454|Meiothermus_ruber_DSM_1279|Non	YP_003508454|Meiothermus_ruber_DSM_1279|Non
Merged2_4705044_1-660	BAA94708|Nocardioides_sp_KP7|Paa	54.3	197	89	1	67	654	23	219	2.1e-64	239.6	BAA94708|Nocardioides_sp_KP7|Paa	BAA94708|Nocardioides_sp_KP7|Paa
Merged2_4705044_1-660	BAD02377|Rhodococcus_opacus_SAO101|Non	55.2	194	86	1	76	654	23	216	1.1e-63	237.3	BAD02377|Rhodococcus_opacus_SAO101|Non	BAD02377|Rhodococcus_opacus_SAO101|Non
Merged2_4705044_1-660	ACV96857|Gordonia_sp_CC-NAPH129-6|Nah	55.2	194	86	1	76	654	23	216	1.1e-63	237.3	ACV96857|Gordonia_sp_CC-NAPH129-6|Nah	ACV96857|Gordonia_sp_CC-NAPH129-6|Nah
Merged2_4705044_1-660	WP_008422403|Natronococcus_jeotgali|Non	46.1	219	118	0	4	660	16	234	3.1e-63	235.7	WP_008422403|Natronococcus_jeotgali|Non	WP_008422403|Natronococcus_jeotgali|Non
Merged2_4705044_1-660	ABH01029|Rhodococcus_opacus_R7|Nah	55.2	194	86	1	76	654	23	216	4.0e-63	235.3	ABH01029|Rhodococcus_opacus_R7|Nah	ABH01029|Rhodococcus_opacus_R7|Nah
Merged2_4705044_1-660	AGS18337|Sphingobium_sp_YBL2|Pud	47.2	216	113	1	13	657	11	226	4.0e-63	235.3	AGS18337|Sphingobium_sp_YBL2|Pud	AGS18337|Sphingobium_sp_YBL2|Pud
Merged2_4705044_1-660	YP_005654431|Thermus_sp_CCB_US3_UF1|Non	49.8	215	107	1	13	654	8	222	1.2e-62	233.8	YP_005654431|Thermus_sp_CCB_US3_UF1|Non	YP_005654431|Thermus_sp_CCB_US3_UF1|Non
Merged2_4705044_1-660	YP_004243228|Arthrobacter_phenanthrenivorans_Sphe3|Non	48.4	223	110	2	1	654	3	225	1.2e-62	233.8	YP_004243228|Arthrobacter_phenanthrenivorans_Sphe3|Non	YP_004243228|Arthrobacter_phenanthrenivorans_Sphe3|Non
Merged2_4705044_1-660	CAD38643|Mycobacterium_sp_6PY1|Paa	52.2	201	95	1	55	654	18	218	1.5e-62	233.4	CAD38643|Mycobacterium_sp_6PY1|Paa	CAD38643|Mycobacterium_sp_6PY1|Paa
Merged2_4705044_1-660	YP_951396|Mycobacterium_vanbaalenii_PYR-1|Paa	52.2	201	95	1	55	654	18	218	1.5e-62	233.4	YP_951396|Mycobacterium_vanbaalenii_PYR-1|Paa	YP_951396|Mycobacterium_vanbaalenii_PYR-1|Paa
Merged2_4705044_1-660	AAZ78216|Mycobacterium_sp_CH-2|Non	52.2	201	95	1	55	654	18	218	2.6e-62	232.6	AAZ78216|Mycobacterium_sp_CH-2|Non	AAZ78216|Mycobacterium_sp_CH-2|Non
Merged2_4705044_1-660	ABD97978|Mycobacterium_sp_CH-1|Non	52.2	201	95	1	55	654	18	218	2.6e-62	232.6	ABD97978|Mycobacterium_sp_CH-1|Non	ABD97978|Mycobacterium_sp_CH-1|Non
Merged2_4705044_1-660	YP_638855|Mycobacterium_sp_MCS|Non	52.2	201	95	1	55	654	18	218	2.6e-62	232.6	YP_638855|Mycobacterium_sp_MCS|Non	YP_638855|Mycobacterium_sp_MCS|Non
Merged2_4705044_1-660	YP_951339|Mycobacterium_vanbaalenii_PYR-1|Paa	48.4	223	109	2	4	654	3	225	9.9e-62	230.7	YP_951339|Mycobacterium_vanbaalenii_PYR-1|Paa	YP_951339|Mycobacterium_vanbaalenii_PYR-1|Paa
Merged2_4705044_1-660	AAQ95208|Mycobacterium_sp_KMS|Non	48.4	223	109	2	4	654	3	225	9.9e-62	230.7	AAQ95208|Mycobacterium_sp_KMS|Non	AAQ95208|Mycobacterium_sp_KMS|Non
Merged2_4705044_1-660	WP_018466298|Meiothermus_timidus|Non	49.3	207	104	1	37	654	1	207	1.3e-61	230.3	WP_018466298|Meiothermus_timidus|Non	WP_018466298|Meiothermus_timidus|Non
Merged2_4705131_3-368	YP_004331506|Pseudonocardia_dioxanivorans_CB1190|Non	53.0	117	55	0	16	366	193	309	5.6e-38	151.0	YP_004331506|Pseudonocardia_dioxanivorans_CB1190|Non	YP_004331506|Pseudonocardia_dioxanivorans_CB1190|Non
Merged2_4705131_3-368	YP_004333941|Pseudonocardia_dioxanivorans_CB1190|Non	49.2	126	58	2	1	360	200	325	3.5e-32	131.7	YP_004333941|Pseudonocardia_dioxanivorans_CB1190|Non	YP_004333941|Pseudonocardia_dioxanivorans_CB1190|Non
Merged2_4705131_3-368	YP_004333721|Pseudonocardia_dioxanivorans|Non	55.3	94	42	0	76	357	213	306	1.7e-31	129.4	YP_004333721|Pseudonocardia_dioxanivorans|Non	YP_004333721|Pseudonocardia_dioxanivorans|Non
Merged2_4705131_3-368	YP_001861032|Burkholderia_phymatum_STM815|Non	45.3	64	29	3	88	276	209	267	1.1e-06	47.0	YP_001861032|Burkholderia_phymatum_STM815|Non	YP_001861032|Burkholderia_phymatum_STM815|Non
Merged2_4705820_1-96	WP_004558689|Amycolatopsis_vancoresmycina|Non	96.8	31	1	0	1	93	288	318	1.5e-14	71.2	WP_004558689|Amycolatopsis_vancoresmycina|Non	WP_004558689|Amycolatopsis_vancoresmycina|Non
Merged2_4705820_1-96	WP_019629784|Actinomadura_atramentaria|Non	93.5	31	2	0	1	93	287	317	1.9e-14	70.9	WP_019629784|Actinomadura_atramentaria|Non	WP_019629784|Actinomadura_atramentaria|Non
Merged2_4705820_1-96	WP_020422912|Amycolatopsis_sp_ATCC_39116|Non	96.7	30	1	0	1	90	290	319	7.3e-14	68.9	WP_020422912|Amycolatopsis_sp_ATCC_39116|Non	WP_020422912|Amycolatopsis_sp_ATCC_39116|Non
Merged2_4705820_1-96	WP_020545901|Nonomuraea_coxensis|Non	96.7	30	1	0	1	90	286	315	7.3e-14	68.9	WP_020545901|Nonomuraea_coxensis|Non	WP_020545901|Nonomuraea_coxensis|Non
Merged2_4705820_1-96	NP_822791|Streptomyces_avermitilis_MA-4680|Non	93.3	30	2	0	1	90	286	315	9.5e-14	68.6	NP_822791|Streptomyces_avermitilis_MA-4680|Non	NP_822791|Streptomyces_avermitilis_MA-4680|Non
Merged2_4705820_1-96	WP_009155217|Saccharomonospora_marina|Non	93.3	30	2	0	1	90	285	314	9.5e-14	68.6	WP_009155217|Saccharomonospora_marina|Non	WP_009155217|Saccharomonospora_marina|Non
Merged2_4705820_1-96	ZP_05542918|Streptomyces_griseoflavus_Tu4000|Non	93.3	30	2	0	1	90	286	315	1.2e-13	68.2	ZP_05542918|Streptomyces_griseoflavus_Tu4000|Non	ZP_05542918|Streptomyces_griseoflavus_Tu4000|Non
Merged2_4705820_1-96	YP_004815098|Streptomyces_violaceusniger_Tu_4113|Non	90.0	30	3	0	1	90	286	315	2.1e-13	67.4	YP_004815098|Streptomyces_violaceusniger_Tu_4113|Non	YP_004815098|Streptomyces_violaceusniger_Tu_4113|Non
Merged2_4705820_1-96	WP_009327225|Streptomyces_ipomoeae|Non	90.0	30	3	0	1	90	286	315	2.1e-13	67.4	WP_009327225|Streptomyces_ipomoeae|Non	WP_009327225|Streptomyces_ipomoeae|Non
Merged2_4705820_1-96	WP_006373677|Streptomyces_turgidiscabies|Non	86.7	30	4	0	1	90	286	315	4.7e-13	66.2	WP_006373677|Streptomyces_turgidiscabies|Non	WP_006373677|Streptomyces_turgidiscabies|Non
Merged2_4705820_1-96	WP_020516893|Actinoplanes_globisporus|Non	90.0	30	3	0	1	90	285	314	6.2e-13	65.9	WP_020516893|Actinoplanes_globisporus|Non	WP_020516893|Actinoplanes_globisporus|Non
Merged2_4705820_1-96	WP_005237880|Rhodococcus_opacus|Non	80.6	31	6	0	1	93	289	319	8.0e-13	65.5	WP_005237880|Rhodococcus_opacus|Non	WP_005237880|Rhodococcus_opacus|Non
Merged2_4705820_1-96	ZP_06921346|Streptomyces_sviceus_ATCC_29083|Non	90.0	30	3	0	1	90	286	315	1.1e-12	65.1	ZP_06921346|Streptomyces_sviceus_ATCC_29083|Non	ZP_06921346|Streptomyces_sviceus_ATCC_29083|Non
Merged2_4705820_1-96	WP_009635515|Serratia_sp_M24T3|Non	83.9	31	5	0	1	93	291	321	1.4e-12	64.7	WP_009635515|Serratia_sp_M24T3|Non	WP_009635515|Serratia_sp_M24T3|Non
Merged2_4705820_1-96	WP_003802812|Arthrobacter_globiformis|Non	86.7	30	4	0	1	90	286	315	1.4e-12	64.7	WP_003802812|Arthrobacter_globiformis|Non	WP_003802812|Arthrobacter_globiformis|Non
Merged2_4705820_1-96	WP_020127399|Streptomyces_sp_303MFCol52|Non	86.7	30	4	0	1	90	286	315	1.8e-12	64.3	WP_020127399|Streptomyces_sp_303MFCol52|Non	WP_020127399|Streptomyces_sp_303MFCol52|Non
Merged2_4705820_1-96	WP_007820775|Rhizobium_sp_CF142|Non	86.7	30	4	0	1	90	286	315	2.3e-12	63.9	WP_007820775|Rhizobium_sp_CF142|Non	WP_007820775|Rhizobium_sp_CF142|Non
Merged2_4705820_1-96	EPX87446|Rubellimicrobium_thermophilum_DSM_16684|Non	86.7	30	4	0	1	90	288	317	2.3e-12	63.9	EPX87446|Rubellimicrobium_thermophilum_DSM_16684|Non	EPX87446|Rubellimicrobium_thermophilum_DSM_16684|Non
Merged2_4705820_1-96	YP_005329514|Blastococcus_saxobsidens_DD2|Non	83.3	30	5	0	1	90	285	314	3.1e-12	63.5	YP_005329514|Blastococcus_saxobsidens_DD2|Non	YP_005329514|Blastococcus_saxobsidens_DD2|Non
Merged2_4705820_1-96	ZP_05727230|Pantoea_sp_At-9b|Non	80.6	31	6	0	1	93	291	321	4.0e-12	63.2	ZP_05727230|Pantoea_sp_At-9b|Non	ZP_05727230|Pantoea_sp_At-9b|Non
Merged2_4705820_1-96	NP_770459|Bradyrhizobium_japonicum_USDA_110|Non	83.3	30	5	0	1	90	287	316	5.2e-12	62.8	NP_770459|Bradyrhizobium_japonicum_USDA_110|Non	NP_770459|Bradyrhizobium_japonicum_USDA_110|Non
Merged2_4705820_1-96	WP_008836981|Mesorhizobium_alhagi|Non	83.3	30	5	0	1	90	306	335	5.2e-12	62.8	WP_008836981|Mesorhizobium_alhagi|Non	WP_008836981|Mesorhizobium_alhagi|Non
Merged2_4705820_1-96	WP_018302570|Wenxinia_marina|Non	83.3	30	5	0	1	90	290	319	5.2e-12	62.8	WP_018302570|Wenxinia_marina|Non	WP_018302570|Wenxinia_marina|Non
Merged2_4705820_1-96	YP_004899846|Pelagibacterium_halotolerans_B2|Non	83.3	30	5	0	1	90	288	317	5.2e-12	62.8	YP_004899846|Pelagibacterium_halotolerans_B2|Non	YP_004899846|Pelagibacterium_halotolerans_B2|Non
Merged2_4705820_1-96	WP_003593968|Rhizobium_leguminosarum|Non	83.3	30	5	0	1	90	286	315	5.2e-12	62.8	WP_003593968|Rhizobium_leguminosarum|Non	WP_003593968|Rhizobium_leguminosarum|Non
Merged2_4706224_3-395	WP_018102904|Streptomyces_sp_LaPpAH-95|Non	83.2	131	22	0	1	393	146	276	1.8e-66	245.7	WP_018102904|Streptomyces_sp_LaPpAH-95|Non	WP_018102904|Streptomyces_sp_LaPpAH-95|Non
Merged2_4706224_3-395	YP_004810516|Streptomyces_violaceusniger_Tu_4113|Non	81.7	131	24	0	1	393	140	270	2.0e-65	242.3	YP_004810516|Streptomyces_violaceusniger_Tu_4113|Non	YP_004810516|Streptomyces_violaceusniger_Tu_4113|Non
Merged2_4706224_3-395	WP_006339353|Gordonia_rhizosphera_NBRC_16068|Non	80.2	131	26	0	1	393	135	265	2.2e-64	238.8	WP_006339353|Gordonia_rhizosphera_NBRC_16068|Non	WP_006339353|Gordonia_rhizosphera_NBRC_16068|Non
Merged2_4706224_3-395	WP_020791942|Gordonia_sp_NB4-1Y|Non	80.2	131	26	0	1	393	135	265	2.8e-64	238.4	WP_020791942|Gordonia_sp_NB4-1Y|Non	WP_020791942|Gordonia_sp_NB4-1Y|Non
Merged2_4706224_3-395	YP_002780493|Rhodococcus_opacus_B4|Non	80.0	130	26	0	4	393	144	273	1.4e-63	236.1	YP_002780493|Rhodococcus_opacus_B4|Non	YP_002780493|Rhodococcus_opacus_B4|Non
Merged2_4706224_3-395	WP_007530095|Rhodococcus_triatomae_BKS_15-14|Non	80.8	130	25	0	4	393	143	272	9.1e-63	233.4	WP_007530095|Rhodococcus_triatomae_BKS_15-14|Non	WP_007530095|Rhodococcus_triatomae_BKS_15-14|Non
Merged2_4706224_3-395	WP_007240950|Gordonia_otitidis_NBRC_100426|Non	76.2	130	31	0	4	393	136	265	3.5e-62	231.5	WP_007240950|Gordonia_otitidis_NBRC_100426|Non	WP_007240950|Gordonia_otitidis_NBRC_100426|Non
Merged2_4706224_3-395	WP_016570455|Streptomyces_albulus_CCRC_11814|Non	75.4	130	32	0	4	393	139	268	5.0e-61	227.6	WP_016570455|Streptomyces_albulus_CCRC_11814|Non	WP_016570455|Streptomyces_albulus_CCRC_11814|Non
Merged2_4706224_3-395	WP_020872675|Streptomyces_rapamycinicus_NRRL_5491|Non	75.4	130	32	0	4	393	121	250	1.5e-60	226.1	WP_020872675|Streptomyces_rapamycinicus_NRRL_5491|Non	WP_020872675|Streptomyces_rapamycinicus_NRRL_5491|Non
Merged2_4706224_3-395	ZP_05519363|Streptomyces_hygroscopicus_ATCC_53653|Non	75.4	130	32	0	4	393	136	265	5.5e-60	224.2	ZP_05519363|Streptomyces_hygroscopicus_ATCC_53653|Non	ZP_05519363|Streptomyces_hygroscopicus_ATCC_53653|Non
Merged2_4706224_3-395	WP_020124614|Streptomyces_canus|Non	73.3	131	35	0	1	393	135	265	6.1e-59	220.7	WP_020124614|Streptomyces_canus|Non	WP_020124614|Streptomyces_canus|Non
Merged2_4706224_3-395	WP_005081210|Mycobacterium_abscessus_M93|Non	73.1	130	35	0	4	393	135	264	6.1e-59	220.7	WP_005081210|Mycobacterium_abscessus_M93|Non	WP_005081210|Mycobacterium_abscessus_M93|Non
Merged2_4706224_3-395	WP_005166597|Amycolatopsis_azurea_DSM_43854|Non	73.3	131	35	0	1	393	134	264	2.3e-58	218.8	WP_005166597|Amycolatopsis_azurea_DSM_43854|Non	WP_005166597|Amycolatopsis_azurea_DSM_43854|Non
Merged2_4706224_3-395	YP_004814463|Streptomyces_violaceusniger_Tu_4113|Non	74.8	131	33	0	1	393	135	265	2.3e-58	218.8	YP_004814463|Streptomyces_violaceusniger_Tu_4113|Non	YP_004814463|Streptomyces_violaceusniger_Tu_4113|Non
Merged2_4706224_3-395	WP_020670137|Amycolatopsis_nigrescens|Non	74.0	131	34	0	1	393	135	265	2.3e-58	218.8	WP_020670137|Amycolatopsis_nigrescens|Non	WP_020670137|Amycolatopsis_nigrescens|Non
Merged2_4706224_3-395	WP_020389747|Kribbella_catacumbae|Non	71.0	131	38	0	1	393	139	269	1.5e-57	216.1	WP_020389747|Kribbella_catacumbae|Non	WP_020389747|Kribbella_catacumbae|Non
Merged2_4706224_3-395	WP_006930681|Rhodococcus_sp_EsD8|Non	73.1	130	35	0	4	393	135	264	3.4e-57	214.9	WP_006930681|Rhodococcus_sp_EsD8|Non	WP_006930681|Rhodococcus_sp_EsD8|Non
Merged2_4706224_3-395	ZP_05481560|Streptomyces_sp_AA4|Non	72.5	131	36	0	1	393	135	265	7.5e-57	213.8	ZP_05481560|Streptomyces_sp_AA4|Non	ZP_05481560|Streptomyces_sp_AA4|Non
Merged2_4706224_3-395	WP_020636663|Amycolatopsis_alba|Non	71.0	131	38	0	1	393	134	264	9.8e-57	213.4	WP_020636663|Amycolatopsis_alba|Non	WP_020636663|Amycolatopsis_alba|Non
Merged2_4706224_3-395	WP_005177853|Gordonia_aichiensis_NBRC_108223|Non	70.2	131	39	0	1	393	134	264	9.8e-57	213.4	WP_005177853|Gordonia_aichiensis_NBRC_108223|Non	WP_005177853|Gordonia_aichiensis_NBRC_108223|Non
Merged2_4706224_3-395	WP_010265171|Streptomyces_sp|Non	71.8	131	37	0	1	393	143	273	9.8e-57	213.4	WP_010265171|Streptomyces_sp|Non	WP_010265171|Streptomyces_sp|Non
Merged2_4706224_3-395	WP_016696324|Rhodococcus_rhodochrous|Non	71.5	130	37	0	4	393	135	264	1.3e-56	213.0	WP_016696324|Rhodococcus_rhodochrous|Non	WP_016696324|Rhodococcus_rhodochrous|Non
Merged2_4706224_3-395	YP_006812885|Nocardia_brasiliensis_ATCC_700358|Non	70.2	131	39	0	1	393	135	265	1.3e-56	213.0	YP_006812885|Nocardia_brasiliensis_ATCC_700358|Non	YP_006812885|Nocardia_brasiliensis_ATCC_700358|Non
Merged2_4706224_3-395	ZP_06776302|Streptomyces_clavuligerus_ATCC_27064|Non	70.2	131	39	0	1	393	135	265	2.8e-56	211.8	ZP_06776302|Streptomyces_clavuligerus_ATCC_27064|Non	ZP_06776302|Streptomyces_clavuligerus_ATCC_27064|Non
Merged2_4706224_3-395	WP_020415812|Amycolatopsis_sp_ATCC_39116|Non	71.0	131	38	0	1	393	135	265	3.7e-56	211.5	WP_020415812|Amycolatopsis_sp_ATCC_39116|Non	WP_020415812|Amycolatopsis_sp_ATCC_39116|Non
Merged2_4706604_3-146	WP_018698503|Amorphus_coralli|Non	60.0	40	15	1	19	138	155	193	1.8e-08	51.6	WP_018698503|Amorphus_coralli|Non	WP_018698503|Amorphus_coralli|Non
Merged2_4706604_3-146	WP_007773173|Rhizobium_sp_CF080|Non	59.5	37	15	0	28	138	174	210	1.8e-08	51.6	WP_007773173|Rhizobium_sp_CF080|Non	WP_007773173|Rhizobium_sp_CF080|Non
Merged2_4706604_3-146	WP_018642704|Bradyrhizobium_japonicum|Non	62.2	37	14	0	28	138	174	210	3.1e-08	50.8	WP_018642704|Bradyrhizobium_japonicum|Non	WP_018642704|Bradyrhizobium_japonicum|Non
Merged2_4706604_3-146	WP_017232605|Pandoraea_sp_B-6|Non	62.5	40	14	1	19	138	139	177	3.1e-08	50.8	WP_017232605|Pandoraea_sp_B-6|Non	WP_017232605|Pandoraea_sp_B-6|Non
Merged2_4706604_3-146	WP_008139504|Bradyrhizobium_sp_YR681|Non	59.5	37	15	0	28	138	174	210	4.0e-08	50.4	WP_008139504|Bradyrhizobium_sp_YR681|Non	WP_008139504|Bradyrhizobium_sp_YR681|Non
Merged2_4706604_3-146	WP_007773140|Rhizobium_sp_CF080|Non	55.0	40	18	0	19	138	172	211	4.0e-08	50.4	WP_007773140|Rhizobium_sp_CF080|Non	WP_007773140|Rhizobium_sp_CF080|Non
Merged2_4706604_3-146	WP_019460478|Roseomonas_sp_B5|Non	57.5	40	16	1	19	138	172	210	6.9e-08	49.7	WP_019460478|Roseomonas_sp_B5|Non	WP_019460478|Roseomonas_sp_B5|Non
Merged2_4706604_3-146	WP_018494336|Rhizobium_leguminosarum|Non	57.5	40	16	1	19	138	172	210	6.9e-08	49.7	WP_018494336|Rhizobium_leguminosarum|Non	WP_018494336|Rhizobium_leguminosarum|Non
Merged2_4706604_3-146	WP_008493733|Acidocella_sp_MX-AZ02|Non	60.0	40	15	1	19	138	173	211	6.9e-08	49.7	WP_008493733|Acidocella_sp_MX-AZ02|Non	WP_008493733|Acidocella_sp_MX-AZ02|Non
Merged2_4706604_3-146	YP_776193|Burkholderia_ambifaria_AMMD|Non	60.0	40	15	1	19	138	173	211	6.9e-08	49.7	YP_776193|Burkholderia_ambifaria_AMMD|Non	YP_776193|Burkholderia_ambifaria_AMMD|Non
Merged2_4706604_3-146	YP_833806|Burkholderia_cenocepacia_HI2424|Non	60.0	40	15	1	19	138	173	211	6.9e-08	49.7	YP_833806|Burkholderia_cenocepacia_HI2424|Non	YP_833806|Burkholderia_cenocepacia_HI2424|Non
Merged2_4706604_3-146	WP_017774898|Burkholderia_kururiensis|Non	60.0	40	15	1	19	138	173	211	6.9e-08	49.7	WP_017774898|Burkholderia_kururiensis|Non	WP_017774898|Burkholderia_kururiensis|Non
Merged2_4706604_3-146	WP_008832074|Sphingomonas_sp_LH128|Non	52.5	40	18	1	19	138	163	201	2.0e-07	48.1	WP_008832074|Sphingomonas_sp_LH128|Non	WP_008832074|Sphingomonas_sp_LH128|Non
Merged2_4706604_3-146	YP_004348892|Burkholderia_gladioli_BSR3|Non	55.0	40	17	1	19	138	177	215	2.6e-07	47.8	YP_004348892|Burkholderia_gladioli_BSR3|Non	YP_004348892|Burkholderia_gladioli_BSR3|Non
Merged2_4706604_3-146	WP_006948626|Sphingobium_japonicum_BiD32|Non	50.0	40	19	1	19	138	163	201	4.4e-07	47.0	WP_006948626|Sphingobium_japonicum_BiD32|Non	WP_006948626|Sphingobium_japonicum_BiD32|Non
Merged2_4706604_3-146	YP_001165801|Novosphingobium_aromaticivorans_DSM_12444|Non	50.0	40	19	1	19	138	169	207	7.6e-07	46.2	YP_001165801|Novosphingobium_aromaticivorans_DSM_12444|Non	YP_001165801|Novosphingobium_aromaticivorans_DSM_12444|Non
Merged2_4706604_3-146	WP_004208418|Sphingobium_yanoikuyae_ATCC_51230|Non	47.5	40	20	1	19	138	163	201	1.3e-06	45.4	WP_004208418|Sphingobium_yanoikuyae_ATCC_51230|Non	WP_004208418|Sphingobium_yanoikuyae_ATCC_51230|Non
Merged2_4706604_3-146	WP_007708639|Sphingobium_sp_AP49|Non	47.5	40	20	1	19	138	163	201	1.3e-06	45.4	WP_007708639|Sphingobium_sp_AP49|Non	WP_007708639|Sphingobium_sp_AP49|Non
Merged2_4706604_3-146	YP_004538820|Novosphingobium_sp_PP1Y|Non	47.5	40	20	1	19	138	180	218	1.3e-06	45.4	YP_004538820|Novosphingobium_sp_PP1Y|Non	YP_004538820|Novosphingobium_sp_PP1Y|Non
Merged2_4706604_143-418	WP_007773140|Rhizobium_sp_CF080|Non	57.8	90	38	0	1	270	213	302	2.7e-29	121.7	WP_007773140|Rhizobium_sp_CF080|Non	WP_007773140|Rhizobium_sp_CF080|Non
Merged2_4706604_143-418	WP_020654725|Massilia_niastensis|Non	55.4	83	37	0	1	249	216	298	2.4e-25	108.6	WP_020654725|Massilia_niastensis|Non	WP_020654725|Massilia_niastensis|Non
Merged2_4706604_143-418	WP_017774898|Burkholderia_kururiensis|Non	56.6	83	36	0	1	249	213	295	4.1e-25	107.8	WP_017774898|Burkholderia_kururiensis|Non	WP_017774898|Burkholderia_kururiensis|Non
Merged2_4706604_143-418	YP_833806|Burkholderia_cenocepacia_HI2424|Non	56.5	85	37	0	1	255	213	297	1.5e-24	105.9	YP_833806|Burkholderia_cenocepacia_HI2424|Non	YP_833806|Burkholderia_cenocepacia_HI2424|Non
Merged2_4706604_143-418	YP_001207027|Bradyrhizobium_sp_ORS278|Non	54.1	85	39	0	1	255	213	297	2.0e-24	105.5	YP_001207027|Bradyrhizobium_sp_ORS278|Non	YP_001207027|Bradyrhizobium_sp_ORS278|Non
Merged2_4706604_143-418	WP_007850856|Acidovorax_sp_CF316|Non	57.8	83	35	0	1	249	215	297	2.0e-24	105.5	WP_007850856|Acidovorax_sp_CF316|Non	WP_007850856|Acidovorax_sp_CF316|Non
Merged2_4706604_143-418	WP_017232605|Pandoraea_sp_B-6|Non	55.4	83	37	0	1	249	179	261	2.0e-24	105.5	WP_017232605|Pandoraea_sp_B-6|Non	WP_017232605|Pandoraea_sp_B-6|Non
Merged2_4706604_143-418	YP_776193|Burkholderia_ambifaria_AMMD|Non	51.7	89	43	0	1	267	213	301	2.6e-24	105.1	YP_776193|Burkholderia_ambifaria_AMMD|Non	YP_776193|Burkholderia_ambifaria_AMMD|Non
Merged2_4706604_143-418	YP_001241449|Bradyrhizobium_sp_BTAi1|Non	54.1	85	39	0	1	255	213	297	3.4e-24	104.8	YP_001241449|Bradyrhizobium_sp_BTAi1|Non	YP_001241449|Bradyrhizobium_sp_BTAi1|Non
Merged2_4706604_143-418	WP_008493733|Acidocella_sp_MX-AZ02|Non	55.6	81	36	0	7	249	215	295	3.4e-24	104.8	WP_008493733|Acidocella_sp_MX-AZ02|Non	WP_008493733|Acidocella_sp_MX-AZ02|Non
Merged2_4706604_143-418	WP_020655602|Massilia_niastensis|Non	54.2	83	38	0	1	249	184	266	3.4e-24	104.8	WP_020655602|Massilia_niastensis|Non	WP_020655602|Massilia_niastensis|Non
Merged2_4706604_143-418	WP_006609800|Bradyrhizobium_sp_ORS_285|Non	54.1	85	39	0	1	255	213	297	4.5e-24	104.4	WP_006609800|Bradyrhizobium_sp_ORS_285|Non	WP_006609800|Bradyrhizobium_sp_ORS_285|Non
Merged2_4706604_143-418	YP_007512159|Bradyrhizobium_oligotrophicum_S58|Non	52.9	85	40	0	1	255	213	297	4.5e-24	104.4	YP_007512159|Bradyrhizobium_oligotrophicum_S58|Non	YP_007512159|Bradyrhizobium_oligotrophicum_S58|Non
Merged2_4706604_143-418	WP_018494336|Rhizobium_leguminosarum|Non	54.9	82	37	0	7	252	214	295	7.7e-24	103.6	WP_018494336|Rhizobium_leguminosarum|Non	WP_018494336|Rhizobium_leguminosarum|Non
Merged2_4706604_143-418	WP_007773173|Rhizobium_sp_CF080|Non	54.9	82	37	0	7	252	214	295	1.0e-23	103.2	WP_007773173|Rhizobium_sp_CF080|Non	WP_007773173|Rhizobium_sp_CF080|Non
Merged2_4706604_143-418	WP_018642704|Bradyrhizobium_japonicum|Non	55.3	85	38	0	1	255	212	296	2.2e-23	102.1	WP_018642704|Bradyrhizobium_japonicum|Non	WP_018642704|Bradyrhizobium_japonicum|Non
Merged2_4706604_143-418	YP_004348892|Burkholderia_gladioli_BSR3|Non	55.7	79	35	0	1	237	217	295	2.9e-23	101.7	YP_004348892|Burkholderia_gladioli_BSR3|Non	YP_004348892|Burkholderia_gladioli_BSR3|Non
Merged2_4706604_143-418	WP_008139504|Bradyrhizobium_sp_YR681|Non	54.8	84	38	0	1	252	212	295	3.8e-23	101.3	WP_008139504|Bradyrhizobium_sp_YR681|Non	WP_008139504|Bradyrhizobium_sp_YR681|Non
Merged2_4706604_143-418	WP_008968083|Bradyrhizobium_sp_STM_3843|Non	60.6	71	28	0	1	213	213	283	8.5e-23	100.1	WP_008968083|Bradyrhizobium_sp_STM_3843|Non	WP_008968083|Bradyrhizobium_sp_STM_3843|Non
Merged2_4706604_143-418	WP_010162468|Sphingomonas_sp_PAMC_26617|Non	58.0	69	29	0	7	213	217	285	7.9e-21	93.6	WP_010162468|Sphingomonas_sp_PAMC_26617|Non	WP_010162468|Sphingomonas_sp_PAMC_26617|Non
Merged2_4706604_143-418	WP_018303408|Wenxinia_marina|Non	52.6	78	37	0	1	234	216	293	3.9e-20	91.3	WP_018303408|Wenxinia_marina|Non	WP_018303408|Wenxinia_marina|Non
Merged2_4706604_143-418	WP_018778271|Arthrobacter_sp_161MFSha2_1|Non	47.9	73	34	2	1	216	222	291	2.2e-15	75.5	WP_018778271|Arthrobacter_sp_161MFSha2_1|Non	WP_018778271|Arthrobacter_sp_161MFSha2_1|Non
Merged2_4706604_143-418	BAC00798|Rhodococcus_sp_YK2|Dhb	51.4	70	30	2	1	207	221	287	3.8e-15	74.7	BAC00798|Rhodococcus_sp_YK2|Dhb	BAC00798|Rhodococcus_sp_YK2|Dhb
Merged2_4706604_143-418	WP_010840301|Rhodococcus_rhodnii_LMG_5362|Non	50.0	70	31	2	1	207	221	287	1.4e-14	72.8	WP_010840301|Rhodococcus_rhodnii_LMG_5362|Non	WP_010840301|Rhodococcus_rhodnii_LMG_5362|Non
Merged2_4706604_143-418	WP_003934503|Rhodococcus_ruber_BKS_20-38|Non	50.0	70	31	2	1	207	227	293	1.9e-14	72.4	WP_003934503|Rhodococcus_ruber_BKS_20-38|Non	WP_003934503|Rhodococcus_ruber_BKS_20-38|Non
Merged2_4706782_290-595	WP_020422912|Amycolatopsis_sp_ATCC_39116|Non	91.0	100	9	0	1	300	220	319	1.6e-54	205.7	WP_020422912|Amycolatopsis_sp_ATCC_39116|Non	WP_020422912|Amycolatopsis_sp_ATCC_39116|Non
Merged2_4706782_290-595	WP_009327225|Streptomyces_ipomoeae|Non	89.0	100	11	0	1	300	216	315	3.0e-53	201.4	WP_009327225|Streptomyces_ipomoeae|Non	WP_009327225|Streptomyces_ipomoeae|Non
Merged2_4706782_290-595	WP_004558689|Amycolatopsis_vancoresmycina|Non	87.1	101	13	0	1	303	218	318	3.0e-53	201.4	WP_004558689|Amycolatopsis_vancoresmycina|Non	WP_004558689|Amycolatopsis_vancoresmycina|Non
Merged2_4706782_290-595	YP_004815098|Streptomyces_violaceusniger_Tu_4113|Non	88.0	100	12	0	1	300	216	315	2.5e-52	198.4	YP_004815098|Streptomyces_violaceusniger_Tu_4113|Non	YP_004815098|Streptomyces_violaceusniger_Tu_4113|Non
Merged2_4706782_290-595	WP_019629784|Actinomadura_atramentaria|Non	87.1	101	13	0	1	303	217	317	4.3e-52	197.6	WP_019629784|Actinomadura_atramentaria|Non	WP_019629784|Actinomadura_atramentaria|Non
Merged2_4706782_290-595	WP_009155217|Saccharomonospora_marina|Non	87.0	100	13	0	1	300	215	314	5.6e-52	197.2	WP_009155217|Saccharomonospora_marina|Non	WP_009155217|Saccharomonospora_marina|Non
Merged2_4706782_290-595	WP_006373677|Streptomyces_turgidiscabies|Non	86.0	100	14	0	1	300	216	315	7.4e-52	196.8	WP_006373677|Streptomyces_turgidiscabies|Non	WP_006373677|Streptomyces_turgidiscabies|Non
Merged2_4706782_290-595	WP_020545901|Nonomuraea_coxensis|Non	86.0	100	14	0	1	300	216	315	9.6e-52	196.4	WP_020545901|Nonomuraea_coxensis|Non	WP_020545901|Nonomuraea_coxensis|Non
Merged2_4706782_290-595	WP_020516893|Actinoplanes_globisporus|Non	86.0	100	14	0	1	300	215	314	1.3e-51	196.1	WP_020516893|Actinoplanes_globisporus|Non	WP_020516893|Actinoplanes_globisporus|Non
Merged2_4706782_290-595	NP_822791|Streptomyces_avermitilis_MA-4680|Non	84.0	100	16	0	1	300	216	315	6.2e-51	193.7	NP_822791|Streptomyces_avermitilis_MA-4680|Non	NP_822791|Streptomyces_avermitilis_MA-4680|Non
Merged2_4706782_290-595	ZP_05542918|Streptomyces_griseoflavus_Tu4000|Non	85.0	100	15	0	1	300	216	315	8.2e-51	193.4	ZP_05542918|Streptomyces_griseoflavus_Tu4000|Non	ZP_05542918|Streptomyces_griseoflavus_Tu4000|Non
Merged2_4706782_290-595	WP_020127399|Streptomyces_sp_303MFCol52|Non	84.0	100	16	0	1	300	216	315	3.1e-50	191.4	WP_020127399|Streptomyces_sp_303MFCol52|Non	WP_020127399|Streptomyces_sp_303MFCol52|Non
Merged2_4706782_290-595	ZP_06921346|Streptomyces_sviceus_ATCC_29083|Non	82.0	100	18	0	1	300	216	315	5.3e-50	190.7	ZP_06921346|Streptomyces_sviceus_ATCC_29083|Non	ZP_06921346|Streptomyces_sviceus_ATCC_29083|Non
Merged2_4706782_290-595	WP_005237880|Rhodococcus_opacus|Non	82.2	101	18	0	1	303	219	319	3.4e-49	188.0	WP_005237880|Rhodococcus_opacus|Non	WP_005237880|Rhodococcus_opacus|Non
Merged2_4706782_290-595	ZP_06711735|Streptomyces_sp_e14|Non	82.0	100	18	0	1	300	216	315	4.5e-49	187.6	ZP_06711735|Streptomyces_sp_e14|Non	ZP_06711735|Streptomyces_sp_e14|Non
Merged2_4706782_290-595	WP_003802812|Arthrobacter_globiformis|Non	79.0	100	21	0	1	300	216	315	1.1e-47	183.0	WP_003802812|Arthrobacter_globiformis|Non	WP_003802812|Arthrobacter_globiformis|Non
Merged2_4706782_290-595	WP_019927660|Nocardia_sp_BMG111209|Non	81.6	98	18	0	1	294	215	312	3.2e-47	181.4	WP_019927660|Nocardia_sp_BMG111209|Non	WP_019927660|Nocardia_sp_BMG111209|Non
Merged2_4706782_290-595	WP_020389729|Kribbella_catacumbae|Non	79.6	98	20	0	1	294	215	312	6.1e-46	177.2	WP_020389729|Kribbella_catacumbae|Non	WP_020389729|Kribbella_catacumbae|Non
Merged2_4706782_290-595	YP_005329514|Blastococcus_saxobsidens_DD2|Non	74.0	100	26	0	1	300	215	314	7.9e-46	176.8	YP_005329514|Blastococcus_saxobsidens_DD2|Non	YP_005329514|Blastococcus_saxobsidens_DD2|Non
Merged2_4706782_290-595	WP_018111988|Thermus_igniterrae|Non	73.0	100	27	0	1	300	225	324	3.0e-45	174.9	WP_018111988|Thermus_igniterrae|Non	WP_018111988|Thermus_igniterrae|Non
Merged2_4706782_290-595	NP_770459|Bradyrhizobium_japonicum_USDA_110|Non	75.8	99	24	0	4	300	218	316	6.7e-45	173.7	NP_770459|Bradyrhizobium_japonicum_USDA_110|Non	NP_770459|Bradyrhizobium_japonicum_USDA_110|Non
Merged2_4706782_290-595	WP_003593968|Rhizobium_leguminosarum|Non	75.0	100	25	0	1	300	216	315	6.7e-45	173.7	WP_003593968|Rhizobium_leguminosarum|Non	WP_003593968|Rhizobium_leguminosarum|Non
Merged2_4706782_290-595	YP_003508450|Meiothermus_ruber_DSM_1279|Non	72.7	99	27	0	4	300	231	329	8.7e-45	173.3	YP_003508450|Meiothermus_ruber_DSM_1279|Non	YP_003508450|Meiothermus_ruber_DSM_1279|Non
Merged2_4706782_290-595	WP_018271106|Bradyrhizobium_elkanii|Non	75.8	99	24	0	4	300	219	317	1.1e-44	172.9	WP_018271106|Bradyrhizobium_elkanii|Non	WP_018271106|Bradyrhizobium_elkanii|Non
Merged2_4706782_290-595	WP_008836981|Mesorhizobium_alhagi|Non	74.7	99	25	0	4	300	237	335	1.1e-44	172.9	WP_008836981|Mesorhizobium_alhagi|Non	WP_008836981|Mesorhizobium_alhagi|Non
Merged2_4707122_128-772	WP_020865871|Streptomyces_rapamycinicus|Non	76.1	205	49	0	31	645	22	226	6.7e-103	367.5	WP_020865871|Streptomyces_rapamycinicus|Non	WP_020865871|Streptomyces_rapamycinicus|Non
Merged2_4707122_128-772	WP_020134935|Streptomyces_sp_351MFTsu5_1|Non	75.4	203	50	0	37	645	30	232	1.8e-100	359.4	WP_020134935|Streptomyces_sp_351MFTsu5_1|Non	WP_020134935|Streptomyces_sp_351MFTsu5_1|Non
Merged2_4707122_128-772	WP_007731634|Rhodococcus_qingshengii|Non	68.9	206	64	0	28	645	18	223	4.3e-94	338.2	WP_007731634|Rhodococcus_qingshengii|Non	WP_007731634|Rhodococcus_qingshengii|Non
Merged2_4707122_128-772	WP_004993270|Streptomyces_ghanaensis|Non	64.5	203	66	2	46	642	6	206	1.7e-82	299.7	WP_004993270|Streptomyces_ghanaensis|Non	WP_004993270|Streptomyces_ghanaensis|Non
Merged2_4707122_128-772	BAE79498|Nocardioides_aromaticivorans|Car	43.2	183	96	7	58	597	21	198	1.4e-36	147.1	BAE79498|Nocardioides_aromaticivorans|Car	BAE79498|Nocardioides_aromaticivorans|Car
Merged2_4707122_128-772	GCFA|Nocardioides_Aromaticivorans_Ic177|Car	43.2	183	96	7	58	597	21	198	1.4e-36	147.1	GCFA|Nocardioides_Aromaticivorans_Ic177|Car	GCFA|Nocardioides_Aromaticivorans_Ic177|Car
Merged2_4707122_128-772	ACO92627|Burkholderia_sp_JS667|Dpa	40.3	181	102	5	58	594	16	192	1.5e-33	137.1	ACO92627|Burkholderia_sp_JS667|Dpa	ACO92627|Burkholderia_sp_JS667|Dpa
Merged2_4707122_128-772	ZP_06811997|Geobacillus_thermoglucosidasius_C56-YS93|Non	42.6	47	26	1	190	330	67	112	7.6e-06	45.1	ZP_06811997|Geobacillus_thermoglucosidasius_C56-YS93|Non	ZP_06811997|Geobacillus_thermoglucosidasius_C56-YS93|Non
Merged2_4707122_128-772	ZP_05373195|Geobacillus_sp_Y4_1MC1|Non	42.6	47	26	1	190	330	67	112	7.6e-06	45.1	ZP_05373195|Geobacillus_sp_Y4_1MC1|Non	ZP_05373195|Geobacillus_sp_Y4_1MC1|Non
Merged2_4707489_1-642	YP_003543669|Sphingobium_japonicum_UT26S|Non	54.6	216	96	2	1	642	28	243	6.1e-64	238.0	YP_003543669|Sphingobium_japonicum_UT26S|Non	YP_003543669|Sphingobium_japonicum_UT26S|Non
Merged2_4707489_1-642	WP_018698527|Amorphus_coralli|Non	49.1	212	108	0	7	642	45	256	1.9e-57	216.5	WP_018698527|Amorphus_coralli|Non	WP_018698527|Amorphus_coralli|Non
Merged2_4707489_1-642	YP_298976|Ralstonia_eutropha_JMP134|Non	47.4	213	111	1	1	639	44	255	4.7e-56	211.8	YP_298976|Ralstonia_eutropha_JMP134|Non	YP_298976|Ralstonia_eutropha_JMP134|Non
Merged2_4707489_1-642	ZP_03266791|Burkholderia_sp_H160|Non	44.9	216	114	2	1	642	44	256	1.2e-51	197.2	ZP_03266791|Burkholderia_sp_H160|Non	ZP_03266791|Burkholderia_sp_H160|Non
Merged2_4707925_182-427	WP_020423186|Amycolatopsis_sp_ATCC_39116|Non	78.2	78	17	0	1	234	201	278	1.4e-32	132.5	WP_020423186|Amycolatopsis_sp_ATCC_39116|Non	WP_020423186|Amycolatopsis_sp_ATCC_39116|Non
Merged2_4707925_182-427	WP_006382490|Streptomyces_turgidiscabies|Non	78.2	78	17	0	1	234	201	278	1.8e-32	132.1	WP_006382490|Streptomyces_turgidiscabies|Non	WP_006382490|Streptomyces_turgidiscabies|Non
Merged2_4707925_182-427	WP_009153664|Saccharomonospora_marina|Non	74.7	79	20	0	1	237	204	282	2.2e-30	125.2	WP_009153664|Saccharomonospora_marina|Non	WP_009153664|Saccharomonospora_marina|Non
Merged2_4707925_182-427	YP_003135607|Saccharomonospora_viridis_DSM_43017|Non	67.1	79	26	0	1	237	204	282	7.8e-28	116.7	YP_003135607|Saccharomonospora_viridis_DSM_43017|Non	YP_003135607|Saccharomonospora_viridis_DSM_43017|Non
Merged2_4707925_182-427	YP_004332523|Pseudonocardia_dioxanivorans_CB1190|Non	68.4	76	24	0	1	228	204	279	1.3e-27	115.9	YP_004332523|Pseudonocardia_dioxanivorans_CB1190|Non	YP_004332523|Pseudonocardia_dioxanivorans_CB1190|Non
Merged2_4707925_182-427	WP_020272034|Streptomyces_afghaniensis|Non	70.1	77	23	0	1	231	192	268	1.3e-27	115.9	WP_020272034|Streptomyces_afghaniensis|Non	WP_020272034|Streptomyces_afghaniensis|Non
Merged2_4707925_182-427	WP_019810386|Saccharomonospora_halophila|Non	67.9	78	25	0	1	234	204	281	2.3e-27	115.2	WP_019810386|Saccharomonospora_halophila|Non	WP_019810386|Saccharomonospora_halophila|Non
Merged2_4707925_182-427	WP_020114548|Streptomyces_bottropensis|Non	67.1	76	25	0	1	228	204	279	6.6e-27	113.6	WP_020114548|Streptomyces_bottropensis|Non	WP_020114548|Streptomyces_bottropensis|Non
Merged2_4707925_182-427	YP_006366757|Modestobacter_marinus|Non	65.4	78	27	0	1	234	204	281	1.5e-26	112.5	YP_006366757|Modestobacter_marinus|Non	YP_006366757|Modestobacter_marinus|Non
Merged2_4707925_182-427	YP_005329507|Blastococcus_saxobsidens_DD2|Non	58.5	82	33	1	1	243	204	285	4.7e-25	107.5	YP_005329507|Blastococcus_saxobsidens_DD2|Non	YP_005329507|Blastococcus_saxobsidens_DD2|Non
Merged2_4707925_182-427	WP_007272405|Arthrobacter_gangotriensis|Non	62.2	74	28	0	1	222	204	277	4.0e-24	104.4	WP_007272405|Arthrobacter_gangotriensis|Non	WP_007272405|Arthrobacter_gangotriensis|Non
Merged2_4707925_182-427	WP_007747355|Burkholderia_sp_BT03|Non	53.9	76	35	0	1	228	204	279	1.1e-21	96.3	WP_007747355|Burkholderia_sp_BT03|Non	WP_007747355|Burkholderia_sp_BT03|Non
Merged2_4707925_182-427	YP_001859410|Burkholderia_phymatum_STM815|Non	52.6	76	36	0	1	228	204	279	5.4e-21	94.0	YP_001859410|Burkholderia_phymatum_STM815|Non	YP_001859410|Burkholderia_phymatum_STM815|Non
Merged2_4707925_182-427	ZP_01115430|Reinekea_sp_MED297|Non	50.0	76	38	0	1	228	203	278	5.1e-19	87.4	ZP_01115430|Reinekea_sp_MED297|Non	ZP_01115430|Reinekea_sp_MED297|Non
Merged2_4707925_182-427	WP_007105977|Glaciecola_polaris|Non	47.4	76	40	0	1	228	203	278	1.9e-18	85.5	WP_007105977|Glaciecola_polaris|Non	WP_007105977|Glaciecola_polaris|Non
Merged2_4707925_182-427	ZP_05076404|Rhodobacterales_bacterium_HTCC2083|Non	48.7	76	39	0	1	228	206	281	1.9e-18	85.5	ZP_05076404|Rhodobacterales_bacterium_HTCC2083|Non	ZP_05076404|Rhodobacterales_bacterium_HTCC2083|Non
Merged2_4707925_182-427	ZP_00208061|Magnetospirillum_magnetotacticum_MS-1|Non	48.7	78	40	0	1	234	202	279	1.9e-18	85.5	ZP_00208061|Magnetospirillum_magnetotacticum_MS-1|Non	ZP_00208061|Magnetospirillum_magnetotacticum_MS-1|Non
Merged2_4707925_182-427	WP_009518971|Hydrogenophaga_sp_PBC|Non	52.6	76	36	0	1	228	203	278	2.5e-18	85.1	WP_009518971|Hydrogenophaga_sp_PBC|Non	WP_009518971|Hydrogenophaga_sp_PBC|Non
Merged2_4707925_182-427	ZP_01015960|Rhodobacterales_bacterium_HTCC2654|Non	50.7	75	37	0	1	225	205	279	2.5e-18	85.1	ZP_01015960|Rhodobacterales_bacterium_HTCC2654|Non	ZP_01015960|Rhodobacterales_bacterium_HTCC2654|Non
Merged2_4707925_182-427	WP_018082716|Asticcacaulis_benevestitus|Non	54.3	70	32	0	1	210	203	272	9.6e-18	83.2	WP_018082716|Asticcacaulis_benevestitus|Non	WP_018082716|Asticcacaulis_benevestitus|Non
Merged2_4707925_182-427	YP_007878396|Comamonas_sp_7D-2|Non	50.0	76	38	0	1	228	203	278	1.2e-17	82.8	YP_007878396|Comamonas_sp_7D-2|Non	YP_007878396|Comamonas_sp_7D-2|Non
Merged2_4707925_182-427	WP_004259997|Thauera_sp_63|Non	42.7	75	43	0	1	225	203	277	1.6e-17	82.4	WP_004259997|Thauera_sp_63|Non	WP_004259997|Thauera_sp_63|Non
Merged2_4707925_182-427	WP_006273238|Asticcacaulis_biprosthecium|Non	52.9	70	33	0	1	210	191	260	2.1e-17	82.0	WP_006273238|Asticcacaulis_biprosthecium|Non	WP_006273238|Asticcacaulis_biprosthecium|Non
Merged2_4707925_182-427	ABL61027|uncultured_marine_bacterium_HF10_25F10|Non	47.4	76	40	0	1	228	203	278	2.8e-17	81.6	ABL61027|uncultured_marine_bacterium_HF10_25F10|Non	ABL61027|uncultured_marine_bacterium_HF10_25F10|Non
Merged2_4707925_182-427	YP_001339380|Marinomonas_sp_MWYL1|Non	46.8	77	41	0	1	231	203	279	2.8e-17	81.6	YP_001339380|Marinomonas_sp_MWYL1|Non	YP_001339380|Marinomonas_sp_MWYL1|Non
Merged2_4709017_3-170	YP_785126|Bordetella_avium_197N|Non	54.7	53	24	0	1	159	245	297	2.6e-14	71.2	YP_785126|Bordetella_avium_197N|Non	YP_785126|Bordetella_avium_197N|Non
Merged2_4709017_3-170	WP_018522399|Streptomyces_sp_KhCrAH-244|Non	56.9	58	22	2	1	165	218	275	5.7e-14	70.1	WP_018522399|Streptomyces_sp_KhCrAH-244|Non	WP_018522399|Streptomyces_sp_KhCrAH-244|Non
Merged2_4709017_3-170	BAH89443|uncultured_bacterium|Non	51.0	49	24	0	1	147	245	293	1.7e-13	68.6	BAH89443|uncultured_bacterium|Non	BAH89443|uncultured_bacterium|Non
Merged2_4709017_3-170	YP_004100376|Intrasporangium_calvum_DSM_43043|Non	51.9	52	22	3	1	147	245	296	2.4e-12	64.7	YP_004100376|Intrasporangium_calvum_DSM_43043|Non	YP_004100376|Intrasporangium_calvum_DSM_43043|Non
Merged2_4709017_3-170	WP_020656206|Massilia_niastensis|Non	61.5	39	14	1	1	114	203	241	3.5e-11	60.8	WP_020656206|Massilia_niastensis|Non	WP_020656206|Massilia_niastensis|Non
Merged2_4709017_3-170	WP_020398647|Kordiimonas_gwangyangensis|Non	54.5	44	19	1	1	129	250	293	3.2e-09	54.3	WP_020398647|Kordiimonas_gwangyangensis|Non	WP_020398647|Kordiimonas_gwangyangensis|Non
Merged2_4709017_3-170	WP_005464751|Saccharomonospora_glauca|Non	52.4	42	19	1	1	123	248	289	3.2e-09	54.3	WP_005464751|Saccharomonospora_glauca|Non	WP_005464751|Saccharomonospora_glauca|Non
Merged2_4709017_3-170	YP_921439|Nocardioides_sp_JS614|Non	50.0	50	22	2	4	144	246	295	3.2e-09	54.3	YP_921439|Nocardioides_sp_JS614|Non	YP_921439|Nocardioides_sp_JS614|Non
Merged2_4709017_3-170	YP_007519891|Streptomyces_davawensis_JCM_4913|Non	44.0	50	21	2	1	147	252	295	5.5e-09	53.5	YP_007519891|Streptomyces_davawensis_JCM_4913|Non	YP_007519891|Streptomyces_davawensis_JCM_4913|Non
Merged2_4709017_3-170	ZP_04691178|Streptomyces_ghanaensis_ATCC_14672|Non	44.0	50	21	2	1	147	252	295	5.5e-09	53.5	ZP_04691178|Streptomyces_ghanaensis_ATCC_14672|Non	ZP_04691178|Streptomyces_ghanaensis_ATCC_14672|Non
Merged2_4709017_3-170	AAB57639|Pseudomonas_nitroreducens_Hbp1|Dhb	52.5	40	18	1	1	117	254	293	1.2e-08	52.4	AAB57639|Pseudomonas_nitroreducens_Hbp1|Dhb	AAB57639|Pseudomonas_nitroreducens_Hbp1|Dhb
Merged2_4709017_3-170	WP_018436634|Burkholderia_sp_JPY251|Non	48.9	47	23	1	1	138	247	293	2.1e-08	51.6	WP_018436634|Burkholderia_sp_JPY251|Non	WP_018436634|Burkholderia_sp_JPY251|Non
Merged2_4709017_3-170	YP_003590685|Bacillus_tusciae_DSM_2912|Non	48.7	39	19	1	1	114	255	293	2.7e-08	51.2	YP_003590685|Bacillus_tusciae_DSM_2912|Non	YP_003590685|Bacillus_tusciae_DSM_2912|Non
Merged2_4709017_3-170	ZP_03269888|Burkholderia_sp_H160|Non	48.9	47	23	1	1	138	256	302	2.7e-08	51.2	ZP_03269888|Burkholderia_sp_H160|Non	ZP_03269888|Burkholderia_sp_H160|Non
Merged2_4709017_3-170	ZP_03265555|Burkholderia_sp_H160|Non	53.8	39	17	1	1	114	258	296	4.7e-08	50.4	ZP_03265555|Burkholderia_sp_H160|Non	ZP_03265555|Burkholderia_sp_H160|Non
Merged2_4709017_3-170	ZP_04685371|Streptomyces_ghanaensis_ATCC_14672|Non	45.2	42	22	1	1	123	247	288	4.7e-08	50.4	ZP_04685371|Streptomyces_ghanaensis_ATCC_14672|Non	ZP_04685371|Streptomyces_ghanaensis_ATCC_14672|Non
Merged2_4709017_3-170	WP_017934535|Nocardioides_sp_Iso805N|Non	46.0	50	24	2	4	144	247	296	6.1e-08	50.1	WP_017934535|Nocardioides_sp_Iso805N|Non	WP_017934535|Nocardioides_sp_Iso805N|Non
Merged2_4709017_3-170	BAA07956|Pseudomonas_sp_DJ-12|Dhb	52.6	38	17	1	1	111	255	292	8.0e-08	49.7	BAA07956|Pseudomonas_sp_DJ-12|Dhb	BAA07956|Pseudomonas_sp_DJ-12|Dhb
Merged2_4709017_3-170	ZP_05480177|Streptomyces_sp_AA4|Non	41.9	43	24	1	1	126	251	293	1.0e-07	49.3	ZP_05480177|Streptomyces_sp_AA4|Non	ZP_05480177|Streptomyces_sp_AA4|Non
Merged2_4709017_3-170	BAA25614|Rhodococcus_erythropolis_TA421|Dhb	50.0	38	18	1	4	114	246	283	1.0e-07	49.3	BAA25614|Rhodococcus_erythropolis_TA421|Dhb	BAA25614|Rhodococcus_erythropolis_TA421|Dhb
Merged2_4709017_3-170	YP_284554|Dechloromonas_aromatica_RCB|Non	52.5	40	18	1	1	117	252	291	1.4e-07	48.9	YP_284554|Dechloromonas_aromatica_RCB|Non	YP_284554|Dechloromonas_aromatica_RCB|Non
Merged2_4709017_3-170	YP_004555540|Sphingobium_chlorophenolicum_L-1|Non	50.0	46	22	1	1	135	250	295	1.4e-07	48.9	YP_004555540|Sphingobium_chlorophenolicum_L-1|Non	YP_004555540|Sphingobium_chlorophenolicum_L-1|Non
Merged2_4709017_3-170	WP_016694260|Rhodococcus_rhodochrous|Non	51.3	39	18	1	1	114	248	286	1.4e-07	48.9	WP_016694260|Rhodococcus_rhodochrous|Non	WP_016694260|Rhodococcus_rhodochrous|Non
Merged2_4709017_3-170	ZP_07047661|Comamonas_testosteroni_S44|Non	44.4	54	25	2	1	159	256	305	1.8e-07	48.5	ZP_07047661|Comamonas_testosteroni_S44|Non	ZP_07047661|Comamonas_testosteroni_S44|Non
Merged2_4709017_3-170	BAA11884|Pseudomonas_sp_P20|Non	44.4	54	25	2	1	159	255	304	1.8e-07	48.5	BAA11884|Pseudomonas_sp_P20|Non	BAA11884|Pseudomonas_sp_P20|Non
Merged2_4709287_112-477	WP_009520073|Hydrogenophaga_sp_PBC|Non	70.5	122	36	0	1	366	1	122	4.4e-51	194.5	WP_009520073|Hydrogenophaga_sp_PBC|Non	WP_009520073|Hydrogenophaga_sp_PBC|Non
Merged2_4709287_112-477	WP_006298580|Hylemonella_gracilis|Non	68.9	122	38	0	1	366	1	122	9.8e-51	193.4	WP_006298580|Hylemonella_gracilis|Non	WP_006298580|Hylemonella_gracilis|Non
Merged2_4709287_112-477	WP_010337697|Sphingobium_yanoikuyae|Non	69.7	122	37	0	1	366	1	122	1.7e-50	192.6	WP_010337697|Sphingobium_yanoikuyae|Non	WP_010337697|Sphingobium_yanoikuyae|Non
Merged2_4709287_112-477	WP_019575082|Curvibacter_lanceolatus|Non	70.5	122	36	0	1	366	1	122	8.3e-50	190.3	WP_019575082|Curvibacter_lanceolatus|Non	WP_019575082|Curvibacter_lanceolatus|Non
Merged2_4709287_112-477	YP_001564829|Delftia_acidovorans_SPH-1|Non	68.9	122	38	0	1	366	1	122	8.3e-50	190.3	YP_001564829|Delftia_acidovorans_SPH-1|Non	YP_001564829|Delftia_acidovorans_SPH-1|Non
Merged2_4709287_112-477	WP_010154155|SAR324_cluster_bacterium_JCVI-SC_AAA005|Non	69.7	122	37	0	1	366	1	122	1.8e-49	189.1	WP_010154155|SAR324_cluster_bacterium_JCVI-SC_AAA005|Non	WP_010154155|SAR324_cluster_bacterium_JCVI-SC_AAA005|Non
Merged2_4709287_112-477	ABD84013|Pseudomonas_sp_K82|Pca	68.9	122	38	0	1	366	1	122	2.4e-49	188.7	ABD84013|Pseudomonas_sp_K82|Pca	ABD84013|Pseudomonas_sp_K82|Pca
Merged2_4709287_112-477	YP_001792656|Leptothrix_cholodnii_SP-6|Non	69.7	122	37	0	1	366	1	122	2.4e-49	188.7	YP_001792656|Leptothrix_cholodnii_SP-6|Non	YP_001792656|Leptothrix_cholodnii_SP-6|Non
Merged2_4709287_112-477	YP_982257|Polaromonas_naphthalenivorans_CJ2|Non	67.2	122	40	0	1	366	1	122	3.1e-49	188.3	YP_982257|Polaromonas_naphthalenivorans_CJ2|Non	YP_982257|Polaromonas_naphthalenivorans_CJ2|Non
Merged2_4709287_112-477	YP_934041|Azoarcus_sp_BH72|Non	69.7	122	37	0	1	366	1	122	4.1e-49	188.0	YP_934041|Azoarcus_sp_BH72|Non	YP_934041|Azoarcus_sp_BH72|Non
Merged2_4709287_112-477	WP_004259934|Thauera_sp_63|Non	70.5	122	36	0	1	366	1	122	5.4e-49	187.6	WP_004259934|Thauera_sp_63|Non	WP_004259934|Thauera_sp_63|Non
Merged2_4709287_112-477	CAB87561|Sphingomonas_sp_LB126|Non	68.0	122	39	0	1	366	1	122	9.1e-49	186.8	CAB87561|Sphingomonas_sp_LB126|Non	CAB87561|Sphingomonas_sp_LB126|Non
Merged2_4709287_112-477	AF305325|Comamonas_testosteroni_BR6020|Pca	69.7	122	37	0	1	366	1	122	1.6e-48	186.0	AF305325|Comamonas_testosteroni_BR6020|Pca	AF305325|Comamonas_testosteroni_BR6020|Pca
Merged2_4709287_112-477	ZP_03542666|Comamonas_testosteroni_KF-1|Non	68.9	122	38	0	1	366	1	122	2.0e-48	185.7	ZP_03542666|Comamonas_testosteroni_KF-1|Non	ZP_03542666|Comamonas_testosteroni_KF-1|Non
Merged2_4709287_112-477	YP_004487058|Delftia_sp_Cs1-4|Non	67.2	122	40	0	1	366	1	122	4.5e-48	184.5	YP_004487058|Delftia_sp_Cs1-4|Non	YP_004487058|Delftia_sp_Cs1-4|Non
Merged2_4709287_112-477	WP_020560691|Thiothrix_flexilis|Non	65.6	122	42	0	1	366	1	122	7.7e-48	183.7	WP_020560691|Thiothrix_flexilis|Non	WP_020560691|Thiothrix_flexilis|Non
Merged2_4709287_112-477	ZP_01115430|Reinekea_sp_MED297|Non	67.2	122	40	0	1	366	1	122	1.3e-47	183.0	ZP_01115430|Reinekea_sp_MED297|Non	ZP_01115430|Reinekea_sp_MED297|Non
Merged2_4709287_112-477	ZP_06358360|Rhodopseudomonas_palustris_DX-1|Non	66.4	122	41	0	1	366	1	122	1.3e-47	183.0	ZP_06358360|Rhodopseudomonas_palustris_DX-1|Non	ZP_06358360|Rhodopseudomonas_palustris_DX-1|Non
Merged2_4709287_112-477	ZP_05126291|gamma_proteobacterium_NOR5-3|Non	66.1	121	41	0	1	363	1	121	1.7e-47	182.6	ZP_05126291|gamma_proteobacterium_NOR5-3|Non	ZP_05126291|gamma_proteobacterium_NOR5-3|Non
Merged2_4709287_112-477	YP_521615|Rhodoferax_ferrireducens_T118|Non	67.2	122	40	0	1	366	1	122	1.7e-47	182.6	YP_521615|Rhodoferax_ferrireducens_T118|Non	YP_521615|Rhodoferax_ferrireducens_T118|Non
Merged2_4709287_112-477	WP_007688102|Novosphingobium_sp_AP12|Non	66.4	122	41	0	1	366	1	122	2.2e-47	182.2	WP_007688102|Novosphingobium_sp_AP12|Non	WP_007688102|Novosphingobium_sp_AP12|Non
Merged2_4709287_112-477	BAI50720|Comamonas_sp_E6|Non	68.9	122	38	0	1	366	1	122	2.2e-47	182.2	BAI50720|Comamonas_sp_E6|Non	BAI50720|Comamonas_sp_E6|Non
Merged2_4709287_112-477	WP_009518971|Hydrogenophaga_sp_PBC|Non	64.5	121	43	0	1	363	1	121	5.0e-47	181.0	WP_009518971|Hydrogenophaga_sp_PBC|Non	WP_009518971|Hydrogenophaga_sp_PBC|Non
Merged2_4709287_112-477	YP_007878438|Comamonas_sp_7D-2|Non	63.6	121	44	0	1	363	1	121	5.0e-47	181.0	YP_007878438|Comamonas_sp_7D-2|Non	YP_007878438|Comamonas_sp_7D-2|Non
Merged2_4709287_112-477	YP_001994146|Rhodopseudomonas_palustris_TIE-1|Non	65.6	122	42	0	1	366	1	122	5.0e-47	181.0	YP_001994146|Rhodopseudomonas_palustris_TIE-1|Non	YP_001994146|Rhodopseudomonas_palustris_TIE-1|Non
Merged2_4709354_2-418	WP_018273384|Bradyrhizobium_elkanii|Non	59.4	138	56	0	1	414	43	180	1.0e-43	170.2	WP_018273384|Bradyrhizobium_elkanii|Non	WP_018273384|Bradyrhizobium_elkanii|Non
Merged2_4709354_2-418	YP_001207911|Bradyrhizobium_sp_ORS278|Non	57.2	138	59	0	1	414	43	180	1.2e-39	156.8	YP_001207911|Bradyrhizobium_sp_ORS278|Non	YP_001207911|Bradyrhizobium_sp_ORS278|Non
Merged2_4709354_2-418	WP_009026907|Bradyrhizobium_sp_ORS_375|Non	57.2	138	59	0	1	414	43	180	1.5e-39	156.4	WP_009026907|Bradyrhizobium_sp_ORS_375|Non	WP_009026907|Bradyrhizobium_sp_ORS_375|Non
Merged2_4709354_2-418	YP_007515777|Bradyrhizobium_oligotrophicum_S58|Non	56.5	138	60	0	1	414	43	180	3.4e-39	155.2	YP_007515777|Bradyrhizobium_oligotrophicum_S58|Non	YP_007515777|Bradyrhizobium_oligotrophicum_S58|Non
Merged2_4709354_2-418	WP_018320654|Bradyrhizobium_japonicum|Non	56.5	138	60	0	1	414	43	180	4.4e-39	154.8	WP_018320654|Bradyrhizobium_japonicum|Non	WP_018320654|Bradyrhizobium_japonicum|Non
Merged2_4709354_2-418	ZP_05066473|Octadecabacter_antarcticus_238|Non	56.5	138	60	0	1	414	15	152	7.5e-39	154.1	ZP_05066473|Octadecabacter_antarcticus_238|Non	ZP_05066473|Octadecabacter_antarcticus_238|Non
Merged2_4709354_2-418	WP_010139812|Oceanicola_sp_S124|Non	55.1	138	62	0	1	414	43	180	1.3e-38	153.3	WP_010139812|Oceanicola_sp_S124|Non	WP_010139812|Oceanicola_sp_S124|Non
Merged2_4709354_2-418	ZP_06845399|Burkholderia_sp_Ch1-1|Non	53.2	139	65	0	1	417	43	181	4.8e-38	151.4	ZP_06845399|Burkholderia_sp_Ch1-1|Non	ZP_06845399|Burkholderia_sp_Ch1-1|Non
Merged2_4709354_2-418	YP_005609355|Bradyrhizobium_japonicum_USDA_6|Non	55.1	138	62	0	1	414	43	180	2.4e-37	149.1	YP_005609355|Bradyrhizobium_japonicum_USDA_6|Non	YP_005609355|Bradyrhizobium_japonicum_USDA_6|Non
Merged2_4709354_2-418	WP_007611435|Bradyrhizobium_sp_WSM471|Non	51.4	138	67	0	1	414	43	180	2.0e-36	146.0	WP_007611435|Bradyrhizobium_sp_WSM471|Non	WP_007611435|Bradyrhizobium_sp_WSM471|Non
Merged2_4709354_2-418	WP_018063960|Martelella_mediterranea|Non	52.2	138	66	0	1	414	43	180	1.0e-35	143.7	WP_018063960|Martelella_mediterranea|Non	WP_018063960|Martelella_mediterranea|Non
Merged2_4709354_2-418	WP_018701067|Amorphus_coralli|Non	48.6	138	71	0	1	414	49	186	1.2e-33	136.7	WP_018701067|Amorphus_coralli|Non	WP_018701067|Amorphus_coralli|Non
Merged2_4709354_2-418	WP_017138684|Pseudomonas_fluorescens|Non	48.9	139	71	0	1	417	43	181	1.6e-33	136.3	WP_017138684|Pseudomonas_fluorescens|Non	WP_017138684|Pseudomonas_fluorescens|Non
Merged2_4709354_2-418	YP_001525796|Azorhizobium_caulinodans_ORS_571|Non	52.2	138	66	0	1	414	43	180	1.8e-32	132.9	YP_001525796|Azorhizobium_caulinodans_ORS_571|Non	YP_001525796|Azorhizobium_caulinodans_ORS_571|Non
Merged2_4709354_2-418	WP_010437420|Ruegeria_sp_TW15|Non	43.5	138	78	0	1	414	42	179	2.9e-27	115.5	WP_010437420|Ruegeria_sp_TW15|Non	WP_010437420|Ruegeria_sp_TW15|Non
Merged2_4709354_2-418	ZP_06607288|Aeromicrobium_marinum_DSM_15272|Non	44.1	127	71	0	4	384	47	173	2.3e-24	105.9	ZP_06607288|Aeromicrobium_marinum_DSM_15272|Non	ZP_06607288|Aeromicrobium_marinum_DSM_15272|Non
Merged2_4709354_2-418	WP_010149770|SAR324_cluster_bacterium_JCVI-SC_AAA005|Non	40.3	139	83	0	1	417	43	181	9.8e-23	100.5	WP_010149770|SAR324_cluster_bacterium_JCVI-SC_AAA005|Non	WP_010149770|SAR324_cluster_bacterium_JCVI-SC_AAA005|Non
Merged2_4709354_2-418	AAD04861|Ralstonia_sp_PS12|Cat	40.0	145	80	2	1	414	43	187	4.9e-22	98.2	AAD04861|Ralstonia_sp_PS12|Cat	AAD04861|Ralstonia_sp_PS12|Cat
Merged2_4709354_2-418	YP_005001975|Mycobacterium_rhodesiae_NBB3|Non	43.7	126	68	2	1	375	45	168	5.4e-21	94.7	YP_005001975|Mycobacterium_rhodesiae_NBB3|Non	YP_005001975|Mycobacterium_rhodesiae_NBB3|Non
Merged2_4709354_2-418	CAA06026|Rhodococcus_rhodochrous|Dhb	41.8	134	75	2	1	399	44	175	9.2e-21	94.0	CAA06026|Rhodococcus_rhodochrous|Dhb	CAA06026|Rhodococcus_rhodochrous|Dhb
Merged2_4709354_2-418	YP_704485|Rhodococcus_jostii_RHA1|Dha	41.8	134	75	2	1	399	44	175	1.2e-20	93.6	YP_704485|Rhodococcus_jostii_RHA1|Dha	YP_704485|Rhodococcus_jostii_RHA1|Dha
Merged2_4709354_2-418	YP_116678|Nocardia_farcinica_IFM_10152|Non	43.3	134	73	2	1	399	44	175	1.2e-20	93.6	YP_116678|Nocardia_farcinica_IFM_10152|Non	YP_116678|Nocardia_farcinica_IFM_10152|Non
Merged2_4709354_2-418	P47231|Rhodococcus_globerulus_P6|Dhb	40.4	141	79	2	1	408	43	183	1.6e-20	93.2	P47231|Rhodococcus_globerulus_P6|Dhb	P47231|Rhodococcus_globerulus_P6|Dhb
Merged2_4709354_2-418	YP_004525107|Mycobacterium_sp_JDM601|Non	43.3	134	73	2	1	399	44	175	2.0e-20	92.8	YP_004525107|Mycobacterium_sp_JDM601|Non	YP_004525107|Mycobacterium_sp_JDM601|Non
Merged2_4709354_2-418	YP_003811962|gamma_proteobacterium_HdN1|Non	40.8	130	77	0	1	390	48	177	1.3e-19	90.1	YP_003811962|gamma_proteobacterium_HdN1|Non	YP_003811962|gamma_proteobacterium_HdN1|Non
Merged2_4709354_394-954	WP_018273384|Bradyrhizobium_elkanii|Non	58.4	166	69	0	1	498	1	166	2.1e-52	199.5	WP_018273384|Bradyrhizobium_elkanii|Non	WP_018273384|Bradyrhizobium_elkanii|Non
Merged2_4709354_394-954	WP_018273384|Bradyrhizobium_elkanii|Non	70.4	27	8	0	480	560	24	50	5.6e-05	42.0	WP_018273384|Bradyrhizobium_elkanii|Non	WP_018273384|Bradyrhizobium_elkanii|Non
Merged2_4709354_394-954	WP_018320654|Bradyrhizobium_japonicum|Non	57.3	164	70	0	7	498	3	166	6.3e-49	188.0	WP_018320654|Bradyrhizobium_japonicum|Non	WP_018320654|Bradyrhizobium_japonicum|Non
Merged2_4709354_394-954	WP_018320654|Bradyrhizobium_japonicum|Non	70.4	27	8	0	480	560	24	50	5.6e-05	42.0	WP_018320654|Bradyrhizobium_japonicum|Non	WP_018320654|Bradyrhizobium_japonicum|Non
Merged2_4709354_394-954	WP_010139812|Oceanicola_sp_S124|Non	54.8	166	75	0	1	498	1	166	1.8e-48	186.4	WP_010139812|Oceanicola_sp_S124|Non	WP_010139812|Oceanicola_sp_S124|Non
Merged2_4709354_394-954	WP_010139812|Oceanicola_sp_S124|Non	74.1	27	7	0	480	560	24	50	1.5e-05	43.9	WP_010139812|Oceanicola_sp_S124|Non	WP_010139812|Oceanicola_sp_S124|Non
Merged2_4709354_394-954	YP_005609355|Bradyrhizobium_japonicum_USDA_6|Non	56.4	165	72	0	7	501	3	167	2.4e-48	186.0	YP_005609355|Bradyrhizobium_japonicum_USDA_6|Non	YP_005609355|Bradyrhizobium_japonicum_USDA_6|Non
Merged2_4709354_394-954	YP_005609355|Bradyrhizobium_japonicum_USDA_6|Non	74.1	27	7	0	480	560	24	50	6.6e-06	45.1	YP_005609355|Bradyrhizobium_japonicum_USDA_6|Non	YP_005609355|Bradyrhizobium_japonicum_USDA_6|Non
Merged2_4709354_394-954	WP_007611435|Bradyrhizobium_sp_WSM471|Non	52.7	165	78	0	7	501	3	167	2.2e-46	179.5	WP_007611435|Bradyrhizobium_sp_WSM471|Non	WP_007611435|Bradyrhizobium_sp_WSM471|Non
Merged2_4709354_394-954	WP_007611435|Bradyrhizobium_sp_WSM471|Non	78.3	23	5	0	492	560	28	50	5.6e-05	42.0	WP_007611435|Bradyrhizobium_sp_WSM471|Non	WP_007611435|Bradyrhizobium_sp_WSM471|Non
Merged2_4709354_394-954	WP_009026907|Bradyrhizobium_sp_ORS_375|Non	53.3	165	77	0	7	501	3	167	6.5e-46	177.9	WP_009026907|Bradyrhizobium_sp_ORS_375|Non	WP_009026907|Bradyrhizobium_sp_ORS_375|Non
Merged2_4709354_394-954	YP_001207911|Bradyrhizobium_sp_ORS278|Non	53.3	165	77	0	7	501	3	167	1.4e-45	176.8	YP_001207911|Bradyrhizobium_sp_ORS278|Non	YP_001207911|Bradyrhizobium_sp_ORS278|Non
Merged2_4709354_394-954	YP_007515777|Bradyrhizobium_oligotrophicum_S58|Non	52.7	165	78	0	7	501	3	167	1.9e-45	176.4	YP_007515777|Bradyrhizobium_oligotrophicum_S58|Non	YP_007515777|Bradyrhizobium_oligotrophicum_S58|Non
Merged2_4709354_394-954	ZP_06845399|Burkholderia_sp_Ch1-1|Non	52.1	165	79	0	7	501	3	167	9.4e-45	174.1	ZP_06845399|Burkholderia_sp_Ch1-1|Non	ZP_06845399|Burkholderia_sp_Ch1-1|Non
Merged2_4709354_394-954	WP_018063960|Martelella_mediterranea|Non	51.8	166	80	0	1	498	1	166	3.6e-44	172.2	WP_018063960|Martelella_mediterranea|Non	WP_018063960|Martelella_mediterranea|Non
Merged2_4709354_394-954	ZP_05066473|Octadecabacter_antarcticus_238|Non	60.9	138	54	0	85	498	1	138	2.8e-41	162.5	ZP_05066473|Octadecabacter_antarcticus_238|Non	ZP_05066473|Octadecabacter_antarcticus_238|Non
Merged2_4709354_394-954	ZP_05066473|Octadecabacter_antarcticus_238|Non	81.8	22	4	0	495	560	1	22	1.6e-04	40.4	ZP_05066473|Octadecabacter_antarcticus_238|Non	ZP_05066473|Octadecabacter_antarcticus_238|Non
Merged2_4709354_394-954	WP_018701067|Amorphus_coralli|Non	50.3	165	82	0	7	501	9	173	2.8e-41	162.5	WP_018701067|Amorphus_coralli|Non	WP_018701067|Amorphus_coralli|Non
Merged2_4709354_394-954	WP_009570204|Celeribacter_baekdonensis|Non	51.2	166	81	0	1	498	1	166	9.1e-40	157.5	WP_009570204|Celeribacter_baekdonensis|Non	WP_009570204|Celeribacter_baekdonensis|Non
Merged2_4709354_394-954	WP_017138684|Pseudomonas_fluorescens|Non	47.6	166	87	0	1	498	1	166	1.0e-38	154.1	WP_017138684|Pseudomonas_fluorescens|Non	WP_017138684|Pseudomonas_fluorescens|Non
Merged2_4709354_394-954	YP_001415837|Xanthobacter_autotrophicus_Py2|Non	51.9	162	78	0	13	498	5	166	3.8e-38	152.1	YP_001415837|Xanthobacter_autotrophicus_Py2|Non	YP_001415837|Xanthobacter_autotrophicus_Py2|Non
Merged2_4709354_394-954	YP_005001975|Mycobacterium_rhodesiae_NBB3|Non	40.5	168	94	4	7	501	4	168	3.4e-26	112.5	YP_005001975|Mycobacterium_rhodesiae_NBB3|Non	YP_005001975|Mycobacterium_rhodesiae_NBB3|Non
Merged2_4709750_2-496	WP_007012497|Novosphingobium_pentaromativorans|Non	51.5	165	79	1	1	492	103	267	8.6e-50	190.7	WP_007012497|Novosphingobium_pentaromativorans|Non	WP_007012497|Novosphingobium_pentaromativorans|Non
Merged2_4709750_2-496	YP_001263547|Sphingomonas_wittichii_RW1|Non	50.9	165	81	0	1	495	96	260	4.2e-49	188.3	YP_001263547|Sphingomonas_wittichii_RW1|Non	YP_001263547|Sphingomonas_wittichii_RW1|Non
Merged2_4709750_2-496	WP_018700854|Amorphus_coralli|Non	53.0	166	76	1	1	492	98	263	1.6e-48	186.4	WP_018700854|Amorphus_coralli|Non	WP_018700854|Amorphus_coralli|Non
Merged2_4709750_2-496	WP_016832683|Herbaspirillum_lusitanum|Non	50.0	164	82	0	1	492	101	264	3.6e-48	185.3	WP_016832683|Herbaspirillum_lusitanum|Non	WP_016832683|Herbaspirillum_lusitanum|Non
Merged2_4709750_2-496	YP_672623|Mesorhizobium_sp_BNC1|Non	51.2	164	80	0	1	492	94	257	6.1e-48	184.5	YP_672623|Mesorhizobium_sp_BNC1|Non	YP_672623|Mesorhizobium_sp_BNC1|Non
Merged2_4709750_2-496	YP_004978866|Burkholderia_sp_YI23|Non	50.3	165	82	0	1	495	100	264	1.0e-47	183.7	YP_004978866|Burkholderia_sp_YI23|Non	YP_004978866|Burkholderia_sp_YI23|Non
Merged2_4709750_2-496	WP_020653874|Massilia_niastensis|Non	53.6	166	75	2	1	495	91	255	1.0e-47	183.7	WP_020653874|Massilia_niastensis|Non	WP_020653874|Massilia_niastensis|Non
Merged2_4709750_2-496	WP_018303086|Wenxinia_marina|Non	51.5	165	79	1	1	492	96	260	1.4e-47	183.3	WP_018303086|Wenxinia_marina|Non	WP_018303086|Wenxinia_marina|Non
Merged2_4709750_2-496	WP_006156359|Cupriavidus_basilensis|Non	47.0	168	85	1	1	492	95	262	1.8e-47	183.0	WP_006156359|Cupriavidus_basilensis|Non	WP_006156359|Cupriavidus_basilensis|Non
Merged2_4709750_2-496	WP_009505789|Citreicella_sp_357|Non	51.2	164	80	0	1	492	98	261	2.3e-47	182.6	WP_009505789|Citreicella_sp_357|Non	WP_009505789|Citreicella_sp_357|Non
Merged2_4709750_2-496	WP_010627592|Halomonas_sp_KM-1|Non	50.6	164	81	0	1	492	98	261	5.2e-47	181.4	WP_010627592|Halomonas_sp_KM-1|Non	WP_010627592|Halomonas_sp_KM-1|Non
Merged2_4709750_2-496	ZP_06878587|Pseudomonas_aeruginosa_PAb1|Non	48.8	168	82	1	1	492	95	262	5.2e-47	181.4	ZP_06878587|Pseudomonas_aeruginosa_PAb1|Non	ZP_06878587|Pseudomonas_aeruginosa_PAb1|Non
Merged2_4709750_2-496	AAD49427|Pseudomonas_alcaligenes|Gen	50.6	164	81	0	1	492	98	261	8.9e-47	180.6	AAD49427|Pseudomonas_alcaligenes|Gen	AAD49427|Pseudomonas_alcaligenes|Gen
Merged2_4709750_2-496	WP_017451378|Herbaspirillum_seropedicae|Non	53.9	167	73	3	1	495	98	262	1.2e-46	180.3	WP_017451378|Herbaspirillum_seropedicae|Non	WP_017451378|Herbaspirillum_seropedicae|Non
Merged2_4709750_2-496	YP_001202852|Bradyrhizobium_sp_ORS278|Non	47.9	165	86	0	1	495	94	258	2.6e-46	179.1	YP_001202852|Bradyrhizobium_sp_ORS278|Non	YP_001202852|Bradyrhizobium_sp_ORS278|Non
Merged2_4709750_2-496	WP_017523972|Pusillimonas_noertemannii|Non	48.5	165	85	0	1	495	74	238	3.4e-46	178.7	WP_017523972|Pusillimonas_noertemannii|Non	WP_017523972|Pusillimonas_noertemannii|Non
Merged2_4709750_2-496	WP_007014369|Novosphingobium_pentaromativorans|Non	49.1	165	82	2	1	492	104	267	4.4e-46	178.3	WP_007014369|Novosphingobium_pentaromativorans|Non	WP_007014369|Novosphingobium_pentaromativorans|Non
Merged2_4709750_2-496	WP_007759484|Rhizobium_sp_CF080|Non	50.6	166	79	2	1	492	97	261	5.7e-46	177.9	WP_007759484|Rhizobium_sp_CF080|Non	WP_007759484|Rhizobium_sp_CF080|Non
Merged2_4709750_2-496	WP_017335132|Burkholderia_pyrrocinia|Non	47.6	164	86	0	1	492	98	261	7.5e-46	177.6	WP_017335132|Burkholderia_pyrrocinia|Non	WP_017335132|Burkholderia_pyrrocinia|Non
Merged2_4709750_2-496	YP_007339678|Enterobacteriaceae_bacterium_strain_FGI_57|Non	48.5	165	84	1	1	495	97	260	9.8e-46	177.2	YP_007339678|Enterobacteriaceae_bacterium_strain_FGI_57|Non	YP_007339678|Enterobacteriaceae_bacterium_strain_FGI_57|Non
Merged2_4709750_2-496	YP_006499731|Klebsiella_oxytoca_E718|Non	49.1	165	83	1	1	495	97	260	9.8e-46	177.2	YP_006499731|Klebsiella_oxytoca_E718|Non	YP_006499731|Klebsiella_oxytoca_E718|Non
Merged2_4709750_2-496	WP_016809259|Klebsiella_oxytoca|Non	48.5	165	84	1	1	495	97	260	2.2e-45	176.0	WP_016809259|Klebsiella_oxytoca|Non	WP_016809259|Klebsiella_oxytoca|Non
Merged2_4709750_2-496	YP_005605010|Bradyrhizobium_japonicum_USDA_6|Non	48.5	165	85	0	1	495	95	259	2.8e-45	175.6	YP_005605010|Bradyrhizobium_japonicum_USDA_6|Non	YP_005605010|Bradyrhizobium_japonicum_USDA_6|Non
Merged2_4709750_2-496	WP_018452988|Mesorhizobium_sp_WSM4349|Non	47.9	165	86	0	1	495	95	259	2.8e-45	175.6	WP_018452988|Mesorhizobium_sp_WSM4349|Non	WP_018452988|Mesorhizobium_sp_WSM4349|Non
Merged2_4709750_2-496	WP_009026103|Bradyrhizobium_sp_ORS_375|Non	46.7	165	88	0	1	495	94	258	4.9e-45	174.9	WP_009026103|Bradyrhizobium_sp_ORS_375|Non	WP_009026103|Bradyrhizobium_sp_ORS_375|Non
Merged2_4710229_3-467	WP_009026907|Bradyrhizobium_sp_ORS_375|Non	61.7	154	59	0	1	462	1	154	7.0e-54	204.1	WP_009026907|Bradyrhizobium_sp_ORS_375|Non	WP_009026907|Bradyrhizobium_sp_ORS_375|Non
Merged2_4710229_3-467	YP_007515777|Bradyrhizobium_oligotrophicum_S58|Non	59.7	154	62	0	1	462	1	154	1.1e-51	196.8	YP_007515777|Bradyrhizobium_oligotrophicum_S58|Non	YP_007515777|Bradyrhizobium_oligotrophicum_S58|Non
Merged2_4710229_3-467	YP_001207911|Bradyrhizobium_sp_ORS278|Non	59.1	154	63	0	1	462	1	154	7.3e-51	194.1	YP_001207911|Bradyrhizobium_sp_ORS278|Non	YP_001207911|Bradyrhizobium_sp_ORS278|Non
Merged2_4710229_3-467	YP_005609355|Bradyrhizobium_japonicum_USDA_6|Non	57.8	154	65	0	1	462	1	154	3.4e-48	185.3	YP_005609355|Bradyrhizobium_japonicum_USDA_6|Non	YP_005609355|Bradyrhizobium_japonicum_USDA_6|Non
Merged2_4710229_3-467	WP_007611435|Bradyrhizobium_sp_WSM471|Non	55.2	154	69	0	1	462	1	154	1.3e-47	183.3	WP_007611435|Bradyrhizobium_sp_WSM471|Non	WP_007611435|Bradyrhizobium_sp_WSM471|Non
Merged2_4710229_3-467	WP_018320654|Bradyrhizobium_japonicum|Non	57.1	154	66	0	1	462	1	154	2.2e-47	182.6	WP_018320654|Bradyrhizobium_japonicum|Non	WP_018320654|Bradyrhizobium_japonicum|Non
Merged2_4710229_3-467	WP_018273384|Bradyrhizobium_elkanii|Non	55.6	153	68	0	1	459	1	153	2.2e-47	182.6	WP_018273384|Bradyrhizobium_elkanii|Non	WP_018273384|Bradyrhizobium_elkanii|Non
Merged2_4710229_3-467	WP_018063960|Martelella_mediterranea|Non	55.8	154	68	0	1	462	1	154	5.4e-46	177.9	WP_018063960|Martelella_mediterranea|Non	WP_018063960|Martelella_mediterranea|Non
Merged2_4710229_3-467	ZP_01550172|Stappia_aggregata_IAM_12614|Non	54.5	154	70	0	1	462	1	154	1.3e-44	173.3	ZP_01550172|Stappia_aggregata_IAM_12614|Non	ZP_01550172|Stappia_aggregata_IAM_12614|Non
Merged2_4710229_3-467	WP_010139812|Oceanicola_sp_S124|Non	55.2	154	69	0	1	462	1	154	3.3e-43	168.7	WP_010139812|Oceanicola_sp_S124|Non	WP_010139812|Oceanicola_sp_S124|Non
Merged2_4710229_3-467	ZP_06845399|Burkholderia_sp_Ch1-1|Non	54.5	154	70	0	1	462	1	154	7.3e-43	167.5	ZP_06845399|Burkholderia_sp_Ch1-1|Non	ZP_06845399|Burkholderia_sp_Ch1-1|Non
Merged2_4710229_3-467	WP_008511539|Brucella_inopinata|Non	50.0	154	77	0	1	462	1	154	5.8e-40	157.9	WP_008511539|Brucella_inopinata|Non	WP_008511539|Brucella_inopinata|Non
Merged2_4710229_3-467	YP_001415837|Xanthobacter_autotrophicus_Py2|Non	50.6	154	76	0	1	462	1	154	7.5e-40	157.5	YP_001415837|Xanthobacter_autotrophicus_Py2|Non	YP_001415837|Xanthobacter_autotrophicus_Py2|Non
Merged2_4710229_3-467	WP_017138684|Pseudomonas_fluorescens|Non	47.7	155	81	0	1	465	1	155	1.3e-39	156.8	WP_017138684|Pseudomonas_fluorescens|Non	WP_017138684|Pseudomonas_fluorescens|Non
Merged2_4710229_3-467	WP_018701067|Amorphus_coralli|Non	50.0	154	77	0	1	462	7	160	2.2e-39	156.0	WP_018701067|Amorphus_coralli|Non	WP_018701067|Amorphus_coralli|Non
Merged2_4710229_3-467	YP_001525796|Azorhizobium_caulinodans_ORS_571|Non	50.6	156	73	2	1	462	1	154	4.9e-39	154.8	YP_001525796|Azorhizobium_caulinodans_ORS_571|Non	YP_001525796|Azorhizobium_caulinodans_ORS_571|Non
Merged2_4710229_3-467	WP_010437420|Ruegeria_sp_TW15|Non	45.4	152	83	0	7	462	2	153	1.2e-34	140.2	WP_010437420|Ruegeria_sp_TW15|Non	WP_010437420|Ruegeria_sp_TW15|Non
Merged2_4710229_3-467	WP_020023533|gamma_proteobacterium_SCGC_AAA076-D02|Non	44.8	154	85	0	1	462	1	154	2.1e-34	139.4	WP_020023533|gamma_proteobacterium_SCGC_AAA076-D02|Non	WP_020023533|gamma_proteobacterium_SCGC_AAA076-D02|Non
Merged2_4710229_3-467	ZP_05066473|Octadecabacter_antarcticus_238|Non	56.1	123	54	0	85	453	1	123	9.9e-32	130.6	ZP_05066473|Octadecabacter_antarcticus_238|Non	ZP_05066473|Octadecabacter_antarcticus_238|Non
Merged2_4710229_3-467	WP_008993105|Novosphingobium_sp_Rr_2-17|Non	46.9	147	77	1	1	441	1	146	2.4e-30	125.9	WP_008993105|Novosphingobium_sp_Rr_2-17|Non	WP_008993105|Novosphingobium_sp_Rr_2-17|Non
Merged2_4710229_3-467	ZP_06607288|Aeromicrobium_marinum_DSM_15272|Non	42.5	146	84	0	13	450	8	153	8.6e-28	117.5	ZP_06607288|Aeromicrobium_marinum_DSM_15272|Non	ZP_06607288|Aeromicrobium_marinum_DSM_15272|Non
Merged2_4710229_3-467	WP_009687622|Burkholderia_sp_TJI49|Non	40.9	149	88	0	16	462	7	155	2.0e-24	106.3	WP_009687622|Burkholderia_sp_TJI49|Non	WP_009687622|Burkholderia_sp_TJI49|Non
Merged2_4710229_3-467	YP_001135805|Mycobacterium_gilvum_PYR-GCK|Non	40.7	145	84	2	13	444	6	149	3.0e-20	92.4	YP_001135805|Mycobacterium_gilvum_PYR-GCK|Non	YP_001135805|Mycobacterium_gilvum_PYR-GCK|Non
Merged2_4710234_1-303	YP_001263547|Sphingomonas_wittichii_RW1|Non	54.0	100	42	1	1	300	129	224	2.9e-24	105.1	YP_001263547|Sphingomonas_wittichii_RW1|Non	YP_001263547|Sphingomonas_wittichii_RW1|Non
Merged2_4710234_1-303	WP_010627592|Halomonas_sp_KM-1|Non	50.5	101	44	2	1	300	131	226	3.8e-24	104.8	WP_010627592|Halomonas_sp_KM-1|Non	WP_010627592|Halomonas_sp_KM-1|Non
Merged2_4710234_1-303	YP_004978866|Burkholderia_sp_YI23|Non	48.0	100	48	1	1	300	133	228	2.1e-22	99.0	YP_004978866|Burkholderia_sp_YI23|Non	YP_004978866|Burkholderia_sp_YI23|Non
Merged2_4710234_1-303	YP_006318979|Shimwellia_blattae_DSM_4481=NBRC_105725|Non	48.0	100	47	1	1	300	134	228	2.7e-22	98.6	YP_006318979|Shimwellia_blattae_DSM_4481=NBRC_105725|Non	YP_006318979|Shimwellia_blattae_DSM_4481=NBRC_105725|Non
Merged2_4710234_1-303	WP_017232576|Pandoraea_sp_B-6|Non	45.5	101	50	2	1	300	128	224	4.6e-22	97.8	WP_017232576|Pandoraea_sp_B-6|Non	WP_017232576|Pandoraea_sp_B-6|Non
Merged2_4710234_1-303	WP_009505789|Citreicella_sp_357|Non	50.5	101	44	2	1	300	131	226	6.0e-22	97.4	WP_009505789|Citreicella_sp_357|Non	WP_009505789|Citreicella_sp_357|Non
Merged2_4710234_1-303	YP_004594952|Enterobacter_aerogenes_KCTC_2190|Non	48.0	100	47	1	1	300	130	224	6.0e-22	97.4	YP_004594952|Enterobacter_aerogenes_KCTC_2190|Non	YP_004594952|Enterobacter_aerogenes_KCTC_2190|Non
Merged2_4710234_1-303	WP_007012497|Novosphingobium_pentaromativorans|Non	47.1	102	47	2	1	300	136	232	6.0e-22	97.4	WP_007012497|Novosphingobium_pentaromativorans|Non	WP_007012497|Novosphingobium_pentaromativorans|Non
Merged2_4710234_1-303	YP_007339678|Enterobacteriaceae_bacterium_strain_FGI_57|Non	47.0	100	48	1	1	300	130	224	1.3e-21	96.3	YP_007339678|Enterobacteriaceae_bacterium_strain_FGI_57|Non	YP_007339678|Enterobacteriaceae_bacterium_strain_FGI_57|Non
Merged2_4710234_1-303	WP_010804886|Pandoraea_sp_SD6-2|Non	45.5	101	50	2	1	300	128	224	1.3e-21	96.3	WP_010804886|Pandoraea_sp_SD6-2|Non	WP_010804886|Pandoraea_sp_SD6-2|Non
Merged2_4710234_1-303	AAD49427|Pseudomonas_alcaligenes|Gen	47.5	101	47	2	1	300	131	226	3.9e-21	94.7	AAD49427|Pseudomonas_alcaligenes|Gen	AAD49427|Pseudomonas_alcaligenes|Gen
Merged2_4710234_1-303	WP_017373131|Enterobacteriaceae_bacterium_LSJC7|Non	47.0	100	48	1	1	300	134	228	8.7e-21	93.6	WP_017373131|Enterobacteriaceae_bacterium_LSJC7|Non	WP_017373131|Enterobacteriaceae_bacterium_LSJC7|Non
Merged2_4710234_1-303	WP_007014369|Novosphingobium_pentaromativorans|Non	44.0	100	53	1	1	300	137	233	1.1e-20	93.2	WP_007014369|Novosphingobium_pentaromativorans|Non	WP_007014369|Novosphingobium_pentaromativorans|Non
Merged2_4710234_1-303	BAC98955|Xanthobacter_polyaromaticivorans|Gen	45.5	101	49	2	1	300	131	226	1.9e-20	92.4	BAC98955|Xanthobacter_polyaromaticivorans|Gen	BAC98955|Xanthobacter_polyaromaticivorans|Gen
Merged2_4710234_1-303	YP_006499731|Klebsiella_oxytoca_E718|Non	45.0	100	50	1	1	300	130	224	1.9e-20	92.4	YP_006499731|Klebsiella_oxytoca_E718|Non	YP_006499731|Klebsiella_oxytoca_E718|Non
Merged2_4710234_1-303	WP_016809259|Klebsiella_oxytoca|Non	44.0	100	51	1	1	300	130	224	3.3e-20	91.7	WP_016809259|Klebsiella_oxytoca|Non	WP_016809259|Klebsiella_oxytoca|Non
Merged2_4710234_1-303	AAW63413|Klebsiella_pneumoniae|Gen	46.0	100	49	1	1	300	130	224	5.6e-20	90.9	AAW63413|Klebsiella_pneumoniae|Gen	AAW63413|Klebsiella_pneumoniae|Gen
Merged2_4710234_1-303	YP_299989|Ralstonia_eutropha_JMP134|Non	43.3	104	51	2	1	300	128	227	9.6e-20	90.1	YP_299989|Ralstonia_eutropha_JMP134|Non	YP_299989|Ralstonia_eutropha_JMP134|Non
Merged2_4710234_1-303	YP_003450993|Azospirillum_sp_B510|Non	44.1	102	52	2	1	300	135	233	2.1e-19	89.0	YP_003450993|Azospirillum_sp_B510|Non	YP_003450993|Azospirillum_sp_B510|Non
Merged2_4710234_1-303	ACO92375|Pseudomonas_putida|Gen	46.5	101	49	2	1	300	131	227	2.1e-19	89.0	ACO92375|Pseudomonas_putida|Gen	ACO92375|Pseudomonas_putida|Gen
Merged2_4710234_1-303	WP_018314148|Cupriavidus_sp_UYPR2_512|Non	42.3	104	52	2	1	300	128	227	3.7e-19	88.2	WP_018314148|Cupriavidus_sp_UYPR2_512|Non	WP_018314148|Cupriavidus_sp_UYPR2_512|Non
Merged2_4710234_1-303	YP_558378|Burkholderia_xenovorans_LB400|Non	41.3	104	53	2	1	300	128	227	1.1e-18	86.7	YP_558378|Burkholderia_xenovorans_LB400|Non	YP_558378|Burkholderia_xenovorans_LB400|Non
Merged2_4710234_1-303	YP_004974900|Azospirillum_lipoferum_4B|Non	43.1	102	53	2	1	300	135	233	1.8e-18	85.9	YP_004974900|Azospirillum_lipoferum_4B|Non	YP_004974900|Azospirillum_lipoferum_4B|Non
Merged2_4710284_1-675	YP_004331506|Pseudonocardia_dioxanivorans_CB1190|Non	53.1	226	102	4	1	666	216	441	7.5e-65	241.1	YP_004331506|Pseudonocardia_dioxanivorans_CB1190|Non	YP_004331506|Pseudonocardia_dioxanivorans_CB1190|Non
Merged2_4710284_1-675	YP_004333941|Pseudonocardia_dioxanivorans_CB1190|Non	51.3	226	107	3	1	669	228	453	6.0e-62	231.5	YP_004333941|Pseudonocardia_dioxanivorans_CB1190|Non	YP_004333941|Pseudonocardia_dioxanivorans_CB1190|Non
Merged2_4710284_1-675	YP_004333721|Pseudonocardia_dioxanivorans|Non	47.5	219	113	1	1	651	216	434	5.6e-60	224.9	YP_004333721|Pseudonocardia_dioxanivorans|Non	YP_004333721|Pseudonocardia_dioxanivorans|Non
Merged2_4710284_1-675	WP_018706724|Bacillus_fordii|Non	40.5	116	57	2	325	672	313	416	5.8e-17	82.0	WP_018706724|Bacillus_fordii|Non	WP_018706724|Bacillus_fordii|Non
Merged2_4710396_143-1234	WP_019634104|Actinomadura_atramentaria|Non	66.4	360	115	2	1	1080	1	354	8.3e-138	484.2	WP_019634104|Actinomadura_atramentaria|Non	WP_019634104|Actinomadura_atramentaria|Non
Merged2_4710396_143-1234	WP_007273025|Arthrobacter_gangotriensis|Non	50.1	361	157	4	1	1050	1	349	8.4e-98	351.3	WP_007273025|Arthrobacter_gangotriensis|Non	WP_007273025|Arthrobacter_gangotriensis|Non
Merged2_4710396_143-1234	WP_020415800|Amycolatopsis_sp_ATCC_39116|Non	49.6	353	169	4	1	1053	1	346	2.5e-94	339.7	WP_020415800|Amycolatopsis_sp_ATCC_39116|Non	WP_020415800|Amycolatopsis_sp_ATCC_39116|Non
Merged2_4710396_143-1234	WP_005200071|Gordonia_rubripertincta|Non	50.1	351	169	4	13	1059	10	356	6.2e-93	335.1	WP_005200071|Gordonia_rubripertincta|Non	WP_005200071|Gordonia_rubripertincta|Non
Merged2_4710396_143-1234	YP_701835|Rhodococcus_jostii_RHA1|Non	47.2	358	172	5	4	1047	3	353	1.5e-91	330.5	YP_701835|Rhodococcus_jostii_RHA1|Non	YP_701835|Rhodococcus_jostii_RHA1|Non
Merged2_4710396_143-1234	WP_018180666|Gordonia_kroppenstedtii|Non	46.7	353	169	6	22	1047	20	364	1.5e-91	330.5	WP_018180666|Gordonia_kroppenstedtii|Non	WP_018180666|Gordonia_kroppenstedtii|Non
Merged2_4710396_143-1234	WP_009474567|Rhodococcus_sp_JVH1|Non	47.4	352	168	5	22	1047	1	345	3.4e-91	329.3	WP_009474567|Rhodococcus_sp_JVH1|Non	WP_009474567|Rhodococcus_sp_JVH1|Non
Merged2_4710396_143-1234	WP_019818802|Saccharomonospora_saliphila|Non	48.8	346	160	6	37	1044	14	352	3.4e-91	329.3	WP_019818802|Saccharomonospora_saliphila|Non	WP_019818802|Saccharomonospora_saliphila|Non
Merged2_4710396_143-1234	WP_009331412|Streptomyces_ipomoeae|Non	47.9	349	164	5	46	1062	40	380	5.8e-91	328.6	WP_009331412|Streptomyces_ipomoeae|Non	WP_009331412|Streptomyces_ipomoeae|Non
Merged2_4710396_143-1234	BAD35142|Rhodococcus_opacus|Gen	47.4	352	168	5	22	1047	9	353	1.3e-90	327.4	BAD35142|Rhodococcus_opacus|Gen	BAD35142|Rhodococcus_opacus|Gen
Merged2_4710396_143-1234	WP_020514290|Actinoplanes_globisporus|Non	50.6	342	155	7	37	1050	8	339	2.9e-90	326.2	WP_020514290|Actinoplanes_globisporus|Non	WP_020514290|Actinoplanes_globisporus|Non
Merged2_4710396_143-1234	WP_005252307|Rhodococcus_opacus|Non	46.9	358	173	5	4	1047	3	353	6.4e-90	325.1	WP_005252307|Rhodococcus_opacus|Non	WP_005252307|Rhodococcus_opacus|Non
Merged2_4710396_143-1234	ABH01038|Rhodococcus_opacus|Gen	46.9	352	170	5	22	1047	9	353	1.9e-89	323.6	ABH01038|Rhodococcus_opacus|Gen	ABH01038|Rhodococcus_opacus|Gen
Merged2_4710396_143-1234	YP_002778736|Rhodococcus_opacus_B4|Non	46.2	359	176	5	1	1047	1	352	1.9e-89	323.6	YP_002778736|Rhodococcus_opacus_B4|Non	YP_002778736|Rhodococcus_opacus_B4|Non
Merged2_4710396_143-1234	WP_009376614|Brevibacterium_casei|Non	44.3	359	183	4	22	1068	16	367	3.2e-89	322.8	WP_009376614|Brevibacterium_casei|Non	WP_009376614|Brevibacterium_casei|Non
Merged2_4710396_143-1234	WP_018772172|Arthrobacter_sp_162MFSha1_1|Non	45.5	352	175	5	22	1047	25	369	5.4e-89	322.0	WP_018772172|Arthrobacter_sp_162MFSha1_1|Non	WP_018772172|Arthrobacter_sp_162MFSha1_1|Non
Merged2_4710396_143-1234	ADT78164|Rhodococcus_sp_NCIMB_12038|Gen	46.6	358	174	5	4	1047	3	353	9.3e-89	321.2	ADT78164|Rhodococcus_sp_NCIMB_12038|Gen	ADT78164|Rhodococcus_sp_NCIMB_12038|Gen
Merged2_4710396_143-1234	YP_004243206|Arthrobacter_phenanthrenivorans_Sphe3|Non	45.5	352	175	5	22	1047	22	366	1.2e-88	320.9	YP_004243206|Arthrobacter_phenanthrenivorans_Sphe3|Non	YP_004243206|Arthrobacter_phenanthrenivorans_Sphe3|Non
Merged2_4710396_143-1234	WP_005560559|Rhodococcus_wratislaviensis|Non	46.2	359	176	5	1	1047	1	352	1.6e-88	320.5	WP_005560559|Rhodococcus_wratislaviensis|Non	WP_005560559|Rhodococcus_wratislaviensis|Non
Merged2_4710396_143-1234	YP_007291609|Mycobacterium_smegmatis_JS623|Non	47.5	341	168	4	31	1044	25	357	4.6e-88	318.9	YP_007291609|Mycobacterium_smegmatis_JS623|Non	YP_007291609|Mycobacterium_smegmatis_JS623|Non
Merged2_4710396_143-1234	YP_831532|Arthrobacter_sp_FB24|Non	45.2	352	176	5	22	1047	25	369	4.6e-88	318.9	YP_831532|Arthrobacter_sp_FB24|Non	YP_831532|Arthrobacter_sp_FB24|Non
Merged2_4710396_143-1234	BAC78375|Streptomyces_sp_WA46|Gen	46.0	359	172	5	7	1047	4	352	7.8e-88	318.2	BAC78375|Streptomyces_sp_WA46|Gen	BAC78375|Streptomyces_sp_WA46|Gen
Merged2_4710396_143-1234	YP_004335059|Pseudonocardia_dioxanivorans_CB1190|Non	46.1	356	174	5	25	1062	13	360	7.8e-88	318.2	YP_004335059|Pseudonocardia_dioxanivorans_CB1190|Non	YP_004335059|Pseudonocardia_dioxanivorans_CB1190|Non
Merged2_4710396_143-1234	WP_006333881|Gordonia_rhizosphera|Non	45.5	352	175	6	22	1047	7	351	2.3e-87	316.6	WP_006333881|Gordonia_rhizosphera|Non	WP_006333881|Gordonia_rhizosphera|Non
Merged2_4710396_143-1234	WP_017982556|Amycolatopsis_methanolica|Non	46.0	352	172	4	22	1047	11	354	3.9e-87	315.8	WP_017982556|Amycolatopsis_methanolica|Non	WP_017982556|Amycolatopsis_methanolica|Non
Merged2_4711189_1-597	ZP_05520031|Streptomyces_hygroscopicus_ATCC_53653|Non	47.2	199	102	3	1	597	21	216	2.0e-53	203.0	ZP_05520031|Streptomyces_hygroscopicus_ATCC_53653|Non	ZP_05520031|Streptomyces_hygroscopicus_ATCC_53653|Non
Merged2_4711189_1-597	YP_702805|Rhodococcus_jostii_RHA1|Non	48.7	199	99	3	1	597	13	208	2.0e-53	203.0	YP_702805|Rhodococcus_jostii_RHA1|Non	YP_702805|Rhodococcus_jostii_RHA1|Non
Merged2_4711189_1-597	ADI12817|Streptomyces_bingchenggensis_BCW-1|Non	47.0	198	103	2	4	597	10	205	1.0e-52	200.7	ADI12817|Streptomyces_bingchenggensis_BCW-1|Non	ADI12817|Streptomyces_bingchenggensis_BCW-1|Non
Merged2_4711189_1-597	YP_003774765|Herbaspirillum_seropedicae_SmR1|Non	45.5	198	106	2	4	597	19	214	1.7e-52	199.9	YP_003774765|Herbaspirillum_seropedicae_SmR1|Non	YP_003774765|Herbaspirillum_seropedicae_SmR1|Non
Merged2_4711189_1-597	YP_007910108|Bacillus_sp_1NLA3E|Non	48.1	189	96	2	31	597	18	204	4.9e-52	198.4	YP_007910108|Bacillus_sp_1NLA3E|Non	YP_007910108|Bacillus_sp_1NLA3E|Non
Merged2_4711189_1-597	WP_003332185|Bacillus_azotoformans|Non	47.9	192	98	2	22	597	20	209	6.5e-52	198.0	WP_003332185|Bacillus_azotoformans|Non	WP_003332185|Bacillus_azotoformans|Non
Merged2_4711189_1-597	WP_020653899|Massilia_niastensis|Non	46.0	198	105	2	4	597	19	214	8.4e-52	197.6	WP_020653899|Massilia_niastensis|Non	WP_020653899|Massilia_niastensis|Non
Merged2_4711189_1-597	WP_004831285|Acinetobacter_bereziniae|Non	47.2	197	100	3	7	597	20	212	1.4e-51	196.8	WP_004831285|Acinetobacter_bereziniae|Non	WP_004831285|Acinetobacter_bereziniae|Non
Merged2_4711189_1-597	WP_005250462|Rhodococcus_opacus|Non	47.3	188	97	2	34	597	27	212	1.9e-51	196.4	WP_005250462|Rhodococcus_opacus|Non	WP_005250462|Rhodococcus_opacus|Non
Merged2_4711189_1-597	WP_006944801|Rhodococcus_sp_EsD8|Non	45.3	190	100	3	34	597	22	209	9.3e-51	194.1	WP_006944801|Rhodococcus_sp_EsD8|Non	WP_006944801|Rhodococcus_sp_EsD8|Non
Merged2_4711189_1-597	ZP_06057027|Acinetobacter_calcoaceticus_RUH2202|Non	45.7	197	103	3	7	597	20	212	1.2e-50	193.7	ZP_06057027|Acinetobacter_calcoaceticus_RUH2202|Non	ZP_06057027|Acinetobacter_calcoaceticus_RUH2202|Non
Merged2_4711189_1-597	WP_007931970|Pseudomonas_sp_GM17|Non	44.7	199	106	3	1	597	18	212	2.1e-50	193.0	WP_007931970|Pseudomonas_sp_GM17|Non	WP_007931970|Pseudomonas_sp_GM17|Non
Merged2_4711189_1-597	WP_019063439|Streptomyces_prunicolor|Non	45.7	199	105	3	1	597	13	208	3.5e-50	192.2	WP_019063439|Streptomyces_prunicolor|Non	WP_019063439|Streptomyces_prunicolor|Non
Merged2_4711189_1-597	YP_001895781|Burkholderia_phytofirmans_PsJN|Non	45.3	192	103	2	22	597	23	212	4.6e-50	191.8	YP_001895781|Burkholderia_phytofirmans_PsJN|Non	YP_001895781|Burkholderia_phytofirmans_PsJN|Non
Merged2_4711189_1-597	ZP_05483623|Streptomyces_sp_AA4|Non	44.3	192	105	2	22	597	17	206	7.9e-50	191.0	ZP_05483623|Streptomyces_sp_AA4|Non	ZP_05483623|Streptomyces_sp_AA4|Non
Merged2_4711189_1-597	WP_017846868|Pseudomonas_veronii|Non	45.7	188	100	2	34	597	44	229	7.9e-50	191.0	WP_017846868|Pseudomonas_veronii|Non	WP_017846868|Pseudomonas_veronii|Non
Merged2_4711189_1-597	WP_003450937|Pseudomonas_pseudoalcaligenes|Non	46.3	188	99	2	34	597	27	212	1.0e-49	190.7	WP_003450937|Pseudomonas_pseudoalcaligenes|Non	WP_003450937|Pseudomonas_pseudoalcaligenes|Non
Merged2_4711189_1-597	YP_002784363|Rhodococcus_opacus_B4|Non	43.8	201	109	3	4	597	20	219	1.3e-49	190.3	YP_002784363|Rhodococcus_opacus_B4|Non	YP_002784363|Rhodococcus_opacus_B4|Non
Merged2_4711189_1-597	WP_010451018|Pseudomonas_fuscovaginae|Non	44.7	197	105	3	7	597	20	212	1.3e-49	190.3	WP_010451018|Pseudomonas_fuscovaginae|Non	WP_010451018|Pseudomonas_fuscovaginae|Non
Merged2_4711189_1-597	ZP_02360825|Burkholderia_oklahomensis_EO147|Non	45.8	192	102	2	22	597	23	212	3.0e-49	189.1	ZP_02360825|Burkholderia_oklahomensis_EO147|Non	ZP_02360825|Burkholderia_oklahomensis_EO147|Non
Merged2_4711189_1-597	YP_558915|Burkholderia_xenovorans_LB400|Non	44.8	192	104	2	22	597	23	212	3.0e-49	189.1	YP_558915|Burkholderia_xenovorans_LB400|Non	YP_558915|Burkholderia_xenovorans_LB400|Non
Merged2_4711189_1-597	YP_373251|Burkholderia_sp_383|Non	45.3	192	103	2	22	597	23	212	3.0e-49	189.1	YP_373251|Burkholderia_sp_383|Non	YP_373251|Burkholderia_sp_383|Non
Merged2_4711189_1-597	YP_001072336|Mycobacterium_sp_JLS|Non	45.1	195	103	3	22	597	24	217	5.1e-49	188.3	YP_001072336|Mycobacterium_sp_JLS|Non	YP_001072336|Mycobacterium_sp_JLS|Non
Merged2_4711189_1-597	ABY62759|Pseudomonas_putida|Iaa	44.7	188	102	2	34	597	27	212	5.1e-49	188.3	ABY62759|Pseudomonas_putida|Iaa	ABY62759|Pseudomonas_putida|Iaa
Merged2_4711189_1-597	YP_002907828|Burkholderia_glumae_BGR1|Non	44.8	192	104	2	22	597	22	211	8.7e-49	187.6	YP_002907828|Burkholderia_glumae_BGR1|Non	YP_002907828|Burkholderia_glumae_BGR1|Non
Merged2_4711363_1-687	WP_019068892|Streptomyces_sp_R1-NS-10|Non	40.3	211	108	6	58	687	51	244	3.6e-38	152.5	WP_019068892|Streptomyces_sp_R1-NS-10|Non	WP_019068892|Streptomyces_sp_R1-NS-10|Non
Merged2_4711831_102-416	YP_168884|Ruegeria_pomeroyi_DSS-3|Non	66.3	104	33	1	1	312	243	344	1.5e-36	146.0	YP_168884|Ruegeria_pomeroyi_DSS-3|Non	YP_168884|Ruegeria_pomeroyi_DSS-3|Non
Merged2_4711831_102-416	ZP_01013505|Rhodobacterales_bacterium_HTCC2654|Non	60.6	104	39	1	1	312	243	344	9.3e-34	136.7	ZP_01013505|Rhodobacterales_bacterium_HTCC2654|Non	ZP_01013505|Rhodobacterales_bacterium_HTCC2654|Non
Merged2_4711831_102-416	WP_006159800|Cupriavidus_basilensis|Non	59.2	103	41	1	1	306	243	345	4.3e-31	127.9	WP_006159800|Cupriavidus_basilensis|Non	WP_006159800|Cupriavidus_basilensis|Non
Merged2_4711831_102-416	WP_018309538|Cupriavidus_sp_UYPR2_512|Non	52.4	103	48	1	1	306	242	344	2.2e-27	115.5	WP_018309538|Cupriavidus_sp_UYPR2_512|Non	WP_018309538|Cupriavidus_sp_UYPR2_512|Non
Merged2_4711831_102-416	YP_004682749|Cupriavidus_necator_N-1|Non	51.0	102	50	0	1	306	256	357	6.5e-27	114.0	YP_004682749|Cupriavidus_necator_N-1|Non	YP_004682749|Cupriavidus_necator_N-1|Non
Merged2_4711831_102-416	WP_010809917|Ralstonia_sp_GA3-3|Non	51.0	102	50	0	1	306	254	355	1.4e-26	112.8	WP_010809917|Ralstonia_sp_GA3-3|Non	WP_010809917|Ralstonia_sp_GA3-3|Non
Merged2_4711831_102-416	YP_001260477|Sphingomonas_wittichii_RW1|Non	49.0	102	51	1	1	303	181	282	2.3e-24	105.5	YP_001260477|Sphingomonas_wittichii_RW1|Non	YP_001260477|Sphingomonas_wittichii_RW1|Non
Merged2_4711831_102-416	WP_019691104|Pseudomonas_fluorescens|Non	45.5	101	54	1	1	300	244	344	2.8e-22	98.6	WP_019691104|Pseudomonas_fluorescens|Non	WP_019691104|Pseudomonas_fluorescens|Non
Merged2_4711831_102-416	ABD64513|Pseudomonas_alcaligenes|Gen	47.5	101	52	1	1	300	245	345	2.8e-22	98.6	ABD64513|Pseudomonas_alcaligenes|Gen	ABD64513|Pseudomonas_alcaligenes|Gen
Merged2_4711831_102-416	YP_005091109|Oceanimonas_sp_GK1|Non	46.5	101	52	2	1	297	243	343	1.2e-20	93.2	YP_005091109|Oceanimonas_sp_GK1|Non	YP_005091109|Oceanimonas_sp_GK1|Non
Merged2_4711831_102-416	YP_004847277|Pseudogulbenkiania_sp_NH8B|Non	44.6	101	55	1	7	306	244	344	3.4e-20	91.7	YP_004847277|Pseudogulbenkiania_sp_NH8B|Non	YP_004847277|Pseudogulbenkiania_sp_NH8B|Non
Merged2_4711831_102-416	ZP_03698662|Lutiella_nitroferrum_2002|Non	44.7	103	56	1	7	312	244	346	4.5e-20	91.3	ZP_03698662|Lutiella_nitroferrum_2002|Non	ZP_03698662|Lutiella_nitroferrum_2002|Non
Merged2_4711831_102-416	YP_001341523|Marinomonas_sp_MWYL1|Non	46.5	99	51	2	7	297	245	343	1.7e-19	89.4	YP_001341523|Marinomonas_sp_MWYL1|Non	YP_001341523|Marinomonas_sp_MWYL1|Non
Merged2_4711831_102-416	WP_008620321|Magnetospirillum_sp_SO-1|Non	46.5	101	53	1	1	300	244	344	2.9e-19	88.6	WP_008620321|Magnetospirillum_sp_SO-1|Non	WP_008620321|Magnetospirillum_sp_SO-1|Non
Merged2_4711831_102-416	YP_004468898|Alteromonas_sp_SN2|Non	47.1	102	50	3	1	297	243	343	2.9e-19	88.6	YP_004468898|Alteromonas_sp_SN2|Non	YP_004468898|Alteromonas_sp_SN2|Non
Merged2_4711831_102-416	WP_018991098|Azoarcus_toluclasticus|Non	42.2	102	58	1	7	309	245	346	1.1e-18	86.7	WP_018991098|Azoarcus_toluclasticus|Non	WP_018991098|Azoarcus_toluclasticus|Non
Merged2_4711831_102-416	WP_004357554|Thauera_phenylacetica|Non	43.1	102	57	1	7	309	245	346	1.9e-18	85.9	WP_004357554|Thauera_phenylacetica|Non	WP_004357554|Thauera_phenylacetica|Non
Merged2_4711831_102-416	YP_983364|Polaromonas_naphthalenivorans_CJ2|Non	40.8	103	60	1	1	306	248	350	3.2e-18	85.1	YP_983364|Polaromonas_naphthalenivorans_CJ2|Non	YP_983364|Polaromonas_naphthalenivorans_CJ2|Non
Merged2_4711831_102-416	AAZ93402|Polaromonas_naphthalenivorans_CJ2|Gen	40.8	103	60	1	1	306	248	350	3.2e-18	85.1	AAZ93402|Polaromonas_naphthalenivorans_CJ2|Gen	AAZ93402|Polaromonas_naphthalenivorans_CJ2|Gen
Merged2_4711831_102-416	YP_933924|Azoarcus_sp_BH72|Non	42.7	103	58	1	1	306	242	344	3.2e-18	85.1	YP_933924|Azoarcus_sp_BH72|Non	YP_933924|Azoarcus_sp_BH72|Non
Merged2_4711831_102-416	YP_157770|Aromatoleum_aromaticum_EbN1|Non	44.1	102	56	1	7	309	244	345	4.2e-18	84.7	YP_157770|Aromatoleum_aromaticum_EbN1|Non	YP_157770|Aromatoleum_aromaticum_EbN1|Non
Merged2_4711831_102-416	WP_019068892|Streptomyces_sp_R1-NS-10|Non	40.0	105	62	1	1	312	249	353	7.9e-17	80.5	WP_019068892|Streptomyces_sp_R1-NS-10|Non	WP_019068892|Streptomyces_sp_R1-NS-10|Non
Merged2_4711831_102-416	YP_001792689|Leptothrix_cholodnii_SP-6|Non	40.6	101	59	1	7	306	250	350	3.9e-16	78.2	YP_001792689|Leptothrix_cholodnii_SP-6|Non	YP_001792689|Leptothrix_cholodnii_SP-6|Non
Merged2_4711917_1188-1562	YP_001262256|Sphingomonas_wittichii_RW1|Non	53.6	28	13	0	13	96	10	37	4.6e-03	35.0	YP_001262256|Sphingomonas_wittichii_RW1|Non	YP_001262256|Sphingomonas_wittichii_RW1|Non
Merged2_4712079_193-600	WP_007577919|Burkholderia_terrae|Non	40.5	42	25	0	136	261	10	51	4.5e-04	38.5	WP_007577919|Burkholderia_terrae|Non	WP_007577919|Burkholderia_terrae|Non
Merged2_4712248_2-484	ZP_03265346|Burkholderia_sp_H160|Non	60.5	162	62	2	1	483	227	387	3.1e-52	198.7	ZP_03265346|Burkholderia_sp_H160|Non	ZP_03265346|Burkholderia_sp_H160|Non
Merged2_4712248_2-484	YP_001116718|Burkholderia_vietnamiensis_G4|Pht	59.6	161	64	1	1	483	227	386	6.8e-52	197.6	YP_001116718|Burkholderia_vietnamiensis_G4|Pht	YP_001116718|Burkholderia_vietnamiensis_G4|Pht
Merged2_4712248_2-484	ZP_02886121|Burkholderia_graminis_C4D1M|Non	59.6	161	64	1	1	483	227	386	4.4e-51	194.9	ZP_02886121|Burkholderia_graminis_C4D1M|Non	ZP_02886121|Burkholderia_graminis_C4D1M|Non
Merged2_4712248_2-484	ZP_01014538|Maritimibacter_alkaliphilus_HTCC2654|Non	58.8	160	64	1	1	480	227	384	7.5e-51	194.1	ZP_01014538|Maritimibacter_alkaliphilus_HTCC2654|Non	ZP_01014538|Maritimibacter_alkaliphilus_HTCC2654|Non
Merged2_4712248_2-484	YP_002979846|Ralstonia_pickettii_12D|Non	62.1	153	57	1	1	459	227	378	1.3e-50	193.4	YP_002979846|Ralstonia_pickettii_12D|Non	YP_002979846|Ralstonia_pickettii_12D|Non
Merged2_4712248_2-484	ZP_03542790|Comamonas_testosteroni_KF-1|Non	57.5	160	67	1	1	480	227	385	8.3e-50	190.7	ZP_03542790|Comamonas_testosteroni_KF-1|Non	ZP_03542790|Comamonas_testosteroni_KF-1|Non
Merged2_4712248_2-484	YP_003277530|Comamonas_testosteroni_CNB-2|Non	60.2	161	62	2	1	480	227	386	1.1e-49	190.3	YP_003277530|Comamonas_testosteroni_CNB-2|Non	YP_003277530|Comamonas_testosteroni_CNB-2|Non
Merged2_4712248_2-484	YP_973790|Polaromonas_naphthalenivorans_CJ2|Non	56.5	161	69	1	1	483	205	364	3.2e-49	188.7	YP_973790|Polaromonas_naphthalenivorans_CJ2|Non	YP_973790|Polaromonas_naphthalenivorans_CJ2|Non
Merged2_4712248_2-484	Q05183|Pseudomonas_putida|Pht	58.6	162	64	2	1	483	227	386	1.6e-48	186.4	Q05183|Pseudomonas_putida|Pht	Q05183|Pseudomonas_putida|Pht
Merged2_4712248_2-484	YP_004487047|Delftia_sp_Cs1-4|Non	56.2	160	70	0	1	480	227	386	2.1e-48	186.0	YP_004487047|Delftia_sp_Cs1-4|Non	YP_004487047|Delftia_sp_Cs1-4|Non
Merged2_4712248_2-484	YP_548741|Polaromonas_sp_JS666|Non	58.4	161	66	1	1	483	227	386	3.5e-48	185.3	YP_548741|Polaromonas_sp_JS666|Non	YP_548741|Polaromonas_sp_JS666|Non
Merged2_4712248_2-484	YP_997682|Verminephrobacter_eiseniae_EF01-2|Non	55.3	161	71	1	1	483	227	386	4.6e-48	184.9	YP_997682|Verminephrobacter_eiseniae_EF01-2|Non	YP_997682|Verminephrobacter_eiseniae_EF01-2|Non
Merged2_4712248_2-484	WP_007436449|Acetobacteraceae_bacterium_AT-5844|Non	60.6	155	58	3	1	459	226	379	1.7e-47	183.0	WP_007436449|Acetobacteraceae_bacterium_AT-5844|Non	WP_007436449|Acetobacteraceae_bacterium_AT-5844|Non
Merged2_4712248_2-484	ZP_01015822|Maritimibacter_alkaliphilus_HTCC2654|Non	55.0	160	70	1	1	480	209	366	1.7e-47	183.0	ZP_01015822|Maritimibacter_alkaliphilus_HTCC2654|Non	ZP_01015822|Maritimibacter_alkaliphilus_HTCC2654|Non
Merged2_4712248_2-484	YP_001628854|Bordetella_petrii_DSM_12804|Non	54.7	161	72	1	1	483	227	386	3.3e-46	178.7	YP_001628854|Bordetella_petrii_DSM_12804|Non	YP_001628854|Bordetella_petrii_DSM_12804|Non
Merged2_4712248_2-484	WP_017183313|Sphingobium_xenophagum|Non	54.7	161	72	1	1	480	216	376	3.6e-45	175.3	WP_017183313|Sphingobium_xenophagum|Non	WP_017183313|Sphingobium_xenophagum|Non
Merged2_4712248_2-484	YP_718166|Sphingomonas_sp_KA1|Non	51.9	162	75	2	1	483	227	386	7.6e-43	167.5	YP_718166|Sphingomonas_sp_KA1|Non	YP_718166|Sphingomonas_sp_KA1|Non
Merged2_4712248_2-484	WP_008250861|gamma_proteobacterium_BDW918|Non	54.3	151	66	1	1	453	227	374	1.6e-40	159.8	WP_008250861|gamma_proteobacterium_BDW918|Non	WP_008250861|gamma_proteobacterium_BDW918|Non
Merged2_4712248_2-484	WP_018706724|Bacillus_fordii|Non	46.2	117	57	1	130	480	270	380	3.9e-23	102.1	WP_018706724|Bacillus_fordii|Non	WP_018706724|Bacillus_fordii|Non
Merged2_4712248_2-484	WP_004432420|Bacillus_azotoformans|Non	40.3	119	63	2	130	480	270	382	9.3e-17	80.9	WP_004432420|Bacillus_azotoformans|Non	WP_004432420|Bacillus_azotoformans|Non
Merged2_4712339_73-345	WP_006157664|Cupriavidus_basilensis_OR16|Non	56.3	87	38	0	4	264	3	89	7.8e-29	120.2	WP_006157664|Cupriavidus_basilensis_OR16|Non	WP_006157664|Cupriavidus_basilensis_OR16|Non
Merged2_4712339_73-345	WP_019447214|Cupriavidus_sp_BIS7|Non	53.9	89	41	0	1	267	1	89	4.3e-27	114.4	WP_019447214|Cupriavidus_sp_BIS7|Non	WP_019447214|Cupriavidus_sp_BIS7|Non
Merged2_4712339_73-345	YP_728900|Ralstonia_eutropha_H16|Non	53.8	91	42	0	1	273	2	92	4.3e-27	114.4	YP_728900|Ralstonia_eutropha_H16|Non	YP_728900|Ralstonia_eutropha_H16|Non
Merged2_4712339_73-345	YP_001561992|Delftia_acidovorans_SPH-1|Non	61.7	81	31	0	1	243	1	81	7.3e-27	113.6	YP_001561992|Delftia_acidovorans_SPH-1|Non	YP_001561992|Delftia_acidovorans_SPH-1|Non
Merged2_4712339_73-345	YP_297780|Ralstonia_eutropha_JMP134|Non	52.7	91	43	0	1	273	2	92	1.3e-26	112.8	YP_297780|Ralstonia_eutropha_JMP134|Non	YP_297780|Ralstonia_eutropha_JMP134|Non
Merged2_4712339_73-345	WP_006577553|Cupriavidus_necator|Non	59.8	82	33	0	7	252	4	85	3.6e-26	111.3	WP_006577553|Cupriavidus_necator|Non	WP_006577553|Cupriavidus_necator|Non
Merged2_4712339_73-345	WP_019652124|Variovorax_paradoxus|Non	57.8	83	35	0	1	249	1	83	6.2e-26	110.5	WP_019652124|Variovorax_paradoxus|Non	WP_019652124|Variovorax_paradoxus|Non
Merged2_4712339_73-345	YP_623532|Burkholderia_cenocepacia_AU_1054|Non	55.7	88	39	0	1	264	1	88	6.2e-26	110.5	YP_623532|Burkholderia_cenocepacia_AU_1054|Non	YP_623532|Burkholderia_cenocepacia_AU_1054|Non
Merged2_4712339_73-345	ZP_07042821|Comamonas_testosteroni_S44|Non	57.3	89	34	1	1	255	1	89	8.1e-26	110.2	ZP_07042821|Comamonas_testosteroni_S44|Non	ZP_07042821|Comamonas_testosteroni_S44|Non
Merged2_4712339_73-345	ZP_02376805|Burkholderia_ubonensis_Bu|Non	55.7	88	39	0	1	264	1	88	1.1e-25	109.8	ZP_02376805|Burkholderia_ubonensis_Bu|Non	ZP_02376805|Burkholderia_ubonensis_Bu|Non
Merged2_4712339_73-345	ZP_03546056|Comamonas_testosteroni_KF-1|Non	53.3	90	42	0	1	270	1	90	2.4e-25	108.6	ZP_03546056|Comamonas_testosteroni_KF-1|Non	ZP_03546056|Comamonas_testosteroni_KF-1|Non
Merged2_4712339_73-345	WP_017454069|Herbaspirillum_seropedicae|Non	52.3	88	42	0	1	264	1	88	3.1e-25	108.2	WP_017454069|Herbaspirillum_seropedicae|Non	WP_017454069|Herbaspirillum_seropedicae|Non
Merged2_4712339_73-345	YP_004979713|Burkholderia_sp_YI23|Non	56.5	85	37	0	1	255	1	85	3.1e-25	108.2	YP_004979713|Burkholderia_sp_YI23|Non	YP_004979713|Burkholderia_sp_YI23|Non
Merged2_4712339_73-345	YP_004155882|Variovorax_paradoxus_EPS|Non	56.6	83	36	0	1	249	1	83	9.0e-25	106.7	YP_004155882|Variovorax_paradoxus_EPS|Non	YP_004155882|Variovorax_paradoxus_EPS|Non
Merged2_4712339_73-345	WP_006462355|Herbaspirillum_frisingense_GSF30|Non	54.2	83	38	0	1	249	1	83	1.2e-24	106.3	WP_006462355|Herbaspirillum_frisingense_GSF30|Non	WP_006462355|Herbaspirillum_frisingense_GSF30|Non
Merged2_4712339_73-345	WP_020294849|Pseudomonas_sp_CF161|Non	56.8	88	38	0	1	264	1	88	1.2e-24	106.3	WP_020294849|Pseudomonas_sp_CF161|Non	WP_020294849|Pseudomonas_sp_CF161|Non
Merged2_4712339_73-345	YP_550483|Polaromonas_sp_JS666|Non	53.8	93	39	1	1	267	1	93	1.2e-24	106.3	YP_550483|Polaromonas_sp_JS666|Non	YP_550483|Polaromonas_sp_JS666|Non
Merged2_4712339_73-345	YP_001583968|Burkholderia_multivorans_ATCC_17616|Non	53.4	88	41	0	1	264	1	88	1.5e-24	105.9	YP_001583968|Burkholderia_multivorans_ATCC_17616|Non	YP_001583968|Burkholderia_multivorans_ATCC_17616|Non
Merged2_4712339_73-345	YP_008039153|Burkholderia_sp_RPE64|Non	55.3	85	38	0	1	255	1	85	3.4e-24	104.8	YP_008039153|Burkholderia_sp_RPE64|Non	YP_008039153|Burkholderia_sp_RPE64|Non
Merged2_4712339_73-345	WP_019473494|Pseudomonas_sp_S13_1_2|Non	58.0	81	34	0	1	243	1	81	4.4e-24	104.4	WP_019473494|Pseudomonas_sp_S13_1_2|Non	WP_019473494|Pseudomonas_sp_S13_1_2|Non
Merged2_4712339_73-345	YP_008101901|Pseudomonas_resinovorans_NBRC_106553|Non	54.5	88	40	0	1	264	1	88	7.6e-24	103.6	YP_008101901|Pseudomonas_resinovorans_NBRC_106553|Non	YP_008101901|Pseudomonas_resinovorans_NBRC_106553|Non
Merged2_4712339_73-345	WP_003452754|Pseudomonas_pseudoalcaligenes_KF707|Non	52.2	90	43	0	1	270	1	90	1.3e-23	102.8	WP_003452754|Pseudomonas_pseudoalcaligenes_KF707|Non	WP_003452754|Pseudomonas_pseudoalcaligenes_KF707|Non
Merged2_4712339_73-345	WP_008111078|Herbaspirillum_sp_YR522|Non	50.0	88	44	0	1	264	1	88	1.7e-23	102.4	WP_008111078|Herbaspirillum_sp_YR522|Non	WP_008111078|Herbaspirillum_sp_YR522|Non
Merged2_4712339_73-345	WP_016836391|Herbaspirillum_lusitanum|Non	48.9	88	45	0	1	264	4	91	2.9e-23	101.7	WP_016836391|Herbaspirillum_lusitanum|Non	WP_016836391|Herbaspirillum_lusitanum|Non
Merged2_4712339_73-345	WP_019575737|Curvibacter_lanceolatus|Non	52.3	88	42	0	1	264	1	88	3.8e-23	101.3	WP_019575737|Curvibacter_lanceolatus|Non	WP_019575737|Curvibacter_lanceolatus|Non
Merged2_4712466_719-1948	YP_004331506|Pseudonocardia_dioxanivorans_CB1190|Non	76.1	410	98	0	1	1230	1	410	1.1e-202	699.9	YP_004331506|Pseudonocardia_dioxanivorans_CB1190|Non	YP_004331506|Pseudonocardia_dioxanivorans_CB1190|Non
Merged2_4712466_719-1948	YP_004333941|Pseudonocardia_dioxanivorans_CB1190|Non	63.9	424	137	4	1	1230	1	422	1.1e-162	567.0	YP_004333941|Pseudonocardia_dioxanivorans_CB1190|Non	YP_004333941|Pseudonocardia_dioxanivorans_CB1190|Non
Merged2_4712466_719-1948	YP_004333721|Pseudonocardia_dioxanivorans|Non	59.6	411	163	2	1	1230	1	409	5.1e-152	531.6	YP_004333721|Pseudonocardia_dioxanivorans|Non	YP_004333721|Pseudonocardia_dioxanivorans|Non
Merged2_4712466_719-1948	ZP_03542810|Comamonas_testosteroni_KF-1|Non	41.0	407	210	6	1	1191	1	387	5.0e-91	328.9	ZP_03542810|Comamonas_testosteroni_KF-1|Non	ZP_03542810|Comamonas_testosteroni_KF-1|Non
Merged2_4712466_719-1948	EPZ52966|Alicyclobacillus_acidoterrestris_ATCC_49025|Non	41.6	418	212	7	1	1206	1	402	1.9e-90	327.0	EPZ52966|Alicyclobacillus_acidoterrestris_ATCC_49025|Non	EPZ52966|Alicyclobacillus_acidoterrestris_ATCC_49025|Non
Merged2_4712466_719-1948	WP_017953881|SAR202_cluster_bacterium_SCGC_AAA240-N13|Non	41.4	408	202	9	1	1185	1	384	1.2e-89	324.3	WP_017953881|SAR202_cluster_bacterium_SCGC_AAA240-N13|Non	WP_017953881|SAR202_cluster_bacterium_SCGC_AAA240-N13|Non
Merged2_4712466_719-1948	WP_019521458|Streptomyces_sp_FxanaD5|Non	41.7	405	201	10	1	1176	1	383	4.0e-88	319.3	WP_019521458|Streptomyces_sp_FxanaD5|Non	WP_019521458|Streptomyces_sp_FxanaD5|Non
Merged2_4712466_719-1948	EPZ52963|Alicyclobacillus_acidoterrestris_ATCC_49025|Non	42.4	406	210	7	25	1206	1	394	8.8e-88	318.2	EPZ52963|Alicyclobacillus_acidoterrestris_ATCC_49025|Non	EPZ52963|Alicyclobacillus_acidoterrestris_ATCC_49025|Non
Merged2_4712466_719-1948	WP_007296704|Rhodococcus_imtechensis|Non	41.6	409	203	9	1	1188	1	386	2.0e-87	317.0	WP_007296704|Rhodococcus_imtechensis|Non	WP_007296704|Rhodococcus_imtechensis|Non
Merged2_4712466_719-1948	WP_017727527|Bacillus_sp_L1|Non	41.7	415	190	10	1	1179	2	386	2.6e-87	316.6	WP_017727527|Bacillus_sp_L1|Non	WP_017727527|Bacillus_sp_L1|Non
Merged2_4712466_719-1948	ZP_05485171|Streptomyces_sp_SPB78|Non	41.1	409	211	6	1	1197	1	389	9.8e-87	314.7	ZP_05485171|Streptomyces_sp_SPB78|Non	ZP_05485171|Streptomyces_sp_SPB78|Non
Merged2_4712466_719-1948	WP_017727651|Bacillus_sp_L1|Non	40.1	419	216	8	1	1221	1	396	3.1e-85	309.7	WP_017727651|Bacillus_sp_L1|Non	WP_017727651|Bacillus_sp_L1|Non
Merged2_4712466_719-1948	YP_299968|Ralstonia_eutropha_JMP134|Non	41.2	413	203	9	1	1206	1	384	1.0e-83	304.7	YP_299968|Ralstonia_eutropha_JMP134|Non	YP_299968|Ralstonia_eutropha_JMP134|Non
Merged2_4712466_719-1948	YP_003608170|Burkholderia_sp_CCGE1002|Non	40.7	410	203	8	1	1197	1	381	1.5e-82	300.8	YP_003608170|Burkholderia_sp_CCGE1002|Non	YP_003608170|Burkholderia_sp_CCGE1002|Non
Merged2_4713054_2-442	WP_007520494|Frankia_sp_CN3|Non	78.9	147	31	0	1	441	101	247	2.7e-63	235.3	WP_007520494|Frankia_sp_CN3|Non	WP_007520494|Frankia_sp_CN3|Non
Merged2_4713054_2-442	WP_007509947|Frankia_sp_CN3|Non	77.4	146	33	0	4	441	102	247	1.5e-61	229.6	WP_007509947|Frankia_sp_CN3|Non	WP_007509947|Frankia_sp_CN3|Non
Merged2_4713054_2-442	WP_003889674|Mycobacterium_phlei|Non	58.0	143	60	0	4	432	95	237	2.1e-44	172.6	WP_003889674|Mycobacterium_phlei|Non	WP_003889674|Mycobacterium_phlei|Non
Merged2_4713054_2-442	WP_003926116|Mycobacterium_thermoresistibile|Non	56.3	142	62	0	4	429	95	236	1.8e-43	169.5	WP_003926116|Mycobacterium_thermoresistibile|Non	WP_003926116|Mycobacterium_thermoresistibile|Non
Merged2_4713054_2-442	YP_939841|Mycobacterium_sp_KMS|Non	54.8	146	66	0	4	441	103	248	5.3e-43	167.9	YP_939841|Mycobacterium_sp_KMS|Non	YP_939841|Mycobacterium_sp_KMS|Non
Merged2_4713054_2-442	YP_001072056|Mycobacterium_sp_JLS|Non	54.8	146	66	0	4	441	103	248	5.3e-43	167.9	YP_001072056|Mycobacterium_sp_JLS|Non	YP_001072056|Mycobacterium_sp_JLS|Non
Merged2_4713054_2-442	ZP_05225479|Mycobacterium_intracellulare_ATCC_13950|Non	52.1	146	70	0	4	441	95	240	5.3e-43	167.9	ZP_05225479|Mycobacterium_intracellulare_ATCC_13950|Non	ZP_05225479|Mycobacterium_intracellulare_ATCC_13950|Non
Merged2_4713054_2-442	WP_003928168|Mycobacterium_vaccae|Non	54.5	145	66	0	7	441	96	240	1.2e-42	166.8	WP_003928168|Mycobacterium_vaccae|Non	WP_003928168|Mycobacterium_vaccae|Non
Merged2_4713054_2-442	YP_006454100|Mycobacterium_chubuense_NBB4|Non	54.9	144	65	0	1	432	94	237	2.0e-42	166.0	YP_006454100|Mycobacterium_chubuense_NBB4|Non	YP_006454100|Mycobacterium_chubuense_NBB4|Non
Merged2_4713054_2-442	A0PL52|Mycobacterium_ulcerans_Agy99|Non	52.4	145	69	0	7	441	103	247	5.8e-42	164.5	A0PL52|Mycobacterium_ulcerans_Agy99|Non	A0PL52|Mycobacterium_ulcerans_Agy99|Non
Merged2_4713054_2-442	WP_019736502|Mycobacterium_avium|Non	52.7	146	69	0	4	441	106	251	1.0e-41	163.7	WP_019736502|Mycobacterium_avium|Non	WP_019736502|Mycobacterium_avium|Non
Merged2_4713054_2-442	WP_006244943|Mycobacterium_tusciae|Non	53.1	145	68	0	4	438	95	239	1.7e-41	162.9	WP_006244943|Mycobacterium_tusciae|Non	WP_006244943|Mycobacterium_tusciae|Non
Merged2_4713054_2-442	ZP_06851112|Mycobacterium_parascrofulaceum_ATCC_BAA-614|Non	51.4	146	71	0	4	441	102	247	2.2e-41	162.5	ZP_06851112|Mycobacterium_parascrofulaceum_ATCC_BAA-614|Non	ZP_06851112|Mycobacterium_parascrofulaceum_ATCC_BAA-614|Non
Merged2_4713054_2-442	ZP_04749447|Mycobacterium_kansasii_ATCC_12478|Non	51.0	145	71	0	7	441	96	240	2.9e-41	162.2	ZP_04749447|Mycobacterium_kansasii_ATCC_12478|Non	ZP_04749447|Mycobacterium_kansasii_ATCC_12478|Non
Merged2_4713054_2-442	YP_001509019|Frankia_sp_EAN1pec|Non	55.9	145	63	1	7	441	103	246	3.8e-41	161.8	YP_001509019|Frankia_sp_EAN1pec|Non	YP_001509019|Frankia_sp_EAN1pec|Non
Merged2_4713054_2-442	YP_007294207|Mycobacterium_smegmatis_JS623|Non	51.7	145	70	0	4	438	95	239	3.8e-41	161.8	YP_007294207|Mycobacterium_smegmatis_JS623|Non	YP_007294207|Mycobacterium_smegmatis_JS623|Non
Merged2_4713054_2-442	WP_005145495|Mycobacterium_rhodesiae|Non	55.2	143	64	0	4	432	95	237	5.0e-41	161.4	WP_005145495|Mycobacterium_rhodesiae|Non	WP_005145495|Mycobacterium_rhodesiae|Non
Merged2_4713054_2-442	YP_955027|Mycobacterium_vanbaalenii_PYR-1|Non	51.7	145	70	0	7	441	96	240	6.5e-41	161.0	YP_955027|Mycobacterium_vanbaalenii_PYR-1|Non	YP_955027|Mycobacterium_vanbaalenii_PYR-1|Non
Merged2_4713054_2-442	YP_889121|Mycobacterium_smegmatis_str_MC2_155|Non	52.1	146	70	0	4	441	95	240	8.4e-41	160.6	YP_889121|Mycobacterium_smegmatis_str_MC2_155|Non	YP_889121|Mycobacterium_smegmatis_str_MC2_155|Non
Merged2_4713054_2-442	Q742Z0|Mycobacterium_avium_subsp_paratuberculosis_K-10|Non	50.0	146	73	0	4	441	102	247	1.4e-40	159.8	Q742Z0|Mycobacterium_avium_subsp_paratuberculosis_K-10|Non	Q742Z0|Mycobacterium_avium_subsp_paratuberculosis_K-10|Non
Merged2_4713054_2-442	NP_959629|Mycobacterium_avium_subsp_paratuberculosis_K-10|Non	50.0	146	73	0	4	441	106	251	1.4e-40	159.8	NP_959629|Mycobacterium_avium_subsp_paratuberculosis_K-10|Non	NP_959629|Mycobacterium_avium_subsp_paratuberculosis_K-10|Non
Merged2_4713054_2-442	YP_001133667|Mycobacterium_gilvum_PYR-GCK|Non	50.3	145	72	0	7	441	106	250	1.9e-40	159.5	YP_001133667|Mycobacterium_gilvum_PYR-GCK|Non	YP_001133667|Mycobacterium_gilvum_PYR-GCK|Non
Merged2_4713054_2-442	BAN29794|Mycobacterium_avium_subsp_hominissuis_TH135|Non	49.3	146	74	0	4	441	102	247	1.9e-40	159.5	BAN29794|Mycobacterium_avium_subsp_hominissuis_TH135|Non	BAN29794|Mycobacterium_avium_subsp_hominissuis_TH135|Non
Merged2_4713054_2-442	WP_003880163|Mycobacterium_fortuitum|Non	50.7	146	72	0	4	441	95	240	2.5e-40	159.1	WP_003880163|Mycobacterium_fortuitum|Non	WP_003880163|Mycobacterium_fortuitum|Non
Merged2_4713054_2-442	WP_003922557|Mycobacterium_xenopi|Non	50.7	146	72	0	4	441	95	240	7.1e-40	157.5	WP_003922557|Mycobacterium_xenopi|Non	WP_003922557|Mycobacterium_xenopi|Non
Merged2_4713829_3-1235	YP_004333721|Pseudonocardia_dioxanivorans|Non	65.6	416	136	3	1	1233	1	414	3.9e-152	531.9	YP_004333721|Pseudonocardia_dioxanivorans|Non	YP_004333721|Pseudonocardia_dioxanivorans|Non
Merged2_4713829_3-1235	YP_004333941|Pseudonocardia_dioxanivorans_CB1190|Non	60.1	429	151	7	1	1233	1	427	7.1e-146	511.1	YP_004333941|Pseudonocardia_dioxanivorans_CB1190|Non	YP_004333941|Pseudonocardia_dioxanivorans_CB1190|Non
Merged2_4713829_3-1235	YP_004331506|Pseudonocardia_dioxanivorans_CB1190|Non	57.6	415	172	3	1	1233	1	415	2.7e-145	509.2	YP_004331506|Pseudonocardia_dioxanivorans_CB1190|Non	YP_004331506|Pseudonocardia_dioxanivorans_CB1190|Non
Merged2_4713829_3-1235	EPZ52966|Alicyclobacillus_acidoterrestris_ATCC_49025|Non	41.1	409	218	6	1	1188	1	399	7.0e-85	308.5	EPZ52966|Alicyclobacillus_acidoterrestris_ATCC_49025|Non	EPZ52966|Alicyclobacillus_acidoterrestris_ATCC_49025|Non
Merged2_4713829_3-1235	WP_017953881|SAR202_cluster_bacterium_SCGC_AAA240-N13|Non	40.0	417	227	6	1	1233	1	400	1.5e-79	290.8	WP_017953881|SAR202_cluster_bacterium_SCGC_AAA240-N13|Non	WP_017953881|SAR202_cluster_bacterium_SCGC_AAA240-N13|Non
Merged2_4714006_79-462	WP_020673320|Amycolatopsis_nigrescens|Non	77.8	126	25	1	1	378	222	344	2.5e-57	215.3	WP_020673320|Amycolatopsis_nigrescens|Non	WP_020673320|Amycolatopsis_nigrescens|Non
Merged2_4714006_79-462	WP_017627199|Nocardiopsis_chromatogenes|Non	67.2	128	41	1	1	381	223	350	1.7e-50	192.6	WP_017627199|Nocardiopsis_chromatogenes|Non	WP_017627199|Nocardiopsis_chromatogenes|Non
Merged2_4714006_79-462	WP_018190604|Leifsonia_sp_109|Non	67.2	128	41	1	1	381	250	377	3.3e-49	188.3	WP_018190604|Leifsonia_sp_109|Non	WP_018190604|Leifsonia_sp_109|Non
Merged2_4714006_79-462	WP_018566101|Streptomyces_sp_PsTaAH-124|Non	73.2	112	30	0	1	336	223	334	9.6e-49	186.8	WP_018566101|Streptomyces_sp_PsTaAH-124|Non	WP_018566101|Streptomyces_sp_PsTaAH-124|Non
Merged2_4714006_79-462	WP_016443774|Actinomyces_europaeus|Non	64.1	128	45	1	1	381	233	360	2.1e-48	185.7	WP_016443774|Actinomyces_europaeus|Non	WP_016443774|Actinomyces_europaeus|Non
Merged2_4714006_79-462	WP_017883326|Leucobacter_sp_UCD-THU|Non	64.8	125	43	1	1	372	253	377	3.6e-48	184.9	WP_017883326|Leucobacter_sp_UCD-THU|Non	WP_017883326|Leucobacter_sp_UCD-THU|Non
Merged2_4714006_79-462	WP_009397639|Actinomyces_sp_oral_taxon_171|Non	64.8	128	44	1	1	381	228	355	4.8e-48	184.5	WP_009397639|Actinomyces_sp_oral_taxon_171|Non	WP_009397639|Actinomyces_sp_oral_taxon_171|Non
Merged2_4714006_79-462	ZP_06192097|Serratia_odorifera_4Rx13|Non	65.9	126	42	1	1	375	230	355	8.1e-48	183.7	ZP_06192097|Serratia_odorifera_4Rx13|Non	ZP_06192097|Serratia_odorifera_4Rx13|Non
Merged2_4714006_79-462	WP_009739265|Frankia_sp_QA3|Non	67.5	120	39	0	1	360	223	342	1.1e-47	183.3	WP_009739265|Frankia_sp_QA3|Non	WP_009739265|Frankia_sp_QA3|Non
Merged2_4714006_79-462	ZP_05482366|Streptomyces_sp_AA4|Non	64.8	128	44	1	1	381	223	350	1.1e-47	183.3	ZP_05482366|Streptomyces_sp_AA4|Non	ZP_05482366|Streptomyces_sp_AA4|Non
Merged2_4714006_79-462	WP_010523917|Nesterenkonia_sp_F|Non	64.4	135	40	2	1	381	241	375	1.4e-47	183.0	WP_010523917|Nesterenkonia_sp_F|Non	WP_010523917|Nesterenkonia_sp_F|Non
Merged2_4714006_79-462	WP_019618721|Pseudoclavibacter_faecalis|Non	64.1	128	45	1	1	381	253	380	1.4e-47	183.0	WP_019618721|Pseudoclavibacter_faecalis|Non	WP_019618721|Pseudoclavibacter_faecalis|Non
Merged2_4714006_79-462	WP_006913739|Salinisphaera_shabanensis|Non	64.6	130	43	2	1	381	210	339	1.4e-47	183.0	WP_006913739|Salinisphaera_shabanensis|Non	WP_006913739|Salinisphaera_shabanensis|Non
Merged2_4714006_79-462	WP_018779810|Arthrobacter_sp_161MFSha2|Non	64.1	131	43	2	1	381	234	364	2.4e-47	182.2	WP_018779810|Arthrobacter_sp_161MFSha2|Non	WP_018779810|Arthrobacter_sp_161MFSha2|Non
Merged2_4714006_79-462	WP_018188834|Microbacterium_paraoxydans|Non	70.4	115	33	1	1	342	253	367	3.1e-47	181.8	WP_018188834|Microbacterium_paraoxydans|Non	WP_018188834|Microbacterium_paraoxydans|Non
Merged2_4714006_79-462	YP_007291646|Mycobacterium_smegmatis_JS623|Non	64.1	128	45	1	1	381	232	359	5.3e-47	181.0	YP_007291646|Mycobacterium_smegmatis_JS623|Non	YP_007291646|Mycobacterium_smegmatis_JS623|Non
Merged2_4714006_79-462	WP_020494640|Sciscionella_marina|Non	64.1	128	44	2	1	381	223	349	5.3e-47	181.0	WP_020494640|Sciscionella_marina|Non	WP_020494640|Sciscionella_marina|Non
Merged2_4714006_79-462	WP_009300211|Streptomyces_ipomoeae|Non	71.8	110	31	0	1	330	228	337	1.2e-46	179.9	WP_009300211|Streptomyces_ipomoeae|Non	WP_009300211|Streptomyces_ipomoeae|Non
Merged2_4714006_79-462	WP_017793516|Leucobacter_salsicius|Non	63.5	126	45	1	1	375	253	378	1.5e-46	179.5	WP_017793516|Leucobacter_salsicius|Non	WP_017793516|Leucobacter_salsicius|Non
Merged2_4714006_79-462	WP_018171784|Microbacterium_sp_292MF|Non	61.0	136	44	2	1	381	253	388	1.5e-46	179.5	WP_018171784|Microbacterium_sp_292MF|Non	WP_018171784|Microbacterium_sp_292MF|Non
Merged2_4714006_79-462	YP_004542326|Isoptericola_variabilis_225|Non	63.5	126	45	1	1	375	250	375	1.5e-46	179.5	YP_004542326|Isoptericola_variabilis_225|Non	YP_004542326|Isoptericola_variabilis_225|Non
Merged2_4714006_79-462	WP_018775073|Arthrobacter_sp_131MFCol6|Non	63.2	133	43	2	1	381	230	362	3.4e-46	178.3	WP_018775073|Arthrobacter_sp_131MFCol6|Non	WP_018775073|Arthrobacter_sp_131MFCol6|Non
Merged2_4714006_79-462	WP_017828355|Microbacterium_sp_UCD-TDU|Non	62.2	135	43	2	1	381	253	387	3.4e-46	178.3	WP_017828355|Microbacterium_sp_UCD-TDU|Non	WP_017828355|Microbacterium_sp_UCD-TDU|Non
Merged2_4714006_79-462	YP_004223521|Microbacterium_testaceum_StLB037|Non	64.3	129	44	2	1	381	253	381	5.8e-46	177.6	YP_004223521|Microbacterium_testaceum_StLB037|Non	YP_004223521|Microbacterium_testaceum_StLB037|Non
Merged2_4714006_79-462	WP_006334605|Gordonia_rhizosphera|Non	67.2	116	37	1	1	345	253	368	5.8e-46	177.6	WP_006334605|Gordonia_rhizosphera|Non	WP_006334605|Gordonia_rhizosphera|Non
Merged2_4714012_3-98	WP_020560691|Thiothrix_flexilis|Non	77.4	31	7	0	1	93	1	31	3.7e-10	56.6	WP_020560691|Thiothrix_flexilis|Non	WP_020560691|Thiothrix_flexilis|Non
Merged2_4714012_3-98	WP_010337697|Sphingobium_yanoikuyae|Non	77.4	31	7	0	1	93	1	31	8.3e-10	55.5	WP_010337697|Sphingobium_yanoikuyae|Non	WP_010337697|Sphingobium_yanoikuyae|Non
Merged2_4714012_3-98	YP_007878396|Comamonas_sp_7D-2|Non	71.0	31	9	0	1	93	1	31	1.4e-09	54.7	YP_007878396|Comamonas_sp_7D-2|Non	YP_007878396|Comamonas_sp_7D-2|Non
Merged2_4714012_3-98	YP_004487058|Delftia_sp_Cs1-4|Non	77.4	31	7	0	1	93	1	31	1.9e-09	54.3	YP_004487058|Delftia_sp_Cs1-4|Non	YP_004487058|Delftia_sp_Cs1-4|Non
Merged2_4714012_3-98	YP_007878438|Comamonas_sp_7D-2|Non	67.7	31	10	0	1	93	1	31	2.4e-09	53.9	YP_007878438|Comamonas_sp_7D-2|Non	YP_007878438|Comamonas_sp_7D-2|Non
Merged2_4714012_3-98	WP_010543042|Sphingomonas_elodea|Non	71.0	31	9	0	1	93	1	31	2.4e-09	53.9	WP_010543042|Sphingomonas_elodea|Non	WP_010543042|Sphingomonas_elodea|Non
Merged2_4714012_3-98	YP_521615|Rhodoferax_ferrireducens_T118|Non	74.2	31	8	0	1	93	1	31	4.1e-09	53.1	YP_521615|Rhodoferax_ferrireducens_T118|Non	YP_521615|Rhodoferax_ferrireducens_T118|Non
Merged2_4714012_3-98	YP_663439|Pseudoalteromonas_atlantica_T6c|Non	74.2	31	8	0	1	93	1	31	5.4e-09	52.8	YP_663439|Pseudoalteromonas_atlantica_T6c|Non	YP_663439|Pseudoalteromonas_atlantica_T6c|Non
Merged2_4714012_3-98	WP_018913068|Thiomonas_sp_FB-6|Non	77.4	31	7	0	1	93	1	31	5.4e-09	52.8	WP_018913068|Thiomonas_sp_FB-6|Non	WP_018913068|Thiomonas_sp_FB-6|Non
Merged2_4714012_3-98	WP_009518971|Hydrogenophaga_sp_PBC|Non	67.7	31	10	0	1	93	1	31	7.1e-09	52.4	WP_009518971|Hydrogenophaga_sp_PBC|Non	WP_009518971|Hydrogenophaga_sp_PBC|Non
Merged2_4714012_3-98	AAY87296|uncultured_bacterium_BAC17H8|Non	64.5	31	11	0	1	93	1	31	9.2e-09	52.0	AAY87296|uncultured_bacterium_BAC17H8|Non	AAY87296|uncultured_bacterium_BAC17H8|Non
Merged2_4714012_3-98	CAB87561|Sphingomonas_sp_LB126|Non	74.2	31	8	0	1	93	1	31	9.2e-09	52.0	CAB87561|Sphingomonas_sp_LB126|Non	CAB87561|Sphingomonas_sp_LB126|Non
Merged2_4714012_3-98	WP_006298580|Hylemonella_gracilis|Non	71.0	31	9	0	1	93	1	31	9.2e-09	52.0	WP_006298580|Hylemonella_gracilis|Non	WP_006298580|Hylemonella_gracilis|Non
Merged2_4714012_3-98	WP_005052165|Microbacterium_laevaniformans|Non	67.7	31	10	0	4	96	36	66	1.2e-08	51.6	WP_005052165|Microbacterium_laevaniformans|Non	WP_005052165|Microbacterium_laevaniformans|Non
Merged2_4714012_3-98	YP_001859410|Burkholderia_phymatum_STM815|Non	67.7	31	10	0	1	93	1	31	1.6e-08	51.2	YP_001859410|Burkholderia_phymatum_STM815|Non	YP_001859410|Burkholderia_phymatum_STM815|Non
Merged2_4714012_3-98	WP_019575082|Curvibacter_lanceolatus|Non	74.2	31	8	0	1	93	1	31	1.6e-08	51.2	WP_019575082|Curvibacter_lanceolatus|Non	WP_019575082|Curvibacter_lanceolatus|Non
Merged2_4714012_3-98	ABD84013|Pseudomonas_sp_K82|Pca	71.0	31	9	0	1	93	1	31	1.6e-08	51.2	ABD84013|Pseudomonas_sp_K82|Pca	ABD84013|Pseudomonas_sp_K82|Pca
Merged2_4714012_3-98	YP_001792656|Leptothrix_cholodnii_SP-6|Non	76.7	30	7	0	1	90	1	30	1.6e-08	51.2	YP_001792656|Leptothrix_cholodnii_SP-6|Non	YP_001792656|Leptothrix_cholodnii_SP-6|Non
Merged2_4714012_3-98	WP_017792411|Leucobacter_salsicius|Non	67.7	31	10	0	4	96	18	48	2.1e-08	50.8	WP_017792411|Leucobacter_salsicius|Non	WP_017792411|Leucobacter_salsicius|Non
Merged2_4714012_3-98	AF331043|Arthrobacter_keyseri_12B|Pca	67.7	31	10	0	4	96	37	67	2.1e-08	50.8	AF331043|Arthrobacter_keyseri_12B|Pca	AF331043|Arthrobacter_keyseri_12B|Pca
Merged2_4714012_3-98	WP_020114548|Streptomyces_bottropensis|Non	64.5	31	11	0	1	93	1	31	2.7e-08	50.4	WP_020114548|Streptomyces_bottropensis|Non	WP_020114548|Streptomyces_bottropensis|Non
Merged2_4714012_3-98	WP_017184804|Sphingobium_xenophagum|Non	73.3	30	8	0	1	90	1	30	2.7e-08	50.4	WP_017184804|Sphingobium_xenophagum|Non	WP_017184804|Sphingobium_xenophagum|Non
Merged2_4714012_3-98	CBA31486|Curvibacter|Non	71.0	31	9	0	1	93	1	31	2.7e-08	50.4	CBA31486|Curvibacter|Non	CBA31486|Curvibacter|Non
Merged2_4714012_3-98	YP_003278456|Comamonas_testosteroni_CNB-2|Non	71.0	31	9	0	1	93	1	31	3.5e-08	50.1	YP_003278456|Comamonas_testosteroni_CNB-2|Non	YP_003278456|Comamonas_testosteroni_CNB-2|Non
Merged2_4714012_3-98	YP_982257|Polaromonas_naphthalenivorans_CJ2|Non	67.7	31	10	0	1	93	1	31	3.5e-08	50.1	YP_982257|Polaromonas_naphthalenivorans_CJ2|Non	YP_982257|Polaromonas_naphthalenivorans_CJ2|Non
Merged2_4714053_842-1480	WP_009739265|Frankia_sp_QA3|Non	68.9	193	60	0	61	639	6	198	1.2e-75	276.9	WP_009739265|Frankia_sp_QA3|Non	WP_009739265|Frankia_sp_QA3|Non
Merged2_4714053_842-1480	WP_018566101|Streptomyces_sp_PsTaAH-124|Non	65.7	198	66	2	52	639	1	198	5.6e-70	258.1	WP_018566101|Streptomyces_sp_PsTaAH-124|Non	WP_018566101|Streptomyces_sp_PsTaAH-124|Non
Merged2_4714053_842-1480	WP_009300211|Streptomyces_ipomoeae|Non	64.4	194	67	2	64	639	10	203	3.4e-67	248.8	WP_009300211|Streptomyces_ipomoeae|Non	WP_009300211|Streptomyces_ipomoeae|Non
Merged2_4714053_842-1480	WP_004558407|Amycolatopsis_vancoresmycina|Non	60.7	196	76	1	55	639	3	198	4.2e-65	241.9	WP_004558407|Amycolatopsis_vancoresmycina|Non	WP_004558407|Amycolatopsis_vancoresmycina|Non
Merged2_4714053_842-1480	WP_020673320|Amycolatopsis_nigrescens|Non	58.9	197	80	1	52	639	1	197	4.6e-64	238.4	WP_020673320|Amycolatopsis_nigrescens|Non	WP_020673320|Amycolatopsis_nigrescens|Non
Merged2_4714053_842-1480	WP_018779810|Arthrobacter_sp_161MFSha2|Non	58.0	193	80	1	64	639	17	209	5.6e-62	231.5	WP_018779810|Arthrobacter_sp_161MFSha2|Non	WP_018779810|Arthrobacter_sp_161MFSha2|Non
Merged2_4714053_842-1480	YP_003916504|Arthrobacter_arilaitensis_Re117|Non	55.4	193	85	1	64	639	17	209	8.2e-61	227.6	YP_003916504|Arthrobacter_arilaitensis_Re117|Non	YP_003916504|Arthrobacter_arilaitensis_Re117|Non
Merged2_4714053_842-1480	WP_018775073|Arthrobacter_sp_131MFCol6|Non	58.0	193	80	1	64	639	13	205	8.2e-61	227.6	WP_018775073|Arthrobacter_sp_131MFCol6|Non	WP_018775073|Arthrobacter_sp_131MFCol6|Non
Merged2_4714053_842-1480	ZP_06192097|Serratia_odorifera_4Rx13|Non	58.0	193	80	1	64	639	13	205	1.1e-60	227.3	ZP_06192097|Serratia_odorifera_4Rx13|Non	ZP_06192097|Serratia_odorifera_4Rx13|Non
Merged2_4714053_842-1480	1Q0C|Brevibacterium_Fuscum|Hpc	55.4	193	85	1	64	639	13	205	1.4e-60	226.9	1Q0C|Brevibacterium_Fuscum|Hpc	1Q0C|Brevibacterium_Fuscum|Hpc
Merged2_4714053_842-1480	1F1R|Arthrobacter_Globiformis|Hpc	57.0	193	82	1	64	639	13	205	3.1e-60	225.7	1F1R|Arthrobacter_Globiformis|Hpc	1F1R|Arthrobacter_Globiformis|Hpc
Merged2_4714053_842-1480	YP_002489656|Arthrobacter_chlorophenolicus_A6|Hpc	57.5	193	81	1	64	639	13	205	5.3e-60	224.9	YP_002489656|Arthrobacter_chlorophenolicus_A6|Hpc	YP_002489656|Arthrobacter_chlorophenolicus_A6|Hpc
Merged2_4714053_842-1480	WP_019618721|Pseudoclavibacter_faecalis|Non	56.0	200	86	2	46	639	29	228	1.5e-59	223.4	WP_019618721|Pseudoclavibacter_faecalis|Non	WP_019618721|Pseudoclavibacter_faecalis|Non
Merged2_4714053_842-1480	WP_018190604|Leifsonia_sp_109|Non	53.8	212	94	2	7	639	17	225	2.0e-59	223.0	WP_018190604|Leifsonia_sp_109|Non	WP_018190604|Leifsonia_sp_109|Non
Merged2_4714053_842-1480	YP_118987|Nocardia_farcinica_IFM_10152|Non	56.7	194	83	1	61	639	32	225	2.6e-59	222.6	YP_118987|Nocardia_farcinica_IFM_10152|Non	YP_118987|Nocardia_farcinica_IFM_10152|Non
Merged2_4714053_842-1480	YP_006809406|Nocardia_brasiliensis_ATCC_700358|Non	54.1	196	89	1	55	639	29	224	1.0e-58	220.7	YP_006809406|Nocardia_brasiliensis_ATCC_700358|Non	YP_006809406|Nocardia_brasiliensis_ATCC_700358|Non
Merged2_4714053_842-1480	WP_006334605|Gordonia_rhizosphera|Non	54.1	196	89	1	55	639	33	228	1.3e-58	220.3	WP_006334605|Gordonia_rhizosphera|Non	WP_006334605|Gordonia_rhizosphera|Non
Merged2_4714053_842-1480	YP_639776|Mycobacterium_sp_MCS|Non	54.0	198	90	1	49	639	2	199	2.2e-58	219.5	YP_639776|Mycobacterium_sp_MCS|Non	YP_639776|Mycobacterium_sp_MCS|Non
Merged2_4714053_842-1480	WP_007270117|Arthrobacter_gangotriensis|Non	54.4	193	87	1	64	639	13	205	3.8e-58	218.8	WP_007270117|Arthrobacter_gangotriensis|Non	WP_007270117|Arthrobacter_gangotriensis|Non
Merged2_4714053_842-1480	WP_010143950|Citricoccus_sp_CH26A|Non	54.4	193	87	1	64	639	36	228	8.4e-58	217.6	WP_010143950|Citricoccus_sp_CH26A|Non	WP_010143950|Citricoccus_sp_CH26A|Non
Merged2_4714053_842-1480	WP_017349080|Pantoea_sp_A4|Non	53.9	193	88	1	64	639	12	204	1.1e-57	217.2	WP_017349080|Pantoea_sp_A4|Non	WP_017349080|Pantoea_sp_A4|Non
Merged2_4714053_842-1480	YP_001856055|Kocuria_rhizophila_DC2201|Non	54.9	193	86	1	64	639	36	228	1.4e-57	216.9	YP_001856055|Kocuria_rhizophila_DC2201|Non	YP_001856055|Kocuria_rhizophila_DC2201|Non
Merged2_4714053_842-1480	YP_007464036|Corynebacterium_halotolerans_YIM_70093|Non	54.4	195	88	1	58	639	15	209	7.1e-57	214.5	YP_007464036|Corynebacterium_halotolerans_YIM_70093|Non	YP_007464036|Corynebacterium_halotolerans_YIM_70093|Non
Merged2_4714053_842-1480	WP_020494640|Sciscionella_marina|Non	54.6	194	87	1	61	639	5	198	9.3e-57	214.2	WP_020494640|Sciscionella_marina|Non	WP_020494640|Sciscionella_marina|Non
Merged2_4714053_842-1480	WP_009377961|Brevibacterium_casei|Non	53.8	195	89	1	58	639	11	205	1.2e-56	213.8	WP_009377961|Brevibacterium_casei|Non	WP_009377961|Brevibacterium_casei|Non
Merged2_4714315_903-1286	WP_020673320|Amycolatopsis_nigrescens|Non	77.0	126	26	1	1	378	222	344	7.3e-57	213.8	WP_020673320|Amycolatopsis_nigrescens|Non	WP_020673320|Amycolatopsis_nigrescens|Non
Merged2_4714315_903-1286	WP_017627199|Nocardiopsis_chromatogenes|Non	66.4	128	42	1	1	381	223	350	6.6e-50	190.7	WP_017627199|Nocardiopsis_chromatogenes|Non	WP_017627199|Nocardiopsis_chromatogenes|Non
Merged2_4714315_903-1286	WP_018190604|Leifsonia_sp_109|Non	68.0	128	40	1	1	381	250	377	6.6e-50	190.7	WP_018190604|Leifsonia_sp_109|Non	WP_018190604|Leifsonia_sp_109|Non
Merged2_4714315_903-1286	WP_009739265|Frankia_sp_QA3|Non	69.2	120	37	0	1	360	223	342	1.3e-48	186.4	WP_009739265|Frankia_sp_QA3|Non	WP_009739265|Frankia_sp_QA3|Non
Merged2_4714315_903-1286	WP_018566101|Streptomyces_sp_PsTaAH-124|Non	72.3	112	31	0	1	336	223	334	1.3e-48	186.4	WP_018566101|Streptomyces_sp_PsTaAH-124|Non	WP_018566101|Streptomyces_sp_PsTaAH-124|Non
Merged2_4714315_903-1286	ZP_05482366|Streptomyces_sp_AA4|Non	66.4	128	42	1	1	381	223	350	1.3e-48	186.4	ZP_05482366|Streptomyces_sp_AA4|Non	ZP_05482366|Streptomyces_sp_AA4|Non
Merged2_4714315_903-1286	WP_016443774|Actinomyces_europaeus|Non	64.1	128	45	1	1	381	233	360	1.3e-48	186.4	WP_016443774|Actinomyces_europaeus|Non	WP_016443774|Actinomyces_europaeus|Non
Merged2_4714315_903-1286	ZP_06192097|Serratia_odorifera_4Rx13|Non	66.7	126	41	1	1	375	230	355	1.3e-48	186.4	ZP_06192097|Serratia_odorifera_4Rx13|Non	ZP_06192097|Serratia_odorifera_4Rx13|Non
Merged2_4714315_903-1286	WP_006913739|Salinisphaera_shabanensis|Non	65.4	130	42	2	1	381	210	339	2.1e-48	185.7	WP_006913739|Salinisphaera_shabanensis|Non	WP_006913739|Salinisphaera_shabanensis|Non
Merged2_4714315_903-1286	WP_009397639|Actinomyces_sp_oral_taxon_171|Non	64.8	128	44	1	1	381	228	355	2.8e-48	185.3	WP_009397639|Actinomyces_sp_oral_taxon_171|Non	WP_009397639|Actinomyces_sp_oral_taxon_171|Non
Merged2_4714315_903-1286	WP_019618721|Pseudoclavibacter_faecalis|Non	64.8	128	44	1	1	381	253	380	2.8e-48	185.3	WP_019618721|Pseudoclavibacter_faecalis|Non	WP_019618721|Pseudoclavibacter_faecalis|Non
Merged2_4714315_903-1286	WP_017883326|Leucobacter_sp_UCD-THU|Non	65.6	125	42	1	1	372	253	377	2.8e-48	185.3	WP_017883326|Leucobacter_sp_UCD-THU|Non	WP_017883326|Leucobacter_sp_UCD-THU|Non
Merged2_4714315_903-1286	WP_010523917|Nesterenkonia_sp_F|Non	65.2	135	39	2	1	381	241	375	3.6e-48	184.9	WP_010523917|Nesterenkonia_sp_F|Non	WP_010523917|Nesterenkonia_sp_F|Non
Merged2_4714315_903-1286	YP_007291646|Mycobacterium_smegmatis_JS623|Non	64.8	128	44	1	1	381	232	359	6.2e-48	184.1	YP_007291646|Mycobacterium_smegmatis_JS623|Non	YP_007291646|Mycobacterium_smegmatis_JS623|Non
Merged2_4714315_903-1286	WP_018779810|Arthrobacter_sp_161MFSha2|Non	64.9	131	42	2	1	381	234	364	1.1e-47	183.3	WP_018779810|Arthrobacter_sp_161MFSha2|Non	WP_018779810|Arthrobacter_sp_161MFSha2|Non
Merged2_4714315_903-1286	WP_018188834|Microbacterium_paraoxydans|Non	71.3	115	32	1	1	342	253	367	1.1e-47	183.3	WP_018188834|Microbacterium_paraoxydans|Non	WP_018188834|Microbacterium_paraoxydans|Non
Merged2_4714315_903-1286	WP_020494640|Sciscionella_marina|Non	64.8	128	43	2	1	381	223	349	1.8e-47	182.6	WP_020494640|Sciscionella_marina|Non	WP_020494640|Sciscionella_marina|Non
Merged2_4714315_903-1286	WP_017793516|Leucobacter_salsicius|Non	64.3	126	44	1	1	375	253	378	3.1e-47	181.8	WP_017793516|Leucobacter_salsicius|Non	WP_017793516|Leucobacter_salsicius|Non
Merged2_4714315_903-1286	WP_009377961|Brevibacterium_casei|Non	61.7	141	40	3	1	381	230	370	6.9e-47	180.6	WP_009377961|Brevibacterium_casei|Non	WP_009377961|Brevibacterium_casei|Non
Merged2_4714315_903-1286	YP_004542326|Isoptericola_variabilis_225|Non	63.5	126	45	1	1	375	250	375	9.0e-47	180.3	YP_004542326|Isoptericola_variabilis_225|Non	YP_004542326|Isoptericola_variabilis_225|Non
Merged2_4714315_903-1286	WP_009300211|Streptomyces_ipomoeae|Non	71.8	110	31	0	1	330	228	337	1.2e-46	179.9	WP_009300211|Streptomyces_ipomoeae|Non	WP_009300211|Streptomyces_ipomoeae|Non
Merged2_4714315_903-1286	WP_017349080|Pantoea_sp_A4|Non	63.5	126	45	1	1	375	229	354	1.2e-46	179.9	WP_017349080|Pantoea_sp_A4|Non	WP_017349080|Pantoea_sp_A4|Non
Merged2_4714315_903-1286	WP_018775073|Arthrobacter_sp_131MFCol6|Non	63.9	133	42	2	1	381	230	362	1.5e-46	179.5	WP_018775073|Arthrobacter_sp_131MFCol6|Non	WP_018775073|Arthrobacter_sp_131MFCol6|Non
Merged2_4714315_903-1286	WP_018171784|Microbacterium_sp_292MF|Non	61.0	136	44	2	1	381	253	388	1.5e-46	179.5	WP_018171784|Microbacterium_sp_292MF|Non	WP_018171784|Microbacterium_sp_292MF|Non
Merged2_4714315_903-1286	YP_004223521|Microbacterium_testaceum_StLB037|Non	65.1	129	43	2	1	381	253	381	2.0e-46	179.1	YP_004223521|Microbacterium_testaceum_StLB037|Non	YP_004223521|Microbacterium_testaceum_StLB037|Non
Merged2_4714416_834-962	YP_004333721|Pseudonocardia_dioxanivorans|Non	75.0	36	9	0	1	108	399	434	1.6e-11	61.6	YP_004333721|Pseudonocardia_dioxanivorans|Non	YP_004333721|Pseudonocardia_dioxanivorans|Non
Merged2_4714416_834-962	YP_004333941|Pseudonocardia_dioxanivorans_CB1190|Non	75.8	33	8	0	16	114	417	449	7.8e-11	59.3	YP_004333941|Pseudonocardia_dioxanivorans_CB1190|Non	YP_004333941|Pseudonocardia_dioxanivorans_CB1190|Non
Merged2_4714416_834-962	YP_004331506|Pseudonocardia_dioxanivorans_CB1190|Non	75.8	33	8	0	16	114	405	437	5.0e-10	56.6	YP_004331506|Pseudonocardia_dioxanivorans_CB1190|Non	YP_004331506|Pseudonocardia_dioxanivorans_CB1190|Non
Merged2_4714430_184-453	YP_663439|Pseudoalteromonas_atlantica_T6c|Non	65.6	90	31	0	1	270	1	90	4.2e-35	141.0	YP_663439|Pseudoalteromonas_atlantica_T6c|Non	YP_663439|Pseudoalteromonas_atlantica_T6c|Non
Merged2_4714430_184-453	YP_779688|Rhodopseudomonas_palustris_BisA53|Non	68.9	90	28	0	1	270	1	90	2.1e-34	138.7	YP_779688|Rhodopseudomonas_palustris_BisA53|Non	YP_779688|Rhodopseudomonas_palustris_BisA53|Non
Merged2_4714430_184-453	YP_994980|Verminephrobacter_eiseniae_EF01-2|Non	67.4	89	29	0	4	270	38	126	2.1e-34	138.7	YP_994980|Verminephrobacter_eiseniae_EF01-2|Non	YP_994980|Verminephrobacter_eiseniae_EF01-2|Non
Merged2_4714430_184-453	WP_020560691|Thiothrix_flexilis|Non	65.6	90	31	0	1	270	1	90	2.7e-34	138.3	WP_020560691|Thiothrix_flexilis|Non	WP_020560691|Thiothrix_flexilis|Non
Merged2_4714430_184-453	WP_019575082|Curvibacter_lanceolatus|Non	66.7	90	30	0	1	270	1	90	6.1e-34	137.1	WP_019575082|Curvibacter_lanceolatus|Non	WP_019575082|Curvibacter_lanceolatus|Non
Merged2_4714430_184-453	WP_010154155|SAR324_cluster_bacterium_JCVI-SC_AAA005|Non	67.8	90	29	0	1	270	1	90	6.1e-34	137.1	WP_010154155|SAR324_cluster_bacterium_JCVI-SC_AAA005|Non	WP_010154155|SAR324_cluster_bacterium_JCVI-SC_AAA005|Non
Merged2_4714430_184-453	ZP_05076404|Rhodobacterales_bacterium_HTCC2083|Non	65.6	90	31	0	1	270	1	90	6.1e-34	137.1	ZP_05076404|Rhodobacterales_bacterium_HTCC2083|Non	ZP_05076404|Rhodobacterales_bacterium_HTCC2083|Non
Merged2_4714430_184-453	YP_001792656|Leptothrix_cholodnii_SP-6|Non	66.7	90	30	0	1	270	1	90	8.0e-34	136.7	YP_001792656|Leptothrix_cholodnii_SP-6|Non	YP_001792656|Leptothrix_cholodnii_SP-6|Non
Merged2_4714430_184-453	WP_018913068|Thiomonas_sp_FB-6|Non	67.8	90	29	0	1	270	1	90	8.0e-34	136.7	WP_018913068|Thiomonas_sp_FB-6|Non	WP_018913068|Thiomonas_sp_FB-6|Non
Merged2_4714430_184-453	ABD84013|Pseudomonas_sp_K82|Pca	64.4	90	32	0	1	270	1	90	1.0e-33	136.3	ABD84013|Pseudomonas_sp_K82|Pca	ABD84013|Pseudomonas_sp_K82|Pca
Merged2_4714430_184-453	WP_010337697|Sphingobium_yanoikuyae|Non	63.3	90	33	0	1	270	1	90	1.8e-33	135.6	WP_010337697|Sphingobium_yanoikuyae|Non	WP_010337697|Sphingobium_yanoikuyae|Non
Merged2_4714430_184-453	WP_009520073|Hydrogenophaga_sp_PBC|Non	66.7	90	30	0	1	270	1	90	3.0e-33	134.8	WP_009520073|Hydrogenophaga_sp_PBC|Non	WP_009520073|Hydrogenophaga_sp_PBC|Non
Merged2_4714430_184-453	YP_982257|Polaromonas_naphthalenivorans_CJ2|Non	65.6	90	31	0	1	270	1	90	3.0e-33	134.8	YP_982257|Polaromonas_naphthalenivorans_CJ2|Non	YP_982257|Polaromonas_naphthalenivorans_CJ2|Non
Merged2_4714430_184-453	YP_007878438|Comamonas_sp_7D-2|Non	64.4	90	32	0	1	270	1	90	4.0e-33	134.4	YP_007878438|Comamonas_sp_7D-2|Non	YP_007878438|Comamonas_sp_7D-2|Non
Merged2_4714430_184-453	WP_017183325|Sphingobium_xenophagum|Non	64.4	90	32	0	1	270	1	90	4.0e-33	134.4	WP_017183325|Sphingobium_xenophagum|Non	WP_017183325|Sphingobium_xenophagum|Non
Merged2_4714430_184-453	YP_004487058|Delftia_sp_Cs1-4|Non	62.2	90	34	0	1	270	1	90	6.8e-33	133.7	YP_004487058|Delftia_sp_Cs1-4|Non	YP_004487058|Delftia_sp_Cs1-4|Non
Merged2_4714430_184-453	ZP_03542666|Comamonas_testosteroni_KF-1|Non	64.4	90	32	0	1	270	1	90	6.8e-33	133.7	ZP_03542666|Comamonas_testosteroni_KF-1|Non	ZP_03542666|Comamonas_testosteroni_KF-1|Non
Merged2_4714430_184-453	AF305325|Comamonas_testosteroni_BR6020|Pca	64.4	90	32	0	1	270	1	90	6.8e-33	133.7	AF305325|Comamonas_testosteroni_BR6020|Pca	AF305325|Comamonas_testosteroni_BR6020|Pca
Merged2_4714430_184-453	YP_521615|Rhodoferax_ferrireducens_T118|Non	64.4	90	32	0	1	270	1	90	6.8e-33	133.7	YP_521615|Rhodoferax_ferrireducens_T118|Non	YP_521615|Rhodoferax_ferrireducens_T118|Non
Merged2_4714430_184-453	CAB87561|Sphingomonas_sp_LB126|Non	63.3	90	33	0	1	270	1	90	8.8e-33	133.3	CAB87561|Sphingomonas_sp_LB126|Non	CAB87561|Sphingomonas_sp_LB126|Non
Merged2_4714430_184-453	WP_017184804|Sphingobium_xenophagum|Non	64.4	90	32	0	1	270	1	90	8.8e-33	133.3	WP_017184804|Sphingobium_xenophagum|Non	WP_017184804|Sphingobium_xenophagum|Non
Merged2_4714430_184-453	ZP_01011785|Rhodobacterales_bacterium_HTCC2654|Non	65.6	90	31	0	1	270	1	90	8.8e-33	133.3	ZP_01011785|Rhodobacterales_bacterium_HTCC2654|Non	ZP_01011785|Rhodobacterales_bacterium_HTCC2654|Non
Merged2_4714430_184-453	ZP_01115430|Reinekea_sp_MED297|Non	64.0	89	32	0	1	267	1	89	1.2e-32	132.9	ZP_01115430|Reinekea_sp_MED297|Non	ZP_01115430|Reinekea_sp_MED297|Non
Merged2_4714430_184-453	YP_001564829|Delftia_acidovorans_SPH-1|Non	62.2	90	34	0	1	270	1	90	1.5e-32	132.5	YP_001564829|Delftia_acidovorans_SPH-1|Non	YP_001564829|Delftia_acidovorans_SPH-1|Non
Merged2_4714430_184-453	WP_006298580|Hylemonella_gracilis|Non	62.2	90	34	0	1	270	1	90	1.5e-32	132.5	WP_006298580|Hylemonella_gracilis|Non	WP_006298580|Hylemonella_gracilis|Non
Merged2_4714922_1-201	WP_020656210|Massilia_niastensis|Non	64.6	65	22	1	4	195	272	336	5.2e-22	97.1	WP_020656210|Massilia_niastensis|Non	WP_020656210|Massilia_niastensis|Non
Merged2_4714922_1-201	WP_019719297|Ralstonia_solanacearum|Non	56.7	60	25	1	4	180	287	346	2.5e-16	78.2	WP_019719297|Ralstonia_solanacearum|Non	WP_019719297|Ralstonia_solanacearum|Non
Merged2_4714922_1-201	YP_785145|Bordetella_avium_197N|Non	53.3	60	27	1	4	180	273	332	3.6e-15	74.3	YP_785145|Bordetella_avium_197N|Non	YP_785145|Bordetella_avium_197N|Non
Merged2_4714922_1-201	YP_004305827|Polymorphum_gilvum_SL003B-26A1|Non	44.4	63	35	0	4	192	287	349	9.9e-13	66.2	YP_004305827|Polymorphum_gilvum_SL003B-26A1|Non	YP_004305827|Polymorphum_gilvum_SL003B-26A1|Non
Merged2_4715613_1-381	WP_007497605|Streptomyces_zinciresistens|Non	45.2	146	58	2	4	375	134	279	9.9e-30	123.6	WP_007497605|Streptomyces_zinciresistens|Non	WP_007497605|Streptomyces_zinciresistens|Non
Merged2_4715613_1-381	CAJ89997|Streptomyces_ambofaciens_ATCC_23877|Non	44.5	146	59	2	4	375	116	261	1.7e-29	122.9	CAJ89997|Streptomyces_ambofaciens_ATCC_23877|Non	CAJ89997|Streptomyces_ambofaciens_ATCC_23877|Non
Merged2_4715613_1-381	YP_003450993|Azospirillum_sp_B510|Non	45.6	147	56	3	4	372	129	275	1.1e-28	120.2	YP_003450993|Azospirillum_sp_B510|Non	YP_003450993|Azospirillum_sp_B510|Non
Merged2_4715613_1-381	YP_003394607|Conexibacter_woesei_DSM_14684|Non	42.9	147	61	2	4	375	120	266	1.9e-28	119.4	YP_003394607|Conexibacter_woesei_DSM_14684|Non	YP_003394607|Conexibacter_woesei_DSM_14684|Non
Merged2_4715613_1-381	YP_006373538|Tistrella_mobilis_KA081020-065|Non	43.5	147	59	1	4	372	125	271	9.3e-28	117.1	YP_006373538|Tistrella_mobilis_KA081020-065|Non	YP_006373538|Tistrella_mobilis_KA081020-065|Non
Merged2_4715613_1-381	YP_004974900|Azospirillum_lipoferum_4B|Non	44.9	147	57	3	4	372	129	275	1.2e-27	116.7	YP_004974900|Azospirillum_lipoferum_4B|Non	YP_004974900|Azospirillum_lipoferum_4B|Non
Merged2_4715613_1-381	WP_019890800|Streptomyces_purpureus|Non	42.2	147	62	3	4	375	134	280	2.7e-27	115.5	WP_019890800|Streptomyces_purpureus|Non	WP_019890800|Streptomyces_purpureus|Non
Merged2_4715613_1-381	YP_001263547|Sphingomonas_wittichii_RW1|Non	40.3	144	65	2	4	372	123	266	1.0e-26	113.6	YP_001263547|Sphingomonas_wittichii_RW1|Non	YP_001263547|Sphingomonas_wittichii_RW1|Non
Merged2_4715613_1-381	WP_017525606|Pusillimonas_noertemannii|Non	41.0	144	64	2	4	372	123	266	1.5e-25	109.8	WP_017525606|Pusillimonas_noertemannii|Non	WP_017525606|Pusillimonas_noertemannii|Non
Merged2_4715613_1-381	YP_786300|Bordetella_avium_197N|Non	40.3	149	63	3	4	372	121	269	5.6e-25	107.8	YP_786300|Bordetella_avium_197N|Non	YP_786300|Bordetella_avium_197N|Non
Merged2_4715613_1-381	YP_004555459|Sphingobium_chlorophenolicum_L-1|Non	40.1	147	64	3	4	372	131	277	9.6e-25	107.1	YP_004555459|Sphingobium_chlorophenolicum_L-1|Non	YP_004555459|Sphingobium_chlorophenolicum_L-1|Non
Merged2_4715613_1-381	WP_016690975|Rhodococcus_rhodochrous|Non	40.4	141	66	3	4	375	126	265	6.2e-24	104.4	WP_016690975|Rhodococcus_rhodochrous|Non	WP_016690975|Rhodococcus_rhodochrous|Non
Merged2_4715613_1-381	AEV57091|uncultured_bacterium|Non	42.8	152	55	8	4	372	134	282	1.1e-23	103.6	AEV57091|uncultured_bacterium|Non	AEV57091|uncultured_bacterium|Non
Merged2_4715613_1-381	WP_008168918|Achromobacter_arsenitoxydans|Non	40.5	148	63	4	4	372	128	275	1.1e-23	103.6	WP_008168918|Achromobacter_arsenitoxydans|Non	WP_008168918|Achromobacter_arsenitoxydans|Non
Merged2_4716005_2-364	YP_004333721|Pseudonocardia_dioxanivorans|Non	60.9	110	43	0	10	339	325	434	3.7e-34	138.3	YP_004333721|Pseudonocardia_dioxanivorans|Non	YP_004333721|Pseudonocardia_dioxanivorans|Non
Merged2_4716005_2-364	YP_004331506|Pseudonocardia_dioxanivorans_CB1190|Non	59.8	117	45	2	10	354	324	440	4.8e-34	137.9	YP_004331506|Pseudonocardia_dioxanivorans_CB1190|Non	YP_004331506|Pseudonocardia_dioxanivorans_CB1190|Non
Merged2_4716005_2-364	YP_004333941|Pseudonocardia_dioxanivorans_CB1190|Non	63.4	112	39	2	10	339	336	447	1.1e-33	136.7	YP_004333941|Pseudonocardia_dioxanivorans_CB1190|Non	YP_004333941|Pseudonocardia_dioxanivorans_CB1190|Non
Merged2_4716005_2-364	YP_299968|Ralstonia_eutropha_JMP134|Non	46.3	108	54	2	7	318	305	412	6.8e-20	90.9	YP_299968|Ralstonia_eutropha_JMP134|Non	YP_299968|Ralstonia_eutropha_JMP134|Non
Merged2_4716005_2-364	YP_004833890|Sphingobium_sp_SYK-6|Non	48.0	100	51	1	4	300	317	416	2.0e-19	89.4	YP_004833890|Sphingobium_sp_SYK-6|Non	YP_004833890|Sphingobium_sp_SYK-6|Non
Merged2_4716005_2-364	WP_020617219|Paenibacillus_daejeonensis|Non	41.4	99	58	0	7	303	311	409	2.8e-18	85.5	WP_020617219|Paenibacillus_daejeonensis|Non	WP_020617219|Paenibacillus_daejeonensis|Non
Merged2_4716005_2-364	YP_003608170|Burkholderia_sp_CCGE1002|Non	41.7	108	59	2	7	318	305	412	2.4e-17	82.4	YP_003608170|Burkholderia_sp_CCGE1002|Non	YP_003608170|Burkholderia_sp_CCGE1002|Non
Merged2_4716005_2-364	WP_008973084|Bradyrhizobium_sp_STM_3843|Non	45.0	100	53	2	7	300	320	419	5.4e-17	81.3	WP_008973084|Bradyrhizobium_sp_STM_3843|Non	WP_008973084|Bradyrhizobium_sp_STM_3843|Non
Merged2_4716005_2-364	WP_004432420|Bacillus_azotoformans|Non	52.7	74	33	1	7	222	311	384	9.1e-17	80.5	WP_004432420|Bacillus_azotoformans|Non	WP_004432420|Bacillus_azotoformans|Non
Merged2_4716005_2-364	NP_767578|Bradyrhizobium_japonicum_USDA_110|Non	43.6	94	52	1	16	297	328	420	3.5e-16	78.6	NP_767578|Bradyrhizobium_japonicum_USDA_110|Non	NP_767578|Bradyrhizobium_japonicum_USDA_110|Non
Merged2_4716005_2-364	EPZ52963|Alicyclobacillus_acidoterrestris_ATCC_49025|Non	46.0	100	51	3	7	300	314	412	5.9e-16	77.8	EPZ52963|Alicyclobacillus_acidoterrestris_ATCC_49025|Non	EPZ52963|Alicyclobacillus_acidoterrestris_ATCC_49025|Non
Merged2_4716005_2-364	WP_019521458|Streptomyces_sp_FxanaD5|Non	44.7	94	49	2	4	282	312	403	1.3e-15	76.6	WP_019521458|Streptomyces_sp_FxanaD5|Non	WP_019521458|Streptomyces_sp_FxanaD5|Non
Merged2_4716005_2-364	YP_004835044|Sphingobium_sp_SYK-6|Non	55.6	63	28	0	22	210	311	373	6.6e-15	74.3	YP_004835044|Sphingobium_sp_SYK-6|Non	YP_004835044|Sphingobium_sp_SYK-6|Non
Merged2_4716005_2-364	YP_005043863|Burkholderia_sp_YI23|Non	46.8	77	39	2	7	231	312	388	1.4e-12	66.6	YP_005043863|Burkholderia_sp_YI23|Non	YP_005043863|Burkholderia_sp_YI23|Non
Merged2_4716005_2-364	YP_006557662|Marinobacter_sp_BSs20148|Non	45.6	79	41	2	4	234	311	389	2.3e-12	65.9	YP_006557662|Marinobacter_sp_BSs20148|Non	YP_006557662|Marinobacter_sp_BSs20148|Non
Merged2_4716005_2-364	WP_017131349|Pseudomonas_agarici|Non	45.6	79	41	2	4	234	311	389	6.8e-12	64.3	WP_017131349|Pseudomonas_agarici|Non	WP_017131349|Pseudomonas_agarici|Non
Merged2_4716005_2-364	ZP_03266801|Burkholderia_sp_H160|Non	40.8	76	44	1	85	309	333	408	1.3e-10	60.1	ZP_03266801|Burkholderia_sp_H160|Non	ZP_03266801|Burkholderia_sp_H160|Non
Merged2_4716005_2-364	WP_018082787|Asticcacaulis_benevestitus|Non	42.3	71	40	1	7	216	315	385	3.1e-09	55.5	WP_018082787|Asticcacaulis_benevestitus|Non	WP_018082787|Asticcacaulis_benevestitus|Non
Merged2_4716005_2-364	ZP_01755284|Roseobacter_sp_SK209-2-6|Non	43.1	72	40	1	10	222	317	388	4.1e-09	55.1	ZP_01755284|Roseobacter_sp_SK209-2-6|Non	ZP_01755284|Roseobacter_sp_SK209-2-6|Non
Merged2_4716005_2-364	ZP_01057761|Roseobacter_sp_MED193|Non	41.4	70	40	1	16	222	319	388	4.1e-09	55.1	ZP_01057761|Roseobacter_sp_MED193|Non	ZP_01057761|Roseobacter_sp_MED193|Non
Merged2_4716225_3-632	ZP_06831264|Rhodococcus_equi_ATCC_33707|Non	63.2	212	75	2	1	630	157	367	7.2e-78	284.3	ZP_06831264|Rhodococcus_equi_ATCC_33707|Non	ZP_06831264|Rhodococcus_equi_ATCC_33707|Non
Merged2_4716225_3-632	YP_743284|Alkalilimnicola_ehrlichii_MLHE-1|Non	50.2	201	98	2	28	630	175	373	7.8e-56	211.1	YP_743284|Alkalilimnicola_ehrlichii_MLHE-1|Non	YP_743284|Alkalilimnicola_ehrlichii_MLHE-1|Non
Merged2_4716225_3-632	WP_010325233|Marinobacterium_stanieri|Non	45.8	201	107	2	28	630	176	374	4.4e-51	195.3	WP_010325233|Marinobacterium_stanieri|Non	WP_010325233|Marinobacterium_stanieri|Non
Merged2_4716225_3-632	YP_004685601|Cupriavidus_necator_N-1|Non	45.3	201	108	2	28	630	191	389	5.4e-49	188.3	YP_004685601|Cupriavidus_necator_N-1|Non	YP_004685601|Cupriavidus_necator_N-1|Non
Merged2_4716225_3-632	YP_692391|Alcanivorax_borkumensis_SK2|Non	42.4	205	114	1	28	630	174	378	3.5e-48	185.7	YP_692391|Alcanivorax_borkumensis_SK2|Non	YP_692391|Alcanivorax_borkumensis_SK2|Non
Merged2_4716225_3-632	YP_960483|Marinobacter_aquaeolei_VT8|Non	42.4	205	114	1	28	630	174	378	6.0e-48	184.9	YP_960483|Marinobacter_aquaeolei_VT8|Non	YP_960483|Marinobacter_aquaeolei_VT8|Non
Merged2_4716225_3-632	YP_284577|Dechloromonas_aromatica_RCB|Non	42.8	201	113	2	28	630	190	388	7.3e-46	177.9	YP_284577|Dechloromonas_aromatica_RCB|Non	YP_284577|Dechloromonas_aromatica_RCB|Non
Merged2_4716225_3-632	CAA73203|Pseudomonas_putida|Odm	41.3	201	116	2	28	630	189	387	9.5e-46	177.6	CAA73203|Pseudomonas_putida|Odm	CAA73203|Pseudomonas_putida|Odm
Merged2_4716225_3-632	ZP_03264709|Burkholderia_sp_H160|Non	43.3	201	112	2	28	630	192	390	2.1e-45	176.4	ZP_03264709|Burkholderia_sp_H160|Non	ZP_03264709|Burkholderia_sp_H160|Non
Merged2_4716225_3-632	YP_933465|Azoarcus_sp_BH72|Non	42.4	203	115	2	22	630	189	389	1.1e-44	174.1	YP_933465|Azoarcus_sp_BH72|Non	YP_933465|Azoarcus_sp_BH72|Non
Merged2_4716225_3-632	WP_009868029|Pseudomonas_sp_Chol1|Non	40.9	203	118	2	22	630	187	387	1.2e-43	170.6	WP_009868029|Pseudomonas_sp_Chol1|Non	WP_009868029|Pseudomonas_sp_Chol1|Non
Merged2_4716225_3-632	YP_003607636|Burkholderia_sp_CCGE1002|Non	40.8	201	117	2	28	630	198	396	2.0e-43	169.9	YP_003607636|Burkholderia_sp_CCGE1002|Non	YP_003607636|Burkholderia_sp_CCGE1002|Non
Merged2_4717313_3-650	YP_005043848|Burkholderia_sp_YI23|Non	80.1	216	43	0	1	648	135	350	6.7e-111	394.0	YP_005043848|Burkholderia_sp_YI23|Non	YP_005043848|Burkholderia_sp_YI23|Non
Merged2_4717313_3-650	WP_020654841|Massilia_niastensis|Non	75.5	216	53	0	1	648	117	332	3.5e-104	371.7	WP_020654841|Massilia_niastensis|Non	WP_020654841|Massilia_niastensis|Non
Merged2_4717313_3-650	WP_017524407|Pusillimonas_noertemannii|Non	72.2	216	60	0	1	648	135	350	6.7e-103	367.5	WP_017524407|Pusillimonas_noertemannii|Non	WP_017524407|Pusillimonas_noertemannii|Non
Merged2_4717313_3-650	ZP_06844958|Burkholderia_sp_Ch1-1|Non	73.3	217	57	1	1	648	135	351	4.8e-101	361.3	ZP_06844958|Burkholderia_sp_Ch1-1|Non	ZP_06844958|Burkholderia_sp_Ch1-1|Non
Merged2_4717313_3-650	WP_017728403|Bacillus_sp_L1|Non	58.3	218	85	4	1	645	135	349	2.4e-76	279.3	WP_017728403|Bacillus_sp_L1|Non	WP_017728403|Bacillus_sp_L1|Non
Merged2_4717313_3-650	WP_017728762|Bacillus_sp_L1|Non	55.3	217	88	3	1	642	136	346	5.2e-71	261.5	WP_017728762|Bacillus_sp_L1|Non	WP_017728762|Bacillus_sp_L1|Non
Merged2_4717313_3-650	YP_743189|Alkalilimnicola_ehrlichii_MLHE-1|Non	51.4	216	97	3	1	642	135	344	5.9e-67	248.1	YP_743189|Alkalilimnicola_ehrlichii_MLHE-1|Non	YP_743189|Alkalilimnicola_ehrlichii_MLHE-1|Non
Merged2_4717313_3-650	WP_018232963|Thioalkalivibrio_thiocyanodenitrificans|Non	51.9	216	96	3	1	642	118	327	1.7e-66	246.5	WP_018232963|Thioalkalivibrio_thiocyanodenitrificans|Non	WP_018232963|Thioalkalivibrio_thiocyanodenitrificans|Non
Merged2_4717313_3-650	WP_020819025|Sphingobium_chinhatense|Non	40.2	214	115	4	1	642	137	337	5.2e-39	155.2	WP_020819025|Sphingobium_chinhatense|Non	WP_020819025|Sphingobium_chinhatense|Non
Merged2_4717734_1-771	YP_002943603|Variovorax_paradoxus_S110|Non	63.8	257	93	0	1	771	2	258	5.5e-112	397.9	YP_002943603|Variovorax_paradoxus_S110|Non	YP_002943603|Variovorax_paradoxus_S110|Non
Merged2_4717734_1-771	YP_003543675|Sphingobium_japonicum_UT26S|Non	65.0	257	89	1	1	771	2	257	7.2e-112	397.5	YP_003543675|Sphingobium_japonicum_UT26S|Non	YP_003543675|Sphingobium_japonicum_UT26S|Non
Merged2_4717734_1-771	WP_007686795|Sphingobium_indicum_B90A|Non	64.6	257	90	1	1	771	2	257	9.4e-112	397.1	WP_007686795|Sphingobium_indicum_B90A|Non	WP_007686795|Sphingobium_indicum_B90A|Non
Merged2_4717734_1-771	WP_020819025|Sphingobium_chinhatense|Non	64.2	257	91	1	1	771	2	257	1.6e-111	396.4	WP_020819025|Sphingobium_chinhatense|Non	WP_020819025|Sphingobium_chinhatense|Non
Merged2_4717734_1-771	WP_019655772|Variovorax_paradoxus|Non	63.4	257	94	0	1	771	2	258	2.7e-111	395.6	WP_019655772|Variovorax_paradoxus|Non	WP_019655772|Variovorax_paradoxus|Non
Merged2_4717734_1-771	ZP_03270885|Burkholderia_sp_H160|Non	60.7	257	100	1	1	771	2	257	4.2e-104	371.7	ZP_03270885|Burkholderia_sp_H160|Non	ZP_03270885|Burkholderia_sp_H160|Non
Merged2_4717734_1-771	YP_001263550|Sphingomonas_wittichii_RW1|Non	60.9	258	100	1	1	771	2	259	1.2e-103	370.2	YP_001263550|Sphingomonas_wittichii_RW1|Non	YP_001263550|Sphingomonas_wittichii_RW1|Non
Merged2_4717734_1-771	BAA36168|Sphingomonas_paucimobilis|Ddv	57.8	256	101	2	13	771	6	257	2.9e-97	349.0	BAA36168|Sphingomonas_paucimobilis|Ddv	BAA36168|Sphingomonas_paucimobilis|Ddv
Merged2_4717734_1-771	ZP_03265574|Burkholderia_sp_H160|Non	57.9	259	107	2	1	771	2	260	6.5e-97	347.8	ZP_03265574|Burkholderia_sp_H160|Non	ZP_03265574|Burkholderia_sp_H160|Non
Merged2_4717734_1-771	WP_017728762|Bacillus_sp_L1|Non	45.8	262	129	4	16	771	8	266	1.2e-66	247.3	WP_017728762|Bacillus_sp_L1|Non	WP_017728762|Bacillus_sp_L1|Non
Merged2_4717734_1-771	YP_743189|Alkalilimnicola_ehrlichii_MLHE-1|Non	42.5	266	142	4	1	771	1	264	1.9e-64	240.0	YP_743189|Alkalilimnicola_ehrlichii_MLHE-1|Non	YP_743189|Alkalilimnicola_ehrlichii_MLHE-1|Non
Merged2_4717734_1-771	WP_017728403|Bacillus_sp_L1|Non	42.9	266	137	4	10	771	5	267	2.5e-64	239.6	WP_017728403|Bacillus_sp_L1|Non	WP_017728403|Bacillus_sp_L1|Non
Merged2_4717734_1-771	WP_017524407|Pusillimonas_noertemannii|Non	44.5	263	132	4	16	771	7	266	3.3e-64	239.2	WP_017524407|Pusillimonas_noertemannii|Non	WP_017524407|Pusillimonas_noertemannii|Non
Merged2_4717734_1-771	YP_005043848|Burkholderia_sp_YI23|Non	43.6	264	135	3	13	771	6	266	7.3e-64	238.0	YP_005043848|Burkholderia_sp_YI23|Non	YP_005043848|Burkholderia_sp_YI23|Non
Merged2_4717734_1-771	ZP_06844958|Burkholderia_sp_Ch1-1|Non	44.2	265	133	5	13	771	6	267	1.5e-61	230.3	ZP_06844958|Burkholderia_sp_Ch1-1|Non	ZP_06844958|Burkholderia_sp_Ch1-1|Non
Merged2_4717734_1-771	WP_020514299|Actinoplanes_globisporus|Non	43.8	260	136	5	13	771	6	262	1.0e-57	217.6	WP_020514299|Actinoplanes_globisporus|Non	WP_020514299|Actinoplanes_globisporus|Non
Merged2_4717734_1-771	WP_018232963|Thioalkalivibrio_thiocyanodenitrificans|Non	41.4	249	135	3	52	771	1	247	3.9e-57	215.7	WP_018232963|Thioalkalivibrio_thiocyanodenitrificans|Non	WP_018232963|Thioalkalivibrio_thiocyanodenitrificans|Non
Merged2_4717734_1-771	YP_008040246|Burkholderia_sp_RPE64|Non	51.1	186	86	3	1	555	2	183	2.5e-56	213.0	YP_008040246|Burkholderia_sp_RPE64|Non	YP_008040246|Burkholderia_sp_RPE64|Non
Merged2_4717734_1-771	ZP_06292288|Burkholderia_sp_CCGE1001|Non	44.6	186	99	2	1	555	2	184	2.0e-45	176.8	ZP_06292288|Burkholderia_sp_CCGE1001|Non	ZP_06292288|Burkholderia_sp_CCGE1001|Non
Merged2_4717734_1-771	YP_005043350|Burkholderia_sp_YI23|Non	45.7	186	97	2	1	555	2	184	3.4e-45	176.0	YP_005043350|Burkholderia_sp_YI23|Non	YP_005043350|Burkholderia_sp_YI23|Non
Merged2_4717734_1-771	ZP_01755284|Roseobacter_sp_SK209-2-6|Non	44.8	181	96	2	16	555	7	184	7.6e-45	174.9	ZP_01755284|Roseobacter_sp_SK209-2-6|Non	ZP_01755284|Roseobacter_sp_SK209-2-6|Non
Merged2_4717734_1-771	YP_001863034|Burkholderia_phymatum_STM815|Non	44.1	186	100	2	1	555	2	184	6.4e-44	171.8	YP_001863034|Burkholderia_phymatum_STM815|Non	YP_001863034|Burkholderia_phymatum_STM815|Non
Merged2_4717734_1-771	WP_008348709|Burkholderia_sp_SJ98|Non	43.5	186	101	2	1	555	2	184	1.9e-43	170.2	WP_008348709|Burkholderia_sp_SJ98|Non	WP_008348709|Burkholderia_sp_SJ98|Non
Merged2_4717734_1-771	WP_018401303|gamma_proteobacterium_SCGC_AB-629-P17|Non	41.1	190	105	5	16	576	27	212	4.2e-43	169.1	WP_018401303|gamma_proteobacterium_SCGC_AB-629-P17|Non	WP_018401303|gamma_proteobacterium_SCGC_AB-629-P17|Non
Merged2_4717734_1-771	YP_509387|Jannaschia_sp_CCS1|Non	44.2	190	94	4	1	555	2	184	4.2e-43	169.1	YP_509387|Jannaschia_sp_CCS1|Non	YP_509387|Jannaschia_sp_CCS1|Non
Merged2_4718248_96-581	WP_017934574|Nocardioides_sp_Iso805N|Non	53.1	162	73	2	1	483	1	160	2.6e-43	169.1	WP_017934574|Nocardioides_sp_Iso805N|Non	WP_017934574|Nocardioides_sp_Iso805N|Non
Merged2_4718248_96-581	WP_006447307|Alicyclobacillus_hesperidum|Non	42.0	162	82	4	1	483	1	151	5.3e-28	118.2	WP_006447307|Alicyclobacillus_hesperidum|Non	WP_006447307|Alicyclobacillus_hesperidum|Non
Merged2_4718410_1-216	YP_951845|Mycobacterium_vanbaalenii_PYR-1|Non	54.4	57	26	0	46	216	8	64	2.8e-13	68.2	YP_951845|Mycobacterium_vanbaalenii_PYR-1|Non	YP_951845|Mycobacterium_vanbaalenii_PYR-1|Non
Merged2_4718410_1-216	WP_006296721|Hylemonella_gracilis|Non	47.5	59	29	2	43	213	7	65	1.7e-10	58.9	WP_006296721|Hylemonella_gracilis|Non	WP_006296721|Hylemonella_gracilis|Non
Merged2_4718410_1-216	WP_018401303|gamma_proteobacterium_SCGC_AB-629-P17|Non	45.6	57	30	1	43	213	28	83	1.1e-09	56.2	WP_018401303|gamma_proteobacterium_SCGC_AB-629-P17|Non	WP_018401303|gamma_proteobacterium_SCGC_AB-629-P17|Non
Merged2_4718410_1-216	ADI04541|Streptomyces_bingchenggensis_BCW-1|Non	47.2	53	27	1	58	213	12	64	1.6e-08	52.4	ADI04541|Streptomyces_bingchenggensis_BCW-1|Non	ADI04541|Streptomyces_bingchenggensis_BCW-1|Non
Merged2_4718410_1-216	WP_019071628|Streptomyces_sp_R1-NS-10|Non	47.2	53	27	1	58	213	12	64	1.6e-08	52.4	WP_019071628|Streptomyces_sp_R1-NS-10|Non	WP_019071628|Streptomyces_sp_R1-NS-10|Non
Merged2_4718799_806-1720	WP_004993270|Streptomyces_ghanaensis|Non	44.2	52	27	2	658	810	47	97	4.8e-06	46.2	WP_004993270|Streptomyces_ghanaensis|Non	WP_004993270|Streptomyces_ghanaensis|Non
Merged2_4718908_287-1546	Q52185|Pseudomonas_pseudoalcaligenes_POB310_plasmid|Pob	66.8	401	133	0	19	1221	1	401	3.8e-171	595.1	Q52185|Pseudomonas_pseudoalcaligenes_POB310_plasmid|Pob	Q52185|Pseudomonas_pseudoalcaligenes_POB310_plasmid|Pob
Merged2_4718908_287-1546	WP_009516770|Hydrogenophaga_sp_PBC|Non	51.4	387	182	3	58	1212	13	395	4.8e-121	428.7	WP_009516770|Hydrogenophaga_sp_PBC|Non	WP_009516770|Hydrogenophaga_sp_PBC|Non
Merged2_4718908_287-1546	WP_009519476|Hydrogenophaga_sp_PBC|Non	49.7	390	186	5	58	1212	13	397	2.0e-119	423.3	WP_009519476|Hydrogenophaga_sp_PBC|Non	WP_009519476|Hydrogenophaga_sp_PBC|Non
Merged2_4718908_287-1546	WP_007856790|Acidovorax_sp_CF316|Non	51.2	387	183	3	58	1212	18	400	1.4e-117	417.2	WP_007856790|Acidovorax_sp_CF316|Non	WP_007856790|Acidovorax_sp_CF316|Non
Merged2_4718908_287-1546	YP_001264775|Sphingomonas_wittichii_RW1|Non	53.2	385	171	5	61	1203	3	382	1.9e-117	416.8	YP_001264775|Sphingomonas_wittichii_RW1|Non	YP_001264775|Sphingomonas_wittichii_RW1|Non
Merged2_4718908_287-1546	NP_771562|Bradyrhizobium_japonicum_USDA_110|Non	48.5	390	195	3	58	1221	11	396	3.0e-115	409.5	NP_771562|Bradyrhizobium_japonicum_USDA_110|Non	NP_771562|Bradyrhizobium_japonicum_USDA_110|Non
Merged2_4718908_287-1546	ZP_01015495|Maritimibacter_alkaliphilus_HTCC2654|Non	48.1	387	195	3	67	1221	12	394	3.3e-114	406.0	ZP_01015495|Maritimibacter_alkaliphilus_HTCC2654|Non	ZP_01015495|Maritimibacter_alkaliphilus_HTCC2654|Non
Merged2_4718908_287-1546	ZP_01015498|Maritimibacter_alkaliphilus_HTCC2654|Non	48.6	385	191	3	67	1212	7	387	4.3e-114	405.6	ZP_01015498|Maritimibacter_alkaliphilus_HTCC2654|Non	ZP_01015498|Maritimibacter_alkaliphilus_HTCC2654|Non
Merged2_4718908_287-1546	WP_007669977|Caulobacter_sp_AP07|Non	49.2	398	195	4	58	1245	3	395	4.3e-114	405.6	WP_007669977|Caulobacter_sp_AP07|Non	WP_007669977|Caulobacter_sp_AP07|Non
Merged2_4718908_287-1546	WP_007665071|Caulobacter_sp_AP07|Non	48.5	396	193	5	46	1212	5	396	3.1e-112	399.4	WP_007665071|Caulobacter_sp_AP07|Non	WP_007665071|Caulobacter_sp_AP07|Non
Merged2_4718908_287-1546	WP_020607840|Bradyrhizobium_japonicum|Non	46.9	388	200	3	58	1215	11	394	1.2e-111	397.5	WP_020607840|Bradyrhizobium_japonicum|Non	WP_020607840|Bradyrhizobium_japonicum|Non
Merged2_4718908_287-1546	WP_020114825|Streptomyces_bottropensis|Non	47.3	406	185	11	31	1176	1	401	4.5e-95	342.4	WP_020114825|Streptomyces_bottropensis|Non	WP_020114825|Streptomyces_bottropensis|Non
Merged2_4718908_287-1546	ZP_05521028|Streptomyces_hygroscopicus_ATCC_53653|Non	46.0	422	197	11	49	1239	12	427	1.7e-94	340.5	ZP_05521028|Streptomyces_hygroscopicus_ATCC_53653|Non	ZP_05521028|Streptomyces_hygroscopicus_ATCC_53653|Non
Merged2_4718908_287-1546	WP_019069296|Streptomyces_spR1-NS-10|Non	47.6	393	178	10	58	1164	10	398	2.5e-93	336.7	WP_019069296|Streptomyces_spR1-NS-10|Non	WP_019069296|Streptomyces_spR1-NS-10|Non
Merged2_4718908_287-1546	WP_019069280|Streptomyces_sp_R1-NS-10|Non	44.2	419	201	10	31	1209	1	412	1.1e-88	321.2	WP_019069280|Streptomyces_sp_R1-NS-10|Non	WP_019069280|Streptomyces_sp_R1-NS-10|Non
Merged2_4718908_287-1546	WP_010356453|Streptomyces_acidiscabies|Non	44.3	420	199	11	31	1209	1	412	2.0e-87	317.0	WP_010356453|Streptomyces_acidiscabies|Non	WP_010356453|Streptomyces_acidiscabies|Non
Merged2_4718908_287-1546	AAV33660|Comamonas_sp_JS46|3NB	40.9	406	200	13	61	1200	3	394	7.7e-79	288.5	AAV33660|Comamonas_sp_JS46|3NB	AAV33660|Comamonas_sp_JS46|3NB
Merged2_4719801_3-281	YP_934041|Azoarcus_sp_BH72|Non	72.8	92	25	0	1	276	1	92	8.5e-39	153.3	YP_934041|Azoarcus_sp_BH72|Non	YP_934041|Azoarcus_sp_BH72|Non
Merged2_4719801_3-281	WP_006298580|Hylemonella_gracilis|Non	69.9	93	28	0	1	279	1	93	1.1e-38	152.9	WP_006298580|Hylemonella_gracilis|Non	WP_006298580|Hylemonella_gracilis|Non
Merged2_4719801_3-281	WP_004259934|Thauera_sp_63|Non	73.9	92	24	0	1	276	1	92	1.9e-38	152.1	WP_004259934|Thauera_sp_63|Non	WP_004259934|Thauera_sp_63|Non
Merged2_4719801_3-281	WP_009520073|Hydrogenophaga_sp_PBC|Non	71.0	93	27	0	1	279	1	93	1.9e-38	152.1	WP_009520073|Hydrogenophaga_sp_PBC|Non	WP_009520073|Hydrogenophaga_sp_PBC|Non
Merged2_4719801_3-281	YP_001564829|Delftia_acidovorans_SPH-1|Non	69.6	92	28	0	1	276	1	92	7.2e-38	150.2	YP_001564829|Delftia_acidovorans_SPH-1|Non	YP_001564829|Delftia_acidovorans_SPH-1|Non
Merged2_4719801_3-281	WP_010154155|SAR324_cluster_bacterium_JCVI-SC_AAA005|Non	71.0	93	27	0	1	279	1	93	9.4e-38	149.8	WP_010154155|SAR324_cluster_bacterium_JCVI-SC_AAA005|Non	WP_010154155|SAR324_cluster_bacterium_JCVI-SC_AAA005|Non
Merged2_4719801_3-281	ABD84013|Pseudomonas_sp_K82|Pca	69.6	92	28	0	1	276	1	92	2.1e-37	148.7	ABD84013|Pseudomonas_sp_K82|Pca	ABD84013|Pseudomonas_sp_K82|Pca
Merged2_4719801_3-281	WP_019575082|Curvibacter_lanceolatus|Non	69.6	92	28	0	1	276	1	92	8.0e-37	146.7	WP_019575082|Curvibacter_lanceolatus|Non	WP_019575082|Curvibacter_lanceolatus|Non
Merged2_4719801_3-281	YP_001792656|Leptothrix_cholodnii_SP-6|Non	69.6	92	28	0	1	276	1	92	8.0e-37	146.7	YP_001792656|Leptothrix_cholodnii_SP-6|Non	YP_001792656|Leptothrix_cholodnii_SP-6|Non
Merged2_4719801_3-281	ZP_06358360|Rhodopseudomonas_palustris_DX-1|Non	67.4	92	30	0	1	276	1	92	1.0e-36	146.4	ZP_06358360|Rhodopseudomonas_palustris_DX-1|Non	ZP_06358360|Rhodopseudomonas_palustris_DX-1|Non
Merged2_4719801_3-281	WP_020560691|Thiothrix_flexilis|Non	65.6	93	32	0	1	279	1	93	1.8e-36	145.6	WP_020560691|Thiothrix_flexilis|Non	WP_020560691|Thiothrix_flexilis|Non
Merged2_4719801_3-281	YP_663439|Pseudoalteromonas_atlantica_T6c|Non	68.5	92	29	0	1	276	1	92	1.8e-36	145.6	YP_663439|Pseudoalteromonas_atlantica_T6c|Non	YP_663439|Pseudoalteromonas_atlantica_T6c|Non
Merged2_4719801_3-281	AF305325|Comamonas_testosteroni_BR6020|Pca	70.7	92	27	0	1	276	1	92	1.8e-36	145.6	AF305325|Comamonas_testosteroni_BR6020|Pca	AF305325|Comamonas_testosteroni_BR6020|Pca
Merged2_4719801_3-281	YP_484494|Rhodopseudomonas_palustris_HaA2|Non	67.4	92	30	0	1	276	1	92	2.3e-36	145.2	YP_484494|Rhodopseudomonas_palustris_HaA2|Non	YP_484494|Rhodopseudomonas_palustris_HaA2|Non
Merged2_4719801_3-281	ZP_03542666|Comamonas_testosteroni_KF-1|Non	69.6	92	28	0	1	276	1	92	2.3e-36	145.2	ZP_03542666|Comamonas_testosteroni_KF-1|Non	ZP_03542666|Comamonas_testosteroni_KF-1|Non
Merged2_4719801_3-281	YP_982257|Polaromonas_naphthalenivorans_CJ2|Non	66.3	92	31	0	1	276	1	92	2.3e-36	145.2	YP_982257|Polaromonas_naphthalenivorans_CJ2|Non	YP_982257|Polaromonas_naphthalenivorans_CJ2|Non
Merged2_4719801_3-281	YP_521615|Rhodoferax_ferrireducens_T118|Non	68.5	92	29	0	1	276	1	92	3.0e-36	144.8	YP_521615|Rhodoferax_ferrireducens_T118|Non	YP_521615|Rhodoferax_ferrireducens_T118|Non
Merged2_4719801_3-281	YP_779688|Rhodopseudomonas_palustris_BisA53|Non	68.5	92	29	0	1	276	1	92	4.0e-36	144.4	YP_779688|Rhodopseudomonas_palustris_BisA53|Non	YP_779688|Rhodopseudomonas_palustris_BisA53|Non
Merged2_4719801_3-281	YP_001994146|Rhodopseudomonas_palustris_TIE-1|Non	66.3	92	31	0	1	276	1	92	4.0e-36	144.4	YP_001994146|Rhodopseudomonas_palustris_TIE-1|Non	YP_001994146|Rhodopseudomonas_palustris_TIE-1|Non
Merged2_4719801_3-281	WP_018913068|Thiomonas_sp_FB-6|Non	66.3	92	31	0	1	276	1	92	5.2e-36	144.1	WP_018913068|Thiomonas_sp_FB-6|Non	WP_018913068|Thiomonas_sp_FB-6|Non
Merged2_4719801_3-281	YP_994980|Verminephrobacter_eiseniae_EF01-2|Non	67.0	91	30	0	4	276	38	128	8.8e-36	143.3	YP_994980|Verminephrobacter_eiseniae_EF01-2|Non	YP_994980|Verminephrobacter_eiseniae_EF01-2|Non
Merged2_4719801_3-281	WP_010337697|Sphingobium_yanoikuyae|Non	66.3	92	31	0	1	276	1	92	1.2e-35	142.9	WP_010337697|Sphingobium_yanoikuyae|Non	WP_010337697|Sphingobium_yanoikuyae|Non
Merged2_4719801_3-281	ZP_05076404|Rhodobacterales_bacterium_HTCC2083|Non	64.5	93	33	0	1	279	1	93	1.2e-35	142.9	ZP_05076404|Rhodobacterales_bacterium_HTCC2083|Non	ZP_05076404|Rhodobacterales_bacterium_HTCC2083|Non
Merged2_4719801_3-281	ZP_01011785|Rhodobacterales_bacterium_HTCC2654|Non	66.7	93	31	0	1	279	1	93	2.0e-35	142.1	ZP_01011785|Rhodobacterales_bacterium_HTCC2654|Non	ZP_01011785|Rhodobacterales_bacterium_HTCC2654|Non
Merged2_4719801_3-281	YP_001204409|Bradyrhizobium_sp_ORS278|Non	66.3	92	31	0	1	276	1	92	2.6e-35	141.7	YP_001204409|Bradyrhizobium_sp_ORS278|Non	YP_001204409|Bradyrhizobium_sp_ORS278|Non
Merged2_4720543_207-494	YP_003705546|Truepera_radiovictrix_DSM_17093|Non	59.4	96	38	1	1	288	1	95	3.8e-26	111.3	YP_003705546|Truepera_radiovictrix_DSM_17093|Non	YP_003705546|Truepera_radiovictrix_DSM_17093|Non
Merged2_4720543_207-494	YP_675055|Mesorhizobium_sp_BNC1|Non	53.1	96	45	0	1	288	1	96	1.5e-25	109.4	YP_675055|Mesorhizobium_sp_BNC1|Non	YP_675055|Mesorhizobium_sp_BNC1|Non
Merged2_4720543_207-494	ZP_05809456|Mesorhizobium_opportunistum_WSM2075|Non	57.0	93	40	0	1	279	1	93	1.2e-24	106.3	ZP_05809456|Mesorhizobium_opportunistum_WSM2075|Non	ZP_05809456|Mesorhizobium_opportunistum_WSM2075|Non
Merged2_4720543_207-494	YP_002824213|Rhizobium_sp_NGR234|Non	55.9	93	41	0	1	279	1	93	2.1e-24	105.5	YP_002824213|Rhizobium_sp_NGR234|Non	YP_002824213|Rhizobium_sp_NGR234|Non
Merged2_4720543_207-494	YP_002734875|Brucella_melitensis_ATCC_23457|Non	54.8	93	42	0	1	279	1	93	2.3e-23	102.1	YP_002734875|Brucella_melitensis_ATCC_23457|Non	YP_002734875|Brucella_melitensis_ATCC_23457|Non
Merged2_4720543_207-494	ZP_01011588|Rhodobacterales_bacterium_HTCC2654|Non	49.5	93	47	0	1	279	1	93	3.0e-23	101.7	ZP_01011588|Rhodobacterales_bacterium_HTCC2654|Non	ZP_01011588|Rhodobacterales_bacterium_HTCC2654|Non
Merged2_4720543_207-494	YP_168882|Ruegeria_pomeroyi_DSS-3|Non	54.2	96	44	0	1	288	1	96	5.2e-23	100.9	YP_168882|Ruegeria_pomeroyi_DSS-3|Non	YP_168882|Ruegeria_pomeroyi_DSS-3|Non
Merged2_4720543_207-494	ZP_01549018|Stappia_aggregata_IAM_12614|Non	52.7	93	44	0	1	279	1	93	5.2e-23	100.9	ZP_01549018|Stappia_aggregata_IAM_12614|Non	ZP_01549018|Stappia_aggregata_IAM_12614|Non
Merged2_4720543_207-494	YP_002278438|Rhizobium_leguminosarum_WSM2304|Non	52.7	93	44	0	1	279	1	93	6.8e-23	100.5	YP_002278438|Rhizobium_leguminosarum_WSM2304|Non	YP_002278438|Rhizobium_leguminosarum_WSM2304|Non
Merged2_4720543_207-494	WP_008550893|Bradyrhizobium_sp_CCGE-LA001|Non	58.3	84	35	0	28	279	10	93	6.8e-23	100.5	WP_008550893|Bradyrhizobium_sp_CCGE-LA001|Non	WP_008550893|Bradyrhizobium_sp_CCGE-LA001|Non
Merged2_4720543_207-494	ZP_01058656|Roseobacter_sp_MED193|Non	54.8	93	42	0	1	279	1	93	2.0e-22	99.0	ZP_01058656|Roseobacter_sp_MED193|Non	ZP_01058656|Roseobacter_sp_MED193|Non
Merged2_4720543_207-494	ZP_05100125|Roseobacter_sp_GAI101|Non	51.0	96	47	0	1	288	1	96	2.0e-22	99.0	ZP_05100125|Roseobacter_sp_GAI101|Non	ZP_05100125|Roseobacter_sp_GAI101|Non
Merged2_4720543_207-494	ZP_05739589|Silicibacter_sp_TrichCH4B|Non	49.5	93	47	0	1	279	1	93	7.5e-22	97.1	ZP_05739589|Silicibacter_sp_TrichCH4B|Non	ZP_05739589|Silicibacter_sp_TrichCH4B|Non
Merged2_4720543_207-494	ZP_01753826|Roseobacter_sp_SK209-2-6|Non	51.0	96	47	0	1	288	1	96	1.3e-21	96.3	ZP_01753826|Roseobacter_sp_SK209-2-6|Non	ZP_01753826|Roseobacter_sp_SK209-2-6|Non
Merged2_4720543_207-494	ZP_05089635|Ruegeria_sp_R11|Non	51.0	96	47	0	1	288	1	96	1.3e-21	96.3	ZP_05089635|Ruegeria_sp_R11|Non	ZP_05089635|Ruegeria_sp_R11|Non
Merged2_4720543_207-494	YP_004303705|Polymorphum_gilvum_SL003B-26A1|Non	49.0	96	49	0	1	288	1	96	1.3e-21	96.3	YP_004303705|Polymorphum_gilvum_SL003B-26A1|Non	YP_004303705|Polymorphum_gilvum_SL003B-26A1|Non
Merged2_4720543_207-494	ZP_05783954|Citreicella_sp_SE45|Non	50.0	96	48	0	1	288	1	96	1.7e-21	95.9	ZP_05783954|Citreicella_sp_SE45|Non	ZP_05783954|Citreicella_sp_SE45|Non
Merged2_4720543_207-494	NP_949098|Rhodopseudomonas_palustris_CGA009|Non	51.6	93	45	0	1	279	1	93	2.2e-21	95.5	NP_949098|Rhodopseudomonas_palustris_CGA009|Non	NP_949098|Rhodopseudomonas_palustris_CGA009|Non
Merged2_4720543_207-494	YP_485324|Rhodopseudomonas_palustris_HaA2|Non	49.5	93	47	0	1	279	1	93	4.9e-21	94.4	YP_485324|Rhodopseudomonas_palustris_HaA2|Non	YP_485324|Rhodopseudomonas_palustris_HaA2|Non
Merged2_4720543_207-494	WP_003550334|Rhizobium_leguminosarum|Non	50.5	93	46	0	1	279	1	93	4.9e-21	94.4	WP_003550334|Rhizobium_leguminosarum|Non	WP_003550334|Rhizobium_leguminosarum|Non
Merged2_4720543_207-494	YP_005452350|Bradyrhizobium_sp_S23321|Non	47.9	94	49	0	1	282	1	94	1.1e-20	93.2	YP_005452350|Bradyrhizobium_sp_S23321|Non	YP_005452350|Bradyrhizobium_sp_S23321|Non
Merged2_4720543_207-494	YP_611701|Ruegeria_sp_TM1040|Non	48.4	93	48	0	1	279	1	93	1.1e-20	93.2	YP_611701|Ruegeria_sp_TM1040|Non	YP_611701|Ruegeria_sp_TM1040|Non
Merged2_4720543_207-494	ZP_03492495|Alicyclobacillus_acidocaldarius_LAA1|Non	51.8	83	40	0	31	279	2	84	7.0e-20	90.5	ZP_03492495|Alicyclobacillus_acidocaldarius_LAA1|Non	ZP_03492495|Alicyclobacillus_acidocaldarius_LAA1|Non
Merged2_4720543_207-494	WP_018706967|Bacillus_fordii|Non	50.6	83	41	0	34	282	3	85	9.2e-20	90.1	WP_018706967|Bacillus_fordii|Non	WP_018706967|Bacillus_fordii|Non
Merged2_4720543_207-494	WP_020205491|Cupriavidus_sp_WS|Non	48.2	85	44	0	34	288	16	100	1.6e-19	89.4	WP_020205491|Cupriavidus_sp_WS|Non	WP_020205491|Cupriavidus_sp_WS|Non
Merged2_4721348_1-402	WP_008973084|Bradyrhizobium_sp_STM_3843|Non	51.5	134	65	0	1	402	131	264	2.6e-44	172.2	WP_008973084|Bradyrhizobium_sp_STM_3843|Non	WP_008973084|Bradyrhizobium_sp_STM_3843|Non
Merged2_4721348_1-402	YP_557510|Burkholderia_xenovorans_LB400|Non	55.2	134	58	2	1	402	128	259	1.6e-41	162.9	YP_557510|Burkholderia_xenovorans_LB400|Non	YP_557510|Burkholderia_xenovorans_LB400|Non
Merged2_4721348_1-402	EPZ52963|Alicyclobacillus_acidoterrestris_ATCC_49025|Non	51.5	134	65	0	1	402	124	257	2.0e-41	162.5	EPZ52963|Alicyclobacillus_acidoterrestris_ATCC_49025|Non	EPZ52963|Alicyclobacillus_acidoterrestris_ATCC_49025|Non
Merged2_4721348_1-402	WP_017181781|Sphingobium_xenophagum|Non	52.6	135	61	2	1	402	130	262	1.9e-39	156.0	WP_017181781|Sphingobium_xenophagum|Non	WP_017181781|Sphingobium_xenophagum|Non
Merged2_4721348_1-402	Q44256|Comamonas_testosteroni|3CB	51.5	134	64	1	1	402	131	263	6.1e-38	151.0	Q44256|Comamonas_testosteroni|3CB	Q44256|Comamonas_testosteroni|3CB
Merged2_4721348_1-402	YP_557507|Burkholderia_xenovorans_LB400|Non	48.9	135	66	2	1	402	130	262	7.5e-36	144.1	YP_557507|Burkholderia_xenovorans_LB400|Non	YP_557507|Burkholderia_xenovorans_LB400|Non
Merged2_4721348_1-402	EPZ52966|Alicyclobacillus_acidoterrestris_ATCC_49025|Non	48.5	134	69	0	1	402	132	265	9.7e-36	143.7	EPZ52966|Alicyclobacillus_acidoterrestris_ATCC_49025|Non	EPZ52966|Alicyclobacillus_acidoterrestris_ATCC_49025|Non
Merged2_4721348_1-402	YP_004833890|Sphingobium_sp_SYK-6|Non	50.0	136	64	3	4	402	131	265	1.2e-33	136.7	YP_004833890|Sphingobium_sp_SYK-6|Non	YP_004833890|Sphingobium_sp_SYK-6|Non
Merged2_4721658_3-362	YP_001861033|Burkholderia_phymatum_STM815|Non	45.1	102	56	0	4	309	291	392	3.6e-21	95.1	YP_001861033|Burkholderia_phymatum_STM815|Non	YP_001861033|Burkholderia_phymatum_STM815|Non
Merged2_4721658_3-362	ZP_05485171|Streptomyces_sp_SPB78|Non	42.9	77	42	2	109	336	325	400	6.3e-10	57.8	ZP_05485171|Streptomyces_sp_SPB78|Non	ZP_05485171|Streptomyces_sp_SPB78|Non
Merged2_4721658_3-362	WP_017525099|Pusillimonas_noertemannii|Non	45.7	70	37	1	121	330	330	398	3.1e-09	55.5	WP_017525099|Pusillimonas_noertemannii|Non	WP_017525099|Pusillimonas_noertemannii|Non
Merged2_4721658_3-362	YP_006667511|Gordonia_sp_KTR9|Non	45.0	60	33	0	109	288	329	388	5.3e-09	54.7	YP_006667511|Gordonia_sp_KTR9|Non	YP_006667511|Gordonia_sp_KTR9|Non
Merged2_4722293_3-407	WP_019521462|Streptomyces_sp_FxanaD5|Non	74.1	135	35	0	1	405	170	304	1.9e-55	209.1	WP_019521462|Streptomyces_sp_FxanaD5|Non	WP_019521462|Streptomyces_sp_FxanaD5|Non
Merged2_4722293_3-407	AAR90187|Rhodococcus_sp_DK17|Tph	74.8	135	34	0	1	405	166	300	2.5e-55	208.8	AAR90187|Rhodococcus_sp_DK17|Tph	AAR90187|Rhodococcus_sp_DK17|Tph
Merged2_4722293_3-407	WP_017134359|Pseudomonas_agarici|Non	72.7	139	34	1	1	405	164	302	1.6e-54	206.1	WP_017134359|Pseudomonas_agarici|Non	WP_017134359|Pseudomonas_agarici|Non
Merged2_4722293_3-407	WP_007745632|Burkholderia_sp_BT03|Non	70.7	140	36	1	1	405	167	306	1.0e-53	203.4	WP_007745632|Burkholderia_sp_BT03|Non	WP_007745632|Burkholderia_sp_BT03|Non
Merged2_4722293_3-407	YP_552593|Burkholderia_xenovorans_LB400|Tph	69.5	141	37	1	1	405	161	301	2.3e-53	202.2	YP_552593|Burkholderia_xenovorans_LB400|Tph	YP_552593|Burkholderia_xenovorans_LB400|Tph
Merged2_4722293_3-407	YP_008041091|Burkholderia_sp_RPE64|Non	69.1	136	41	1	1	405	184	319	2.8e-51	195.3	YP_008041091|Burkholderia_sp_RPE64|Non	YP_008041091|Burkholderia_sp_RPE64|Non
Merged2_4722293_3-407	WP_020661406|Amycolatopsis_benzoatilytica|Non	70.6	136	38	1	4	405	150	285	2.4e-50	192.2	WP_020661406|Amycolatopsis_benzoatilytica|Non	WP_020661406|Amycolatopsis_benzoatilytica|Non
Merged2_4722293_3-407	YP_950122|Arthrobacter_aurescens_TC1|Non	68.1	135	43	0	1	405	163	297	1.2e-49	189.9	YP_950122|Arthrobacter_aurescens_TC1|Non	YP_950122|Arthrobacter_aurescens_TC1|Non
Merged2_4722293_3-407	BAC15591|Delftia_tsuruhatensis|Tph	68.4	136	40	3	1	405	151	284	1.0e-48	186.8	BAC15591|Delftia_tsuruhatensis|Tph	BAC15591|Delftia_tsuruhatensis|Tph
Merged2_4722293_3-407	BAE47077|Comamonas_sp_E6|Tph	69.3	137	37	4	1	405	159	292	2.9e-48	185.3	BAE47077|Comamonas_sp_E6|Tph	BAE47077|Comamonas_sp_E6|Tph
Merged2_4722293_3-407	BAE47085|Comamonas_sp_E6|Tph	69.3	137	37	4	1	405	159	292	3.8e-48	184.9	BAE47085|Comamonas_sp_E6|Tph	BAE47085|Comamonas_sp_E6|Tph
Merged2_4722293_3-407	WP_009515010|Hydrogenophaga_sp_PBC|Non	68.6	137	38	4	1	405	159	292	2.5e-47	182.2	WP_009515010|Hydrogenophaga_sp_PBC|Non	WP_009515010|Hydrogenophaga_sp_PBC|Non
Merged2_4722293_3-407	YP_003277535|Comamonas_testosteroni_CNB-2|Tph	68.6	137	38	4	1	405	159	292	3.3e-47	181.8	YP_003277535|Comamonas_testosteroni_CNB-2|Tph	YP_003277535|Comamonas_testosteroni_CNB-2|Tph
Merged2_4722293_3-407	WP_009574087|Celeribacter_baekdonensis_B30|Non	66.2	139	43	1	1	405	166	304	5.5e-47	181.0	WP_009574087|Celeribacter_baekdonensis_B30|Non	WP_009574087|Celeribacter_baekdonensis_B30|Non
Merged2_4722293_3-407	YP_004900399|Pelagibacterium_halotolerans_B2|Non	68.3	139	40	2	1	405	131	269	1.2e-46	179.9	YP_004900399|Pelagibacterium_halotolerans_B2|Non	YP_004900399|Pelagibacterium_halotolerans_B2|Non
Merged2_4722293_3-407	YP_004618786|Ramlibacter_tataouinensis_TTB310|Non	66.4	137	41	4	1	405	159	292	1.4e-45	176.4	YP_004618786|Ramlibacter_tataouinensis_TTB310|Non	YP_004618786|Ramlibacter_tataouinensis_TTB310|Non
Merged2_4722293_3-407	WP_017727645|Bacillus_sp_L1|Non	55.5	137	56	4	1	405	165	298	5.4e-34	137.9	WP_017727645|Bacillus_sp_L1|Non	WP_017727645|Bacillus_sp_L1|Non
Merged2_4722293_3-407	WP_020201658|Cupriavidus_sp_WS|Non	41.2	136	77	3	1	405	146	279	1.9e-23	102.8	WP_020201658|Cupriavidus_sp_WS|Non	WP_020201658|Cupriavidus_sp_WS|Non
Merged2_4722293_3-407	WP_009518931|Hydrogenophaga_sp_PBC|Non	40.1	137	73	4	1	399	161	292	3.3e-23	102.1	WP_009518931|Hydrogenophaga_sp_PBC|Non	WP_009518931|Hydrogenophaga_sp_PBC|Non
Merged2_4722293_3-407	WP_007884756|Herbaspirillum_sp_CF444|Non	43.6	133	71	3	7	399	171	301	7.3e-23	100.9	WP_007884756|Herbaspirillum_sp_CF444|Non	WP_007884756|Herbaspirillum_sp_CF444|Non
Merged2_4722293_3-407	WP_019924214|Duganella_zoogloeoides|Non	42.2	135	74	3	1	399	171	303	1.2e-22	100.1	WP_019924214|Duganella_zoogloeoides|Non	WP_019924214|Duganella_zoogloeoides|Non
Merged2_4722293_3-407	YP_554197|Burkholderia_xenovorans_LB400|Ant	41.5	135	75	3	1	399	172	304	8.1e-22	97.4	YP_554197|Burkholderia_xenovorans_LB400|Ant	YP_554197|Burkholderia_xenovorans_LB400|Ant
Merged2_4722293_3-407	YP_717961|Sphingomonas_sp_KA1|Non	45.0	129	65	4	1	375	166	292	1.1e-21	97.1	YP_717961|Sphingomonas_sp_KA1|Non	YP_717961|Sphingomonas_sp_KA1|Non
Merged2_4722293_3-407	YP_004931652|Pseudoxanthomonas_spadix_BD-a59|Non	41.3	138	76	3	1	405	164	299	1.4e-21	96.7	YP_004931652|Pseudoxanthomonas_spadix_BD-a59|Non	YP_004931652|Pseudoxanthomonas_spadix_BD-a59|Non
Merged2_4722293_3-407	CAT03475|Sphingomonas_paucimobilis|Non	40.6	138	76	4	1	405	165	299	1.8e-21	96.3	CAT03475|Sphingomonas_paucimobilis|Non	CAT03475|Sphingomonas_paucimobilis|Non
Merged2_4722391_55-450	YP_002890068|Thauera_sp_MZ1T|Non	53.1	32	15	0	34	129	11	42	9.7e-04	37.4	YP_002890068|Thauera_sp_MZ1T|Non	YP_002890068|Thauera_sp_MZ1T|Non
Merged2_4722391_55-450	WP_004252869|Thauera_sp_63|Non	50.0	32	16	0	34	129	11	42	2.2e-03	36.2	WP_004252869|Thauera_sp_63|Non	WP_004252869|Thauera_sp_63|Non
Merged2_4722391_55-450	YP_004305830|Polymorphum_gilvum_SL003B-26A1|Non	50.0	32	16	0	19	114	3	34	2.8e-03	35.8	YP_004305830|Polymorphum_gilvum_SL003B-26A1|Non	YP_004305830|Polymorphum_gilvum_SL003B-26A1|Non
Merged2_4722391_55-450	WP_009074970|Metallosphaera_yellowstonensis|Non	43.8	32	18	0	19	114	4	35	3.7e-03	35.4	WP_009074970|Metallosphaera_yellowstonensis|Non	WP_009074970|Metallosphaera_yellowstonensis|Non
Merged2_4722391_55-450	YP_002798096|Azotobacter_vinelandii_DJ|Non	50.0	32	16	0	34	129	11	42	3.7e-03	35.4	YP_002798096|Azotobacter_vinelandii_DJ|Non	YP_002798096|Azotobacter_vinelandii_DJ|Non
Merged2_4722391_55-450	YP_285976|Dechloromonas_aromatica_RCB|Non	46.9	32	17	0	34	129	11	42	4.8e-03	35.0	YP_285976|Dechloromonas_aromatica_RCB|Non	YP_285976|Dechloromonas_aromatica_RCB|Non
Merged2_4722471_385-1293	WP_007775762|Mycobacterium_colombiense|Non	93.7	301	19	0	1	903	1	301	1.1e-170	593.2	WP_007775762|Mycobacterium_colombiense|Non	WP_007775762|Mycobacterium_colombiense|Non
Merged2_4722471_385-1293	ZP_06847237|Mycobacterium_parascrofulaceum_ATCC_BAA-614|Non	93.0	301	21	0	1	903	1	301	3.1e-170	591.7	ZP_06847237|Mycobacterium_parascrofulaceum_ATCC_BAA-614|Non	ZP_06847237|Mycobacterium_parascrofulaceum_ATCC_BAA-614|Non
Merged2_4722471_385-1293	WP_003923186|Mycobacterium_xenopi|Non	93.0	302	21	0	1	906	1	302	5.2e-170	590.9	WP_003923186|Mycobacterium_xenopi|Non	WP_003923186|Mycobacterium_xenopi|Non
Merged2_4722471_385-1293	YP_882207|Mycobacterium_avium_104|Non	86.4	301	41	0	1	903	1	301	7.1e-159	553.9	YP_882207|Mycobacterium_avium_104|Non	YP_882207|Mycobacterium_avium_104|Non
Merged2_4722471_385-1293	ZP_05227906|Mycobacterium_intracellulare_ATCC_13950|Non	86.0	301	42	0	1	903	1	301	1.7e-157	549.3	ZP_05227906|Mycobacterium_intracellulare_ATCC_13950|Non	ZP_05227906|Mycobacterium_intracellulare_ATCC_13950|Non
Merged2_4722471_385-1293	YP_006452068|Mycobacterium_chubuense_NBB4|Non	82.6	299	52	0	10	906	4	302	6.8e-154	537.3	YP_006452068|Mycobacterium_chubuense_NBB4|Non	YP_006452068|Mycobacterium_chubuense_NBB4|Non
Merged2_4722471_385-1293	WP_005144235|Mycobacterium_rhodesiae|Non	80.8	302	58	0	1	906	1	302	1.9e-151	529.3	WP_005144235|Mycobacterium_rhodesiae|Non	WP_005144235|Mycobacterium_rhodesiae|Non
Merged2_4722471_385-1293	YP_637494|Mycobacterium_sp_MCS|Non	82.3	299	53	0	10	906	4	302	2.4e-151	528.9	YP_637494|Mycobacterium_sp_MCS|Non	YP_637494|Mycobacterium_sp_MCS|Non
Merged2_4722471_385-1293	WP_003883153|Mycobacterium_fortuitum|Non	81.9	299	54	0	10	906	4	302	5.4e-151	527.7	WP_003883153|Mycobacterium_fortuitum|Non	WP_003883153|Mycobacterium_fortuitum|Non
Merged2_4722471_385-1293	YP_887211|Mycobacterium_smegmatis_str_MC2_155|Non	80.3	299	59	0	10	906	2	300	1.2e-150	526.6	YP_887211|Mycobacterium_smegmatis_str_MC2_155|Non	YP_887211|Mycobacterium_smegmatis_str_MC2_155|Non
Merged2_4722471_385-1293	WP_020102753|Mycobacterium_sp_360MFTsu5_1|Non	79.6	299	61	0	10	906	4	302	1.0e-149	523.5	WP_020102753|Mycobacterium_sp_360MFTsu5_1|Non	WP_020102753|Mycobacterium_sp_360MFTsu5_1|Non
Merged2_4722471_385-1293	YP_005001975|Mycobacterium_rhodesiae_NBB3|Non	82.2	298	53	0	10	903	4	301	2.3e-149	522.3	YP_005001975|Mycobacterium_rhodesiae_NBB3|Non	YP_005001975|Mycobacterium_rhodesiae_NBB3|Non
Merged2_4722471_385-1293	WP_003887667|Mycobacterium_phlei|Non	80.1	302	60	0	1	906	1	302	3.9e-149	521.5	WP_003887667|Mycobacterium_phlei|Non	WP_003887667|Mycobacterium_phlei|Non
Merged2_4722471_385-1293	YP_953703|Mycobacterium_vanbaalenii_PYR-1|Non	77.8	302	67	0	1	906	1	302	2.8e-147	515.4	YP_953703|Mycobacterium_vanbaalenii_PYR-1|Non	YP_953703|Mycobacterium_vanbaalenii_PYR-1|Non
Merged2_4722471_385-1293	YP_001135805|Mycobacterium_gilvum_PYR-GCK|Non	78.1	302	66	0	1	906	1	302	3.6e-147	515.0	YP_001135805|Mycobacterium_gilvum_PYR-GCK|Non	YP_001135805|Mycobacterium_gilvum_PYR-GCK|Non
Merged2_4722471_385-1293	WP_006241136|Mycobacterium_tusciae|Non	78.1	302	66	0	1	906	1	302	4.7e-147	514.6	WP_006241136|Mycobacterium_tusciae|Non	WP_006241136|Mycobacterium_tusciae|Non
Merged2_4722471_385-1293	WP_003925889|Mycobacterium_thermoresistibile|Non	78.6	299	64	0	10	906	4	302	4.7e-147	514.6	WP_003925889|Mycobacterium_thermoresistibile|Non	WP_003925889|Mycobacterium_thermoresistibile|Non
Merged2_4722471_385-1293	YP_007293816|Mycobacterium_smegmatis_JS623|Non	78.5	302	65	0	1	906	1	302	1.4e-146	513.1	YP_007293816|Mycobacterium_smegmatis_JS623|Non	YP_007293816|Mycobacterium_smegmatis_JS623|Non
Merged2_4722471_385-1293	WP_003929032|Mycobacterium_vaccae|Non	77.3	299	68	0	10	906	4	302	6.9e-146	510.8	WP_003929032|Mycobacterium_vaccae|Non	WP_003929032|Mycobacterium_vaccae|Non
Merged2_4722471_385-1293	WP_020103746|Mycobacterium_sp_360MFTsu5_1|Non	77.8	302	67	0	1	906	1	302	5.8e-145	507.7	WP_020103746|Mycobacterium_sp_360MFTsu5_1|Non	WP_020103746|Mycobacterium_sp_360MFTsu5_1|Non
Merged2_4722471_385-1293	WP_005144245|Mycobacterium_rhodesiae|Non	77.5	302	68	0	1	906	1	302	9.9e-145	506.9	WP_005144245|Mycobacterium_rhodesiae|Non	WP_005144245|Mycobacterium_rhodesiae|Non
Merged2_4722471_385-1293	WP_005078333|Mycobacterium_abscessus|Non	74.2	302	78	0	1	906	1	302	1.5e-140	493.0	WP_005078333|Mycobacterium_abscessus|Non	WP_005078333|Mycobacterium_abscessus|Non
Merged2_4722471_385-1293	YP_005263828|Nocardia_cyriacigeorgica_GUH-2|Non	75.3	299	74	0	1	897	1	299	3.3e-140	491.9	YP_005263828|Nocardia_cyriacigeorgica_GUH-2|Non	YP_005263828|Nocardia_cyriacigeorgica_GUH-2|Non
Merged2_4722471_385-1293	ZP_06830457|Rhodococcus_equi_ATCC_33707|Non	75.5	298	73	0	4	897	11	308	1.6e-139	489.6	ZP_06830457|Rhodococcus_equi_ATCC_33707|Non	ZP_06830457|Rhodococcus_equi_ATCC_33707|Non
Merged2_4722471_385-1293	WP_019047440|Nocardia_asteroides|Non	75.9	299	72	0	1	897	1	299	2.8e-139	488.8	WP_019047440|Nocardia_asteroides|Non	WP_019047440|Nocardia_asteroides|Non
Merged2_4722642_1-246	WP_019634104|Actinomadura_atramentaria|Non	74.4	82	21	0	1	246	1	82	4.7e-33	134.0	WP_019634104|Actinomadura_atramentaria|Non	WP_019634104|Actinomadura_atramentaria|Non
Merged2_4722642_1-246	WP_005200071|Gordonia_rubripertincta|Non	53.8	80	36	1	10	246	9	88	4.6e-20	90.9	WP_005200071|Gordonia_rubripertincta|Non	WP_005200071|Gordonia_rubripertincta|Non
Merged2_4722642_1-246	WP_020415800|Amycolatopsis_sp_ATCC_39116|Non	53.7	82	37	1	1	243	1	82	1.5e-18	85.9	WP_020415800|Amycolatopsis_sp_ATCC_39116|Non	WP_020415800|Amycolatopsis_sp_ATCC_39116|Non
Merged2_4722642_1-246	WP_019936905|Bordetella_sp_FB-8|Non	53.2	77	34	2	22	246	13	89	1.9e-18	85.5	WP_019936905|Bordetella_sp_FB-8|Non	WP_019936905|Bordetella_sp_FB-8|Non
Merged2_4722642_1-246	YP_676099|Mesorhizobium_sp_BNC1|Non	51.9	77	35	2	22	246	4	80	2.5e-18	85.1	YP_676099|Mesorhizobium_sp_BNC1|Non	YP_676099|Mesorhizobium_sp_BNC1|Non
Merged2_4722642_1-246	WP_009573851|Celeribacter_baekdonensis|Non	51.3	76	35	2	22	243	4	79	7.3e-18	83.6	WP_009573851|Celeribacter_baekdonensis|Non	WP_009573851|Celeribacter_baekdonensis|Non
Merged2_4722642_1-246	YP_003635398|Cellulomonas_flavigena_DSM_20109|Non	50.7	75	35	2	25	243	9	83	7.3e-18	83.6	YP_003635398|Cellulomonas_flavigena_DSM_20109|Non	YP_003635398|Cellulomonas_flavigena_DSM_20109|Non
Merged2_4722642_1-246	WP_008017264|Pseudomonas_sp_GM55|Non	50.0	76	36	2	22	243	4	79	1.2e-17	82.8	WP_008017264|Pseudomonas_sp_GM55|Non	WP_008017264|Pseudomonas_sp_GM55|Non
Merged2_4722642_1-246	WP_008593374|Nitratireductor_pacificus|Non	50.6	77	36	2	22	246	4	80	1.6e-17	82.4	WP_008593374|Nitratireductor_pacificus|Non	WP_008593374|Nitratireductor_pacificus|Non
Merged2_4722642_1-246	WP_019691097|Pseudomonas_fluorescens|Non	50.0	76	36	2	22	243	4	79	2.1e-17	82.0	WP_019691097|Pseudomonas_fluorescens|Non	WP_019691097|Pseudomonas_fluorescens|Non
Merged2_4722642_1-246	YP_913979|Paracoccus_denitrificans_PD1222|Non	49.4	77	37	2	22	246	4	80	2.1e-17	82.0	YP_913979|Paracoccus_denitrificans_PD1222|Non	YP_913979|Paracoccus_denitrificans_PD1222|Non
Merged2_4722642_1-246	YP_004454501|Cellulomonas_fimi_ATCC_484|Non	50.7	75	35	2	25	243	9	83	2.8e-17	81.6	YP_004454501|Cellulomonas_fimi_ATCC_484|Non	YP_004454501|Cellulomonas_fimi_ATCC_484|Non
Merged2_4722642_1-246	WP_009331412|Streptomyces_ipomoeae|Non	53.4	73	32	2	31	243	35	107	3.6e-17	81.3	WP_009331412|Streptomyces_ipomoeae|Non	WP_009331412|Streptomyces_ipomoeae|Non
Merged2_4722642_1-246	WP_008003142|Pseudomonas_sp_GM49|Non	50.0	76	36	2	22	243	4	79	3.6e-17	81.3	WP_008003142|Pseudomonas_sp_GM49|Non	WP_008003142|Pseudomonas_sp_GM49|Non
Merged2_4722642_1-246	AAQ91293|Pseudaminobacter_salicylatoxidans|Sal	48.7	76	37	2	25	246	5	80	3.6e-17	81.3	AAQ91293|Pseudaminobacter_salicylatoxidans|Sal	AAQ91293|Pseudaminobacter_salicylatoxidans|Sal
Merged2_4722642_1-246	ZP_03521010|Rhizobium_etli_GR56|Non	49.4	77	37	2	22	246	4	80	4.7e-17	80.9	ZP_03521010|Rhizobium_etli_GR56|Non	ZP_03521010|Rhizobium_etli_GR56|Non
Merged2_4722642_1-246	ZP_05100746|Roseobacter_sp_GAI101|Non	49.4	77	37	2	22	246	4	80	2.4e-16	78.6	ZP_05100746|Roseobacter_sp_GAI101|Non	ZP_05100746|Roseobacter_sp_GAI101|Non
Merged2_4722642_1-246	YP_002540349|Agrobacterium_radiobacter_K84|Non	49.4	77	37	2	22	246	4	80	3.1e-16	78.2	YP_002540349|Agrobacterium_radiobacter_K84|Non	YP_002540349|Agrobacterium_radiobacter_K84|Non
Merged2_4722642_1-246	BAC78375|Streptomyces_sp_WA46|Gen	52.2	69	31	2	37	237	14	82	4.0e-16	77.8	BAC78375|Streptomyces_sp_WA46|Gen	BAC78375|Streptomyces_sp_WA46|Gen
Merged2_4722642_1-246	WP_007272992|Arthrobacter_gangotriensis|Non	46.1	76	39	2	22	243	25	100	4.0e-16	77.8	WP_007272992|Arthrobacter_gangotriensis|Non	WP_007272992|Arthrobacter_gangotriensis|Non
Merged2_4722642_1-246	WP_018135324|Acaricomes_phytoseiuli|Non	51.4	74	34	2	31	246	27	100	5.2e-16	77.4	WP_018135324|Acaricomes_phytoseiuli|Non	WP_018135324|Acaricomes_phytoseiuli|Non
Merged2_4722642_1-246	WP_020514290|Actinoplanes_globisporus|Non	48.7	76	37	1	25	246	4	79	9.9e-15	73.2	WP_020514290|Actinoplanes_globisporus|Non	WP_020514290|Actinoplanes_globisporus|Non
Merged2_4722642_1-246	WP_020639422|Amycolatopsis_balhimycina|Non	48.6	74	36	2	28	243	25	98	1.3e-14	72.8	WP_020639422|Amycolatopsis_balhimycina|Non	WP_020639422|Amycolatopsis_balhimycina|Non
Merged2_4722642_1-246	YP_007531858|Corynebacterium_callunae_DSM_20147|Non	46.1	76	39	2	22	243	24	99	2.9e-14	71.6	YP_007531858|Corynebacterium_callunae_DSM_20147|Non	YP_007531858|Corynebacterium_callunae_DSM_20147|Non
Merged2_4722642_1-246	WP_006374935|Streptomyces_turgidiscabies|Non	47.9	71	35	2	37	243	14	84	3.8e-14	71.2	WP_006374935|Streptomyces_turgidiscabies|Non	WP_006374935|Streptomyces_turgidiscabies|Non
Merged2_4722780_1-234	WP_007772389|Mycobacterium_colombiense|Non	60.0	25	10	0	31	105	141	165	7.5e-04	37.0	WP_007772389|Mycobacterium_colombiense|Non	WP_007772389|Mycobacterium_colombiense|Non
Merged2_4722780_1-234	WP_007569576|Patulibacter_sp_I11|Non	51.7	29	13	1	37	120	10	38	9.8e-04	36.6	WP_007569576|Patulibacter_sp_I11|Non	WP_007569576|Patulibacter_sp_I11|Non
Merged2_4722780_1-234	YP_006874602|Emticicia_oligotrophica_DSM_17448|Non	51.9	27	13	0	43	123	13	39	9.8e-04	36.6	YP_006874602|Emticicia_oligotrophica_DSM_17448|Non	YP_006874602|Emticicia_oligotrophica_DSM_17448|Non
Merged2_4722780_1-234	YP_004655105|Runella_slithyformis_DSM_19594|Non	51.9	27	13	0	43	123	13	39	2.2e-03	35.4	YP_004655105|Runella_slithyformis_DSM_19594|Non	YP_004655105|Runella_slithyformis_DSM_19594|Non
Merged2_4723004_3-353	WP_020419096|Amycolatopsis_sp_ATCC_39116|Non	62.7	118	43	1	1	351	233	350	3.8e-36	144.8	WP_020419096|Amycolatopsis_sp_ATCC_39116|Non	WP_020419096|Amycolatopsis_sp_ATCC_39116|Non
Merged2_4723004_3-353	WP_019063491|Streptomyces_prunicolor|Non	56.0	109	48	0	1	327	233	341	1.4e-33	136.3	WP_019063491|Streptomyces_prunicolor|Non	WP_019063491|Streptomyces_prunicolor|Non
Merged2_4723004_3-353	WP_005141181|Mycobacterium_rhodesiae|Non	52.7	112	53	0	7	342	234	345	4.8e-31	127.9	WP_005141181|Mycobacterium_rhodesiae|Non	WP_005141181|Mycobacterium_rhodesiae|Non
Merged2_4723004_3-353	YP_004583377|Frankia_symbiont_of_Datisca_glomerata|Non	53.6	112	52	0	7	342	234	345	6.3e-31	127.5	YP_004583377|Frankia_symbiont_of_Datisca_glomerata|Non	YP_004583377|Frankia_symbiont_of_Datisca_glomerata|Non
Merged2_4723004_3-353	WP_010593413|Rhodococcus_sp_P14|Non	54.5	112	51	0	7	342	234	345	1.1e-30	126.7	WP_010593413|Rhodococcus_sp_P14|Non	WP_010593413|Rhodococcus_sp_P14|Non
Merged2_4723004_3-353	WP_020498672|Sciscionella_marina|Non	52.6	114	54	0	1	342	233	346	4.1e-30	124.8	WP_020498672|Sciscionella_marina|Non	WP_020498672|Sciscionella_marina|Non
Merged2_4723004_3-353	WP_005623440|Mycobacterium_hassiacum|Non	50.0	112	56	0	7	342	213	324	7.0e-30	124.0	WP_005623440|Mycobacterium_hassiacum|Non	WP_005623440|Mycobacterium_hassiacum|Non
Merged2_4723004_3-353	ABC33900|Rhodococcus_sp_T104|Dhc	50.9	112	55	0	7	342	234	345	2.0e-29	122.5	ABC33900|Rhodococcus_sp_T104|Dhc	ABC33900|Rhodococcus_sp_T104|Dhc
Merged2_4723037_737-901	YP_004333721|Pseudonocardia_dioxanivorans|Non	70.9	55	16	0	1	165	1	55	3.4e-19	87.4	YP_004333721|Pseudonocardia_dioxanivorans|Non	YP_004333721|Pseudonocardia_dioxanivorans|Non
Merged2_4723037_737-901	YP_004331506|Pseudonocardia_dioxanivorans_CB1190|Non	70.9	55	16	0	1	165	1	55	4.4e-19	87.0	YP_004331506|Pseudonocardia_dioxanivorans_CB1190|Non	YP_004331506|Pseudonocardia_dioxanivorans_CB1190|Non
Merged2_4723037_737-901	YP_004333941|Pseudonocardia_dioxanivorans_CB1190|Non	72.7	55	15	0	1	165	1	55	9.9e-19	85.9	YP_004333941|Pseudonocardia_dioxanivorans_CB1190|Non	YP_004333941|Pseudonocardia_dioxanivorans_CB1190|Non
Merged2_4723037_737-901	YP_299968|Ralstonia_eutropha_JMP134|Non	65.5	55	19	0	1	165	1	55	3.2e-17	80.9	YP_299968|Ralstonia_eutropha_JMP134|Non	YP_299968|Ralstonia_eutropha_JMP134|Non
Merged2_4723037_737-901	YP_003608170|Burkholderia_sp_CCGE1002|Non	63.6	55	20	0	1	165	1	55	2.1e-16	78.2	YP_003608170|Burkholderia_sp_CCGE1002|Non	YP_003608170|Burkholderia_sp_CCGE1002|Non
Merged2_4723037_737-901	EPZ52966|Alicyclobacillus_acidoterrestris_ATCC_49025|Non	63.0	54	20	0	1	162	1	54	2.7e-16	77.8	EPZ52966|Alicyclobacillus_acidoterrestris_ATCC_49025|Non	EPZ52966|Alicyclobacillus_acidoterrestris_ATCC_49025|Non
Merged2_4723037_737-901	YP_004835044|Sphingobium_sp_SYK-6|Non	61.8	55	21	0	1	165	1	55	4.6e-16	77.0	YP_004835044|Sphingobium_sp_SYK-6|Non	YP_004835044|Sphingobium_sp_SYK-6|Non
Merged2_4723037_737-901	WP_020656379|Massilia_niastensis|Non	57.4	54	23	0	4	165	1	54	7.8e-16	76.3	WP_020656379|Massilia_niastensis|Non	WP_020656379|Massilia_niastensis|Non
Merged2_4723037_737-901	YP_003607134|Burkholderia_sp_CCGE1002|Non	69.4	49	15	0	19	165	6	54	7.8e-16	76.3	YP_003607134|Burkholderia_sp_CCGE1002|Non	YP_003607134|Burkholderia_sp_CCGE1002|Non
Merged2_4723037_737-901	ZP_03268943|Burkholderia_sp_H160|Non	69.4	49	15	0	19	165	6	54	7.8e-16	76.3	ZP_03268943|Burkholderia_sp_H160|Non	ZP_03268943|Burkholderia_sp_H160|Non
Merged2_4723037_737-901	WP_019526840|Streptomyces_sp_FxanaD5|Non	60.0	55	22	0	1	165	1	55	1.0e-15	75.9	WP_019526840|Streptomyces_sp_FxanaD5|Non	WP_019526840|Streptomyces_sp_FxanaD5|Non
Merged2_4723037_737-901	WP_020509635|Actinoplanes_globisporus|Non	58.2	55	23	0	1	165	1	55	1.3e-15	75.5	WP_020509635|Actinoplanes_globisporus|Non	WP_020509635|Actinoplanes_globisporus|Non
Merged2_4723037_737-901	WP_017727651|Bacillus_sp_L1|Non	60.0	55	22	0	1	165	1	55	1.7e-15	75.1	WP_017727651|Bacillus_sp_L1|Non	WP_017727651|Bacillus_sp_L1|Non
Merged2_4723037_737-901	ZP_05485171|Streptomyces_sp_SPB78|Non	58.2	55	23	0	1	165	1	55	1.7e-15	75.1	ZP_05485171|Streptomyces_sp_SPB78|Non	ZP_05485171|Streptomyces_sp_SPB78|Non
Merged2_4723037_737-901	WP_017953881|SAR202_cluster_bacterium_SCGC_AAA240-N13|Non	61.8	55	21	0	1	165	1	55	3.0e-15	74.3	WP_017953881|SAR202_cluster_bacterium_SCGC_AAA240-N13|Non	WP_017953881|SAR202_cluster_bacterium_SCGC_AAA240-N13|Non
Merged2_4723037_737-901	ZP_03542810|Comamonas_testosteroni_KF-1|Non	56.4	55	24	0	1	165	1	55	3.9e-15	73.9	ZP_03542810|Comamonas_testosteroni_KF-1|Non	ZP_03542810|Comamonas_testosteroni_KF-1|Non
Merged2_4723037_737-901	WP_019577944|Curvibacter_lanceolatus|Non	64.7	51	18	0	13	165	4	54	5.1e-15	73.6	WP_019577944|Curvibacter_lanceolatus|Non	WP_019577944|Curvibacter_lanceolatus|Non
Merged2_4723037_737-901	NP_767578|Bradyrhizobium_japonicum_USDA_110|Non	58.2	55	23	0	1	165	1	55	6.6e-15	73.2	NP_767578|Bradyrhizobium_japonicum_USDA_110|Non	NP_767578|Bradyrhizobium_japonicum_USDA_110|Non
Merged2_4723037_737-901	WP_018706724|Bacillus_fordii|Non	63.6	55	19	1	1	165	1	54	6.6e-15	73.2	WP_018706724|Bacillus_fordii|Non	WP_018706724|Bacillus_fordii|Non
Merged2_4723037_737-901	AAX18934|Comamonas_testosteroni|Ipt	64.7	51	18	0	13	165	4	54	1.1e-14	72.4	AAX18934|Comamonas_testosteroni|Ipt	AAX18934|Comamonas_testosteroni|Ipt
Merged2_4723037_737-901	BAH70269|Comamonas_sp_E6|Ipt	64.7	51	18	0	13	165	4	54	1.1e-14	72.4	BAH70269|Comamonas_sp_E6|Ipt	BAH70269|Comamonas_sp_E6|Ipt
Merged2_4723037_737-901	ZP_03542907|Comamonas_testosteroni_KF-1|Non	64.7	51	18	0	13	165	4	54	1.1e-14	72.4	ZP_03542907|Comamonas_testosteroni_KF-1|Non	ZP_03542907|Comamonas_testosteroni_KF-1|Non
Merged2_4723037_737-901	WP_017727780|Bacillus_sp_L1|Non	52.7	55	26	0	1	165	1	55	3.3e-14	70.9	WP_017727780|Bacillus_sp_L1|Non	WP_017727780|Bacillus_sp_L1|Non
Merged2_4723037_737-901	WP_007296704|Rhodococcus_imtechensis|Non	54.5	55	25	0	1	165	1	55	3.3e-14	70.9	WP_007296704|Rhodococcus_imtechensis|Non	WP_007296704|Rhodococcus_imtechensis|Non
Merged2_4723037_737-901	ZP_03542656|Comamonas_testosteroni_KF-1|Non	56.4	55	24	0	1	165	1	55	4.3e-14	70.5	ZP_03542656|Comamonas_testosteroni_KF-1|Non	ZP_03542656|Comamonas_testosteroni_KF-1|Non
Merged2_4723561_71-316	NP_771562|Bradyrhizobium_japonicum_USDA_110|Non	74.7	75	19	0	22	246	7	81	2.7e-28	118.2	NP_771562|Bradyrhizobium_japonicum_USDA_110|Non	NP_771562|Bradyrhizobium_japonicum_USDA_110|Non
Merged2_4723561_71-316	WP_020607840|Bradyrhizobium_japonicum|Non	73.3	75	20	0	22	246	7	81	4.6e-28	117.5	WP_020607840|Bradyrhizobium_japonicum|Non	WP_020607840|Bradyrhizobium_japonicum|Non
Merged2_4723561_71-316	WP_007665071|Caulobacter_sp_AP07|Non	67.1	79	26	0	10	246	1	79	8.6e-27	113.2	WP_007665071|Caulobacter_sp_AP07|Non	WP_007665071|Caulobacter_sp_AP07|Non
Merged2_4723561_71-316	WP_009519476|Hydrogenophaga_sp_PBC|Non	67.1	79	26	0	10	246	5	83	1.9e-26	112.1	WP_009519476|Hydrogenophaga_sp_PBC|Non	WP_009519476|Hydrogenophaga_sp_PBC|Non
Merged2_4723561_71-316	WP_009516770|Hydrogenophaga_sp_PBC|Non	70.4	71	21	0	28	240	11	81	3.3e-26	111.3	WP_009516770|Hydrogenophaga_sp_PBC|Non	WP_009516770|Hydrogenophaga_sp_PBC|Non
Merged2_4723561_71-316	ZP_01015495|Maritimibacter_alkaliphilus_HTCC2654|Non	67.1	70	23	0	37	246	10	79	6.2e-25	107.1	ZP_01015495|Maritimibacter_alkaliphilus_HTCC2654|Non	ZP_01015495|Maritimibacter_alkaliphilus_HTCC2654|Non
Merged2_4723561_71-316	WP_007856790|Acidovorax_sp_CF316|Non	66.2	71	24	0	28	240	16	86	6.8e-24	103.6	WP_007856790|Acidovorax_sp_CF316|Non	WP_007856790|Acidovorax_sp_CF316|Non
Merged2_4723561_71-316	ZP_01015498|Maritimibacter_alkaliphilus_HTCC2654|Non	64.4	73	26	0	28	246	2	74	1.2e-23	102.8	ZP_01015498|Maritimibacter_alkaliphilus_HTCC2654|Non	ZP_01015498|Maritimibacter_alkaliphilus_HTCC2654|Non
Merged2_4723561_71-316	WP_007669977|Caulobacter_sp_AP07|Non	64.8	71	25	0	34	246	3	73	7.6e-23	100.1	WP_007669977|Caulobacter_sp_AP07|Non	WP_007669977|Caulobacter_sp_AP07|Non
Merged2_4723561_71-316	YP_001264775|Sphingomonas_wittichii_RW1|Non	65.7	70	24	0	37	246	3	72	1.7e-22	99.0	YP_001264775|Sphingomonas_wittichii_RW1|Non	YP_001264775|Sphingomonas_wittichii_RW1|Non
Merged2_4723561_71-316	WP_020114825|Streptomyces_bottropensis|Non	59.5	74	29	1	28	246	8	81	1.2e-20	92.8	WP_020114825|Streptomyces_bottropensis|Non	WP_020114825|Streptomyces_bottropensis|Non
Merged2_4723561_71-316	WP_010356453|Streptomyces_acidiscabies|Non	60.0	75	28	1	28	246	8	82	2.3e-19	88.6	WP_010356453|Streptomyces_acidiscabies|Non	WP_010356453|Streptomyces_acidiscabies|Non
Merged2_4723561_71-316	WP_019069280|Streptomyces_sp_R1-NS-10|Non	58.7	75	29	1	28	246	8	82	3.0e-19	88.2	WP_019069280|Streptomyces_sp_R1-NS-10|Non	WP_019069280|Streptomyces_sp_R1-NS-10|Non
Merged2_4723561_71-316	Q52185|Pseudomonas_pseudoalcaligenes_POB310_plasmid|Pob	56.3	71	31	0	34	246	14	84	3.6e-17	81.3	Q52185|Pseudomonas_pseudoalcaligenes_POB310_plasmid|Pob	Q52185|Pseudomonas_pseudoalcaligenes_POB310_plasmid|Pob
Merged2_4723561_71-316	YP_001156321|Polynucleobacter_necessarius_subsp_asymbioticus_QLW-P1DMWA-1|Non	51.4	70	34	0	34	243	29	98	4.0e-16	77.8	YP_001156321|Polynucleobacter_necessarius_subsp_asymbioticus_QLW-P1DMWA-1|Non	YP_001156321|Polynucleobacter_necessarius_subsp_asymbioticus_QLW-P1DMWA-1|Non
Merged2_4723561_71-316	ZP_06841853|Burkholderia_sp_Ch1-1|Non	50.0	70	35	0	34	243	28	97	5.2e-16	77.4	ZP_06841853|Burkholderia_sp_Ch1-1|Non	ZP_06841853|Burkholderia_sp_Ch1-1|Non
Merged2_4723561_71-316	ZP_02881470|Burkholderia_graminis_C4D1M|Non	48.6	70	36	0	34	243	29	98	6.9e-16	77.0	ZP_02881470|Burkholderia_graminis_C4D1M|Non	ZP_02881470|Burkholderia_graminis_C4D1M|Non
Merged2_4723561_71-316	BAA36168|Sphingomonas_paucimobilis|Ddv	55.7	61	26	1	58	237	4	64	2.9e-14	71.6	BAA36168|Sphingomonas_paucimobilis|Ddv	BAA36168|Sphingomonas_paucimobilis|Ddv
Merged2_4723561_71-316	ZP_06844958|Burkholderia_sp_Ch1-1|Non	54.7	64	28	1	58	246	4	67	3.8e-14	71.2	ZP_06844958|Burkholderia_sp_Ch1-1|Non	ZP_06844958|Burkholderia_sp_Ch1-1|Non
Merged2_4723561_71-316	WP_018401303|gamma_proteobacterium_SCGC_AB-629-P17|Non	55.4	56	25	0	73	240	29	84	6.4e-14	70.5	WP_018401303|gamma_proteobacterium_SCGC_AB-629-P17|Non	WP_018401303|gamma_proteobacterium_SCGC_AB-629-P17|Non
Merged2_4723561_71-316	ZP_03270885|Burkholderia_sp_H160|Non	55.4	56	24	1	73	237	9	64	2.4e-13	68.6	ZP_03270885|Burkholderia_sp_H160|Non	ZP_03270885|Burkholderia_sp_H160|Non
Merged2_4723561_71-316	WP_017524407|Pusillimonas_noertemannii|Non	52.5	61	28	1	58	237	4	64	2.4e-13	68.6	WP_017524407|Pusillimonas_noertemannii|Non	WP_017524407|Pusillimonas_noertemannii|Non
Merged2_4723561_71-316	YP_004333941|Pseudonocardia_dioxanivorans_CB1190|Non	63.2	57	18	1	76	237	10	66	2.4e-13	68.6	YP_004333941|Pseudonocardia_dioxanivorans_CB1190|Non	YP_004333941|Pseudonocardia_dioxanivorans_CB1190|Non
Merged2_4723561_71-316	AAV33660|Comamonas_sp_JS46|3NB	47.7	65	34	0	37	231	3	67	3.2e-13	68.2	AAV33660|Comamonas_sp_JS46|3NB	AAV33660|Comamonas_sp_JS46|3NB
Merged2_4723561_71-316	ZP_02380924|Burkholderia_ubonensis_Bu|Non	61.0	59	21	1	76	246	10	68	4.2e-13	67.8	ZP_02380924|Burkholderia_ubonensis_Bu|Non	ZP_02380924|Burkholderia_ubonensis_Bu|Non
Merged2_4723676_2-610	WP_009515010|Hydrogenophaga_sp_PBC|Non	58.6	203	84	0	1	609	18	220	1.6e-74	273.1	WP_009515010|Hydrogenophaga_sp_PBC|Non	WP_009515010|Hydrogenophaga_sp_PBC|Non
Merged2_4723676_2-610	BAE47085|Comamonas_sp_E6|Tph	57.1	203	87	0	1	609	18	220	3.4e-72	265.4	BAE47085|Comamonas_sp_E6|Tph	BAE47085|Comamonas_sp_E6|Tph
Merged2_4723676_2-610	BAE47077|Comamonas_sp_E6|Tph	57.1	203	87	0	1	609	18	220	3.4e-72	265.4	BAE47077|Comamonas_sp_E6|Tph	BAE47077|Comamonas_sp_E6|Tph
Merged2_4723676_2-610	YP_004618786|Ramlibacter_tataouinensis_TTB310|Non	57.2	201	86	0	7	609	20	220	4.4e-72	265.0	YP_004618786|Ramlibacter_tataouinensis_TTB310|Non	YP_004618786|Ramlibacter_tataouinensis_TTB310|Non
Merged2_4723676_2-610	BAC15591|Delftia_tsuruhatensis|Tph	57.1	203	87	0	1	609	10	212	7.5e-72	264.2	BAC15591|Delftia_tsuruhatensis|Tph	BAC15591|Delftia_tsuruhatensis|Tph
Merged2_4723676_2-610	YP_003277535|Comamonas_testosteroni_CNB-2|Tph	56.7	203	88	0	1	609	18	220	2.2e-71	262.7	YP_003277535|Comamonas_testosteroni_CNB-2|Tph	YP_003277535|Comamonas_testosteroni_CNB-2|Tph
Merged2_4723676_2-610	YP_950122|Arthrobacter_aurescens_TC1|Non	57.1	205	85	2	1	609	22	225	2.2e-71	262.7	YP_950122|Arthrobacter_aurescens_TC1|Non	YP_950122|Arthrobacter_aurescens_TC1|Non
Merged2_4723676_2-610	WP_019521462|Streptomyces_sp_FxanaD5|Non	56.8	206	85	3	1	609	28	232	9.2e-70	257.3	WP_019521462|Streptomyces_sp_FxanaD5|Non	WP_019521462|Streptomyces_sp_FxanaD5|Non
Merged2_4723676_2-610	YP_552593|Burkholderia_xenovorans_LB400|Tph	55.6	205	88	2	1	609	20	223	2.0e-69	256.1	YP_552593|Burkholderia_xenovorans_LB400|Tph	YP_552593|Burkholderia_xenovorans_LB400|Tph
Merged2_4723676_2-610	YP_008041091|Burkholderia_sp_RPE64|Non	55.6	205	88	2	1	609	43	246	4.5e-69	255.0	YP_008041091|Burkholderia_sp_RPE64|Non	YP_008041091|Burkholderia_sp_RPE64|Non
Merged2_4723676_2-610	WP_007745632|Burkholderia_sp_BT03|Non	54.6	205	90	2	1	609	26	229	2.9e-68	252.3	WP_007745632|Burkholderia_sp_BT03|Non	WP_007745632|Burkholderia_sp_BT03|Non
Merged2_4723676_2-610	WP_017134359|Pseudomonas_agarici|Non	54.1	205	91	2	1	609	23	226	3.8e-68	251.9	WP_017134359|Pseudomonas_agarici|Non	WP_017134359|Pseudomonas_agarici|Non
Merged2_4723676_2-610	WP_020661406|Amycolatopsis_benzoatilytica|Non	56.1	205	87	2	1	609	8	211	3.8e-68	251.9	WP_020661406|Amycolatopsis_benzoatilytica|Non	WP_020661406|Amycolatopsis_benzoatilytica|Non
Merged2_4723676_2-610	AAR90187|Rhodococcus_sp_DK17|Tph	53.2	205	93	2	1	609	25	228	4.7e-66	245.0	AAR90187|Rhodococcus_sp_DK17|Tph	AAR90187|Rhodococcus_sp_DK17|Tph
Merged2_4723676_2-610	WP_009518931|Hydrogenophaga_sp_PBC|Non	49.3	203	103	0	1	609	20	222	1.5e-64	240.0	WP_009518931|Hydrogenophaga_sp_PBC|Non	WP_009518931|Hydrogenophaga_sp_PBC|Non
Merged2_4723676_2-610	WP_017727645|Bacillus_sp_L1|Non	49.8	203	102	0	1	609	24	226	7.5e-64	237.7	WP_017727645|Bacillus_sp_L1|Non	WP_017727645|Bacillus_sp_L1|Non
Merged2_4723676_2-610	WP_009574087|Celeribacter_baekdonensis_B30|Non	52.7	205	94	2	1	609	25	228	7.5e-64	237.7	WP_009574087|Celeribacter_baekdonensis_B30|Non	WP_009574087|Celeribacter_baekdonensis_B30|Non
Merged2_4723676_2-610	YP_002361789|Methylocella_silvestris_BL2|Non	48.8	203	104	0	1	609	19	221	4.9e-63	235.0	YP_002361789|Methylocella_silvestris_BL2|Non	YP_002361789|Methylocella_silvestris_BL2|Non
Merged2_4723676_2-610	ZP_02359577|Burkholderia_oklahomensis_EO147|Non	49.8	203	102	0	1	609	31	233	3.2e-62	232.3	ZP_02359577|Burkholderia_oklahomensis_EO147|Non	ZP_02359577|Burkholderia_oklahomensis_EO147|Non
Merged2_4723676_2-610	YP_004900399|Pelagibacterium_halotolerans_B2|Non	53.6	192	88	1	37	609	2	193	4.1e-62	231.9	YP_004900399|Pelagibacterium_halotolerans_B2|Non	YP_004900399|Pelagibacterium_halotolerans_B2|Non
Merged2_4723676_2-610	ZP_02376186|Burkholderia_ubonensis_Bu|Non	50.7	203	100	0	1	609	31	233	5.4e-62	231.5	ZP_02376186|Burkholderia_ubonensis_Bu|Non	ZP_02376186|Burkholderia_ubonensis_Bu|Non
Merged2_4723676_2-610	YP_554197|Burkholderia_xenovorans_LB400|Ant	49.8	203	102	0	1	609	31	233	9.2e-62	230.7	YP_554197|Burkholderia_xenovorans_LB400|Ant	YP_554197|Burkholderia_xenovorans_LB400|Ant
Merged2_4723676_2-610	YP_556337|Burkholderia_xenovorans_LB400|Ant	49.8	203	102	0	1	609	31	233	1.2e-61	230.3	YP_556337|Burkholderia_xenovorans_LB400|Ant	YP_556337|Burkholderia_xenovorans_LB400|Ant
Merged2_4723676_2-610	YP_001947965|Burkholderia_multivorans_ATCC_17616|Non	49.8	203	102	0	1	609	30	232	2.0e-61	229.6	YP_001947965|Burkholderia_multivorans_ATCC_17616|Non	YP_001947965|Burkholderia_multivorans_ATCC_17616|Non
Merged2_4723676_2-610	YP_001116607|Burkholderia_vietnamiensis_G4|Non	49.3	203	103	0	1	609	31	233	2.7e-61	229.2	YP_001116607|Burkholderia_vietnamiensis_G4|Non	YP_001116607|Burkholderia_vietnamiensis_G4|Non
Merged2_4723974_2-547	YP_001580641|Burkholderia_multivorans_ATCC_17616|Non	56.4	181	79	0	1	543	1	181	2.7e-57	215.7	YP_001580641|Burkholderia_multivorans_ATCC_17616|Non	YP_001580641|Burkholderia_multivorans_ATCC_17616|Non
Merged2_4723974_2-547	YP_004980400|Burkholderia_sp_YI23|Non	57.1	182	78	0	1	546	1	182	3.6e-57	215.3	YP_004980400|Burkholderia_sp_YI23|Non	YP_004980400|Burkholderia_sp_YI23|Non
Merged2_4723974_2-547	YP_004682732|Cupriavidus_necator_N-1|Non	51.6	182	84	1	1	546	1	178	4.5e-52	198.4	YP_004682732|Cupriavidus_necator_N-1|Non	YP_004682732|Cupriavidus_necator_N-1|Non
Merged2_4723974_2-547	YP_001412815|Parvibaculum_lavamentivorans_DS-1|Non	45.8	179	96	1	10	546	2	179	1.9e-42	166.4	YP_001412815|Parvibaculum_lavamentivorans_DS-1|Non	YP_001412815|Parvibaculum_lavamentivorans_DS-1|Non
Merged2_4724149_1-666	NP_771562|Bradyrhizobium_japonicum_USDA_110|Non	86.9	222	29	0	1	666	26	247	5.8e-126	444.1	NP_771562|Bradyrhizobium_japonicum_USDA_110|Non	NP_771562|Bradyrhizobium_japonicum_USDA_110|Non
Merged2_4724149_1-666	WP_020607840|Bradyrhizobium_japonicum|Non	86.0	222	31	0	1	666	26	247	1.7e-122	432.6	WP_020607840|Bradyrhizobium_japonicum|Non	WP_020607840|Bradyrhizobium_japonicum|Non
Merged2_4724149_1-666	WP_009519476|Hydrogenophaga_sp_PBC|Non	70.4	223	65	1	1	666	28	250	1.1e-103	370.2	WP_009519476|Hydrogenophaga_sp_PBC|Non	WP_009519476|Hydrogenophaga_sp_PBC|Non
Merged2_4724149_1-666	WP_007665071|Caulobacter_sp_AP07|Non	72.5	218	58	2	1	648	24	241	7.6e-102	364.0	WP_007665071|Caulobacter_sp_AP07|Non	WP_007665071|Caulobacter_sp_AP07|Non
Merged2_4724149_1-666	WP_007856790|Acidovorax_sp_CF316|Non	69.7	221	67	0	4	666	34	254	4.9e-101	361.3	WP_007856790|Acidovorax_sp_CF316|Non	WP_007856790|Acidovorax_sp_CF316|Non
Merged2_4724149_1-666	WP_009516770|Hydrogenophaga_sp_PBC|Non	69.4	222	68	0	1	666	28	249	8.4e-101	360.5	WP_009516770|Hydrogenophaga_sp_PBC|Non	WP_009516770|Hydrogenophaga_sp_PBC|Non
Merged2_4724149_1-666	YP_001264775|Sphingomonas_wittichii_RW1|Non	68.2	223	70	1	1	666	17	239	2.8e-96	345.5	YP_001264775|Sphingomonas_wittichii_RW1|Non	YP_001264775|Sphingomonas_wittichii_RW1|Non
Merged2_4724149_1-666	ZP_01015495|Maritimibacter_alkaliphilus_HTCC2654|Non	67.7	223	71	1	1	666	24	246	5.8e-94	337.8	ZP_01015495|Maritimibacter_alkaliphilus_HTCC2654|Non	ZP_01015495|Maritimibacter_alkaliphilus_HTCC2654|Non
Merged2_4724149_1-666	ZP_01015498|Maritimibacter_alkaliphilus_HTCC2654|Non	65.9	223	75	1	1	666	19	241	1.3e-93	336.7	ZP_01015498|Maritimibacter_alkaliphilus_HTCC2654|Non	ZP_01015498|Maritimibacter_alkaliphilus_HTCC2654|Non
Merged2_4724149_1-666	WP_007669977|Caulobacter_sp_AP07|Non	66.2	222	74	1	1	663	18	239	3.8e-93	335.1	WP_007669977|Caulobacter_sp_AP07|Non	WP_007669977|Caulobacter_sp_AP07|Non
Merged2_4724149_1-666	Q52185|Pseudomonas_pseudoalcaligenes_POB310_plasmid|Pob	56.1	228	88	2	7	666	31	254	5.3e-79	288.1	Q52185|Pseudomonas_pseudoalcaligenes_POB310_plasmid|Pob	Q52185|Pseudomonas_pseudoalcaligenes_POB310_plasmid|Pob
Merged2_4724149_1-666	WP_019069296|Streptomyces_spR1-NS-10|Non	56.1	196	78	3	1	573	25	217	7.4e-65	241.1	WP_019069296|Streptomyces_spR1-NS-10|Non	WP_019069296|Streptomyces_spR1-NS-10|Non
Merged2_4724149_1-666	ZP_05521028|Streptomyces_hygroscopicus_ATCC_53653|Non	55.6	196	79	3	1	573	30	222	1.7e-64	240.0	ZP_05521028|Streptomyces_hygroscopicus_ATCC_53653|Non	ZP_05521028|Streptomyces_hygroscopicus_ATCC_53653|Non
Merged2_4724149_1-666	WP_020114825|Streptomyces_bottropensis|Non	55.2	192	82	3	4	570	26	216	1.7e-64	240.0	WP_020114825|Streptomyces_bottropensis|Non	WP_020114825|Streptomyces_bottropensis|Non
Merged2_4724149_1-666	WP_019069280|Streptomyces_sp_R1-NS-10|Non	53.6	192	86	2	4	570	26	217	8.5e-61	227.6	WP_019069280|Streptomyces_sp_R1-NS-10|Non	WP_019069280|Streptomyces_sp_R1-NS-10|Non
Merged2_4724149_1-666	WP_010356453|Streptomyces_acidiscabies|Non	51.1	227	100	6	4	663	26	248	1.9e-60	226.5	WP_010356453|Streptomyces_acidiscabies|Non	WP_010356453|Streptomyces_acidiscabies|Non
Merged2_4724149_1-666	AAV33660|Comamonas_sp_JS46|3NB	43.8	224	122	3	1	663	17	239	7.4e-57	214.5	AAV33660|Comamonas_sp_JS46|3NB	AAV33660|Comamonas_sp_JS46|3NB
Merged2_4724149_1-666	YP_295687|Ralstonia_eutropha_JMP134|Non	44.6	224	112	3	25	663	1	223	1.2e-54	207.2	YP_295687|Ralstonia_eutropha_JMP134|Non	YP_295687|Ralstonia_eutropha_JMP134|Non
Merged2_4724149_1-666	WP_010441553|Ruegeria_sp_TW15|Non	46.6	223	104	5	1	660	35	245	5.9e-54	204.9	WP_010441553|Ruegeria_sp_TW15|Non	WP_010441553|Ruegeria_sp_TW15|Non
Merged2_4724149_1-666	ZP_05125000|Rhodobacteraceae_bacterium_KLH11|Non	45.3	223	107	4	1	660	35	245	7.7e-54	204.5	ZP_05125000|Rhodobacteraceae_bacterium_KLH11|Non	ZP_05125000|Rhodobacteraceae_bacterium_KLH11|Non
Merged2_4724149_1-666	YP_001023560|Methylibium_petroleiphilum_PM1|Non	46.2	186	91	1	4	561	36	212	4.2e-52	198.7	YP_001023560|Methylibium_petroleiphilum_PM1|Non	YP_001023560|Methylibium_petroleiphilum_PM1|Non
Merged2_4724149_1-666	YP_003552041|Candidatus_Puniceispirillum_marinum_IMCC1322|Non	42.5	221	113	3	4	660	31	239	6.1e-51	194.9	YP_003552041|Candidatus_Puniceispirillum_marinum_IMCC1322|Non	YP_003552041|Candidatus_Puniceispirillum_marinum_IMCC1322|Non
Merged2_4724149_1-666	NP_890824|Bordetella_bronchiseptica_RB50|Non	42.3	220	117	2	1	660	27	236	1.0e-50	194.1	NP_890824|Bordetella_bronchiseptica_RB50|Non	NP_890824|Bordetella_bronchiseptica_RB50|Non
Merged2_4724149_1-666	YP_001415952|Xanthobacter_autotrophicus_Py2|Non	42.3	220	117	2	1	660	28	237	1.8e-50	193.4	YP_001415952|Xanthobacter_autotrophicus_Py2|Non	YP_001415952|Xanthobacter_autotrophicus_Py2|Non
Merged2_4724149_1-666	NP_882225|Bordetella_pertussis_Tohama_I|Non	41.8	220	118	2	1	660	27	236	4.0e-50	192.2	NP_882225|Bordetella_pertussis_Tohama_I|Non	NP_882225|Bordetella_pertussis_Tohama_I|Non
Merged2_4724550_3-176	WP_007578261|Patulibacter_sp_I11|Non	69.6	56	17	0	1	168	1	56	3.2e-20	90.9	WP_007578261|Patulibacter_sp_I11|Non	WP_007578261|Patulibacter_sp_I11|Non
Merged2_4724550_3-176	NP_946334|Rhodopseudomonas_palustris_CGA009|Non	60.7	56	22	0	1	168	1	56	1.5e-17	82.0	NP_946334|Rhodopseudomonas_palustris_CGA009|Non	NP_946334|Rhodopseudomonas_palustris_CGA009|Non
Merged2_4724550_3-176	YP_001990190|Rhodopseudomonas_palustris_TIE-1|Non	60.7	56	22	0	1	168	1	56	1.5e-17	82.0	YP_001990190|Rhodopseudomonas_palustris_TIE-1|Non	YP_001990190|Rhodopseudomonas_palustris_TIE-1|Non
Merged2_4724550_3-176	YP_005043350|Burkholderia_sp_YI23|Non	55.4	56	25	0	1	168	1	56	4.8e-16	77.0	YP_005043350|Burkholderia_sp_YI23|Non	YP_005043350|Burkholderia_sp_YI23|Non
Merged2_4724550_3-176	YP_485884|Rhodopseudomonas_palustris_HaA2|Non	55.4	56	25	0	1	168	1	56	8.3e-16	76.3	YP_485884|Rhodopseudomonas_palustris_HaA2|Non	YP_485884|Rhodopseudomonas_palustris_HaA2|Non
Merged2_4724550_3-176	YP_001863034|Burkholderia_phymatum_STM815|Non	53.6	56	26	0	1	168	1	56	8.3e-16	76.3	YP_001863034|Burkholderia_phymatum_STM815|Non	YP_001863034|Burkholderia_phymatum_STM815|Non
Merged2_4724550_3-176	WP_018082787|Asticcacaulis_benevestitus|Non	63.0	54	20	0	13	174	5	58	1.1e-15	75.9	WP_018082787|Asticcacaulis_benevestitus|Non	WP_018082787|Asticcacaulis_benevestitus|Non
Merged2_4724550_3-176	WP_008348709|Burkholderia_sp_SJ98|Non	53.6	56	26	0	1	168	1	56	1.1e-15	75.9	WP_008348709|Burkholderia_sp_SJ98|Non	WP_008348709|Burkholderia_sp_SJ98|Non
Merged2_4724550_3-176	YP_548958|Polaromonas_sp_JS666|Non	58.6	58	17	1	13	165	4	61	1.8e-15	75.1	YP_548958|Polaromonas_sp_JS666|Non	YP_548958|Polaromonas_sp_JS666|Non
Merged2_4724550_3-176	WP_008995141|Novosphingobium_sp_Rr_2-17|Non	61.5	52	20	0	13	168	4	55	2.4e-15	74.7	WP_008995141|Novosphingobium_sp_Rr_2-17|Non	WP_008995141|Novosphingobium_sp_Rr_2-17|Non
Merged2_4724550_3-176	YP_002495065|Methylobacterium_nodulans_ORS_2060|Non	53.6	56	26	0	1	168	1	56	2.4e-15	74.7	YP_002495065|Methylobacterium_nodulans_ORS_2060|Non	YP_002495065|Methylobacterium_nodulans_ORS_2060|Non
Merged2_4724550_3-176	WP_008970430|Bradyrhizobium_sp_STM_3843|Non	53.6	56	26	0	1	168	1	56	2.4e-15	74.7	WP_008970430|Bradyrhizobium_sp_STM_3843|Non	WP_008970430|Bradyrhizobium_sp_STM_3843|Non
Merged2_4724550_3-176	WP_017524109|Pusillimonas_noertemannii|Non	53.6	56	26	0	1	168	1	56	2.4e-15	74.7	WP_017524109|Pusillimonas_noertemannii|Non	WP_017524109|Pusillimonas_noertemannii|Non
Merged2_4724550_3-176	WP_018698440|Amorphus_coralli|Non	58.9	56	23	0	1	168	1	56	5.4e-15	73.6	WP_018698440|Amorphus_coralli|Non	WP_018698440|Amorphus_coralli|Non
Merged2_4724550_3-176	WP_018411404|Methyloversatilis_sp_NVD|Non	57.7	52	22	0	13	168	5	56	7.0e-15	73.2	WP_018411404|Methyloversatilis_sp_NVD|Non	WP_018411404|Methyloversatilis_sp_NVD|Non
Merged2_4724550_3-176	YP_001208476|Bradyrhizobium_sp_ORS278|Non	51.8	56	27	0	1	168	1	56	9.1e-15	72.8	YP_001208476|Bradyrhizobium_sp_ORS278|Non	YP_001208476|Bradyrhizobium_sp_ORS278|Non
Merged2_4724550_3-176	ZP_06292288|Burkholderia_sp_CCGE1001|Non	53.8	52	24	0	19	174	7	58	9.1e-15	72.8	ZP_06292288|Burkholderia_sp_CCGE1001|Non	ZP_06292288|Burkholderia_sp_CCGE1001|Non
Merged2_4724550_3-176	YP_005043848|Burkholderia_sp_YI23|Non	58.9	56	22	1	1	168	1	55	1.2e-14	72.4	YP_005043848|Burkholderia_sp_YI23|Non	YP_005043848|Burkholderia_sp_YI23|Non
Merged2_4724550_3-176	YP_005605978|Bradyrhizobium_japonicum|Non	51.8	56	27	0	1	168	1	56	1.2e-14	72.4	YP_005605978|Bradyrhizobium_japonicum|Non	YP_005605978|Bradyrhizobium_japonicum|Non
Merged2_4724550_3-176	WP_002712837|Afipia_clevelandensis_ATCC_49720|Non	51.8	56	27	0	1	168	1	56	2.0e-14	71.6	WP_002712837|Afipia_clevelandensis_ATCC_49720|Non	WP_002712837|Afipia_clevelandensis_ATCC_49720|Non
Merged2_4724550_3-176	ZP_01755284|Roseobacter_sp_SK209-2-6|Non	55.4	56	25	0	1	168	1	56	2.7e-14	71.2	ZP_01755284|Roseobacter_sp_SK209-2-6|Non	ZP_01755284|Roseobacter_sp_SK209-2-6|Non
Merged2_4724550_3-176	ZP_02380924|Burkholderia_ubonensis_Bu|Non	54.4	57	26	0	1	171	1	57	3.5e-14	70.9	ZP_02380924|Burkholderia_ubonensis_Bu|Non	ZP_02380924|Burkholderia_ubonensis_Bu|Non
Merged2_4724550_3-176	YP_777780|Burkholderia_ambifaria_AMMD|Non	54.4	57	26	0	1	171	1	57	3.5e-14	70.9	YP_777780|Burkholderia_ambifaria_AMMD|Non	YP_777780|Burkholderia_ambifaria_AMMD|Non
Merged2_4724550_3-176	YP_001815674|Burkholderia_ambifaria_MC40-6|Non	54.4	57	26	0	1	171	1	57	3.5e-14	70.9	YP_001815674|Burkholderia_ambifaria_MC40-6|Non	YP_001815674|Burkholderia_ambifaria_MC40-6|Non
Merged2_4724550_3-176	ZP_02360464|Burkholderia_oklahomensis_EO147|Non	54.4	57	26	0	1	171	1	57	3.5e-14	70.9	ZP_02360464|Burkholderia_oklahomensis_EO147|Non	ZP_02360464|Burkholderia_oklahomensis_EO147|Non
Merged2_4724998_3-560	ZP_06686030|Achromobacter_piechaudii_ATCC_43553|Non	70.2	171	51	0	1	513	266	436	7.6e-71	260.8	ZP_06686030|Achromobacter_piechaudii_ATCC_43553|Non	ZP_06686030|Achromobacter_piechaudii_ATCC_43553|Non
Merged2_4724998_3-560	ZP_07044600|Comamonas_testosteroni_S44|Non	70.6	177	48	1	1	519	266	442	1.3e-70	260.0	ZP_07044600|Comamonas_testosteroni_S44|Non	ZP_07044600|Comamonas_testosteroni_S44|Non
Merged2_4724998_3-560	WP_018992065|Azoarcus_toluclasticus|Non	69.2	172	53	0	1	516	266	437	2.2e-70	259.2	WP_018992065|Azoarcus_toluclasticus|Non	WP_018992065|Azoarcus_toluclasticus|Non
Merged2_4724998_3-560	WP_018913363|Thiomonas_sp_FB-6|Non	70.3	172	51	0	1	516	265	436	6.4e-70	257.7	WP_018913363|Thiomonas_sp_FB-6|Non	WP_018913363|Thiomonas_sp_FB-6|Non
Merged2_4724998_3-560	WP_019936573|Bordetella_sp_FB-8|Non	71.8	170	47	1	1	507	268	437	1.1e-69	256.9	WP_019936573|Bordetella_sp_FB-8|Non	WP_019936573|Bordetella_sp_FB-8|Non
Merged2_4724998_3-560	WP_007197248|Hoeflea_phototrophica|Non	69.8	172	52	0	1	516	268	439	2.4e-69	255.8	WP_007197248|Hoeflea_phototrophica|Non	WP_007197248|Hoeflea_phototrophica|Non
Merged2_4724998_3-560	WP_017523152|Pusillimonas_noertemannii|Non	67.1	173	57	0	1	519	265	437	1.9e-66	246.1	WP_017523152|Pusillimonas_noertemannii|Non	WP_017523152|Pusillimonas_noertemannii|Non
Merged2_4724998_3-560	YP_164964|Ruegeria_pomeroyi_DSS-3|Non	66.3	172	58	0	1	516	267	438	2.8e-65	242.3	YP_164964|Ruegeria_pomeroyi_DSS-3|Non	YP_164964|Ruegeria_pomeroyi_DSS-3|Non
Merged2_4724998_3-560	YP_509285|Jannaschia_sp_CCS1|Non	63.4	175	64	0	1	525	261	435	4.0e-64	238.4	YP_509285|Jannaschia_sp_CCS1|Non	YP_509285|Jannaschia_sp_CCS1|Non
Merged2_4724998_3-560	WP_009042646|Pseudomonas_chlororaphis|Non	57.1	168	72	0	1	504	256	423	3.1e-56	212.2	WP_009042646|Pseudomonas_chlororaphis|Non	WP_009042646|Pseudomonas_chlororaphis|Non
Merged2_4724998_3-560	YP_997439|Verminephrobacter_eiseniae_EF01-2|Non	51.8	170	82	0	7	516	268	437	9.0e-48	184.1	YP_997439|Verminephrobacter_eiseniae_EF01-2|Non	YP_997439|Verminephrobacter_eiseniae_EF01-2|Non
Merged2_4724998_3-560	WP_018718776|Arhodomonas_aquaeolei|Non	52.1	167	80	0	7	507	268	434	4.6e-44	171.8	WP_018718776|Arhodomonas_aquaeolei|Non	WP_018718776|Arhodomonas_aquaeolei|Non
Merged2_4724998_3-560	ZP_04959249|gamma_proteobacterium_NOR51-B|Non	47.3	165	87	0	10	504	267	431	2.3e-43	169.5	ZP_04959249|gamma_proteobacterium_NOR51-B|Non	ZP_04959249|gamma_proteobacterium_NOR51-B|Non
Merged2_4724998_3-560	YP_997431|Verminephrobacter_eiseniae_EF01-2|Non	45.3	172	94	0	1	516	266	437	2.2e-41	162.9	YP_997431|Verminephrobacter_eiseniae_EF01-2|Non	YP_997431|Verminephrobacter_eiseniae_EF01-2|Non
Merged2_4724998_3-560	WP_019578166|Curvibacter_lanceolatus|Non	45.6	169	91	1	1	504	253	421	4.5e-39	155.2	WP_019578166|Curvibacter_lanceolatus|Non	WP_019578166|Curvibacter_lanceolatus|Non
Merged2_4724998_3-560	YP_366762|Burkholderia_sp_383|Non	43.2	185	100	4	1	540	260	444	2.5e-34	139.4	YP_366762|Burkholderia_sp_383|Non	YP_366762|Burkholderia_sp_383|Non
Merged2_4724998_3-560	YP_932627|Azoarcus_sp_BH72|Non	44.1	186	100	4	7	555	262	446	5.7e-34	138.3	YP_932627|Azoarcus_sp_BH72|Non	YP_932627|Azoarcus_sp_BH72|Non
Merged2_4724998_3-560	ZP_06685665|Achromobacter_piechaudii_ATCC_43553|Non	43.0	186	100	4	1	540	260	445	1.3e-33	137.1	ZP_06685665|Achromobacter_piechaudii_ATCC_43553|Non	ZP_06685665|Achromobacter_piechaudii_ATCC_43553|Non
Merged2_4724998_3-560	NP_758556|Pseudomonas_resinovorans|Non	42.2	173	97	3	7	516	262	434	4.8e-33	135.2	NP_758556|Pseudomonas_resinovorans|Non	NP_758556|Pseudomonas_resinovorans|Non
Merged2_4724998_3-560	WP_017523475|Pusillimonas_noertemannii|Non	45.9	146	78	1	70	504	285	430	1.8e-32	133.3	WP_017523475|Pusillimonas_noertemannii|Non	WP_017523475|Pusillimonas_noertemannii|Non
Merged2_4724998_3-560	YP_996765|Verminephrobacter_eiseniae_EF01-2|Non	43.9	171	93	3	1	504	260	430	2.2e-30	126.3	YP_996765|Verminephrobacter_eiseniae_EF01-2|Non	YP_996765|Verminephrobacter_eiseniae_EF01-2|Non
Merged2_4724998_3-560	YP_002947250|Variovorax_paradoxus_S110|Non	42.1	145	84	0	70	504	282	426	1.1e-29	124.0	YP_002947250|Variovorax_paradoxus_S110|Non	YP_002947250|Variovorax_paradoxus_S110|Non
Merged2_4725185_797-1231	WP_016910698|Streptomyces_sulphureus|Non	44.2	43	23	1	28	153	146	188	1.3e-04	40.4	WP_016910698|Streptomyces_sulphureus|Non	WP_016910698|Streptomyces_sulphureus|Non
Merged2_4725185_797-1231	WP_019325579|Streptomyces_sp_TOR3209|Non	44.2	43	23	1	28	153	148	190	2.8e-04	39.3	WP_019325579|Streptomyces_sp_TOR3209|Non	WP_019325579|Streptomyces_sp_TOR3209|Non
Merged2_4725185_797-1231	WP_007449944|Streptomyces_coelicoflavus_ZG0656|Non	41.9	43	24	1	28	153	141	183	4.8e-04	38.5	WP_007449944|Streptomyces_coelicoflavus_ZG0656|Non	WP_007449944|Streptomyces_coelicoflavus_ZG0656|Non
Merged2_4725185_797-1231	WP_009679607|Gordonia_neofelifaecis_NRRL_B-59395|Non	44.2	43	23	1	28	153	140	182	4.8e-04	38.5	WP_009679607|Gordonia_neofelifaecis_NRRL_B-59395|Non	WP_009679607|Gordonia_neofelifaecis_NRRL_B-59395|Non
Merged2_4725496_3-317	WP_006160361|Cupriavidus_basilensis|Non	52.3	86	41	0	1	258	37	122	4.2e-26	111.3	WP_006160361|Cupriavidus_basilensis|Non	WP_006160361|Cupriavidus_basilensis|Non
Merged2_4725496_3-317	ADI21944|uncultured_nuHF2_cluster_bacterium_HF0130_29D04|Non	52.7	91	42	1	1	270	54	144	9.3e-26	110.2	ADI21944|uncultured_nuHF2_cluster_bacterium_HF0130_29D04|Non	ADI21944|uncultured_nuHF2_cluster_bacterium_HF0130_29D04|Non
Merged2_4725496_3-317	WP_017524109|Pusillimonas_noertemannii|Non	51.7	89	41	1	1	261	56	144	6.7e-24	104.0	WP_017524109|Pusillimonas_noertemannii|Non	WP_017524109|Pusillimonas_noertemannii|Non
Merged2_4725496_3-317	ZP_01015682|Maritimibacter_alkaliphilus_HTCC2654|Non	47.3	91	46	1	1	267	56	146	1.1e-23	103.2	ZP_01015682|Maritimibacter_alkaliphilus_HTCC2654|Non	ZP_01015682|Maritimibacter_alkaliphilus_HTCC2654|Non
Merged2_4725496_3-317	ZP_01755284|Roseobacter_sp_SK209-2-6|Non	49.5	91	44	1	1	267	56	146	1.1e-23	103.2	ZP_01755284|Roseobacter_sp_SK209-2-6|Non	ZP_01755284|Roseobacter_sp_SK209-2-6|Non
Merged2_4725496_3-317	WP_006296721|Hylemonella_gracilis|Non	49.5	91	44	1	1	267	56	146	2.2e-22	99.0	WP_006296721|Hylemonella_gracilis|Non	WP_006296721|Hylemonella_gracilis|Non
Merged2_4725496_3-317	YP_509387|Jannaschia_sp_CCS1|Non	47.3	91	46	1	1	267	56	146	3.7e-22	98.2	YP_509387|Jannaschia_sp_CCS1|Non	YP_509387|Jannaschia_sp_CCS1|Non
Merged2_4725496_3-317	ZP_03544971|Comamonas_testosteroni_KF-1|Non	48.4	91	45	1	1	267	56	146	8.2e-22	97.1	ZP_03544971|Comamonas_testosteroni_KF-1|Non	ZP_03544971|Comamonas_testosteroni_KF-1|Non
Merged2_4725496_3-317	WP_010515445|Gluconacetobacter_oboediens|Non	49.4	89	43	1	1	261	56	144	1.1e-21	96.7	WP_010515445|Gluconacetobacter_oboediens|Non	WP_010515445|Gluconacetobacter_oboediens|Non
Merged2_4725496_3-317	ZP_01057761|Roseobacter_sp_MED193|Non	47.2	89	45	1	1	261	56	144	1.4e-21	96.3	ZP_01057761|Roseobacter_sp_MED193|Non	ZP_01057761|Roseobacter_sp_MED193|Non
Merged2_4725496_3-317	YP_004836629|Sphingobium_sp_SYK-6|Non	47.3	91	46	1	1	267	56	146	2.4e-21	95.5	YP_004836629|Sphingobium_sp_SYK-6|Non	YP_004836629|Sphingobium_sp_SYK-6|Non
Merged2_4725496_3-317	YP_551919|Polaromonas_sp_JS666|Non	47.3	91	46	1	1	267	56	146	5.3e-21	94.4	YP_551919|Polaromonas_sp_JS666|Non	YP_551919|Polaromonas_sp_JS666|Non
Merged2_4725496_3-317	WP_019071628|Streptomyces_sp_R1-NS-10|Non	44.9	89	47	1	1	261	55	143	9.1e-21	93.6	WP_019071628|Streptomyces_sp_R1-NS-10|Non	WP_019071628|Streptomyces_sp_R1-NS-10|Non
Merged2_4725496_3-317	WP_008348709|Burkholderia_sp_SJ98|Non	45.1	91	48	1	1	267	56	146	2.0e-20	92.4	WP_008348709|Burkholderia_sp_SJ98|Non	WP_008348709|Burkholderia_sp_SJ98|Non
Merged2_4725496_3-317	ADI04541|Streptomyces_bingchenggensis_BCW-1|Non	43.8	89	48	1	1	261	55	143	4.5e-20	91.3	ADI04541|Streptomyces_bingchenggensis_BCW-1|Non	ADI04541|Streptomyces_bingchenggensis_BCW-1|Non
Merged2_4725496_3-317	WP_020607840|Bradyrhizobium_japonicum|Non	51.9	81	37	1	1	237	69	149	7.7e-20	90.5	WP_020607840|Bradyrhizobium_japonicum|Non	WP_020607840|Bradyrhizobium_japonicum|Non
Merged2_4725496_3-317	NP_771562|Bradyrhizobium_japonicum_USDA_110|Non	51.9	81	37	1	1	237	69	149	1.0e-19	90.1	NP_771562|Bradyrhizobium_japonicum_USDA_110|Non	NP_771562|Bradyrhizobium_japonicum_USDA_110|Non
Merged2_4725496_3-317	YP_002495065|Methylobacterium_nodulans_ORS_2060|Non	44.9	89	47	1	1	261	56	144	1.0e-19	90.1	YP_002495065|Methylobacterium_nodulans_ORS_2060|Non	YP_002495065|Methylobacterium_nodulans_ORS_2060|Non
Merged2_4725496_3-317	WP_008996477|Novosphingobium_sp_Rr_2-17|Non	43.8	89	48	1	1	261	55	143	1.3e-19	89.7	WP_008996477|Novosphingobium_sp_Rr_2-17|Non	WP_008996477|Novosphingobium_sp_Rr_2-17|Non
Merged2_4725496_3-317	WP_018411404|Methyloversatilis_sp_NVD|Non	42.9	91	50	1	1	267	56	146	1.3e-19	89.7	WP_018411404|Methyloversatilis_sp_NVD|Non	WP_018411404|Methyloversatilis_sp_NVD|Non
Merged2_4725496_3-317	WP_004432420|Bacillus_azotoformans|Non	45.7	92	47	2	1	267	56	147	1.3e-19	89.7	WP_004432420|Bacillus_azotoformans|Non	WP_004432420|Bacillus_azotoformans|Non
Merged2_4725496_3-317	WP_018706724|Bacillus_fordii|Non	44.1	93	48	2	1	273	56	146	6.5e-19	87.4	WP_018706724|Bacillus_fordii|Non	WP_018706724|Bacillus_fordii|Non
Merged2_4725496_3-317	WP_002712837|Afipia_clevelandensis_ATCC_49720|Non	43.8	89	48	1	1	261	56	144	1.1e-18	86.7	WP_002712837|Afipia_clevelandensis_ATCC_49720|Non	WP_002712837|Afipia_clevelandensis_ATCC_49720|Non
Merged2_4725496_3-317	ZP_05521028|Streptomyces_hygroscopicus_ATCC_53653|Non	43.7	103	49	3	1	288	74	174	1.9e-18	85.9	ZP_05521028|Streptomyces_hygroscopicus_ATCC_53653|Non	ZP_05521028|Streptomyces_hygroscopicus_ATCC_53653|Non
Merged2_4725496_3-317	YP_293484|Ralstonia_eutropha_JMP134|Non	45.1	91	49	1	1	270	57	147	1.9e-18	85.9	YP_293484|Ralstonia_eutropha_JMP134|Non	YP_293484|Ralstonia_eutropha_JMP134|Non
Merged2_4725777_2-892	NP_218085|Mycobacterium_tuberculosis_H37Rv|Dha	93.1	291	16	1	19	891	3	289	1.2e-163	569.7	NP_218085|Mycobacterium_tuberculosis_H37Rv|Dha	NP_218085|Mycobacterium_tuberculosis_H37Rv|Dha
Merged2_4725777_2-892	WP_007772389|Mycobacterium_colombiense|Non	91.4	291	21	1	19	891	3	289	3.7e-160	558.1	WP_007772389|Mycobacterium_colombiense|Non	WP_007772389|Mycobacterium_colombiense|Non
Merged2_4725777_2-892	ZP_05215066|Mycobacterium_avium_ATCC_25291|Non	89.3	291	27	1	19	891	6	292	3.4e-158	551.6	ZP_05215066|Mycobacterium_avium_ATCC_25291|Non	ZP_05215066|Mycobacterium_avium_ATCC_25291|Non
Merged2_4725777_2-892	ZP_04748451|Mycobacterium_kansasii_ATCC_12478|Non	90.4	291	24	1	19	891	3	289	4.5e-158	551.2	ZP_04748451|Mycobacterium_kansasii_ATCC_12478|Non	ZP_04748451|Mycobacterium_kansasii_ATCC_12478|Non
Merged2_4725777_2-892	ZP_06849045|Mycobacterium_parascrofulaceum_ATCC_BAA-614|Non	89.3	291	27	1	19	891	3	289	5.9e-158	550.8	ZP_06849045|Mycobacterium_parascrofulaceum_ATCC_BAA-614|Non	ZP_06849045|Mycobacterium_parascrofulaceum_ATCC_BAA-614|Non
Merged2_4725777_2-892	WP_003921740|Mycobacterium_xenopi|Non	89.3	291	27	1	19	891	3	289	6.5e-157	547.4	WP_003921740|Mycobacterium_xenopi|Non	WP_003921740|Mycobacterium_xenopi|Non
Merged2_4725777_2-892	YP_007295414|Mycobacterium_smegmatis_JS623|Non	87.6	291	32	1	19	891	3	289	6.7e-154	537.3	YP_007295414|Mycobacterium_smegmatis_JS623|Non	YP_007295414|Mycobacterium_smegmatis_JS623|Non
Merged2_4725777_2-892	YP_001073347|Mycobacterium_sp_JLS|Non	85.6	291	38	1	19	891	3	289	5.9e-150	524.2	YP_001073347|Mycobacterium_sp_JLS|Non	YP_001073347|Mycobacterium_sp_JLS|Non
Merged2_4725777_2-892	YP_004525107|Mycobacterium_sp_JDM601|Non	82.8	291	46	1	19	891	3	289	3.9e-146	511.5	YP_004525107|Mycobacterium_sp_JDM601|Non	YP_004525107|Mycobacterium_sp_JDM601|Non
Merged2_4725777_2-892	YP_001132735|Mycobacterium_gilvum_PYR-GCK|Non	82.5	291	47	1	19	891	3	289	2.2e-144	505.8	YP_001132735|Mycobacterium_gilvum_PYR-GCK|Non	YP_001132735|Mycobacterium_gilvum_PYR-GCK|Non
Merged2_4725777_2-892	YP_006805470|Nocardia_brasiliensis_ATCC_700358|Non	83.2	292	45	1	16	891	2	289	4.8e-144	504.6	YP_006805470|Nocardia_brasiliensis_ATCC_700358|Non	YP_006805470|Nocardia_brasiliensis_ATCC_700358|Non
Merged2_4725777_2-892	WP_003935871|Rhodococcus_ruber|Non	81.8	292	49	1	16	891	2	289	8.2e-144	503.8	WP_003935871|Rhodococcus_ruber|Non	WP_003935871|Rhodococcus_ruber|Non
Merged2_4725777_2-892	YP_116678|Nocardia_farcinica_IFM_10152|Non	82.9	292	46	2	16	891	2	289	1.4e-143	503.1	YP_116678|Nocardia_farcinica_IFM_10152|Non	YP_116678|Nocardia_farcinica_IFM_10152|Non
Merged2_4725777_2-892	WP_020418776|Amycolatopsis_sp_ATCC_39116|Non	82.5	292	47	1	16	891	2	289	7.0e-143	500.7	WP_020418776|Amycolatopsis_sp_ATCC_39116|Non	WP_020418776|Amycolatopsis_sp_ATCC_39116|Non
Merged2_4725777_2-892	YP_003764721|Amycolatopsis_mediterranei_U32|Non	81.8	292	49	1	16	891	2	289	1.2e-142	500.0	YP_003764721|Amycolatopsis_mediterranei_U32|Non	YP_003764721|Amycolatopsis_mediterranei_U32|Non
Merged2_4725777_2-892	YP_008011477|Amycolatopsis_orientalis_HCCB10007|Non	81.8	292	49	2	16	891	2	289	2.0e-142	499.2	YP_008011477|Amycolatopsis_orientalis_HCCB10007|Non	YP_008011477|Amycolatopsis_orientalis_HCCB10007|Non
Merged2_4725777_2-892	CAA06026|Rhodococcus_rhodochrous|Dhb	80.8	291	52	1	19	891	3	289	4.5e-142	498.0	CAA06026|Rhodococcus_rhodochrous|Dhb	CAA06026|Rhodococcus_rhodochrous|Dhb
Merged2_4725777_2-892	YP_890260|Mycobacterium_smegmatis_MC2_155|Non	80.8	291	52	1	19	891	3	289	7.7e-142	497.3	YP_890260|Mycobacterium_smegmatis_MC2_155|Non	YP_890260|Mycobacterium_smegmatis_MC2_155|Non
Merged2_4725777_2-892	ZP_05478506|Streptomyces_sp_AA4|Non	81.4	291	50	1	19	891	3	289	1.0e-141	496.9	ZP_05478506|Streptomyces_sp_AA4|Non	ZP_05478506|Streptomyces_sp_AA4|Non
Merged2_4725777_2-892	WP_009153878|Saccharomonospora_marina|Non	81.2	292	51	1	16	891	2	289	2.2e-141	495.7	WP_009153878|Saccharomonospora_marina|Non	WP_009153878|Saccharomonospora_marina|Non
Merged2_4725777_2-892	YP_704485|Rhodococcus_jostii_RHA1|Dha	80.1	291	54	1	19	891	3	289	3.8e-141	495.0	YP_704485|Rhodococcus_jostii_RHA1|Dha	YP_704485|Rhodococcus_jostii_RHA1|Dha
Merged2_4725777_2-892	YP_004492178|Amycolicicoccus_subflavus_DQS3-9A1|Non	78.8	292	58	1	16	891	2	289	1.8e-138	486.1	YP_004492178|Amycolicicoccus_subflavus_DQS3-9A1|Non	YP_004492178|Amycolicicoccus_subflavus_DQS3-9A1|Non
Merged2_4725777_2-892	AEN14611|Rhodococcus_sp_R04|Dhb	78.7	291	58	1	19	891	3	289	2.6e-137	482.3	AEN14611|Rhodococcus_sp_R04|Dhb	AEN14611|Rhodococcus_sp_R04|Dhb
Merged2_4725777_2-892	WP_007024417|Saccharomonospora_paurometabolica|Non	78.1	292	60	1	16	891	2	289	3.3e-137	481.9	WP_007024417|Saccharomonospora_paurometabolica|Non	WP_007024417|Saccharomonospora_paurometabolica|Non
Merged2_4725777_2-892	WP_006897259|Gordonia_sihwensis|Non	78.4	291	59	1	19	891	8	294	1.7e-136	479.6	WP_006897259|Gordonia_sihwensis|Non	WP_006897259|Gordonia_sihwensis|Non
Merged2_4726303_3-293	YP_001156321|Polynucleobacter_necessarius_subsp_asymbioticus_QLW-P1DMWA-1|Non	58.5	94	39	0	7	288	19	112	1.3e-29	122.9	YP_001156321|Polynucleobacter_necessarius_subsp_asymbioticus_QLW-P1DMWA-1|Non	YP_001156321|Polynucleobacter_necessarius_subsp_asymbioticus_QLW-P1DMWA-1|Non
Merged2_4726303_3-293	ZP_06841853|Burkholderia_sp_Ch1-1|Non	61.2	85	33	0	34	288	27	111	3.7e-29	121.3	ZP_06841853|Burkholderia_sp_Ch1-1|Non	ZP_06841853|Burkholderia_sp_Ch1-1|Non
Merged2_4726303_3-293	NP_886002|Bordetella_parapertussis_12822|Non	54.7	86	39	0	31	288	14	99	2.4e-28	118.6	NP_886002|Bordetella_parapertussis_12822|Non	NP_886002|Bordetella_parapertussis_12822|Non
Merged2_4726303_3-293	ZP_02881470|Burkholderia_graminis_C4D1M|Non	58.8	85	35	0	34	288	28	112	2.4e-28	118.6	ZP_02881470|Burkholderia_graminis_C4D1M|Non	ZP_02881470|Burkholderia_graminis_C4D1M|Non
Merged2_4726303_3-293	WP_010511602|SAR324_cluster_bacterium_SCGC_AAA001-C10|Non	59.0	83	34	0	34	282	11	93	1.3e-26	112.8	WP_010511602|SAR324_cluster_bacterium_SCGC_AAA001-C10|Non	WP_010511602|SAR324_cluster_bacterium_SCGC_AAA001-C10|Non
Merged2_4726303_3-293	YP_001415952|Xanthobacter_autotrophicus_Py2|Non	50.6	89	44	0	19	285	7	95	1.3e-26	112.8	YP_001415952|Xanthobacter_autotrophicus_Py2|Non	YP_001415952|Xanthobacter_autotrophicus_Py2|Non
Merged2_4726303_3-293	AAV33660|Comamonas_sp_JS46|3NB	59.7	77	31	0	61	291	10	86	1.6e-24	105.9	AAV33660|Comamonas_sp_JS46|3NB	AAV33660|Comamonas_sp_JS46|3NB
Merged2_4726303_3-293	WP_018401303|gamma_proteobacterium_SCGC_AB-629-P17|Non	54.8	84	38	0	34	285	15	98	3.6e-24	104.8	WP_018401303|gamma_proteobacterium_SCGC_AB-629-P17|Non	WP_018401303|gamma_proteobacterium_SCGC_AB-629-P17|Non
Merged2_4726303_3-293	YP_003552041|Candidatus_Puniceispirillum_marinum_IMCC1322|Non	55.4	74	33	0	70	291	26	99	1.1e-23	103.2	YP_003552041|Candidatus_Puniceispirillum_marinum_IMCC1322|Non	YP_003552041|Candidatus_Puniceispirillum_marinum_IMCC1322|Non
Merged2_4726303_3-293	YP_001023560|Methylibium_petroleiphilum_PM1|Non	48.9	90	43	1	28	288	14	103	1.4e-23	102.8	YP_001023560|Methylibium_petroleiphilum_PM1|Non	YP_001023560|Methylibium_petroleiphilum_PM1|Non
Merged2_4726303_3-293	ZP_05125000|Rhodobacteraceae_bacterium_KLH11|Non	53.2	77	35	1	64	291	29	105	1.8e-23	102.4	ZP_05125000|Rhodobacteraceae_bacterium_KLH11|Non	ZP_05125000|Rhodobacteraceae_bacterium_KLH11|Non
Merged2_4726303_3-293	WP_020023984|gamma_proteobacterium_SCGC_AAA076-D02|Non	53.6	84	39	0	34	285	26	109	2.4e-23	102.1	WP_020023984|gamma_proteobacterium_SCGC_AAA076-D02|Non	WP_020023984|gamma_proteobacterium_SCGC_AAA076-D02|Non
Merged2_4726303_3-293	WP_010441553|Ruegeria_sp_TW15|Non	53.3	75	34	1	70	291	31	105	4.0e-23	101.3	WP_010441553|Ruegeria_sp_TW15|Non	WP_010441553|Ruegeria_sp_TW15|Non
Merged2_4726303_3-293	ZP_05069914|Candidatus_Pelagibacter_sp_HTCC7211|Non	45.5	88	48	0	19	282	6	93	1.5e-22	99.4	ZP_05069914|Candidatus_Pelagibacter_sp_HTCC7211|Non	ZP_05069914|Candidatus_Pelagibacter_sp_HTCC7211|Non
Merged2_4726303_3-293	Q52185|Pseudomonas_pseudoalcaligenes_POB310_plasmid|Pob	47.3	93	48	1	16	291	6	98	1.3e-21	96.3	Q52185|Pseudomonas_pseudoalcaligenes_POB310_plasmid|Pob	Q52185|Pseudomonas_pseudoalcaligenes_POB310_plasmid|Pob
Merged2_4726303_3-293	WP_020114825|Streptomyces_bottropensis|Non	53.1	81	37	1	52	291	15	95	6.4e-21	94.0	WP_020114825|Streptomyces_bottropensis|Non	WP_020114825|Streptomyces_bottropensis|Non
Merged2_4726303_3-293	YP_003543675|Sphingobium_japonicum_UT26S|Non	50.6	77	37	1	64	291	5	81	1.9e-20	92.4	YP_003543675|Sphingobium_japonicum_UT26S|Non	YP_003543675|Sphingobium_japonicum_UT26S|Non
Merged2_4726303_3-293	WP_007686795|Sphingobium_indicum_B90A|Non	50.6	77	37	1	64	291	5	81	1.9e-20	92.4	WP_007686795|Sphingobium_indicum_B90A|Non	WP_007686795|Sphingobium_indicum_B90A|Non
Merged2_4726303_3-293	ABZ06218|uncultured_marine_microorganism_HF4000_007D16|Non	44.6	83	46	0	34	282	4	86	1.9e-20	92.4	ABZ06218|uncultured_marine_microorganism_HF4000_007D16|Non	ABZ06218|uncultured_marine_microorganism_HF4000_007D16|Non
Merged2_4726303_3-293	WP_020819025|Sphingobium_chinhatense|Non	49.4	77	38	1	64	291	5	81	2.4e-20	92.0	WP_020819025|Sphingobium_chinhatense|Non	WP_020819025|Sphingobium_chinhatense|Non
Merged2_4726303_3-293	WP_017728762|Bacillus_sp_L1|Non	56.0	75	32	1	64	285	6	80	2.4e-20	92.0	WP_017728762|Bacillus_sp_L1|Non	WP_017728762|Bacillus_sp_L1|Non
Merged2_4726303_3-293	WP_019069296|Streptomyces_spR1-NS-10|Non	47.9	96	45	2	7	291	4	95	3.2e-20	91.7	WP_019069296|Streptomyces_spR1-NS-10|Non	WP_019069296|Streptomyces_spR1-NS-10|Non
Merged2_4726303_3-293	ZP_05521028|Streptomyces_hygroscopicus_ATCC_53653|Non	48.5	97	47	2	4	291	6	100	3.2e-20	91.7	ZP_05521028|Streptomyces_hygroscopicus_ATCC_53653|Non	ZP_05521028|Streptomyces_hygroscopicus_ATCC_53653|Non
Merged2_4726303_3-293	WP_009516770|Hydrogenophaga_sp_PBC|Non	45.6	90	49	0	22	291	8	97	4.2e-20	91.3	WP_009516770|Hydrogenophaga_sp_PBC|Non	WP_009516770|Hydrogenophaga_sp_PBC|Non
Merged2_4726303_3-293	WP_018038917|alpha_proteobacterium_SCGC_AB-629-G21|Non	43.4	83	47	0	34	282	4	86	4.2e-20	91.3	WP_018038917|alpha_proteobacterium_SCGC_AB-629-G21|Non	WP_018038917|alpha_proteobacterium_SCGC_AB-629-G21|Non
Merged2_4726432_3-149	YP_348053|Pseudomonas_fluorescens_Pf0-1|Non	72.1	43	12	0	1	129	400	442	2.9e-14	70.9	YP_348053|Pseudomonas_fluorescens_Pf0-1|Non	YP_348053|Pseudomonas_fluorescens_Pf0-1|Non
Merged2_4726432_3-149	WP_019461944|Roseomonas_sp_B5|Non	69.8	43	13	0	1	129	402	444	4.2e-13	67.0	WP_019461944|Roseomonas_sp_B5|Non	WP_019461944|Roseomonas_sp_B5|Non
Merged2_4726432_3-149	WP_008949535|Alishewanella_jeotgali|Non	64.4	45	16	0	1	135	410	454	9.4e-13	65.9	WP_008949535|Alishewanella_jeotgali|Non	WP_008949535|Alishewanella_jeotgali|Non
Merged2_4726432_3-149	YP_003450809|Azospirillum_sp_B510|Non	63.8	47	17	0	1	141	407	453	1.2e-12	65.5	YP_003450809|Azospirillum_sp_B510|Non	YP_003450809|Azospirillum_sp_B510|Non
Merged2_4726432_3-149	YP_001416040|Xanthobacter_autotrophicus_Py2|Non	69.0	42	13	0	1	126	414	455	1.2e-12	65.5	YP_001416040|Xanthobacter_autotrophicus_Py2|Non	YP_001416040|Xanthobacter_autotrophicus_Py2|Non
Merged2_4726432_3-149	YP_348699|fluorescens_Pf0-1|Non	65.1	43	15	0	1	129	400	442	2.7e-12	64.3	YP_348699|fluorescens_Pf0-1|Non	YP_348699|fluorescens_Pf0-1|Non
Merged2_4726432_3-149	YP_726432|Ralstonia_eutropha_H16|Non	59.1	44	18	0	1	132	415	458	3.6e-12	63.9	YP_726432|Ralstonia_eutropha_H16|Non	YP_726432|Ralstonia_eutropha_H16|Non
Merged2_4726432_3-149	YP_001348079|Pseudomonas_aeruginosa_PA7|Non	67.4	43	14	0	1	129	401	443	4.7e-12	63.5	YP_001348079|Pseudomonas_aeruginosa_PA7|Non	YP_001348079|Pseudomonas_aeruginosa_PA7|Non
Merged2_4726432_3-149	YP_608701|Pseudomonas_entomophila_L48|Non	62.8	43	16	0	1	129	400	442	1.4e-11	62.0	YP_608701|Pseudomonas_entomophila_L48|Non	YP_608701|Pseudomonas_entomophila_L48|Non
Merged2_4726432_3-149	WP_020656036|Massilia_niastensis|Non	59.5	42	17	0	4	129	411	452	1.8e-11	61.6	WP_020656036|Massilia_niastensis|Non	WP_020656036|Massilia_niastensis|Non
Merged2_4726432_3-149	YP_002497646|Methylobacterium_nodulans_ORS_2060|Non	61.9	42	16	0	1	126	402	443	2.3e-11	61.2	YP_002497646|Methylobacterium_nodulans_ORS_2060|Non	YP_002497646|Methylobacterium_nodulans_ORS_2060|Non
Merged2_4726432_3-149	AAK52287|Pseudomonas_putida_P111|Bzt	65.1	43	15	0	1	129	401	443	2.3e-11	61.2	AAK52287|Pseudomonas_putida_P111|Bzt	AAK52287|Pseudomonas_putida_P111|Bzt
Merged2_4726432_3-149	AAX47023|Pseudomonas_putida_GJ31|Bzt	65.1	43	15	0	1	129	400	442	2.3e-11	61.2	AAX47023|Pseudomonas_putida_GJ31|Bzt	AAX47023|Pseudomonas_putida_GJ31|Bzt
Merged2_4726432_3-149	YP_003752528|Ralstonia_solanacearum_PSI07|Non	56.8	44	19	0	4	135	410	453	2.3e-11	61.2	YP_003752528|Ralstonia_solanacearum_PSI07|Non	YP_003752528|Ralstonia_solanacearum_PSI07|Non
Merged2_4726432_3-149	ZP_00946583|Ralstonia_solanacearum_UW551|Non	56.8	44	19	0	4	135	410	453	2.3e-11	61.2	ZP_00946583|Ralstonia_solanacearum_UW551|Non	ZP_00946583|Ralstonia_solanacearum_UW551|Non
Merged2_4726432_3-149	YP_587013|Cupriavidus_metallidurans_CH34|Non	65.0	40	14	0	4	123	420	459	4.0e-11	60.5	YP_587013|Cupriavidus_metallidurans_CH34|Non	YP_587013|Cupriavidus_metallidurans_CH34|Non
Merged2_4726432_3-149	YP_438673|Burkholderia_thailandensis_E264|Non	59.5	42	17	0	4	129	410	451	4.0e-11	60.5	YP_438673|Burkholderia_thailandensis_E264|Non	YP_438673|Burkholderia_thailandensis_E264|Non
Merged2_4726432_3-149	YP_001768274|Methylobacterium_sp_4-46|Non	63.2	38	14	0	1	114	402	439	5.2e-11	60.1	YP_001768274|Methylobacterium_sp_4-46|Non	YP_001768274|Methylobacterium_sp_4-46|Non
Merged2_4726432_3-149	YP_002546703|Agrobacterium_radiobacter_K84|Non	66.7	39	13	0	1	117	411	449	5.2e-11	60.1	YP_002546703|Agrobacterium_radiobacter_K84|Non	YP_002546703|Agrobacterium_radiobacter_K84|Non
Merged2_4726432_3-149	YP_298599|Ralstonia_eutropha_JMP134|Bzt	57.1	42	18	0	4	129	414	455	5.2e-11	60.1	YP_298599|Ralstonia_eutropha_JMP134|Bzt	YP_298599|Ralstonia_eutropha_JMP134|Bzt
Merged2_4726432_3-149	YP_260958|Pseudomonas_fluorescens_Pf-5|Non	59.1	44	18	0	1	132	401	444	6.8e-11	59.7	YP_260958|Pseudomonas_fluorescens_Pf-5|Non	YP_260958|Pseudomonas_fluorescens_Pf-5|Non
Merged2_4726432_3-149	ZP_03698426|Lutiella_nitroferrum_2002|Non	55.8	43	19	0	1	129	409	451	8.8e-11	59.3	ZP_03698426|Lutiella_nitroferrum_2002|Non	ZP_03698426|Lutiella_nitroferrum_2002|Non
Merged2_4726432_3-149	ACI25290|Pseudomonas_sp_B3-1|Bzt	60.5	43	17	0	1	129	400	442	1.2e-10	58.9	ACI25290|Pseudomonas_sp_B3-1|Bzt	ACI25290|Pseudomonas_sp_B3-1|Bzt
Merged2_4726432_3-149	ZP_03266690|Burkholderia_sp_H160|Non	57.1	42	18	0	1	126	409	450	1.2e-10	58.9	ZP_03266690|Burkholderia_sp_H160|Non	ZP_03266690|Burkholderia_sp_H160|Non
Merged2_4726432_3-149	YP_580532|Psychrobacter_cryohalolentis_K5|Non	58.1	43	18	0	1	129	409	451	1.5e-10	58.5	YP_580532|Psychrobacter_cryohalolentis_K5|Non	YP_580532|Psychrobacter_cryohalolentis_K5|Non
Merged2_4726540_122-946	WP_018273384|Bradyrhizobium_elkanii|Non	54.2	275	125	1	1	822	1	275	2.5e-86	312.8	WP_018273384|Bradyrhizobium_elkanii|Non	WP_018273384|Bradyrhizobium_elkanii|Non
Merged2_4726540_122-946	WP_018320654|Bradyrhizobium_japonicum|Non	53.4	268	123	2	7	804	3	270	1.2e-75	277.3	WP_018320654|Bradyrhizobium_japonicum|Non	WP_018320654|Bradyrhizobium_japonicum|Non
Merged2_4726540_122-946	YP_005609355|Bradyrhizobium_japonicum_USDA_6|Non	52.6	268	125	2	7	804	3	270	2.6e-75	276.2	YP_005609355|Bradyrhizobium_japonicum_USDA_6|Non	YP_005609355|Bradyrhizobium_japonicum_USDA_6|Non
Merged2_4726540_122-946	YP_007515777|Bradyrhizobium_oligotrophicum_S58|Non	52.2	268	126	2	7	804	3	270	4.4e-75	275.4	YP_007515777|Bradyrhizobium_oligotrophicum_S58|Non	YP_007515777|Bradyrhizobium_oligotrophicum_S58|Non
Merged2_4726540_122-946	ZP_06845399|Burkholderia_sp_Ch1-1|Non	48.4	275	140	2	7	825	3	277	9.8e-75	274.2	ZP_06845399|Burkholderia_sp_Ch1-1|Non	ZP_06845399|Burkholderia_sp_Ch1-1|Non
Merged2_4726540_122-946	WP_007611435|Bradyrhizobium_sp_WSM471|Non	51.5	268	128	2	7	804	3	270	2.2e-74	273.1	WP_007611435|Bradyrhizobium_sp_WSM471|Non	WP_007611435|Bradyrhizobium_sp_WSM471|Non
Merged2_4726540_122-946	WP_009026907|Bradyrhizobium_sp_ORS_375|Non	51.9	268	127	2	7	804	3	270	2.2e-74	273.1	WP_009026907|Bradyrhizobium_sp_ORS_375|Non	WP_009026907|Bradyrhizobium_sp_ORS_375|Non
Merged2_4726540_122-946	YP_001207911|Bradyrhizobium_sp_ORS278|Non	51.9	268	127	2	7	804	3	270	1.4e-73	270.4	YP_001207911|Bradyrhizobium_sp_ORS278|Non	YP_001207911|Bradyrhizobium_sp_ORS278|Non
Merged2_4726540_122-946	WP_010139812|Oceanicola_sp_S124|Non	46.6	277	146	2	1	825	1	277	1.6e-72	266.9	WP_010139812|Oceanicola_sp_S124|Non	WP_010139812|Oceanicola_sp_S124|Non
Merged2_4726540_122-946	ZP_01550172|Stappia_aggregata_IAM_12614|Non	48.4	277	141	2	1	825	1	277	5.9e-72	265.0	ZP_01550172|Stappia_aggregata_IAM_12614|Non	ZP_01550172|Stappia_aggregata_IAM_12614|Non
Merged2_4726540_122-946	WP_018701067|Amorphus_coralli|Non	46.2	275	146	2	7	825	9	283	7.3e-70	258.1	WP_018701067|Amorphus_coralli|Non	WP_018701067|Amorphus_coralli|Non
Merged2_4726540_122-946	WP_008993105|Novosphingobium_sp_Rr_2-17|Non	48.7	269	135	3	7	807	3	270	3.6e-69	255.8	WP_008993105|Novosphingobium_sp_Rr_2-17|Non	WP_008993105|Novosphingobium_sp_Rr_2-17|Non
Merged2_4726540_122-946	YP_003550915|Puniceispirillum_marinum_IMCC1322|Non	45.5	277	149	2	1	825	1	277	9.8e-67	247.7	YP_003550915|Puniceispirillum_marinum_IMCC1322|Non	YP_003550915|Puniceispirillum_marinum_IMCC1322|Non
Merged2_4726540_122-946	YP_001525796|Azorhizobium_caulinodans_ORS_571|Non	47.6	273	141	2	13	825	5	277	2.2e-66	246.5	YP_001525796|Azorhizobium_caulinodans_ORS_571|Non	YP_001525796|Azorhizobium_caulinodans_ORS_571|Non
Merged2_4726540_122-946	ZP_05066473|Octadecabacter_antarcticus_238|Non	49.0	249	125	2	85	825	1	249	6.0e-64	238.4	ZP_05066473|Octadecabacter_antarcticus_238|Non	ZP_05066473|Octadecabacter_antarcticus_238|Non
Merged2_4726540_122-946	WP_017138684|Pseudomonas_fluorescens|Non	44.4	277	152	2	1	825	1	277	1.3e-63	237.3	WP_017138684|Pseudomonas_fluorescens|Non	WP_017138684|Pseudomonas_fluorescens|Non
Merged2_4726540_122-946	WP_020023533|gamma_proteobacterium_SCGC_AAA076-D02|Non	41.9	277	159	2	1	825	1	277	8.6e-63	234.6	WP_020023533|gamma_proteobacterium_SCGC_AAA076-D02|Non	WP_020023533|gamma_proteobacterium_SCGC_AAA076-D02|Non
Merged2_4726540_122-946	BAM76241|Janibacter_sp_TYM3221|Non	40.1	279	159	4	1	813	1	279	3.1e-52	199.5	BAM76241|Janibacter_sp_TYM3221|Non	BAM76241|Janibacter_sp_TYM3221|Non
Merged2_4726540_122-946	YP_001131818|Mycobacterium_gilvum_PYR-GCK|Non	40.0	255	151	2	7	765	3	257	9.2e-49	188.0	YP_001131818|Mycobacterium_gilvum_PYR-GCK|Non	YP_001131818|Mycobacterium_gilvum_PYR-GCK|Non
Merged2_4726576_35-1012	WP_007686795|Sphingobium_indicum_B90A|Non	65.6	326	111	1	1	978	2	326	5.3e-144	504.6	WP_007686795|Sphingobium_indicum_B90A|Non	WP_007686795|Sphingobium_indicum_B90A|Non
Merged2_4726576_35-1012	WP_020819025|Sphingobium_chinhatense|Non	65.3	326	112	1	1	978	2	326	9.0e-144	503.8	WP_020819025|Sphingobium_chinhatense|Non	WP_020819025|Sphingobium_chinhatense|Non
Merged2_4726576_35-1012	YP_003543675|Sphingobium_japonicum_UT26S|Non	65.6	326	111	1	1	978	2	326	1.2e-143	503.4	YP_003543675|Sphingobium_japonicum_UT26S|Non	YP_003543675|Sphingobium_japonicum_UT26S|Non
Merged2_4726576_35-1012	YP_002943603|Variovorax_paradoxus_S110|Non	62.7	327	121	1	1	978	2	328	2.9e-142	498.8	YP_002943603|Variovorax_paradoxus_S110|Non	YP_002943603|Variovorax_paradoxus_S110|Non
Merged2_4726576_35-1012	WP_019655772|Variovorax_paradoxus|Non	62.7	327	121	1	1	978	2	328	2.5e-141	495.7	WP_019655772|Variovorax_paradoxus|Non	WP_019655772|Variovorax_paradoxus|Non
Merged2_4726576_35-1012	ZP_03270885|Burkholderia_sp_H160|Non	63.0	327	119	2	1	978	2	327	1.5e-138	486.5	ZP_03270885|Burkholderia_sp_H160|Non	ZP_03270885|Burkholderia_sp_H160|Non
Merged2_4726576_35-1012	YP_001263550|Sphingomonas_wittichii_RW1|Non	62.8	328	120	2	1	978	2	329	5.3e-136	478.0	YP_001263550|Sphingomonas_wittichii_RW1|Non	YP_001263550|Sphingomonas_wittichii_RW1|Non
Merged2_4726576_35-1012	ZP_03265574|Burkholderia_sp_H160|Non	58.8	328	133	2	1	978	2	329	7.7e-127	447.6	ZP_03265574|Burkholderia_sp_H160|Non	ZP_03265574|Burkholderia_sp_H160|Non
Merged2_4726576_35-1012	BAA36168|Sphingomonas_paucimobilis|Ddv	53.5	325	143	3	13	978	6	325	1.2e-111	397.1	BAA36168|Sphingomonas_paucimobilis|Ddv	BAA36168|Sphingomonas_paucimobilis|Ddv
Merged2_4726576_35-1012	WP_017728762|Bacillus_sp_L1|Non	44.3	332	170	6	16	978	8	335	4.9e-81	295.4	WP_017728762|Bacillus_sp_L1|Non	WP_017728762|Bacillus_sp_L1|Non
Merged2_4726576_35-1012	WP_017524407|Pusillimonas_noertemannii|Non	43.6	335	171	6	16	978	7	337	1.3e-78	287.3	WP_017524407|Pusillimonas_noertemannii|Non	WP_017524407|Pusillimonas_noertemannii|Non
Merged2_4726576_35-1012	YP_005043848|Burkholderia_sp_YI23|Non	41.7	336	178	5	13	978	6	337	8.6e-78	284.6	YP_005043848|Burkholderia_sp_YI23|Non	YP_005043848|Burkholderia_sp_YI23|Non
Merged2_4726576_35-1012	WP_017728403|Bacillus_sp_L1|Non	41.2	337	180	6	10	978	5	337	1.9e-77	283.5	WP_017728403|Bacillus_sp_L1|Non	WP_017728403|Bacillus_sp_L1|Non
Merged2_4726576_35-1012	YP_743189|Alkalilimnicola_ehrlichii_MLHE-1|Non	41.5	337	182	7	1	978	1	333	7.3e-77	281.6	YP_743189|Alkalilimnicola_ehrlichii_MLHE-1|Non	YP_743189|Alkalilimnicola_ehrlichii_MLHE-1|Non
Merged2_4726576_35-1012	ZP_06844958|Burkholderia_sp_Ch1-1|Non	42.4	337	175	7	13	978	6	338	4.0e-75	275.8	ZP_06844958|Burkholderia_sp_Ch1-1|Non	ZP_06844958|Burkholderia_sp_Ch1-1|Non
Merged2_4726576_35-1012	YP_008040246|Burkholderia_sp_RPE64|Non	40.8	355	169	10	1	972	2	346	4.1e-72	265.8	YP_008040246|Burkholderia_sp_RPE64|Non	YP_008040246|Burkholderia_sp_RPE64|Non
Merged2_4726576_35-1012	WP_020654841|Massilia_niastensis|Non	41.2	323	172	7	52	978	1	319	3.5e-71	262.7	WP_020654841|Massilia_niastensis|Non	WP_020654841|Massilia_niastensis|Non
Merged2_4726576_35-1012	WP_018232963|Thioalkalivibrio_thiocyanodenitrificans|Non	40.6	320	175	6	52	978	1	316	8.6e-70	258.1	WP_018232963|Thioalkalivibrio_thiocyanodenitrificans|Non	WP_018232963|Thioalkalivibrio_thiocyanodenitrificans|Non
Merged2_4726576_35-1012	YP_005043350|Burkholderia_sp_YI23|Non	47.3	186	94	2	1	555	2	184	1.3e-46	181.0	YP_005043350|Burkholderia_sp_YI23|Non	YP_005043350|Burkholderia_sp_YI23|Non
Merged2_4726576_35-1012	ZP_06292288|Burkholderia_sp_CCGE1001|Non	45.2	186	98	2	1	555	2	184	6.6e-46	178.7	ZP_06292288|Burkholderia_sp_CCGE1001|Non	ZP_06292288|Burkholderia_sp_CCGE1001|Non
Merged2_4726576_35-1012	ZP_01755284|Roseobacter_sp_SK209-2-6|Non	45.9	181	94	2	16	555	7	184	1.1e-45	177.9	ZP_01755284|Roseobacter_sp_SK209-2-6|Non	ZP_01755284|Roseobacter_sp_SK209-2-6|Non
Merged2_4726576_35-1012	YP_001863034|Burkholderia_phymatum_STM815|Non	44.6	186	99	2	1	555	2	184	5.6e-45	175.6	YP_001863034|Burkholderia_phymatum_STM815|Non	YP_001863034|Burkholderia_phymatum_STM815|Non
Merged2_4726576_35-1012	WP_010515445|Gluconacetobacter_oboediens|Non	44.1	186	100	2	1	555	2	184	9.6e-45	174.9	WP_010515445|Gluconacetobacter_oboediens|Non	WP_010515445|Gluconacetobacter_oboediens|Non
Merged2_4726576_35-1012	WP_008348709|Burkholderia_sp_SJ98|Non	44.6	186	99	2	1	555	2	184	1.3e-44	174.5	WP_008348709|Burkholderia_sp_SJ98|Non	WP_008348709|Burkholderia_sp_SJ98|Non
Merged2_4726576_35-1012	WP_019071628|Streptomyces_sp_R1-NS-10|Non	44.6	186	99	2	1	555	1	183	4.8e-44	172.6	WP_019071628|Streptomyces_sp_R1-NS-10|Non	WP_019071628|Streptomyces_sp_R1-NS-10|Non
Merged2_4727017_2-328	YP_004331506|Pseudonocardia_dioxanivorans_CB1190|Non	78.9	109	23	0	1	327	32	140	1.4e-53	202.6	YP_004331506|Pseudonocardia_dioxanivorans_CB1190|Non	YP_004331506|Pseudonocardia_dioxanivorans_CB1190|Non
Merged2_4727017_2-328	YP_004333721|Pseudonocardia_dioxanivorans|Non	79.8	109	22	0	1	327	32	140	9.3e-53	199.9	YP_004333721|Pseudonocardia_dioxanivorans|Non	YP_004333721|Pseudonocardia_dioxanivorans|Non
Merged2_4727017_2-328	WP_017727651|Bacillus_sp_L1|Non	73.4	109	29	0	1	327	32	140	7.4e-50	190.3	WP_017727651|Bacillus_sp_L1|Non	WP_017727651|Bacillus_sp_L1|Non
Merged2_4727017_2-328	WP_017727780|Bacillus_sp_L1|Non	69.8	106	32	0	10	327	35	140	5.8e-47	180.6	WP_017727780|Bacillus_sp_L1|Non	WP_017727780|Bacillus_sp_L1|Non
Merged2_4727017_2-328	WP_017727527|Bacillus_sp_L1|Non	68.8	109	34	0	1	327	33	141	3.8e-46	177.9	WP_017727527|Bacillus_sp_L1|Non	WP_017727527|Bacillus_sp_L1|Non
Merged2_4727017_2-328	WP_019521458|Streptomyces_sp_FxanaD5|Non	67.0	109	36	0	1	327	32	140	6.5e-46	177.2	WP_019521458|Streptomyces_sp_FxanaD5|Non	WP_019521458|Streptomyces_sp_FxanaD5|Non
Merged2_4727017_2-328	YP_004333941|Pseudonocardia_dioxanivorans_CB1190|Non	62.8	121	33	1	1	327	32	152	2.5e-45	175.3	YP_004333941|Pseudonocardia_dioxanivorans_CB1190|Non	YP_004333941|Pseudonocardia_dioxanivorans_CB1190|Non
Merged2_4727017_2-328	EPZ52966|Alicyclobacillus_acidoterrestris_ATCC_49025|Non	66.1	109	37	0	1	327	32	140	2.5e-45	175.3	EPZ52966|Alicyclobacillus_acidoterrestris_ATCC_49025|Non	EPZ52966|Alicyclobacillus_acidoterrestris_ATCC_49025|Non
Merged2_4727017_2-328	WP_007296704|Rhodococcus_imtechensis|Non	64.2	109	39	0	1	327	32	140	2.1e-44	172.2	WP_007296704|Rhodococcus_imtechensis|Non	WP_007296704|Rhodococcus_imtechensis|Non
Merged2_4727017_2-328	EPZ52963|Alicyclobacillus_acidoterrestris_ATCC_49025|Non	64.8	108	38	0	1	324	24	131	5.1e-43	167.5	EPZ52963|Alicyclobacillus_acidoterrestris_ATCC_49025|Non	EPZ52963|Alicyclobacillus_acidoterrestris_ATCC_49025|Non
Merged2_4727017_2-328	WP_020656379|Massilia_niastensis|Non	65.1	109	38	0	1	327	31	139	5.1e-43	167.5	WP_020656379|Massilia_niastensis|Non	WP_020656379|Massilia_niastensis|Non
Merged2_4727017_2-328	WP_017131349|Pseudomonas_agarici|Non	64.2	109	39	0	1	327	32	140	6.7e-43	167.2	WP_017131349|Pseudomonas_agarici|Non	WP_017131349|Pseudomonas_agarici|Non
Merged2_4727017_2-328	WP_007759357|Rhizobium_sp_CF080|Non	61.5	109	42	0	1	327	32	140	7.4e-42	163.7	WP_007759357|Rhizobium_sp_CF080|Non	WP_007759357|Rhizobium_sp_CF080|Non
Merged2_4727017_2-328	WP_017953881|SAR202_cluster_bacterium_SCGC_AAA240-N13|Non	64.2	106	36	1	10	327	35	138	9.7e-42	163.3	WP_017953881|SAR202_cluster_bacterium_SCGC_AAA240-N13|Non	WP_017953881|SAR202_cluster_bacterium_SCGC_AAA240-N13|Non
Merged2_4727017_2-328	WP_017525099|Pusillimonas_noertemannii|Non	61.5	109	42	0	1	327	33	141	9.7e-42	163.3	WP_017525099|Pusillimonas_noertemannii|Non	WP_017525099|Pusillimonas_noertemannii|Non
Merged2_4727017_2-328	YP_006557662|Marinobacter_sp_BSs20148|Non	58.7	109	45	0	1	327	32	140	5.3e-40	157.5	YP_006557662|Marinobacter_sp_BSs20148|Non	YP_006557662|Marinobacter_sp_BSs20148|Non
Merged2_4727017_2-328	WP_018706724|Bacillus_fordii|Non	61.5	109	42	0	1	327	31	139	9.0e-40	156.8	WP_018706724|Bacillus_fordii|Non	WP_018706724|Bacillus_fordii|Non
Merged2_4727017_2-328	WP_016835789|Herbaspirillum_lusitanum|Non	62.3	106	40	0	10	327	17	122	1.2e-39	156.4	WP_016835789|Herbaspirillum_lusitanum|Non	WP_016835789|Herbaspirillum_lusitanum|Non
Merged2_4727017_2-328	YP_005043863|Burkholderia_sp_YI23|Non	57.8	109	46	0	1	327	32	140	2.0e-39	155.6	YP_005043863|Burkholderia_sp_YI23|Non	YP_005043863|Burkholderia_sp_YI23|Non
Merged2_4727017_2-328	ZP_03542810|Comamonas_testosteroni_KF-1|Non	56.0	109	48	0	1	327	32	140	2.6e-39	155.2	ZP_03542810|Comamonas_testosteroni_KF-1|Non	ZP_03542810|Comamonas_testosteroni_KF-1|Non
Merged2_4727017_2-328	WP_020617219|Paenibacillus_daejeonensis|Non	60.6	109	43	0	1	327	31	139	1.0e-38	153.3	WP_020617219|Paenibacillus_daejeonensis|Non	WP_020617219|Paenibacillus_daejeonensis|Non
Merged2_4727017_2-328	NP_767578|Bradyrhizobium_japonicum_USDA_110|Non	58.7	109	45	0	1	327	32	140	1.3e-38	152.9	NP_767578|Bradyrhizobium_japonicum_USDA_110|Non	NP_767578|Bradyrhizobium_japonicum_USDA_110|Non
Merged2_4727017_2-328	ZP_01015537|Maritimibacter_alkaliphilus_HTCC2654|Non	65.0	100	35	0	19	318	37	136	1.3e-38	152.9	ZP_01015537|Maritimibacter_alkaliphilus_HTCC2654|Non	ZP_01015537|Maritimibacter_alkaliphilus_HTCC2654|Non
Merged2_4727017_2-328	WP_008250861|gamma_proteobacterium_BDW918|Non	64.2	106	38	0	1	318	32	137	2.2e-38	152.1	WP_008250861|gamma_proteobacterium_BDW918|Non	WP_008250861|gamma_proteobacterium_BDW918|Non
Merged2_4727017_2-328	YP_001893469|Burkholderia_phytofirmans_PsJN|Non	60.2	103	41	0	10	318	35	137	3.8e-38	151.4	YP_001893469|Burkholderia_phytofirmans_PsJN|Non	YP_001893469|Burkholderia_phytofirmans_PsJN|Non
Merged2_4727843_1-294	WP_017981459|Amycolatopsis_methanolica|Non	83.7	98	16	0	1	294	1	98	2.6e-46	178.3	WP_017981459|Amycolatopsis_methanolica|Non	WP_017981459|Amycolatopsis_methanolica|Non
Merged2_4727843_1-294	YP_004336475|Pseudonocardia_dioxanivorans_CB1190|Non	81.6	98	18	0	1	294	1	98	1.7e-45	175.6	YP_004336475|Pseudonocardia_dioxanivorans_CB1190|Non	YP_004336475|Pseudonocardia_dioxanivorans_CB1190|Non
Merged2_4727843_1-294	WP_020512649|Actinoplanes_globisporus|Non	79.6	98	20	0	1	294	1	98	1.1e-44	172.9	WP_020512649|Actinoplanes_globisporus|Non	WP_020512649|Actinoplanes_globisporus|Non
Merged2_4727843_1-294	WP_020545991|Nonomuraea_coxensis|Non	81.2	96	18	0	1	288	1	96	1.6e-43	169.1	WP_020545991|Nonomuraea_coxensis|Non	WP_020545991|Nonomuraea_coxensis|Non
Merged2_4727843_1-294	YP_003110595|Acidimicrobium_ferrooxidans_DSM_10331|Non	76.0	96	23	0	1	288	1	96	5.1e-42	164.1	YP_003110595|Acidimicrobium_ferrooxidans_DSM_10331|Non	YP_003110595|Acidimicrobium_ferrooxidans_DSM_10331|Non
Merged2_4727843_1-294	YP_003199473|Nakamurella_multipartita_DSM_44233|Non	74.5	98	25	0	1	294	1	98	7.4e-41	160.2	YP_003199473|Nakamurella_multipartita_DSM_44233|Non	YP_003199473|Nakamurella_multipartita_DSM_44233|Non
Merged2_4727843_1-294	WP_006725899|Agrobacterium_albertimagni|Non	69.4	98	30	0	1	294	1	98	1.3e-37	149.4	WP_006725899|Agrobacterium_albertimagni|Non	WP_006725899|Agrobacterium_albertimagni|Non
Merged2_4727843_1-294	WP_005260590|Rhodococcus_opacus|Non	41.2	34	20	0	124	225	40	73	7.2e-04	37.4	WP_005260590|Rhodococcus_opacus|Non	WP_005260590|Rhodococcus_opacus|Non
Merged2_4727882_8206-9432	WP_004993270|Streptomyces_ghanaensis|Non	83.2	376	63	0	97	1224	1	376	1.9e-207	715.7	WP_004993270|Streptomyces_ghanaensis|Non	WP_004993270|Streptomyces_ghanaensis|Non
Merged2_4727882_8206-9432	WP_020865871|Streptomyces_rapamycinicus|Non	58.9	387	143	4	22	1167	6	381	1.9e-143	503.1	WP_020865871|Streptomyces_rapamycinicus|Non	WP_020865871|Streptomyces_rapamycinicus|Non
Merged2_4727882_8206-9432	WP_020134935|Streptomyces_sp_351MFTsu5_1|Non	58.8	388	147	4	19	1167	8	387	1.1e-141	497.3	WP_020134935|Streptomyces_sp_351MFTsu5_1|Non	WP_020134935|Streptomyces_sp_351MFTsu5_1|Non
Merged2_4727882_8206-9432	WP_007731634|Rhodococcus_qingshengii|Non	57.2	383	153	3	49	1179	6	383	6.4e-139	488.0	WP_007731634|Rhodococcus_qingshengii|Non	WP_007731634|Rhodococcus_qingshengii|Non
Merged2_4727882_8206-9432	ACO92627|Burkholderia_sp_JS667|Dpa	42.5	186	93	7	124	666	16	192	3.3e-34	140.2	ACO92627|Burkholderia_sp_JS667|Dpa	ACO92627|Burkholderia_sp_JS667|Dpa
Merged2_4727994_399-902	BAH89443|uncultured_bacterium|Non	53.6	166	77	0	1	498	1	166	2.5e-49	189.1	BAH89443|uncultured_bacterium|Non	BAH89443|uncultured_bacterium|Non
Merged2_4727994_399-902	WP_018522399|Streptomyces_sp_KhCrAH-244|Non	62.4	141	53	0	82	504	1	141	1.8e-47	183.0	WP_018522399|Streptomyces_sp_KhCrAH-244|Non	WP_018522399|Streptomyces_sp_KhCrAH-244|Non
Merged2_4727994_399-902	YP_785126|Bordetella_avium_197N|Non	46.4	166	89	0	1	498	1	166	6.5e-45	174.5	YP_785126|Bordetella_avium_197N|Non	YP_785126|Bordetella_avium_197N|Non
Merged2_4727994_399-902	YP_004100376|Intrasporangium_calvum_DSM_43043|Non	50.0	168	83	1	1	504	1	167	1.4e-44	173.3	YP_004100376|Intrasporangium_calvum_DSM_43043|Non	YP_004100376|Intrasporangium_calvum_DSM_43043|Non
Merged2_4727994_399-902	WP_017934535|Nocardioides_sp_Iso805N|Non	47.3	169	88	1	1	504	1	169	5.1e-42	164.9	WP_017934535|Nocardioides_sp_Iso805N|Non	WP_017934535|Nocardioides_sp_Iso805N|Non
Merged2_4727994_399-902	BAC00792|Rhodococcus_sp_YK2|Dhb	44.8	165	91	0	4	498	3	167	9.7e-41	160.6	BAC00792|Rhodococcus_sp_YK2|Dhb	BAC00792|Rhodococcus_sp_YK2|Dhb
Merged2_4727994_399-902	YP_921439|Nocardioides_sp_JS614|Non	43.5	168	95	0	1	504	1	168	4.8e-40	158.3	YP_921439|Nocardioides_sp_JS614|Non	YP_921439|Nocardioides_sp_JS614|Non
Merged2_4727994_399-902	WP_006895410|Gordonia_sihwensis|Non	42.6	169	96	1	1	504	1	169	1.8e-39	156.4	WP_006895410|Gordonia_sihwensis|Non	WP_006895410|Gordonia_sihwensis|Non
Merged2_4727994_399-902	BAA25614|Rhodococcus_erythropolis_TA421|Dhb	41.4	169	98	1	1	504	1	169	2.4e-39	156.0	BAA25614|Rhodococcus_erythropolis_TA421|Dhb	BAA25614|Rhodococcus_erythropolis_TA421|Dhb
Merged2_4727994_399-902	YP_001131818|Mycobacterium_gilvum_PYR-GCK|Non	44.3	167	92	1	1	501	2	167	1.4e-36	146.7	YP_001131818|Mycobacterium_gilvum_PYR-GCK|Non	YP_001131818|Mycobacterium_gilvum_PYR-GCK|Non
Merged2_4727994_399-902	ABK27719|Mycobacterium_sp_SNP11|Dhp	43.7	167	93	1	1	501	2	167	1.9e-36	146.4	ABK27719|Mycobacterium_sp_SNP11|Dhp	ABK27719|Mycobacterium_sp_SNP11|Dhp
Merged2_4727994_399-902	YP_005000950|Mycobacterium_rhodesiae_NBB3|Non	44.3	167	92	1	1	501	2	167	2.5e-36	146.0	YP_005000950|Mycobacterium_rhodesiae_NBB3|Non	YP_005000950|Mycobacterium_rhodesiae_NBB3|Non
Merged2_4727994_399-902	YP_001131865|Mycobacterium_gilvum_PYR-GCK|Non	43.1	167	94	1	1	501	2	167	7.2e-36	144.4	YP_001131865|Mycobacterium_gilvum_PYR-GCK|Non	YP_001131865|Mycobacterium_gilvum_PYR-GCK|Non
Merged2_4727994_399-902	ABD97977|Mycobacterium_sp_CH-1|Dhp	42.5	167	95	1	1	501	2	167	1.6e-35	143.3	ABD97977|Mycobacterium_sp_CH-1|Dhp	ABD97977|Mycobacterium_sp_CH-1|Dhp
Merged2_4727994_399-902	YP_935614|Mycobacterium_sp_KMS|Non	42.5	167	95	1	1	501	2	167	3.6e-35	142.1	YP_935614|Mycobacterium_sp_KMS|Non	YP_935614|Mycobacterium_sp_KMS|Non
Merged2_4727994_399-902	BAA94706|Nocardioides_sp_KP7|Dhp	43.6	165	92	1	7	501	4	167	1.3e-34	140.2	BAA94706|Nocardioides_sp_KP7|Dhp	BAA94706|Nocardioides_sp_KP7|Dhp
Merged2_4727994_399-902	BAF48489|Rhodococcus_rhodochrous_K37|Dhp	41.9	167	97	0	1	501	1	167	7.4e-33	134.4	BAF48489|Rhodococcus_rhodochrous_K37|Dhp	BAF48489|Rhodococcus_rhodochrous_K37|Dhp
Merged2_4727994_399-902	WP_020656206|Massilia_niastensis|Non	48.4	124	64	0	127	498	1	124	5.9e-30	124.8	WP_020656206|Massilia_niastensis|Non	WP_020656206|Massilia_niastensis|Non
Merged2_4728337_1-69	WP_010543042|Sphingomonas_elodea|Non	78.3	23	5	0	1	69	1	23	1.5e-05	40.8	WP_010543042|Sphingomonas_elodea|Non	WP_010543042|Sphingomonas_elodea|Non
Merged2_4728337_1-69	WP_010337697|Sphingobium_yanoikuyae|Non	73.9	23	6	0	1	69	1	23	2.0e-05	40.4	WP_010337697|Sphingobium_yanoikuyae|Non	WP_010337697|Sphingobium_yanoikuyae|Non
Merged2_4728337_1-69	WP_017183325|Sphingobium_xenophagum|Non	78.3	23	5	0	1	69	1	23	4.4e-05	39.3	WP_017183325|Sphingobium_xenophagum|Non	WP_017183325|Sphingobium_xenophagum|Non
Merged2_4728337_1-69	WP_020560691|Thiothrix_flexilis|Non	69.6	23	7	0	1	69	1	23	5.8e-05	38.9	WP_020560691|Thiothrix_flexilis|Non	WP_020560691|Thiothrix_flexilis|Non
Merged2_4728337_1-69	YP_004487058|Delftia_sp_Cs1-4|Non	73.9	23	6	0	1	69	1	23	7.6e-05	38.5	YP_004487058|Delftia_sp_Cs1-4|Non	YP_004487058|Delftia_sp_Cs1-4|Non
Merged2_4728337_1-69	CAB87561|Sphingomonas_sp_LB126|Non	72.7	22	6	0	1	66	1	22	9.9e-05	38.1	CAB87561|Sphingomonas_sp_LB126|Non	CAB87561|Sphingomonas_sp_LB126|Non
Merged2_4728337_1-69	WP_018575487|Oligella_ureolytica|Non	65.2	23	8	0	1	69	1	23	9.9e-05	38.1	WP_018575487|Oligella_ureolytica|Non	WP_018575487|Oligella_ureolytica|Non
Merged2_4728337_1-69	YP_663439|Pseudoalteromonas_atlantica_T6c|Non	69.6	23	7	0	1	69	1	23	1.3e-04	37.7	YP_663439|Pseudoalteromonas_atlantica_T6c|Non	YP_663439|Pseudoalteromonas_atlantica_T6c|Non
Merged2_4728337_1-69	WP_009520073|Hydrogenophaga_sp_PBC|Non	69.6	23	7	0	1	69	1	23	1.3e-04	37.7	WP_009520073|Hydrogenophaga_sp_PBC|Non	WP_009520073|Hydrogenophaga_sp_PBC|Non
Merged2_4728337_1-69	YP_004833312|Sphingobium_sp_SYK-6|Non	69.6	23	7	0	1	69	1	23	1.7e-04	37.4	YP_004833312|Sphingobium_sp_SYK-6|Non	YP_004833312|Sphingobium_sp_SYK-6|Non
Merged2_4728337_1-69	WP_019575082|Curvibacter_lanceolatus|Non	69.6	23	7	0	1	69	1	23	1.7e-04	37.4	WP_019575082|Curvibacter_lanceolatus|Non	WP_019575082|Curvibacter_lanceolatus|Non
Merged2_4728337_1-69	YP_001564829|Delftia_acidovorans_SPH-1|Non	69.6	23	7	0	1	69	1	23	1.7e-04	37.4	YP_001564829|Delftia_acidovorans_SPH-1|Non	YP_001564829|Delftia_acidovorans_SPH-1|Non
Merged2_4728337_1-69	ABD84013|Pseudomonas_sp_K82|Pca	69.6	23	7	0	1	69	1	23	1.7e-04	37.4	ABD84013|Pseudomonas_sp_K82|Pca	ABD84013|Pseudomonas_sp_K82|Pca
Merged2_4728337_1-69	YP_001792656|Leptothrix_cholodnii_SP-6|Non	69.6	23	7	0	1	69	1	23	1.7e-04	37.4	YP_001792656|Leptothrix_cholodnii_SP-6|Non	YP_001792656|Leptothrix_cholodnii_SP-6|Non
Merged2_4728337_1-69	YP_521615|Rhodoferax_ferrireducens_T118|Non	69.6	23	7	0	1	69	1	23	1.7e-04	37.4	YP_521615|Rhodoferax_ferrireducens_T118|Non	YP_521615|Rhodoferax_ferrireducens_T118|Non
Merged2_4728337_1-69	P22636|Sphingomonas_paucimobilis_SYK-6|Pca	69.6	23	7	0	1	69	1	23	1.7e-04	37.4	P22636|Sphingomonas_paucimobilis_SYK-6|Pca	P22636|Sphingomonas_paucimobilis_SYK-6|Pca
Merged2_4728337_1-69	BAI50720|Comamonas_sp_E6|Non	65.2	23	8	0	1	69	1	23	2.2e-04	37.0	BAI50720|Comamonas_sp_E6|Non	BAI50720|Comamonas_sp_E6|Non
Merged2_4728337_1-69	AAW66637|Comamonas_sp_DJ-12|Pca	65.2	23	8	0	1	69	1	23	2.9e-04	36.6	AAW66637|Comamonas_sp_DJ-12|Pca	AAW66637|Comamonas_sp_DJ-12|Pca
Merged2_4728337_1-69	ZP_03542666|Comamonas_testosteroni_KF-1|Non	65.2	23	8	0	1	69	1	23	2.9e-04	36.6	ZP_03542666|Comamonas_testosteroni_KF-1|Non	ZP_03542666|Comamonas_testosteroni_KF-1|Non
Merged2_4728337_1-69	AF305325|Comamonas_testosteroni_BR6020|Pca	65.2	23	8	0	1	69	1	23	2.9e-04	36.6	AF305325|Comamonas_testosteroni_BR6020|Pca	AF305325|Comamonas_testosteroni_BR6020|Pca
Merged2_4728337_1-69	YP_982257|Polaromonas_naphthalenivorans_CJ2|Non	65.2	23	8	0	1	69	1	23	2.9e-04	36.6	YP_982257|Polaromonas_naphthalenivorans_CJ2|Non	YP_982257|Polaromonas_naphthalenivorans_CJ2|Non
Merged2_4728337_1-69	WP_017184804|Sphingobium_xenophagum|Non	69.6	23	7	0	1	69	1	23	3.8e-04	36.2	WP_017184804|Sphingobium_xenophagum|Non	WP_017184804|Sphingobium_xenophagum|Non
Merged2_4728337_1-69	WP_006298580|Hylemonella_gracilis|Non	65.2	23	8	0	1	69	1	23	3.8e-04	36.2	WP_006298580|Hylemonella_gracilis|Non	WP_006298580|Hylemonella_gracilis|Non
Merged2_4728337_1-69	WP_010464342|Acidovorax_radicis|Non	65.2	23	8	0	1	69	1	23	3.8e-04	36.2	WP_010464342|Acidovorax_radicis|Non	WP_010464342|Acidovorax_radicis|Non
Merged2_4728337_1-69	CBA31486|Curvibacter|Non	65.2	23	8	0	1	69	1	23	3.8e-04	36.2	CBA31486|Curvibacter|Non	CBA31486|Curvibacter|Non
Merged2_4728959_2-331	WP_017934574|Nocardioides_sp_Iso805N|Non	52.8	106	49	1	7	321	130	235	6.6e-30	124.0	WP_017934574|Nocardioides_sp_Iso805N|Non	WP_017934574|Nocardioides_sp_Iso805N|Non
Merged2_4728959_2-331	WP_006447307|Alicyclobacillus_hesperidum|Non	49.0	102	50	2	19	321	125	225	2.3e-22	99.0	WP_006447307|Alicyclobacillus_hesperidum|Non	WP_006447307|Alicyclobacillus_hesperidum|Non
Merged2_4728959_2-331	YP_003543669|Sphingobium_japonicum_UT26S|Non	47.2	89	46	1	67	330	137	225	9.8e-18	83.6	YP_003543669|Sphingobium_japonicum_UT26S|Non	YP_003543669|Sphingobium_japonicum_UT26S|Non
Merged2_4728959_2-331	WP_018698527|Amorphus_coralli|Non	42.4	92	53	0	49	324	145	236	1.3e-17	83.2	WP_018698527|Amorphus_coralli|Non	WP_018698527|Amorphus_coralli|Non
Merged2_4728959_2-331	YP_001238778|Bradyrhizobium_sp_BTAi1|Non	46.9	96	42	4	55	330	89	179	4.6e-15	74.7	YP_001238778|Bradyrhizobium_sp_BTAi1|Non	YP_001238778|Bradyrhizobium_sp_BTAi1|Non
Merged2_4728959_2-331	YP_001204443|Bradyrhizobium_sp_ORS278|Non	46.9	96	42	4	55	330	89	179	1.0e-14	73.6	YP_001204443|Bradyrhizobium_sp_ORS278|Non	YP_001204443|Bradyrhizobium_sp_ORS278|Non
Merged2_4728959_2-331	YP_003608176|Burkholderia_sp_CCGE1002|Non	40.0	105	61	2	7	321	131	233	2.3e-14	72.4	YP_003608176|Burkholderia_sp_CCGE1002|Non	YP_003608176|Burkholderia_sp_CCGE1002|Non
Merged2_4728959_2-331	WP_000101038|Acinetobacter_baumannii|Non	42.4	92	35	4	79	330	99	180	3.6e-12	65.1	WP_000101038|Acinetobacter_baumannii|Non	WP_000101038|Acinetobacter_baumannii|Non
Merged2_4728959_2-331	WP_017525394|Pusillimonas_noertemannii|Non	40.2	92	37	4	79	330	99	180	6.2e-12	64.3	WP_017525394|Pusillimonas_noertemannii|Non	WP_017525394|Pusillimonas_noertemannii|Non
Merged2_4728959_2-331	NP_636195|Xanthomonas_campestris_pv_campestris_str_ATCC_33913|Non	41.3	92	36	4	79	330	99	180	6.2e-12	64.3	NP_636195|Xanthomonas_campestris_pv_campestris_str_ATCC_33913|Non	NP_636195|Xanthomonas_campestris_pv_campestris_str_ATCC_33913|Non
Merged2_4728959_2-331	ZP_06729670|Xanthomonas_fuscans_subsp_aurantifolii_str_ICPB_10535|Non	40.2	92	37	4	79	330	99	180	1.1e-11	63.5	ZP_06729670|Xanthomonas_fuscans_subsp_aurantifolii_str_ICPB_10535|Non	ZP_06729670|Xanthomonas_fuscans_subsp_aurantifolii_str_ICPB_10535|Non
Merged2_4728959_2-331	ZP_06704385|Xanthomonas_fuscans_subsp_aurantifolii_str_ICPB_11122|Non	40.2	92	37	4	79	330	99	180	1.1e-11	63.5	ZP_06704385|Xanthomonas_fuscans_subsp_aurantifolii_str_ICPB_11122|Non	ZP_06704385|Xanthomonas_fuscans_subsp_aurantifolii_str_ICPB_11122|Non
Merged2_4728959_2-331	NP_641230|Xanthomonas_axonopodis_pv_citri_str_306|Non	40.2	92	37	4	79	330	99	180	1.1e-11	63.5	NP_641230|Xanthomonas_axonopodis_pv_citri_str_306|Non	NP_641230|Xanthomonas_axonopodis_pv_citri_str_306|Non
Merged2_4728959_2-331	YP_004304861|Polymorphum_gilvum_SL003B-26A1|Non	40.6	96	39	4	67	330	95	180	1.4e-11	63.2	YP_004304861|Polymorphum_gilvum_SL003B-26A1|Non	YP_004304861|Polymorphum_gilvum_SL003B-26A1|Non
Merged2_4728959_2-331	YP_002800264|Azotobacter_vinelandii_DJ|Non	44.3	88	43	3	76	330	98	182	1.4e-11	63.2	YP_002800264|Azotobacter_vinelandii_DJ|Non	YP_002800264|Azotobacter_vinelandii_DJ|Non
Merged2_4728959_2-331	WP_007876674|Herbaspirillum_sp_CF444|Non	40.4	89	41	4	79	330	99	180	2.3e-11	62.4	WP_007876674|Herbaspirillum_sp_CF444|Non	WP_007876674|Herbaspirillum_sp_CF444|Non
Merged2_4728959_2-331	WP_008063411|Pseudomonas_sp_GM78|Non	44.8	87	38	4	82	330	100	180	2.3e-11	62.4	WP_008063411|Pseudomonas_sp_GM78|Non	WP_008063411|Pseudomonas_sp_GM78|Non
Merged2_4728959_2-331	WP_002542360|Grimontia_sp_AK16|Non	40.8	98	47	5	55	330	88	180	2.3e-11	62.4	WP_002542360|Grimontia_sp_AK16|Non	WP_002542360|Grimontia_sp_AK16|Non
Merged2_4728959_2-331	WP_010367447|Xanthomonas_campestris|Non	42.4	85	45	3	79	330	99	180	2.3e-11	62.4	WP_010367447|Xanthomonas_campestris|Non	WP_010367447|Xanthomonas_campestris|Non
Merged2_4728959_2-331	YP_994980|Verminephrobacter_eiseniae_EF01-2|Non	41.7	84	41	4	79	321	135	213	3.1e-11	62.0	YP_994980|Verminephrobacter_eiseniae_EF01-2|Non	YP_994980|Verminephrobacter_eiseniae_EF01-2|Non
Merged2_4728959_2-331	YP_001792656|Leptothrix_cholodnii_SP-6|Non	41.7	84	41	4	79	321	99	177	4.0e-11	61.6	YP_001792656|Leptothrix_cholodnii_SP-6|Non	YP_001792656|Leptothrix_cholodnii_SP-6|Non
Merged2_4728959_2-331	WP_008373766|Pseudomonas_sp_M47T1|Non	42.7	89	41	4	76	330	98	180	5.2e-11	61.2	WP_008373766|Pseudomonas_sp_M47T1|Non	WP_008373766|Pseudomonas_sp_M47T1|Non
Merged2_4728959_2-331	YP_004487058|Delftia_sp_Cs1-4|Non	41.4	87	43	4	79	330	99	180	5.2e-11	61.2	YP_004487058|Delftia_sp_Cs1-4|Non	YP_004487058|Delftia_sp_Cs1-4|Non
Merged2_4728959_2-331	ZP_02884490|Burkholderia_graminis_C4D1M|Non	44.7	85	37	4	79	321	99	177	6.8e-11	60.8	ZP_02884490|Burkholderia_graminis_C4D1M|Non	ZP_02884490|Burkholderia_graminis_C4D1M|Non
Merged2_4728959_2-331	YP_001748899|Pseudomonas_putida_W619|Non	43.7	87	39	4	82	330	100	180	6.8e-11	60.8	YP_001748899|Pseudomonas_putida_W619|Non	YP_001748899|Pseudomonas_putida_W619|Non
Merged2_4728986_2-499	ZP_06686030|Achromobacter_piechaudii_ATCC_43553|Non	68.5	165	52	0	1	495	12	176	4.0e-71	261.5	ZP_06686030|Achromobacter_piechaudii_ATCC_43553|Non	ZP_06686030|Achromobacter_piechaudii_ATCC_43553|Non
Merged2_4728986_2-499	WP_018992065|Azoarcus_toluclasticus|Non	65.5	165	57	0	1	495	12	176	7.5e-70	257.3	WP_018992065|Azoarcus_toluclasticus|Non	WP_018992065|Azoarcus_toluclasticus|Non
Merged2_4728986_2-499	ZP_07044600|Comamonas_testosteroni_S44|Non	65.5	165	57	0	1	495	12	176	3.5e-67	248.4	ZP_07044600|Comamonas_testosteroni_S44|Non	ZP_07044600|Comamonas_testosteroni_S44|Non
Merged2_4728986_2-499	WP_007197248|Hoeflea_phototrophica|Non	66.1	165	56	0	1	495	12	176	5.0e-66	244.6	WP_007197248|Hoeflea_phototrophica|Non	WP_007197248|Hoeflea_phototrophica|Non
Merged2_4728986_2-499	YP_164964|Ruegeria_pomeroyi_DSS-3|Non	64.2	165	59	0	1	495	12	176	2.3e-63	235.7	YP_164964|Ruegeria_pomeroyi_DSS-3|Non	YP_164964|Ruegeria_pomeroyi_DSS-3|Non
Merged2_4728986_2-499	WP_017523152|Pusillimonas_noertemannii|Non	60.0	165	66	0	1	495	11	175	3.0e-63	235.3	WP_017523152|Pusillimonas_noertemannii|Non	WP_017523152|Pusillimonas_noertemannii|Non
Merged2_4728986_2-499	WP_018913363|Thiomonas_sp_FB-6|Non	61.6	164	63	0	4	495	12	175	1.7e-61	229.6	WP_018913363|Thiomonas_sp_FB-6|Non	WP_018913363|Thiomonas_sp_FB-6|Non
Merged2_4728986_2-499	WP_019936573|Bordetella_sp_FB-8|Non	57.6	165	70	0	1	495	14	178	4.9e-61	228.0	WP_019936573|Bordetella_sp_FB-8|Non	WP_019936573|Bordetella_sp_FB-8|Non
Merged2_4728986_2-499	YP_509285|Jannaschia_sp_CCS1|Non	60.0	165	66	0	1	495	7	171	5.0e-58	218.0	YP_509285|Jannaschia_sp_CCS1|Non	YP_509285|Jannaschia_sp_CCS1|Non
Merged2_4728986_2-499	YP_997439|Verminephrobacter_eiseniae_EF01-2|Non	55.8	165	73	0	1	495	12	176	1.1e-57	216.9	YP_997439|Verminephrobacter_eiseniae_EF01-2|Non	YP_997439|Verminephrobacter_eiseniae_EF01-2|Non
Merged2_4728986_2-499	WP_018718776|Arhodomonas_aquaeolei|Non	56.1	164	72	0	4	495	13	176	2.8e-56	212.2	WP_018718776|Arhodomonas_aquaeolei|Non	WP_018718776|Arhodomonas_aquaeolei|Non
Merged2_4728986_2-499	WP_003799263|Alcaligenes_faecalis|Non	49.7	163	82	0	7	495	13	175	4.1e-52	198.4	WP_003799263|Alcaligenes_faecalis|Non	WP_003799263|Alcaligenes_faecalis|Non
Merged2_4728986_2-499	YP_997431|Verminephrobacter_eiseniae_EF01-2|Non	49.4	164	83	0	4	495	13	176	7.0e-52	197.6	YP_997431|Verminephrobacter_eiseniae_EF01-2|Non	YP_997431|Verminephrobacter_eiseniae_EF01-2|Non
Merged2_4728986_2-499	WP_017524416|Pusillimonas_noertemannii|Non	53.4	163	76	0	7	495	13	175	2.0e-51	196.1	WP_017524416|Pusillimonas_noertemannii|Non	WP_017524416|Pusillimonas_noertemannii|Non
Merged2_4728986_2-499	YP_002947250|Variovorax_paradoxus_S110|Non	49.7	165	83	0	1	495	6	170	2.3e-50	192.6	YP_002947250|Variovorax_paradoxus_S110|Non	YP_002947250|Variovorax_paradoxus_S110|Non
Merged2_4728986_2-499	WP_019937625|Bordetella_sp_FB-8|Non	46.9	160	85	0	7	486	16	175	1.4e-47	183.3	WP_019937625|Bordetella_sp_FB-8|Non	WP_019937625|Bordetella_sp_FB-8|Non
Merged2_4728986_2-499	NP_758556|Pseudomonas_resinovorans|Non	47.6	164	86	0	4	495	10	173	2.3e-47	182.6	NP_758556|Pseudomonas_resinovorans|Non	NP_758556|Pseudomonas_resinovorans|Non
Merged2_4728986_2-499	WP_017523475|Pusillimonas_noertemannii|Non	49.7	163	82	0	7	495	11	173	4.0e-47	181.8	WP_017523475|Pusillimonas_noertemannii|Non	WP_017523475|Pusillimonas_noertemannii|Non
Merged2_4728986_2-499	WP_009042646|Pseudomonas_chlororaphis|Non	48.7	158	81	0	22	495	9	166	6.8e-47	181.0	WP_009042646|Pseudomonas_chlororaphis|Non	WP_009042646|Pseudomonas_chlororaphis|Non
Merged2_4728986_2-499	YP_001262372|Sphingomonas_wittichii_RW1|Non	47.0	164	87	0	4	495	8	171	6.8e-47	181.0	YP_001262372|Sphingomonas_wittichii_RW1|Non	YP_001262372|Sphingomonas_wittichii_RW1|Non
Merged2_4728986_2-499	WP_018913328|Thiomonas_sp_FB-6|Non	46.7	165	88	0	1	495	9	173	8.9e-47	180.6	WP_018913328|Thiomonas_sp_FB-6|Non	WP_018913328|Thiomonas_sp_FB-6|Non
Merged2_4728986_2-499	YP_366762|Burkholderia_sp_383|Non	49.1	163	83	0	7	495	11	173	5.8e-46	177.9	YP_366762|Burkholderia_sp_383|Non	YP_366762|Burkholderia_sp_383|Non
Merged2_4728986_2-499	YP_996765|Verminephrobacter_eiseniae_EF01-2|Non	45.7	164	89	0	4	495	10	173	2.2e-45	176.0	YP_996765|Verminephrobacter_eiseniae_EF01-2|Non	YP_996765|Verminephrobacter_eiseniae_EF01-2|Non
Merged2_4728986_2-499	YP_932627|Azoarcus_sp_BH72|Non	48.2	164	85	0	4	495	10	173	2.9e-45	175.6	YP_932627|Azoarcus_sp_BH72|Non	YP_932627|Azoarcus_sp_BH72|Non
Merged2_4728986_2-499	WP_003426854|Pseudomonas_syringae|Non	47.2	163	86	0	7	495	11	173	6.4e-45	174.5	WP_003426854|Pseudomonas_syringae|Non	WP_003426854|Pseudomonas_syringae|Non
Merged2_4728998_3-452	YP_004333941|Pseudonocardia_dioxanivorans_CB1190|Non	55.3	152	63	4	7	450	293	443	1.2e-39	156.8	YP_004333941|Pseudonocardia_dioxanivorans_CB1190|Non	YP_004333941|Pseudonocardia_dioxanivorans_CB1190|Non
Merged2_4728998_3-452	YP_004333721|Pseudonocardia_dioxanivorans|Non	48.0	150	76	1	7	450	281	430	4.4e-37	148.3	YP_004333721|Pseudonocardia_dioxanivorans|Non	YP_004333721|Pseudonocardia_dioxanivorans|Non
Merged2_4728998_3-452	YP_004331506|Pseudonocardia_dioxanivorans_CB1190|Non	52.9	155	62	6	7	450	281	431	9.9e-37	147.1	YP_004331506|Pseudonocardia_dioxanivorans_CB1190|Non	YP_004331506|Pseudonocardia_dioxanivorans_CB1190|Non
Merged2_4728998_3-452	WP_018706724|Bacillus_fordii|Non	48.7	76	39	0	121	348	308	383	4.8e-15	75.1	WP_018706724|Bacillus_fordii|Non	WP_018706724|Bacillus_fordii|Non
Merged2_4728998_3-452	WP_020617219|Paenibacillus_daejeonensis|Non	44.6	74	41	0	127	348	310	383	1.4e-14	73.6	WP_020617219|Paenibacillus_daejeonensis|Non	WP_020617219|Paenibacillus_daejeonensis|Non
Merged2_4728998_3-452	WP_004432420|Bacillus_azotoformans|Non	48.6	72	35	1	136	345	313	384	6.9e-14	71.2	WP_004432420|Bacillus_azotoformans|Non	WP_004432420|Bacillus_azotoformans|Non
Merged2_4728998_3-452	WP_018082787|Asticcacaulis_benevestitus|Non	40.0	105	59	3	124	426	313	417	9.0e-14	70.9	WP_018082787|Asticcacaulis_benevestitus|Non	WP_018082787|Asticcacaulis_benevestitus|Non
Merged2_4728998_3-452	WP_019071628|Streptomyces_sp_R1-NS-10|Non	44.2	77	42	1	124	351	323	399	1.5e-13	70.1	WP_019071628|Streptomyces_sp_R1-NS-10|Non	WP_019071628|Streptomyces_sp_R1-NS-10|Non
Merged2_4728998_3-452	YP_001208476|Bradyrhizobium_sp_ORS278|Non	41.4	87	50	1	133	390	317	403	9.9e-13	67.4	YP_001208476|Bradyrhizobium_sp_ORS278|Non	YP_001208476|Bradyrhizobium_sp_ORS278|Non
Merged2_4728998_3-452	ADI04541|Streptomyces_bingchenggensis_BCW-1|Non	40.3	77	45	1	124	351	323	399	1.7e-12	66.6	ADI04541|Streptomyces_bingchenggensis_BCW-1|Non	ADI04541|Streptomyces_bingchenggensis_BCW-1|Non
Merged2_4728998_3-452	WP_017131349|Pseudomonas_agarici|Non	41.0	83	47	2	109	351	305	387	1.9e-11	63.2	WP_017131349|Pseudomonas_agarici|Non	WP_017131349|Pseudomonas_agarici|Non
Merged2_4728998_3-452	YP_004835044|Sphingobium_sp_SYK-6|Non	46.8	62	33	0	145	330	311	372	4.2e-11	62.0	YP_004835044|Sphingobium_sp_SYK-6|Non	YP_004835044|Sphingobium_sp_SYK-6|Non
Merged2_4728998_3-452	YP_005043863|Burkholderia_sp_YI23|Non	44.2	77	41	2	133	357	313	389	5.4e-11	61.6	YP_005043863|Burkholderia_sp_YI23|Non	YP_005043863|Burkholderia_sp_YI23|Non
Merged2_4728998_3-452	ZP_01755284|Roseobacter_sp_SK209-2-6|Non	44.3	70	38	1	139	345	319	388	2.7e-10	59.3	ZP_01755284|Roseobacter_sp_SK209-2-6|Non	ZP_01755284|Roseobacter_sp_SK209-2-6|Non
Merged2_4729303_1-387	YP_001415952|Xanthobacter_autotrophicus_Py2|Non	46.3	95	50	1	4	288	327	420	8.0e-19	87.4	YP_001415952|Xanthobacter_autotrophicus_Py2|Non	YP_001415952|Xanthobacter_autotrophicus_Py2|Non
Merged2_4729303_1-387	WP_017525596|Pusillimonas_noertemannii|Non	40.0	105	57	2	4	303	326	429	1.1e-15	77.0	WP_017525596|Pusillimonas_noertemannii|Non	WP_017525596|Pusillimonas_noertemannii|Non
Merged2_4729303_1-387	NP_890824|Bordetella_bronchiseptica_RB50|Non	45.7	94	47	2	4	282	326	416	3.1e-15	75.5	NP_890824|Bordetella_bronchiseptica_RB50|Non	NP_890824|Bordetella_bronchiseptica_RB50|Non
Merged2_4729303_1-387	NP_882225|Bordetella_pertussis_Tohama_I|Non	45.7	94	47	2	4	282	326	416	3.1e-15	75.5	NP_882225|Bordetella_pertussis_Tohama_I|Non	NP_882225|Bordetella_pertussis_Tohama_I|Non
Merged2_4729303_1-387	WP_010441553|Ruegeria_sp_TW15|Non	40.0	95	56	1	4	288	338	431	8.5e-13	67.4	WP_010441553|Ruegeria_sp_TW15|Non	WP_010441553|Ruegeria_sp_TW15|Non
Merged2_4729303_1-387	YP_003552047|Candidatus_Puniceispirillum_marinum_IMCC1322|Non	50.0	80	37	2	4	237	334	412	1.1e-12	67.0	YP_003552047|Candidatus_Puniceispirillum_marinum_IMCC1322|Non	YP_003552047|Candidatus_Puniceispirillum_marinum_IMCC1322|Non
Merged2_4729303_1-387	AAV33660|Comamonas_sp_JS46|3NB	54.2	59	27	0	4	180	329	387	2.5e-12	65.9	AAV33660|Comamonas_sp_JS46|3NB	AAV33660|Comamonas_sp_JS46|3NB
Merged2_4729303_1-387	WP_009519476|Hydrogenophaga_sp_PBC|Non	49.0	51	26	0	13	165	330	380	2.1e-11	62.8	WP_009519476|Hydrogenophaga_sp_PBC|Non	WP_009519476|Hydrogenophaga_sp_PBC|Non
Merged2_4729322_1-594	YP_003543669|Sphingobium_japonicum_UT26S|Non	43.5	184	102	2	43	594	1	182	3.5e-34	139.0	YP_003543669|Sphingobium_japonicum_UT26S|Non	YP_003543669|Sphingobium_japonicum_UT26S|Non
Merged2_4729322_1-594	WP_018698527|Amorphus_coralli|Non	42.0	200	108	3	1	591	1	195	1.8e-33	136.7	WP_018698527|Amorphus_coralli|Non	WP_018698527|Amorphus_coralli|Non
Merged2_4729449_246-1235	WP_007759357|Rhizobium_sp_CF080|Non	65.0	331	115	1	1	990	1	331	1.1e-141	496.9	WP_007759357|Rhizobium_sp_CF080|Non	WP_007759357|Rhizobium_sp_CF080|Non
Merged2_4729449_246-1235	YP_005043863|Burkholderia_sp_YI23|Non	61.4	332	126	1	1	990	1	332	1.0e-134	473.8	YP_005043863|Burkholderia_sp_YI23|Non	YP_005043863|Burkholderia_sp_YI23|Non
Merged2_4729449_246-1235	ZP_03542810|Comamonas_testosteroni_KF-1|Non	61.7	332	125	2	1	990	1	332	1.3e-134	473.4	ZP_03542810|Comamonas_testosteroni_KF-1|Non	ZP_03542810|Comamonas_testosteroni_KF-1|Non
Merged2_4729449_246-1235	WP_017525099|Pusillimonas_noertemannii|Non	63.4	331	119	2	4	990	3	333	1.3e-134	473.4	WP_017525099|Pusillimonas_noertemannii|Non	WP_017525099|Pusillimonas_noertemannii|Non
Merged2_4729449_246-1235	WP_007296704|Rhodococcus_imtechensis|Non	61.9	333	124	2	1	990	1	333	3.0e-131	462.2	WP_007296704|Rhodococcus_imtechensis|Non	WP_007296704|Rhodococcus_imtechensis|Non
Merged2_4729449_246-1235	WP_017131349|Pseudomonas_agarici|Non	61.7	332	125	1	1	990	1	332	1.5e-130	459.9	WP_017131349|Pseudomonas_agarici|Non	WP_017131349|Pseudomonas_agarici|Non
Merged2_4729449_246-1235	YP_006557662|Marinobacter_sp_BSs20148|Non	60.2	332	130	1	1	990	1	332	1.5e-130	459.9	YP_006557662|Marinobacter_sp_BSs20148|Non	YP_006557662|Marinobacter_sp_BSs20148|Non
Merged2_4729449_246-1235	WP_020656379|Massilia_niastensis|Non	61.7	329	123	1	13	990	4	332	1.5e-130	459.9	WP_020656379|Massilia_niastensis|Non	WP_020656379|Massilia_niastensis|Non
Merged2_4729449_246-1235	WP_019521458|Streptomyces_sp_FxanaD5|Non	61.9	333	124	3	1	990	1	333	2.0e-130	459.5	WP_019521458|Streptomyces_sp_FxanaD5|Non	WP_019521458|Streptomyces_sp_FxanaD5|Non
Merged2_4729449_246-1235	ZP_05485171|Streptomyces_sp_SPB78|Non	58.7	332	135	2	1	990	1	332	2.7e-127	449.1	ZP_05485171|Streptomyces_sp_SPB78|Non	ZP_05485171|Streptomyces_sp_SPB78|Non
Merged2_4729449_246-1235	WP_020509635|Actinoplanes_globisporus|Non	59.2	338	130	3	1	990	1	338	3.9e-126	445.3	WP_020509635|Actinoplanes_globisporus|Non	WP_020509635|Actinoplanes_globisporus|Non
Merged2_4729449_246-1235	WP_019526840|Streptomyces_sp_FxanaD5|Non	58.8	328	132	2	13	990	5	331	9.5e-125	440.7	WP_019526840|Streptomyces_sp_FxanaD5|Non	WP_019526840|Streptomyces_sp_FxanaD5|Non
Merged2_4729449_246-1235	WP_017727651|Bacillus_sp_L1|Non	59.6	334	129	2	1	990	1	332	1.2e-124	440.3	WP_017727651|Bacillus_sp_L1|Non	WP_017727651|Bacillus_sp_L1|Non
Merged2_4729449_246-1235	WP_017727780|Bacillus_sp_L1|Non	55.1	336	145	1	1	990	1	336	4.6e-119	421.8	WP_017727780|Bacillus_sp_L1|Non	WP_017727780|Bacillus_sp_L1|Non
Merged2_4729449_246-1235	ZP_03268943|Burkholderia_sp_H160|Non	50.8	329	157	2	10	990	3	328	2.1e-111	396.4	ZP_03268943|Burkholderia_sp_H160|Non	ZP_03268943|Burkholderia_sp_H160|Non
Merged2_4729449_246-1235	YP_003607134|Burkholderia_sp_CCGE1002|Non	50.3	330	158	3	10	990	3	329	1.9e-109	389.8	YP_003607134|Burkholderia_sp_CCGE1002|Non	YP_003607134|Burkholderia_sp_CCGE1002|Non
Merged2_4729449_246-1235	BAH70269|Comamonas_sp_E6|Ipt	52.1	330	152	3	10	990	3	329	1.6e-108	386.7	BAH70269|Comamonas_sp_E6|Ipt	BAH70269|Comamonas_sp_E6|Ipt
Merged2_4729449_246-1235	AAX18934|Comamonas_testosteroni|Ipt	52.1	330	152	3	10	990	3	329	2.8e-108	386.0	AAX18934|Comamonas_testosteroni|Ipt	AAX18934|Comamonas_testosteroni|Ipt
Merged2_4729449_246-1235	ZP_03542907|Comamonas_testosteroni_KF-1|Non	52.1	330	152	3	10	990	3	329	8.1e-108	384.4	ZP_03542907|Comamonas_testosteroni_KF-1|Non	ZP_03542907|Comamonas_testosteroni_KF-1|Non
Merged2_4729449_246-1235	WP_019577944|Curvibacter_lanceolatus|Non	51.2	330	155	3	10	990	3	329	3.4e-106	379.0	WP_019577944|Curvibacter_lanceolatus|Non	WP_019577944|Curvibacter_lanceolatus|Non
Merged2_4729449_246-1235	YP_001893469|Burkholderia_phytofirmans_PsJN|Non	44.4	329	174	4	1	969	1	326	2.1e-87	316.6	YP_001893469|Burkholderia_phytofirmans_PsJN|Non	YP_001893469|Burkholderia_phytofirmans_PsJN|Non
Merged2_4729449_246-1235	ZP_03542656|Comamonas_testosteroni_KF-1|Non	46.2	342	162	7	1	972	1	338	2.1e-87	316.6	ZP_03542656|Comamonas_testosteroni_KF-1|Non	ZP_03542656|Comamonas_testosteroni_KF-1|Non
Merged2_4729449_246-1235	WP_016835789|Herbaspirillum_lusitanum|Non	47.5	320	153	6	55	981	1	316	3.5e-87	315.8	WP_016835789|Herbaspirillum_lusitanum|Non	WP_016835789|Herbaspirillum_lusitanum|Non
Merged2_4729449_246-1235	EPZ52966|Alicyclobacillus_acidoterrestris_ATCC_49025|Non	43.7	343	179	5	1	990	1	342	3.0e-86	312.8	EPZ52966|Alicyclobacillus_acidoterrestris_ATCC_49025|Non	EPZ52966|Alicyclobacillus_acidoterrestris_ATCC_49025|Non
Merged2_4729449_246-1235	NP_767578|Bradyrhizobium_japonicum_USDA_110|Non	42.9	350	174	7	1	990	1	344	3.3e-85	309.3	NP_767578|Bradyrhizobium_japonicum_USDA_110|Non	NP_767578|Bradyrhizobium_japonicum_USDA_110|Non
Merged2_4729479_2-286	NP_887278|Bordetella_bronchiseptica_RB50|Non	60.6	94	37	0	1	282	361	454	3.5e-32	131.3	NP_887278|Bordetella_bronchiseptica_RB50|Non	NP_887278|Bordetella_bronchiseptica_RB50|Non
Merged2_4729479_2-286	WP_018272981|Bradyrhizobium_elkanii|Non	64.1	92	33	0	1	276	357	448	6.0e-32	130.6	WP_018272981|Bradyrhizobium_elkanii|Non	WP_018272981|Bradyrhizobium_elkanii|Non
Merged2_4729479_2-286	WP_000181135|Escherichia_fergusonii|Non	52.2	90	38	1	1	255	357	446	4.3e-22	97.8	WP_000181135|Escherichia_fergusonii|Non	WP_000181135|Escherichia_fergusonii|Non
Merged2_4729479_2-286	WP_008167916|Achromobacter_arsenitoxydans|Non	50.6	85	41	1	1	252	352	436	2.0e-19	89.0	WP_008167916|Achromobacter_arsenitoxydans|Non	WP_008167916|Achromobacter_arsenitoxydans|Non
Merged2_4729479_2-286	YP_004416765|Pusillimonas_sp_T7-7|Non	52.4	82	38	1	1	243	358	439	7.7e-19	87.0	YP_004416765|Pusillimonas_sp_T7-7|Non	YP_004416765|Pusillimonas_sp_T7-7|Non
Merged2_4729479_2-286	YP_829364|Arthrobacter_sp_FB24|Non	45.1	91	34	2	1	246	391	474	3.8e-18	84.7	YP_829364|Arthrobacter_sp_FB24|Non	YP_829364|Arthrobacter_sp_FB24|Non
Merged2_4729479_2-286	YP_935836|Mycobacterium_sp_KMS|Non	47.3	91	32	2	1	246	372	455	6.5e-18	84.0	YP_935836|Mycobacterium_sp_KMS|Non	YP_935836|Mycobacterium_sp_KMS|Non
Merged2_4729479_2-286	YP_642606|Mycobacterium_sp_MCS|Non	47.3	91	32	2	1	246	376	459	6.5e-18	84.0	YP_642606|Mycobacterium_sp_MCS|Non	YP_642606|Mycobacterium_sp_MCS|Non
Merged2_4729479_2-286	YP_005000937|Mycobacterium_rhodesiae_NBB3|Non	46.7	90	32	2	1	243	376	458	6.5e-18	84.0	YP_005000937|Mycobacterium_rhodesiae_NBB3|Non	YP_005000937|Mycobacterium_rhodesiae_NBB3|Non
Merged2_4729479_2-286	YP_638839|Mycobacterium_sp_MCS|Non	46.2	91	33	2	1	246	376	459	1.9e-17	82.4	YP_638839|Mycobacterium_sp_MCS|Non	YP_638839|Mycobacterium_sp_MCS|Non
Merged2_4729479_2-286	YP_951383|Mycobacterium_vanbaalenii_PYR-1|Non	46.2	91	33	2	1	246	376	459	1.9e-17	82.4	YP_951383|Mycobacterium_vanbaalenii_PYR-1|Non	YP_951383|Mycobacterium_vanbaalenii_PYR-1|Non
Merged2_4729479_2-286	WP_010839881|Rhodococcus_rhodnii|Non	43.9	82	45	1	1	243	360	441	3.0e-15	75.1	WP_010839881|Rhodococcus_rhodnii|Non	WP_010839881|Rhodococcus_rhodnii|Non
Merged2_4729479_2-286	YP_001264758|Sphingomonas_wittichii_RW1|Non	42.5	73	40	2	4	219	349	420	6.5e-10	57.4	YP_001264758|Sphingomonas_wittichii_RW1|Non	YP_001264758|Sphingomonas_wittichii_RW1|Non
Merged2_4729479_292-1743	WP_018272981|Bradyrhizobium_elkanii|Non	71.1	432	125	0	19	1314	8	439	2.8e-202	698.7	WP_018272981|Bradyrhizobium_elkanii|Non	WP_018272981|Bradyrhizobium_elkanii|Non
Merged2_4729479_292-1743	NP_887278|Bordetella_bronchiseptica_RB50|Non	65.5	438	149	2	19	1326	10	447	9.8e-187	647.1	NP_887278|Bordetella_bronchiseptica_RB50|Non	NP_887278|Bordetella_bronchiseptica_RB50|Non
Merged2_4729479_292-1743	WP_000181135|Escherichia_fergusonii|Non	64.0	431	150	1	43	1320	16	446	1.8e-180	626.3	WP_000181135|Escherichia_fergusonii|Non	WP_000181135|Escherichia_fergusonii|Non
Merged2_4729479_292-1743	WP_008167916|Achromobacter_arsenitoxydans|Non	51.1	442	199	7	25	1317	1	436	2.5e-129	456.4	WP_008167916|Achromobacter_arsenitoxydans|Non	WP_008167916|Achromobacter_arsenitoxydans|Non
Merged2_4729479_292-1743	WP_010839881|Rhodococcus_rhodnii|Non	51.6	444	193	9	19	1308	6	441	3.5e-128	452.6	WP_010839881|Rhodococcus_rhodnii|Non	WP_010839881|Rhodococcus_rhodnii|Non
Merged2_4729479_292-1743	YP_004416765|Pusillimonas_sp_T7-7|Non	50.3	441	202	7	19	1308	5	439	2.5e-126	446.4	YP_004416765|Pusillimonas_sp_T7-7|Non	YP_004416765|Pusillimonas_sp_T7-7|Non
Merged2_4729479_292-1743	WP_009522394|Ralstonia_sp_PBA|Non	49.4	441	206	7	19	1308	5	439	1.3e-125	444.1	WP_009522394|Ralstonia_sp_PBA|Non	WP_009522394|Ralstonia_sp_PBA|Non
Merged2_4729479_292-1743	YP_829364|Arthrobacter_sp_FB24|Non	48.1	455	202	10	16	1311	31	474	1.1e-118	421.0	YP_829364|Arthrobacter_sp_FB24|Non	YP_829364|Arthrobacter_sp_FB24|Non
Merged2_4729479_292-1743	YP_935836|Mycobacterium_sp_KMS|Non	48.5	454	203	8	16	1311	11	455	1.5e-118	420.6	YP_935836|Mycobacterium_sp_KMS|Non	YP_935836|Mycobacterium_sp_KMS|Non
Merged2_4729479_292-1743	YP_642606|Mycobacterium_sp_MCS|Non	48.5	454	203	8	16	1311	15	459	1.5e-118	420.6	YP_642606|Mycobacterium_sp_MCS|Non	YP_642606|Mycobacterium_sp_MCS|Non
Merged2_4729479_292-1743	YP_005000937|Mycobacterium_rhodesiae_NBB3|Non	48.1	453	204	8	16	1308	15	458	4.8e-117	415.6	YP_005000937|Mycobacterium_rhodesiae_NBB3|Non	YP_005000937|Mycobacterium_rhodesiae_NBB3|Non
Merged2_4729479_292-1743	YP_638839|Mycobacterium_sp_MCS|Non	47.6	454	207	8	16	1311	15	459	5.3e-116	412.1	YP_638839|Mycobacterium_sp_MCS|Non	YP_638839|Mycobacterium_sp_MCS|Non
Merged2_4729479_292-1743	YP_951383|Mycobacterium_vanbaalenii_PYR-1|Non	47.6	454	207	8	16	1311	15	459	5.3e-116	412.1	YP_951383|Mycobacterium_vanbaalenii_PYR-1|Non	YP_951383|Mycobacterium_vanbaalenii_PYR-1|Non
Merged2_4729479_292-1743	YP_001264758|Sphingomonas_wittichii_RW1|Non	46.7	418	211	7	22	1266	6	414	4.8e-109	389.0	YP_001264758|Sphingomonas_wittichii_RW1|Non	YP_001264758|Sphingomonas_wittichii_RW1|Non
Merged2_4731126_1-1041	WP_006447304|Alicyclobacillus_hesperidum|Non	41.1	297	160	3	169	1041	21	308	3.6e-66	246.1	WP_006447304|Alicyclobacillus_hesperidum|Non	WP_006447304|Alicyclobacillus_hesperidum|Non
Merged2_4731126_1-1041	WP_018466298|Meiothermus_timidus|Non	41.8	292	165	4	169	1038	9	297	4.7e-66	245.7	WP_018466298|Meiothermus_timidus|Non	WP_018466298|Meiothermus_timidus|Non
Merged2_4731126_1-1041	WP_017727562|Bacillus_sp_L1|Non	40.1	294	161	3	178	1041	21	305	3.1e-65	243.0	WP_017727562|Bacillus_sp_L1|Non	WP_017727562|Bacillus_sp_L1|Non
Merged2_4731126_1-1041	WP_018461902|Thermus_oshimai|Non	40.9	291	167	4	169	1035	19	306	8.9e-65	241.5	WP_018461902|Thermus_oshimai|Non	WP_018461902|Thermus_oshimai|Non
Merged2_4731126_1-1041	CAD38643|Mycobacterium_sp_6PY1|Paa	41.2	296	158	4	175	1041	22	308	2.0e-64	240.4	CAD38643|Mycobacterium_sp_6PY1|Paa	CAD38643|Mycobacterium_sp_6PY1|Paa
Merged2_4731126_1-1041	YP_951396|Mycobacterium_vanbaalenii_PYR-1|Paa	41.2	296	158	4	175	1041	22	308	2.6e-64	240.0	YP_951396|Mycobacterium_vanbaalenii_PYR-1|Paa	YP_951396|Mycobacterium_vanbaalenii_PYR-1|Paa
Merged2_4731126_1-1041	WP_017981165|Amycolatopsis_methanolica|Non	41.8	292	164	4	166	1035	16	303	2.9e-63	236.5	WP_017981165|Amycolatopsis_methanolica|Non	WP_017981165|Amycolatopsis_methanolica|Non
Merged2_4731126_1-1041	WP_020417231|Amycolatopsis_sp_ATCC_39116|Non	40.7	297	167	4	157	1035	12	303	8.3e-63	235.0	WP_020417231|Amycolatopsis_sp_ATCC_39116|Non	WP_020417231|Amycolatopsis_sp_ATCC_39116|Non
Merged2_4731126_1-1041	AAQ12029|Mycobacterium_sp_S65|Non	43.8	276	146	5	226	1041	49	319	1.6e-61	230.7	AAQ12029|Mycobacterium_sp_S65|Non	AAQ12029|Mycobacterium_sp_S65|Non
Merged2_4731126_1-1041	AAD25395|Rhodococcus_sp_I24|Nah	41.3	276	157	3	211	1035	32	303	6.0e-61	228.8	AAD25395|Rhodococcus_sp_I24|Nah	AAD25395|Rhodococcus_sp_I24|Nah
Merged2_4731126_1-1041	ACV96857|Gordonia_sp_CC-NAPH129-6|Nah	41.3	276	157	3	211	1035	32	303	6.6e-60	225.3	ACV96857|Gordonia_sp_CC-NAPH129-6|Nah	ACV96857|Gordonia_sp_CC-NAPH129-6|Nah
Merged2_4731126_1-1041	YP_006668060|Gordonia_sp_KTR9|Non	40.0	250	141	4	148	891	8	250	8.6e-60	224.9	YP_006668060|Gordonia_sp_KTR9|Non	YP_006668060|Gordonia_sp_KTR9|Non
Merged2_4731126_1-1041	BAD02377|Rhodococcus_opacus_SAO101|Non	40.9	276	158	3	211	1035	32	303	1.1e-59	224.6	BAD02377|Rhodococcus_opacus_SAO101|Non	BAD02377|Rhodococcus_opacus_SAO101|Non
Merged2_4731126_1-1041	ABH01029|Rhodococcus_opacus_R7|Nah	40.9	276	158	3	211	1035	32	303	3.3e-59	223.0	ABH01029|Rhodococcus_opacus_R7|Nah	ABH01029|Rhodococcus_opacus_R7|Nah
Merged2_4731126_1-1041	WP_016747532|Sphingomonas_wittichii|Non	40.5	296	166	5	169	1041	27	317	3.6e-58	219.5	WP_016747532|Sphingomonas_wittichii|Non	WP_016747532|Sphingomonas_wittichii|Non
Merged2_4731126_1-1041	YP_003041193|Photorhabdus_asymbiotica|Non	43.0	251	130	4	163	879	13	262	3.6e-58	219.5	YP_003041193|Photorhabdus_asymbiotica|Non	YP_003041193|Photorhabdus_asymbiotica|Non
Merged2_4731126_1-1041	WP_008070358|Novosphingobium_nitrogenifigens|Non	46.2	210	112	1	163	789	10	219	5.2e-57	215.7	WP_008070358|Novosphingobium_nitrogenifigens|Non	WP_008070358|Novosphingobium_nitrogenifigens|Non
Merged2_4731126_1-1041	NP_929462|Photorhabdus_luminescens_subsp_laumondii_TTO1|Non	41.2	250	136	3	163	879	13	262	1.2e-56	214.5	NP_929462|Photorhabdus_luminescens_subsp_laumondii_TTO1|Non	NP_929462|Photorhabdus_luminescens_subsp_laumondii_TTO1|Non
Merged2_4731353_3-230	WP_020419096|Amycolatopsis_sp_ATCC_39116|Non	65.8	76	25	1	1	225	281	356	5.4e-23	100.5	WP_020419096|Amycolatopsis_sp_ATCC_39116|Non	WP_020419096|Amycolatopsis_sp_ATCC_39116|Non
Merged2_4731353_3-230	WP_019063491|Streptomyces_prunicolor|Non	54.9	71	32	0	1	213	281	351	6.8e-18	83.6	WP_019063491|Streptomyces_prunicolor|Non	WP_019063491|Streptomyces_prunicolor|Non
Merged2_4731353_3-230	YP_004583377|Frankia_symbiont_of_Datisca_glomerata|Non	56.3	71	31	0	1	213	280	350	8.9e-18	83.2	YP_004583377|Frankia_symbiont_of_Datisca_glomerata|Non	YP_004583377|Frankia_symbiont_of_Datisca_glomerata|Non
Merged2_4731353_3-230	ABC33900|Rhodococcus_sp_T104|Dhc	47.9	73	38	0	1	219	280	352	6.3e-16	77.0	ABC33900|Rhodococcus_sp_T104|Dhc	ABC33900|Rhodococcus_sp_T104|Dhc
Merged2_4731353_3-230	WP_010593413|Rhodococcus_sp_P14|Non	52.1	71	34	0	1	213	280	350	2.4e-15	75.1	WP_010593413|Rhodococcus_sp_P14|Non	WP_010593413|Rhodococcus_sp_P14|Non
Merged2_4731353_3-230	WP_005141181|Mycobacterium_rhodesiae|Non	49.3	71	36	0	1	213	280	350	2.4e-15	75.1	WP_005141181|Mycobacterium_rhodesiae|Non	WP_005141181|Mycobacterium_rhodesiae|Non
Merged2_4731353_3-230	WP_005623440|Mycobacterium_hassiacum|Non	49.3	71	36	0	1	213	259	329	3.2e-15	74.7	WP_005623440|Mycobacterium_hassiacum|Non	WP_005623440|Mycobacterium_hassiacum|Non
Merged2_4731353_3-230	WP_020498672|Sciscionella_marina|Non	47.9	71	37	0	1	213	281	351	2.3e-13	68.6	WP_020498672|Sciscionella_marina|Non	WP_020498672|Sciscionella_marina|Non
Merged2_4731413_3-239	WP_007822095|Streptomyces_sp_Tu6071|Non	69.2	78	23	1	1	234	303	379	3.4e-28	117.9	WP_007822095|Streptomyces_sp_Tu6071|Non	WP_007822095|Streptomyces_sp_Tu6071|Non
Merged2_4731413_3-239	WP_019070814|Streptomyces_sp_R1-NS-10|Non	67.5	77	24	1	4	234	301	376	1.3e-27	115.9	WP_019070814|Streptomyces_sp_R1-NS-10|Non	WP_019070814|Streptomyces_sp_R1-NS-10|Non
Merged2_4731413_3-239	NP_821740|Streptomyces_avermitilis_MA-4680|Non	68.8	77	23	1	4	234	270	345	2.2e-27	115.2	NP_821740|Streptomyces_avermitilis_MA-4680|Non	NP_821740|Streptomyces_avermitilis_MA-4680|Non
Merged2_4731413_3-239	WP_018158791|Smaragdicoccus_niigatensis|Non	67.6	74	24	0	4	225	293	366	3.7e-27	114.4	WP_018158791|Smaragdicoccus_niigatensis|Non	WP_018158791|Smaragdicoccus_niigatensis|Non
Merged2_4731413_3-239	WP_003935015|Rhodococcus_ruber_BKS_20-38|Non	67.5	80	22	2	4	234	299	377	3.7e-27	114.4	WP_003935015|Rhodococcus_ruber_BKS_20-38|Non	WP_003935015|Rhodococcus_ruber_BKS_20-38|Non
Merged2_4731413_3-239	YP_955687|Mycobacterium_vanbaalenii_PYR-1|Non	67.1	79	23	2	4	234	300	377	4.9e-27	114.0	YP_955687|Mycobacterium_vanbaalenii_PYR-1|Non	YP_955687|Mycobacterium_vanbaalenii_PYR-1|Non
Merged2_4731413_3-239	YP_003767517|Amycolatopsis_mediterranei_U32|Non	65.0	80	24	2	4	234	299	377	4.9e-27	114.0	YP_003767517|Amycolatopsis_mediterranei_U32|Non	YP_003767517|Amycolatopsis_mediterranei_U32|Non
Merged2_4731413_3-239	YP_006242387|Streptomyces_hygroscopicus_5008|Non	66.7	78	25	1	1	234	305	381	8.3e-27	113.2	YP_006242387|Streptomyces_hygroscopicus_5008|Non	YP_006242387|Streptomyces_hygroscopicus_5008|Non
Merged2_4731413_3-239	YP_007292146|Mycobacterium_smegmatis_JS623|Non	68.4	79	22	2	4	234	299	376	1.1e-26	112.8	YP_007292146|Mycobacterium_smegmatis_JS623|Non	YP_007292146|Mycobacterium_smegmatis_JS623|Non
Merged2_4731413_3-239	WP_017241795|Streptomyces_sp_SS|Non	66.7	78	25	1	1	234	308	384	1.4e-26	112.5	WP_017241795|Streptomyces_sp_SS|Non	WP_017241795|Streptomyces_sp_SS|Non
Merged2_4731413_3-239	WP_020126696|Streptomyces_sp_303MFCol5_2|Non	66.7	78	25	1	1	234	290	366	1.4e-26	112.5	WP_020126696|Streptomyces_sp_303MFCol5_2|Non	WP_020126696|Streptomyces_sp_303MFCol5_2|Non
Merged2_4731413_3-239	WP_019664876|Rhodococcus_sp_29MFTsu3_1|Non	66.2	80	23	2	4	234	296	374	1.4e-26	112.5	WP_019664876|Rhodococcus_sp_29MFTsu3_1|Non	WP_019664876|Rhodococcus_sp_29MFTsu3_1|Non
Merged2_4731413_3-239	YP_001703311|Mycobacterium_abscessus_ATCC_19977|Non	65.8	79	24	2	4	234	299	376	2.4e-26	111.7	YP_001703311|Mycobacterium_abscessus_ATCC_19977|Non	YP_001703311|Mycobacterium_abscessus_ATCC_19977|Non
Merged2_4731413_3-239	WP_019512191|Mycobacterium_sp_VKM_Ac-1815D|Non	65.8	79	24	2	4	234	303	380	3.2e-26	111.3	WP_019512191|Mycobacterium_sp_VKM_Ac-1815D|Non	WP_019512191|Mycobacterium_sp_VKM_Ac-1815D|Non
Merged2_4731413_3-239	WP_005257714|Rhodococcus_opacus_M213|Non	67.5	80	22	2	4	234	299	377	3.2e-26	111.3	WP_005257714|Rhodococcus_opacus_M213|Non	WP_005257714|Rhodococcus_opacus_M213|Non
Merged2_4731413_3-239	WP_020275784|Streptomyces_afghaniensis_772|Non	65.4	78	26	1	1	234	305	381	4.1e-26	110.9	WP_020275784|Streptomyces_afghaniensis_772|Non	WP_020275784|Streptomyces_afghaniensis_772|Non
Merged2_4731413_3-239	YP_004494106|Amycolicicoccus_subflavus_DQS3-9A1|Non	66.2	74	25	0	4	225	301	374	4.1e-26	110.9	YP_004494106|Amycolicicoccus_subflavus_DQS3-9A1|Non	YP_004494106|Amycolicicoccus_subflavus_DQS3-9A1|Non
Merged2_4731413_3-239	WP_004561351|Amycolatopsis_vancoresmycina_DSM_44592|Non	67.5	80	22	2	4	234	296	374	4.1e-26	110.9	WP_004561351|Amycolatopsis_vancoresmycina_DSM_44592|Non	WP_004561351|Amycolatopsis_vancoresmycina_DSM_44592|Non
Merged2_4731413_3-239	WP_019749832|Rhodococcus_erythropolis|Non	66.2	80	23	2	4	234	311	389	4.1e-26	110.9	WP_019749832|Rhodococcus_erythropolis|Non	WP_019749832|Rhodococcus_erythropolis|Non
Merged2_4731413_3-239	WP_020139707|Streptomyces_sp_351MFTsu5_1|Non	64.9	77	26	1	4	234	306	381	5.4e-26	110.5	WP_020139707|Streptomyces_sp_351MFTsu5_1|Non	WP_020139707|Streptomyces_sp_351MFTsu5_1|Non
Merged2_4731413_3-239	YP_007526713|Streptomyces_davawensis_JCM_4913|Non	65.0	80	25	1	4	234	296	375	5.4e-26	110.5	YP_007526713|Streptomyces_davawensis_JCM_4913|Non	YP_007526713|Streptomyces_davawensis_JCM_4913|Non
Merged2_4731413_3-239	WP_008712274|Rhodococcus_sp_AW25M09|Non	63.8	80	25	2	4	234	299	377	5.4e-26	110.5	WP_008712274|Rhodococcus_sp_AW25M09|Non	WP_008712274|Rhodococcus_sp_AW25M09|Non
Merged2_4731413_3-239	YP_003494517|Streptomyces_scabiei_87_22|Non	64.9	77	26	1	4	234	314	389	7.0e-26	110.2	YP_003494517|Streptomyces_scabiei_87_22|Non	YP_003494517|Streptomyces_scabiei_87_22|Non
Merged2_4731413_3-239	WP_005141518|Mycobacterium_rhodesiae_JS60|Non	65.0	80	24	2	4	234	299	377	7.0e-26	110.2	WP_005141518|Mycobacterium_rhodesiae_JS60|Non	WP_005141518|Mycobacterium_rhodesiae_JS60|Non
Merged2_4731413_3-239	WP_010360763|Streptomyces_acidiscabies|Non	64.9	77	26	1	4	234	270	345	9.2e-26	109.8	WP_010360763|Streptomyces_acidiscabies|Non	WP_010360763|Streptomyces_acidiscabies|Non
Merged2_4731703_48-644	YP_008011477|Amycolatopsis_orientalis_HCCB10007|Non	58.6	29	11	1	576	490	145	172	3.3e-03	36.2	YP_008011477|Amycolatopsis_orientalis_HCCB10007|Non	YP_008011477|Amycolatopsis_orientalis_HCCB10007|Non
Merged2_4731703_48-644	WP_005204141|Gordonia_sputi|Non	63.6	22	8	0	555	490	154	175	4.2e-03	35.8	WP_005204141|Gordonia_sputi|Non	WP_005204141|Gordonia_sputi|Non
Merged2_4731703_48-644	AAZ80095|Rhodococcus_erythropolis_ITCBP|Dhb	60.0	25	10	0	564	490	148	172	4.2e-03	35.8	AAZ80095|Rhodococcus_erythropolis_ITCBP|Dhb	AAZ80095|Rhodococcus_erythropolis_ITCBP|Dhb
Merged2_4731933_1-537	ZP_04392168|Geobacillus_sp_Y412MC52|Non	40.0	45	27	0	304	438	273	317	2.2e-06	46.6	ZP_04392168|Geobacillus_sp_Y412MC52|Non	ZP_04392168|Geobacillus_sp_Y412MC52|Non
Merged2_4732787_2-361	WP_006895410|Gordonia_sihwensis|Non	45.1	51	25	1	70	213	144	194	2.1e-05	42.7	WP_006895410|Gordonia_sihwensis|Non	WP_006895410|Gordonia_sihwensis|Non
Merged2_4732787_2-361	WP_018522399|Streptomyces_sp_KhCrAH-244|Non	42.3	52	26	1	70	213	116	167	8.0e-05	40.8	WP_018522399|Streptomyces_sp_KhCrAH-244|Non	WP_018522399|Streptomyces_sp_KhCrAH-244|Non
Merged2_4732915_3-416	WP_019172886|Pseudaminobacter_salicylatoxidans|Non	68.8	138	43	0	1	414	137	274	2.5e-58	218.8	WP_019172886|Pseudaminobacter_salicylatoxidans|Non	WP_019172886|Pseudaminobacter_salicylatoxidans|Non
Merged2_4732915_3-416	WP_006329721|Mesorhizobium_sp_STM_4661|Non	67.4	138	45	0	1	414	154	291	3.5e-57	214.9	WP_006329721|Mesorhizobium_sp_STM_4661|Non	WP_006329721|Mesorhizobium_sp_STM_4661|Non
Merged2_4732915_3-416	YP_004141220|Mesorhizobium_ciceri_biovar_biserrulae_WSM1271|Non	66.7	138	46	0	1	414	154	291	1.0e-56	213.4	YP_004141220|Mesorhizobium_ciceri_biovar_biserrulae_WSM1271|Non	YP_004141220|Mesorhizobium_ciceri_biovar_biserrulae_WSM1271|Non
Merged2_4732915_3-416	WP_010805389|Pandoraea_sp_SD6-2|Non	61.6	138	49	2	1	414	154	287	1.2e-49	189.9	WP_010805389|Pandoraea_sp_SD6-2|Non	WP_010805389|Pandoraea_sp_SD6-2|Non
Merged2_4732915_3-416	YP_008030147|Achromobacter_xylosoxidans_NH44784-1996|Non	58.0	138	54	2	1	414	151	284	3.3e-47	181.8	YP_008030147|Achromobacter_xylosoxidans_NH44784-1996|Non	YP_008030147|Achromobacter_xylosoxidans_NH44784-1996|Non
Merged2_4732915_3-416	YP_786432|Bordetella_avium_197N|Non	57.2	138	55	2	1	414	149	282	1.3e-46	179.9	YP_786432|Bordetella_avium_197N|Non	YP_786432|Bordetella_avium_197N|Non
Merged2_4733099_2-406	WP_009739265|Frankia_sp_QA3|Non	82.8	134	23	0	1	402	185	318	1.8e-69	255.8	WP_009739265|Frankia_sp_QA3|Non	WP_009739265|Frankia_sp_QA3|Non
Merged2_4733099_2-406	WP_018566101|Streptomyces_sp_PsTaAH-124|Non	79.5	132	27	0	1	396	185	316	2.9e-64	238.4	WP_018566101|Streptomyces_sp_PsTaAH-124|Non	WP_018566101|Streptomyces_sp_PsTaAH-124|Non
Merged2_4733099_2-406	WP_009300211|Streptomyces_ipomoeae|Non	77.3	132	30	0	1	396	190	321	7.2e-63	233.8	WP_009300211|Streptomyces_ipomoeae|Non	WP_009300211|Streptomyces_ipomoeae|Non
Merged2_4733099_2-406	WP_006913739|Salinisphaera_shabanensis|Non	73.1	130	35	0	1	390	172	301	4.4e-60	224.6	WP_006913739|Salinisphaera_shabanensis|Non	WP_006913739|Salinisphaera_shabanensis|Non
Merged2_4733099_2-406	WP_018190604|Leifsonia_sp_109|Non	70.2	131	39	0	1	393	212	342	2.2e-59	222.2	WP_018190604|Leifsonia_sp_109|Non	WP_018190604|Leifsonia_sp_109|Non
Merged2_4733099_2-406	ZP_05482366|Streptomyces_sp_AA4|Non	70.5	132	39	0	1	396	185	316	8.2e-59	220.3	ZP_05482366|Streptomyces_sp_AA4|Non	ZP_05482366|Streptomyces_sp_AA4|Non
Merged2_4733099_2-406	ZP_06192097|Serratia_odorifera_4Rx13|Non	69.7	132	40	0	1	396	192	323	1.1e-58	219.9	ZP_06192097|Serratia_odorifera_4Rx13|Non	ZP_06192097|Serratia_odorifera_4Rx13|Non
Merged2_4733099_2-406	WP_018188834|Microbacterium_paraoxydans|Non	71.5	130	37	0	1	390	215	344	1.1e-58	219.9	WP_018188834|Microbacterium_paraoxydans|Non	WP_018188834|Microbacterium_paraoxydans|Non
Merged2_4733099_2-406	WP_004558407|Amycolatopsis_vancoresmycina|Non	68.1	135	43	0	1	405	185	319	1.8e-58	219.2	WP_004558407|Amycolatopsis_vancoresmycina|Non	WP_004558407|Amycolatopsis_vancoresmycina|Non
Merged2_4733099_2-406	YP_002489656|Arthrobacter_chlorophenolicus_A6|Hpc	68.2	132	42	0	1	396	192	323	1.8e-58	219.2	YP_002489656|Arthrobacter_chlorophenolicus_A6|Hpc	YP_002489656|Arthrobacter_chlorophenolicus_A6|Hpc
Merged2_4733099_2-406	YP_008013284|Amycolatopsis_orientalis_HCCB10007|Non	71.5	130	37	0	1	390	191	320	1.8e-58	219.2	YP_008013284|Amycolatopsis_orientalis_HCCB10007|Non	YP_008013284|Amycolatopsis_orientalis_HCCB10007|Non
Merged2_4733099_2-406	WP_017627199|Nocardiopsis_chromatogenes|Non	68.1	135	43	0	1	405	185	319	2.4e-58	218.8	WP_017627199|Nocardiopsis_chromatogenes|Non	WP_017627199|Nocardiopsis_chromatogenes|Non
Merged2_4733099_2-406	WP_020494640|Sciscionella_marina|Non	68.9	132	41	0	1	396	185	316	2.4e-58	218.8	WP_020494640|Sciscionella_marina|Non	WP_020494640|Sciscionella_marina|Non
Merged2_4733099_2-406	WP_018779810|Arthrobacter_sp_161MFSha2|Non	67.4	132	43	0	1	396	196	327	3.1e-58	218.4	WP_018779810|Arthrobacter_sp_161MFSha2|Non	WP_018779810|Arthrobacter_sp_161MFSha2|Non
Merged2_4733099_2-406	WP_018171784|Microbacterium_sp_292MF|Non	70.8	130	38	0	1	390	215	344	3.1e-58	218.4	WP_018171784|Microbacterium_sp_292MF|Non	WP_018171784|Microbacterium_sp_292MF|Non
Merged2_4733099_2-406	WP_018775073|Arthrobacter_sp_131MFCol6|Non	68.5	130	41	0	1	390	192	321	4.1e-58	218.0	WP_018775073|Arthrobacter_sp_131MFCol6|Non	WP_018775073|Arthrobacter_sp_131MFCol6|Non
Merged2_4733099_2-406	WP_010523917|Nesterenkonia_sp_F|Non	68.9	132	41	0	1	396	203	334	4.1e-58	218.0	WP_010523917|Nesterenkonia_sp_F|Non	WP_010523917|Nesterenkonia_sp_F|Non
Merged2_4733099_2-406	WP_017349080|Pantoea_sp_A4|Non	68.2	132	42	0	1	396	191	322	5.3e-58	217.6	WP_017349080|Pantoea_sp_A4|Non	WP_017349080|Pantoea_sp_A4|Non
Merged2_4733099_2-406	WP_006334605|Gordonia_rhizosphera|Non	70.8	130	38	0	1	390	215	344	5.3e-58	217.6	WP_006334605|Gordonia_rhizosphera|Non	WP_006334605|Gordonia_rhizosphera|Non
Merged2_4733099_2-406	YP_004542326|Isoptericola_variabilis_225|Non	68.7	131	41	0	1	393	212	342	5.3e-58	217.6	YP_004542326|Isoptericola_variabilis_225|Non	YP_004542326|Isoptericola_variabilis_225|Non
Merged2_4733099_2-406	1F1R|Arthrobacter_Globiformis|Hpc	67.7	130	42	0	1	390	192	321	9.1e-58	216.9	1F1R|Arthrobacter_Globiformis|Hpc	1F1R|Arthrobacter_Globiformis|Hpc
Merged2_4733099_2-406	WP_019618721|Pseudoclavibacter_faecalis|Non	70.0	130	39	0	1	390	215	344	1.2e-57	216.5	WP_019618721|Pseudoclavibacter_faecalis|Non	WP_019618721|Pseudoclavibacter_faecalis|Non
Merged2_4733099_2-406	YP_006809406|Nocardia_brasiliensis_ATCC_700358|Non	68.5	130	41	0	1	390	211	340	1.6e-57	216.1	YP_006809406|Nocardia_brasiliensis_ATCC_700358|Non	YP_006809406|Nocardia_brasiliensis_ATCC_700358|Non
Merged2_4733099_2-406	WP_017828355|Microbacterium_sp_UCD-TDU|Non	69.2	130	40	0	1	390	215	344	2.0e-57	215.7	WP_017828355|Microbacterium_sp_UCD-TDU|Non	WP_017828355|Microbacterium_sp_UCD-TDU|Non
Merged2_4733099_2-406	YP_004453590|Cellulomonas_fimi_ATCC_484|Non	71.5	130	37	0	1	390	195	324	2.0e-57	215.7	YP_004453590|Cellulomonas_fimi_ATCC_484|Non	YP_004453590|Cellulomonas_fimi_ATCC_484|Non
Merged2_4733133_3-464	ZP_05076404|Rhodobacterales_bacterium_HTCC2083|Non	69.5	154	47	0	1	462	62	215	5.5e-67	247.7	ZP_05076404|Rhodobacterales_bacterium_HTCC2083|Non	ZP_05076404|Rhodobacterales_bacterium_HTCC2083|Non
Merged2_4733133_3-464	YP_001204409|Bradyrhizobium_sp_ORS278|Non	70.1	154	43	1	1	462	62	212	5.2e-65	241.1	YP_001204409|Bradyrhizobium_sp_ORS278|Non	YP_001204409|Bradyrhizobium_sp_ORS278|Non
Merged2_4733133_3-464	WP_017183325|Sphingobium_xenophagum|Non	69.5	154	44	1	1	462	62	212	2.0e-64	239.2	WP_017183325|Sphingobium_xenophagum|Non	WP_017183325|Sphingobium_xenophagum|Non
Merged2_4733133_3-464	YP_003819047|Brevundimonas_subvibrioides_ATCC_15264|Non	68.8	154	45	1	1	462	62	212	5.7e-64	237.7	YP_003819047|Brevundimonas_subvibrioides_ATCC_15264|Non	YP_003819047|Brevundimonas_subvibrioides_ATCC_15264|Non
Merged2_4733133_3-464	WP_020560691|Thiothrix_flexilis|Non	66.9	154	48	1	1	462	62	212	9.7e-64	236.9	WP_020560691|Thiothrix_flexilis|Non	WP_020560691|Thiothrix_flexilis|Non
Merged2_4733133_3-464	WP_019575082|Curvibacter_lanceolatus|Non	69.0	155	47	1	1	462	62	216	3.7e-63	235.0	WP_019575082|Curvibacter_lanceolatus|Non	WP_019575082|Curvibacter_lanceolatus|Non
Merged2_4733133_3-464	ZP_03542666|Comamonas_testosteroni_KF-1|Non	69.0	155	47	1	1	462	62	216	6.3e-63	234.2	ZP_03542666|Comamonas_testosteroni_KF-1|Non	ZP_03542666|Comamonas_testosteroni_KF-1|Non
Merged2_4733133_3-464	AF305325|Comamonas_testosteroni_BR6020|Pca	69.0	155	47	1	1	462	62	216	6.3e-63	234.2	AF305325|Comamonas_testosteroni_BR6020|Pca	AF305325|Comamonas_testosteroni_BR6020|Pca
Merged2_4733133_3-464	YP_004487058|Delftia_sp_Cs1-4|Non	68.2	154	46	1	1	462	62	212	1.4e-62	233.0	YP_004487058|Delftia_sp_Cs1-4|Non	YP_004487058|Delftia_sp_Cs1-4|Non
Merged2_4733133_3-464	YP_779688|Rhodopseudomonas_palustris_BisA53|Non	68.2	154	46	1	1	462	62	212	2.4e-62	232.3	YP_779688|Rhodopseudomonas_palustris_BisA53|Non	YP_779688|Rhodopseudomonas_palustris_BisA53|Non
Merged2_4733133_3-464	AAW66637|Comamonas_sp_DJ-12|Pca	67.7	155	49	1	1	462	62	216	3.1e-62	231.9	AAW66637|Comamonas_sp_DJ-12|Pca	AAW66637|Comamonas_sp_DJ-12|Pca
Merged2_4733133_3-464	CAB87561|Sphingomonas_sp_LB126|Non	65.6	154	50	1	1	462	62	212	4.1e-62	231.5	CAB87561|Sphingomonas_sp_LB126|Non	CAB87561|Sphingomonas_sp_LB126|Non
Merged2_4733133_3-464	YP_004538523|Novosphingobium_sp_PP1Y|Non	66.9	154	48	1	1	462	64	214	7.0e-62	230.7	YP_004538523|Novosphingobium_sp_PP1Y|Non	YP_004538523|Novosphingobium_sp_PP1Y|Non
Merged2_4733133_3-464	YP_001994146|Rhodopseudomonas_palustris_TIE-1|Non	66.9	154	48	1	1	462	62	212	7.0e-62	230.7	YP_001994146|Rhodopseudomonas_palustris_TIE-1|Non	YP_001994146|Rhodopseudomonas_palustris_TIE-1|Non
Merged2_4733133_3-464	WP_009520073|Hydrogenophaga_sp_PBC|Non	69.5	154	44	1	1	462	62	212	7.0e-62	230.7	WP_009520073|Hydrogenophaga_sp_PBC|Non	WP_009520073|Hydrogenophaga_sp_PBC|Non
Merged2_4733133_3-464	YP_982257|Polaromonas_naphthalenivorans_CJ2|Non	67.1	155	50	1	1	462	62	216	7.0e-62	230.7	YP_982257|Polaromonas_naphthalenivorans_CJ2|Non	YP_982257|Polaromonas_naphthalenivorans_CJ2|Non
Merged2_4733133_3-464	WP_017181928|Sphingobium_xenophagum|Non	64.9	154	51	1	1	462	62	212	9.1e-62	230.3	WP_017181928|Sphingobium_xenophagum|Non	WP_017181928|Sphingobium_xenophagum|Non
Merged2_4733133_3-464	BAI50720|Comamonas_sp_E6|Non	68.4	155	48	1	1	462	62	216	9.1e-62	230.3	BAI50720|Comamonas_sp_E6|Non	BAI50720|Comamonas_sp_E6|Non
Merged2_4733133_3-464	YP_934041|Azoarcus_sp_BH72|Non	68.2	154	46	1	1	462	62	212	1.2e-61	229.9	YP_934041|Azoarcus_sp_BH72|Non	YP_934041|Azoarcus_sp_BH72|Non
Merged2_4733133_3-464	YP_001564829|Delftia_acidovorans_SPH-1|Non	67.1	155	50	1	1	462	62	216	1.2e-61	229.9	YP_001564829|Delftia_acidovorans_SPH-1|Non	YP_001564829|Delftia_acidovorans_SPH-1|Non
Merged2_4733133_3-464	ABD84013|Pseudomonas_sp_K82|Pca	67.1	155	50	1	1	462	62	216	1.2e-61	229.9	ABD84013|Pseudomonas_sp_K82|Pca	ABD84013|Pseudomonas_sp_K82|Pca
Merged2_4733133_3-464	YP_001792656|Leptothrix_cholodnii_SP-6|Non	67.5	154	47	1	1	462	62	212	1.2e-61	229.9	YP_001792656|Leptothrix_cholodnii_SP-6|Non	YP_001792656|Leptothrix_cholodnii_SP-6|Non
Merged2_4733133_3-464	WP_006959332|Sphingobium_japonicum|Non	64.9	154	51	1	1	462	62	212	1.6e-61	229.6	WP_006959332|Sphingobium_japonicum|Non	WP_006959332|Sphingobium_japonicum|Non
Merged2_4733133_3-464	ZP_06358360|Rhodopseudomonas_palustris_DX-1|Non	66.2	154	49	1	1	462	62	212	1.6e-61	229.6	ZP_06358360|Rhodopseudomonas_palustris_DX-1|Non	ZP_06358360|Rhodopseudomonas_palustris_DX-1|Non
Merged2_4733133_3-464	YP_484494|Rhodopseudomonas_palustris_HaA2|Non	66.9	154	48	1	1	462	62	212	1.6e-61	229.6	YP_484494|Rhodopseudomonas_palustris_HaA2|Non	YP_484494|Rhodopseudomonas_palustris_HaA2|Non
Merged2_4733535_279-1559	WP_007759357|Rhizobium_sp_CF080|Non	63.5	427	155	1	1	1278	1	427	2.2e-174	605.9	WP_007759357|Rhizobium_sp_CF080|Non	WP_007759357|Rhizobium_sp_CF080|Non
Merged2_4733535_279-1559	YP_005043863|Burkholderia_sp_YI23|Non	65.2	428	147	2	1	1278	1	428	4.9e-174	604.7	YP_005043863|Burkholderia_sp_YI23|Non	YP_005043863|Burkholderia_sp_YI23|Non
Merged2_4733535_279-1559	WP_017525099|Pusillimonas_noertemannii|Non	66.0	423	143	1	13	1278	6	428	1.1e-173	603.6	WP_017525099|Pusillimonas_noertemannii|Non	WP_017525099|Pusillimonas_noertemannii|Non
Merged2_4733535_279-1559	YP_006557662|Marinobacter_sp_BSs20148|Non	61.7	428	162	2	1	1278	1	428	9.6e-170	590.5	YP_006557662|Marinobacter_sp_BSs20148|Non	YP_006557662|Marinobacter_sp_BSs20148|Non
Merged2_4733535_279-1559	ZP_03542810|Comamonas_testosteroni_KF-1|Non	63.1	428	156	2	1	1278	1	428	1.6e-169	589.7	ZP_03542810|Comamonas_testosteroni_KF-1|Non	ZP_03542810|Comamonas_testosteroni_KF-1|Non
Merged2_4733535_279-1559	WP_017131349|Pseudomonas_agarici|Non	62.6	428	158	2	1	1278	1	428	1.2e-167	583.6	WP_017131349|Pseudomonas_agarici|Non	WP_017131349|Pseudomonas_agarici|Non
Merged2_4733535_279-1559	WP_019526840|Streptomyces_sp_FxanaD5|Non	59.7	427	170	2	1	1278	1	426	4.8e-161	561.6	WP_019526840|Streptomyces_sp_FxanaD5|Non	WP_019526840|Streptomyces_sp_FxanaD5|Non
Merged2_4733535_279-1559	ZP_05485171|Streptomyces_sp_SPB78|Non	59.6	428	171	2	1	1278	1	428	8.1e-161	560.8	ZP_05485171|Streptomyces_sp_SPB78|Non	ZP_05485171|Streptomyces_sp_SPB78|Non
Merged2_4733535_279-1559	WP_007296704|Rhodococcus_imtechensis|Non	60.7	428	165	3	1	1278	1	427	4.0e-160	558.5	WP_007296704|Rhodococcus_imtechensis|Non	WP_007296704|Rhodococcus_imtechensis|Non
Merged2_4733535_279-1559	WP_020656379|Massilia_niastensis|Non	61.3	411	157	1	4	1230	1	411	2.6e-159	555.8	WP_020656379|Massilia_niastensis|Non	WP_020656379|Massilia_niastensis|Non
Merged2_4733535_279-1559	WP_020509635|Actinoplanes_globisporus|Non	59.7	434	167	4	1	1278	1	434	1.0e-158	553.9	WP_020509635|Actinoplanes_globisporus|Non	WP_020509635|Actinoplanes_globisporus|Non
Merged2_4733535_279-1559	WP_019521458|Streptomyces_sp_FxanaD5|Non	59.6	428	171	2	1	1278	1	428	1.3e-155	543.5	WP_019521458|Streptomyces_sp_FxanaD5|Non	WP_019521458|Streptomyces_sp_FxanaD5|Non
Merged2_4733535_279-1559	ZP_03268943|Burkholderia_sp_H160|Non	57.0	402	169	2	4	1206	1	399	1.5e-146	513.5	ZP_03268943|Burkholderia_sp_H160|Non	ZP_03268943|Burkholderia_sp_H160|Non
Merged2_4733535_279-1559	YP_003607134|Burkholderia_sp_CCGE1002|Non	56.6	403	170	3	4	1206	1	400	1.8e-144	506.5	YP_003607134|Burkholderia_sp_CCGE1002|Non	YP_003607134|Burkholderia_sp_CCGE1002|Non
Merged2_4733535_279-1559	WP_017727651|Bacillus_sp_L1|Non	55.0	416	186	1	1	1245	1	416	6.9e-144	504.6	WP_017727651|Bacillus_sp_L1|Non	WP_017727651|Bacillus_sp_L1|Non
Merged2_4733535_279-1559	WP_017727780|Bacillus_sp_L1|Non	52.4	420	195	2	1	1245	1	420	8.8e-139	487.6	WP_017727780|Bacillus_sp_L1|Non	WP_017727780|Bacillus_sp_L1|Non
Merged2_4733535_279-1559	WP_019577944|Curvibacter_lanceolatus|Non	54.1	403	180	3	4	1206	1	400	4.1e-136	478.8	WP_019577944|Curvibacter_lanceolatus|Non	WP_019577944|Curvibacter_lanceolatus|Non
Merged2_4733535_279-1559	BAH70269|Comamonas_sp_E6|Ipt	53.1	403	184	3	4	1206	1	400	6.9e-136	478.0	BAH70269|Comamonas_sp_E6|Ipt	BAH70269|Comamonas_sp_E6|Ipt
Merged2_4733535_279-1559	ZP_03542907|Comamonas_testosteroni_KF-1|Non	52.9	403	185	3	4	1206	1	400	3.4e-135	475.7	ZP_03542907|Comamonas_testosteroni_KF-1|Non	ZP_03542907|Comamonas_testosteroni_KF-1|Non
Merged2_4733535_279-1559	AAX18934|Comamonas_testosteroni|Ipt	52.9	403	185	3	4	1206	1	400	4.5e-135	475.3	AAX18934|Comamonas_testosteroni|Ipt	AAX18934|Comamonas_testosteroni|Ipt
Merged2_4733535_279-1559	WP_016835789|Herbaspirillum_lusitanum|Non	46.7	418	207	9	55	1275	1	413	8.8e-107	381.3	WP_016835789|Herbaspirillum_lusitanum|Non	WP_016835789|Herbaspirillum_lusitanum|Non
Merged2_4733535_279-1559	EPZ52966|Alicyclobacillus_acidoterrestris_ATCC_49025|Non	42.7	431	232	6	1	1251	1	430	5.0e-102	365.5	EPZ52966|Alicyclobacillus_acidoterrestris_ATCC_49025|Non	EPZ52966|Alicyclobacillus_acidoterrestris_ATCC_49025|Non
Merged2_4733535_279-1559	EPZ52963|Alicyclobacillus_acidoterrestris_ATCC_49025|Non	41.9	427	233	6	28	1266	2	427	2.6e-98	353.2	EPZ52963|Alicyclobacillus_acidoterrestris_ATCC_49025|Non	EPZ52963|Alicyclobacillus_acidoterrestris_ATCC_49025|Non
Merged2_4733535_279-1559	YP_001893469|Burkholderia_phytofirmans_PsJN|Non	41.1	401	232	4	1	1194	1	400	1.1e-96	347.8	YP_001893469|Burkholderia_phytofirmans_PsJN|Non	YP_001893469|Burkholderia_phytofirmans_PsJN|Non
Merged2_4733535_279-1559	ZP_03542656|Comamonas_testosteroni_KF-1|Non	41.3	419	222	9	1	1200	1	414	2.4e-96	346.7	ZP_03542656|Comamonas_testosteroni_KF-1|Non	ZP_03542656|Comamonas_testosteroni_KF-1|Non
Merged2_4733539_2-1201	WP_017728762|Bacillus_sp_L1|Non	40.6	175	101	2	91	609	14	187	1.6e-38	154.5	WP_017728762|Bacillus_sp_L1|Non	WP_017728762|Bacillus_sp_L1|Non
Merged2_4733539_2-1201	ZP_02360464|Burkholderia_oklahomensis_EO147|Non	44.0	182	88	4	82	600	10	186	1.8e-37	151.0	ZP_02360464|Burkholderia_oklahomensis_EO147|Non	ZP_02360464|Burkholderia_oklahomensis_EO147|Non
Merged2_4733539_2-1201	WP_019655772|Variovorax_paradoxus|Non	40.1	187	106	3	82	627	10	195	2.0e-36	147.5	WP_019655772|Variovorax_paradoxus|Non	WP_019655772|Variovorax_paradoxus|Non
Merged2_4733539_2-1201	ZP_02367103|Burkholderia_oklahomensis_C6786|Non	43.6	179	87	4	91	600	1	174	3.4e-36	146.7	ZP_02367103|Burkholderia_oklahomensis_C6786|Non	ZP_02367103|Burkholderia_oklahomensis_C6786|Non
Merged2_4733539_2-1201	ZP_02380924|Burkholderia_ubonensis_Bu|Non	42.6	183	89	5	82	600	10	186	1.0e-35	145.2	ZP_02380924|Burkholderia_ubonensis_Bu|Non	ZP_02380924|Burkholderia_ubonensis_Bu|Non
Merged2_4733539_2-1201	YP_777780|Burkholderia_ambifaria_AMMD|Non	42.1	183	90	5	82	600	10	186	3.8e-35	143.3	YP_777780|Burkholderia_ambifaria_AMMD|Non	YP_777780|Burkholderia_ambifaria_AMMD|Non
Merged2_4733539_2-1201	YP_001815674|Burkholderia_ambifaria_MC40-6|Non	42.1	183	90	5	82	600	10	186	3.8e-35	143.3	YP_001815674|Burkholderia_ambifaria_MC40-6|Non	YP_001815674|Burkholderia_ambifaria_MC40-6|Non
Merged2_4734141_2-316	WP_005237880|Rhodococcus_opacus|Non	61.5	78	29	1	4	234	244	321	4.6e-25	107.8	WP_005237880|Rhodococcus_opacus|Non	WP_005237880|Rhodococcus_opacus|Non
Merged2_4734141_2-316	WP_019004508|Cohnella_laeviribosi|Non	60.0	75	30	0	10	234	248	322	1.0e-24	106.7	WP_019004508|Cohnella_laeviribosi|Non	WP_019004508|Cohnella_laeviribosi|Non
Merged2_4734141_2-316	WP_009155217|Saccharomonospora_marina|Non	61.0	77	29	1	1	228	239	315	2.3e-24	105.5	WP_009155217|Saccharomonospora_marina|Non	WP_009155217|Saccharomonospora_marina|Non
Merged2_4734141_2-316	ZP_05655307|Enterococcus_casseliflavus_EC20|Non	55.3	76	34	0	1	228	241	316	8.8e-24	103.6	ZP_05655307|Enterococcus_casseliflavus_EC20|Non	ZP_05655307|Enterococcus_casseliflavus_EC20|Non
Merged2_4734141_2-316	WP_006373677|Streptomyces_turgidiscabies|Non	63.2	76	27	1	4	228	241	316	1.1e-23	103.2	WP_006373677|Streptomyces_turgidiscabies|Non	WP_006373677|Streptomyces_turgidiscabies|Non
Merged2_4734141_2-316	WP_020545901|Nonomuraea_coxensis|Non	63.2	76	27	1	4	228	241	316	1.1e-23	103.2	WP_020545901|Nonomuraea_coxensis|Non	WP_020545901|Nonomuraea_coxensis|Non
Merged2_4734141_2-316	EPZ52841|Alicyclobacillus_acidoterrestris_ATCC_49025|Non	60.0	70	28	0	10	219	254	323	1.5e-23	102.8	EPZ52841|Alicyclobacillus_acidoterrestris_ATCC_49025|Non	EPZ52841|Alicyclobacillus_acidoterrestris_ATCC_49025|Non
Merged2_4734141_2-316	YP_003185016|Alicyclobacillus_acidocaldarius_subsp_acidocaldarius_DSM_446|Non	62.9	70	26	0	10	219	244	313	1.5e-23	102.8	YP_003185016|Alicyclobacillus_acidocaldarius_subsp_acidocaldarius_DSM_446|Non	YP_003185016|Alicyclobacillus_acidocaldarius_subsp_acidocaldarius_DSM_446|Non
Merged2_4734141_2-316	WP_020516893|Actinoplanes_globisporus|Non	58.7	75	30	1	10	231	242	316	1.5e-23	102.8	WP_020516893|Actinoplanes_globisporus|Non	WP_020516893|Actinoplanes_globisporus|Non
Merged2_4734141_2-316	WP_019122681|Brevibacillus_sp_phR|Non	55.3	76	34	0	1	228	243	318	1.9e-23	102.4	WP_019122681|Brevibacillus_sp_phR|Non	WP_019122681|Brevibacillus_sp_phR|Non
Merged2_4734141_2-316	YP_003672363|Geobacillus_sp_C56-T3|Non	55.0	80	36	0	4	243	244	323	1.9e-23	102.4	YP_003672363|Geobacillus_sp_C56-T3|Non	YP_003672363|Geobacillus_sp_C56-T3|Non
Merged2_4734141_2-316	YP_004815098|Streptomyces_violaceusniger_Tu_4113|Non	63.2	76	27	1	4	228	241	316	1.9e-23	102.4	YP_004815098|Streptomyces_violaceusniger_Tu_4113|Non	YP_004815098|Streptomyces_violaceusniger_Tu_4113|Non
Merged2_4734141_2-316	NP_822791|Streptomyces_avermitilis_MA-4680|Non	59.7	77	30	1	1	228	240	316	1.9e-23	102.4	NP_822791|Streptomyces_avermitilis_MA-4680|Non	NP_822791|Streptomyces_avermitilis_MA-4680|Non
Merged2_4734141_2-316	WP_003802812|Arthrobacter_globiformis|Non	58.7	75	30	1	4	225	241	315	2.5e-23	102.1	WP_003802812|Arthrobacter_globiformis|Non	WP_003802812|Arthrobacter_globiformis|Non
Merged2_4734141_2-316	WP_019629784|Actinomadura_atramentaria|Non	60.3	73	28	1	10	225	244	316	2.5e-23	102.1	WP_019629784|Actinomadura_atramentaria|Non	WP_019629784|Actinomadura_atramentaria|Non
Merged2_4734141_2-316	WP_020422912|Amycolatopsis_sp_ATCC_39116|Non	60.8	74	28	1	10	228	247	320	4.3e-23	101.3	WP_020422912|Amycolatopsis_sp_ATCC_39116|Non	WP_020422912|Amycolatopsis_sp_ATCC_39116|Non
Merged2_4734141_2-316	WP_006447594|Alicyclobacillus_hesperidum|Non	60.0	70	28	0	10	219	244	313	5.7e-23	100.9	WP_006447594|Alicyclobacillus_hesperidum|Non	WP_006447594|Alicyclobacillus_hesperidum|Non
Merged2_4734141_2-316	WP_009327225|Streptomyces_ipomoeae|Non	60.8	74	28	1	10	228	243	316	5.7e-23	100.9	WP_009327225|Streptomyces_ipomoeae|Non	WP_009327225|Streptomyces_ipomoeae|Non
Merged2_4734141_2-316	WP_018271106|Bradyrhizobium_elkanii|Non	61.3	75	28	1	4	225	243	317	9.7e-23	100.1	WP_018271106|Bradyrhizobium_elkanii|Non	WP_018271106|Bradyrhizobium_elkanii|Non
Merged2_4734141_2-316	WP_004558689|Amycolatopsis_vancoresmycina|Non	60.0	75	29	1	4	225	243	317	9.7e-23	100.1	WP_004558689|Amycolatopsis_vancoresmycina|Non	WP_004558689|Amycolatopsis_vancoresmycina|Non
Merged2_4734141_2-316	WP_019180387|Microbacterium_yannicii|Non	57.1	77	32	1	1	228	241	317	1.3e-22	99.8	WP_019180387|Microbacterium_yannicii|Non	WP_019180387|Microbacterium_yannicii|Non
