## Supplementary material 3 for "Termite diet rather than geographical origin determines the microbiome composition and functional genetic structure of nests from South American and African representatives, as revealed by a multiomics approach" (part 39 of 47)

Merged2_268_1163-1405	WP_020658242|Amycolatopsis_benzoatilytica|Non	61.0	77	30	0	13	243	5	81	2.3e-24	105.1	WP_020658242|Amycolatopsis_benzoatilytica|Non	WP_020658242|Amycolatopsis_benzoatilytica|Non
Merged2_4734141_2-316	NP_770459|Bradyrhizobium_japonicum_USDA_110|Non	57.9	76	31	1	4	228	242	317	1.7e-22	99.4	NP_770459|Bradyrhizobium_japonicum_USDA_110|Non	NP_770459|Bradyrhizobium_japonicum_USDA_110|Non
Merged2_4734141_2-316	WP_019395282|Bacillus_endophyticus|Non	57.5	73	31	0	10	228	245	317	2.8e-22	98.6	WP_019395282|Bacillus_endophyticus|Non	WP_019395282|Bacillus_endophyticus|Non
Merged2_4734141_2-316	WP_019463201|Roseomonas_sp_B5|Non	57.9	76	31	1	4	228	236	311	3.7e-22	98.2	WP_019463201|Roseomonas_sp_B5|Non	WP_019463201|Roseomonas_sp_B5|Non
Merged2_4734141_2-316	WP_019927660|Nocardia_sp_BMG111209|Non	62.0	71	26	1	10	219	242	312	4.8e-22	97.8	WP_019927660|Nocardia_sp_BMG111209|Non	WP_019927660|Nocardia_sp_BMG111209|Non
Merged2_4734220_3-449	WP_017953450|SAR202_cluster_bacterium_SCGC_AAA240-N13|Non	54.9	142	63	1	25	447	8	149	5.7e-45	174.5	WP_017953450|SAR202_cluster_bacterium_SCGC_AAA240-N13|Non	WP_017953450|SAR202_cluster_bacterium_SCGC_AAA240-N13|Non
Merged2_4734220_3-449	ZP_01742330|Rhodobacterales_bacterium_HTCC2150|Non	52.8	142	66	1	25	447	12	153	4.8e-44	171.4	ZP_01742330|Rhodobacterales_bacterium_HTCC2150|Non	ZP_01742330|Rhodobacterales_bacterium_HTCC2150|Non
Merged2_4734220_3-449	BAC65448|Sphingomonas_sp_P2|Bph	50.0	142	70	1	25	447	6	147	7.0e-43	167.5	BAC65448|Sphingomonas_sp_P2|Bph	BAC65448|Sphingomonas_sp_P2|Bph
Merged2_4734220_3-449	ACD91669|Novosphingobium_sp_H25|Non	51.1	141	69	0	25	447	7	147	9.1e-43	167.2	ACD91669|Novosphingobium_sp_H25|Non	ACD91669|Novosphingobium_sp_H25|Non
Merged2_4734220_3-449	ACD91670|Novosphingobium_sp_H25|Non	51.1	141	69	0	25	447	7	147	1.6e-42	166.4	ACD91670|Novosphingobium_sp_H25|Non	ACD91670|Novosphingobium_sp_H25|Non
Merged2_4734220_3-449	ABW37061|Sphingomonas_sp_LH128|Bph	51.1	141	69	0	25	447	7	147	1.6e-42	166.4	ABW37061|Sphingomonas_sp_LH128|Bph	ABW37061|Sphingomonas_sp_LH128|Bph
Merged2_4734220_3-449	YP_006838592|Cycloclasticus_sp_P1|Non	48.0	150	77	1	1	447	1	150	2.0e-42	166.0	YP_006838592|Cycloclasticus_sp_P1|Non	YP_006838592|Cycloclasticus_sp_P1|Non
Merged2_4734220_3-449	YP_707265|Rhodococcus_jostii_RHA1|Bph	48.9	141	71	1	25	447	25	164	2.0e-42	166.0	YP_707265|Rhodococcus_jostii_RHA1|Bph	YP_707265|Rhodococcus_jostii_RHA1|Bph
Merged2_4734220_3-449	NP_898768|Rhodococcus_erythropolis_BD2|Ipb	48.9	141	71	1	25	447	25	164	2.0e-42	166.0	NP_898768|Rhodococcus_erythropolis_BD2|Ipb	NP_898768|Rhodococcus_erythropolis_BD2|Ipb
Merged2_4734220_3-449	YP_001165670|Novosphingobium_aromaticivorans_DSM_12444|Non	51.1	141	69	0	25	447	7	147	2.7e-42	165.6	YP_001165670|Novosphingobium_aromaticivorans_DSM_12444|Non	YP_001165670|Novosphingobium_aromaticivorans_DSM_12444|Non
Merged2_4734220_3-449	NP_049062|Novosphingobium_aromaticivorans|Non	51.1	141	69	0	25	447	7	147	2.7e-42	165.6	NP_049062|Novosphingobium_aromaticivorans|Non	NP_049062|Novosphingobium_aromaticivorans|Non
Merged2_4734220_3-449	AFD18268|Alcanivorax_sp_HA03|Non	48.3	147	70	1	25	447	27	173	7.7e-42	164.1	AFD18268|Alcanivorax_sp_HA03|Non	AFD18268|Alcanivorax_sp_HA03|Non
Merged2_4734220_3-449	YP_556409|Burkholderia_xenovorans_LB400|Bph	49.0	147	69	1	25	447	27	173	1.3e-41	163.3	YP_556409|Burkholderia_xenovorans_LB400|Bph	YP_556409|Burkholderia_xenovorans_LB400|Bph
Merged2_4734220_3-449	ACF20634|Achromobacter_sp_BP3|Bph	49.0	147	69	1	25	447	27	173	1.3e-41	163.3	ACF20634|Achromobacter_sp_BP3|Bph	ACF20634|Achromobacter_sp_BP3|Bph
Merged2_4734220_3-449	Q52028|Pseudomonas_pseudoalcaligene_KF707|Bph	49.0	147	69	1	25	447	27	173	1.3e-41	163.3	Q52028|Pseudomonas_pseudoalcaligene_KF707|Bph	Q52028|Pseudomonas_pseudoalcaligene_KF707|Bph
Merged2_4734220_3-449	AAK14781|Pseudomonas_sp_Cam-1|Bph	49.0	147	69	1	25	447	27	173	1.3e-41	163.3	AAK14781|Pseudomonas_sp_Cam-1|Bph	AAK14781|Pseudomonas_sp_Cam-1|Bph
Merged2_4734220_3-449	ACC64605|Sphingomonas_sp_B2-7|Phn	48.9	141	72	0	25	447	7	147	1.7e-41	162.9	ACC64605|Sphingomonas_sp_B2-7|Phn	ACC64605|Sphingomonas_sp_B2-7|Phn
Merged2_4734220_3-449	ACC85677|Rhodococcus_sp_HA01|Dbf	52.2	136	64	1	43	447	40	175	2.9e-41	162.2	ACC85677|Rhodococcus_sp_HA01|Dbf	ACC85677|Rhodococcus_sp_HA01|Dbf
Merged2_4734220_3-449	BAG80728|Terrabacter_sp_YK1|Dbf	52.2	136	64	1	43	447	40	175	2.9e-41	162.2	BAG80728|Terrabacter_sp_YK1|Dbf	BAG80728|Terrabacter_sp_YK1|Dbf
Merged2_4734220_3-449	BAC01052|Comamonas_testosteroni_TK102|Bph	47.6	147	71	1	25	447	28	174	2.9e-41	162.2	BAC01052|Comamonas_testosteroni_TK102|Bph	BAC01052|Comamonas_testosteroni_TK102|Bph
Merged2_4734220_3-449	Q52438|Pseudomonas_sp_KKS102|Bph	48.3	147	70	1	25	447	28	174	2.9e-41	162.2	Q52438|Pseudomonas_sp_KKS102|Bph	Q52438|Pseudomonas_sp_KKS102|Bph
Merged2_4734220_3-449	WP_017776325|Burkholderia_kururiensis|Non	49.3	152	74	2	1	447	1	152	3.8e-41	161.8	WP_017776325|Burkholderia_kururiensis|Non	WP_017776325|Burkholderia_kururiensis|Non
Merged2_4734220_3-449	2CKF|Sphingomonas_Sp_Chy-1|Phn	47.5	141	74	0	25	447	7	147	5.0e-41	161.4	2CKF|Sphingomonas_Sp_Chy-1|Phn	2CKF|Sphingomonas_Sp_Chy-1|Phn
Merged2_4734220_3-449	CAT03469|Sphingomonas_paucimobilis_EPA505|Non	47.5	141	74	0	25	447	7	147	5.0e-41	161.4	CAT03469|Sphingomonas_paucimobilis_EPA505|Non	CAT03469|Sphingomonas_paucimobilis_EPA505|Non
Merged2_4734220_3-449	CAA56346|Rhodococcus_globerulus_P6|Bph	48.9	141	71	1	25	447	26	165	5.0e-41	161.4	CAA56346|Rhodococcus_globerulus_P6|Bph	CAA56346|Rhodococcus_globerulus_P6|Bph
Merged2_4734643_1-591	WP_020560691|Thiothrix_flexilis|Non	70.6	197	58	0	1	591	59	255	2.7e-87	315.5	WP_020560691|Thiothrix_flexilis|Non	WP_020560691|Thiothrix_flexilis|Non
Merged2_4734643_1-591	YP_001204409|Bradyrhizobium_sp_ORS278|Non	71.8	195	55	0	1	585	59	253	1.2e-85	310.1	YP_001204409|Bradyrhizobium_sp_ORS278|Non	YP_001204409|Bradyrhizobium_sp_ORS278|Non
Merged2_4734643_1-591	P22636|Sphingomonas_paucimobilis_SYK-6|Pca	69.0	197	61	0	1	591	61	257	1.2e-85	310.1	P22636|Sphingomonas_paucimobilis_SYK-6|Pca	P22636|Sphingomonas_paucimobilis_SYK-6|Pca
Merged2_4734643_1-591	WP_017183325|Sphingobium_xenophagum|Non	73.6	193	51	0	1	579	59	251	1.5e-85	309.7	WP_017183325|Sphingobium_xenophagum|Non	WP_017183325|Sphingobium_xenophagum|Non
Merged2_4734643_1-591	YP_779688|Rhodopseudomonas_palustris_BisA53|Non	72.3	195	54	0	1	585	59	253	2.6e-85	308.9	YP_779688|Rhodopseudomonas_palustris_BisA53|Non	YP_779688|Rhodopseudomonas_palustris_BisA53|Non
Merged2_4734643_1-591	YP_982257|Polaromonas_naphthalenivorans_CJ2|Non	71.9	199	52	1	1	585	59	257	2.6e-85	308.9	YP_982257|Polaromonas_naphthalenivorans_CJ2|Non	YP_982257|Polaromonas_naphthalenivorans_CJ2|Non
Merged2_4734643_1-591	YP_663439|Pseudoalteromonas_atlantica_T6c|Non	70.6	197	58	0	1	591	59	255	9.8e-85	307.0	YP_663439|Pseudoalteromonas_atlantica_T6c|Non	YP_663439|Pseudoalteromonas_atlantica_T6c|Non
Merged2_4734643_1-591	YP_004555986|Sphingobium_chlorophenolicum_L-1|Non	69.5	197	60	0	1	591	59	255	1.7e-84	306.2	YP_004555986|Sphingobium_chlorophenolicum_L-1|Non	YP_004555986|Sphingobium_chlorophenolicum_L-1|Non
Merged2_4734643_1-591	WP_008250902|gamma_proteobacterium_BDW918|Non	70.1	197	59	0	1	591	59	255	3.7e-84	305.1	WP_008250902|gamma_proteobacterium_BDW918|Non	WP_008250902|gamma_proteobacterium_BDW918|Non
Merged2_4734643_1-591	ZP_06358360|Rhodopseudomonas_palustris_DX-1|Non	71.3	195	56	0	1	585	59	253	3.7e-84	305.1	ZP_06358360|Rhodopseudomonas_palustris_DX-1|Non	ZP_06358360|Rhodopseudomonas_palustris_DX-1|Non
Merged2_4734643_1-591	YP_001994146|Rhodopseudomonas_palustris_TIE-1|Non	71.3	195	56	0	1	585	59	253	3.7e-84	305.1	YP_001994146|Rhodopseudomonas_palustris_TIE-1|Non	YP_001994146|Rhodopseudomonas_palustris_TIE-1|Non
Merged2_4734643_1-591	YP_484494|Rhodopseudomonas_palustris_HaA2|Non	71.3	195	56	0	1	585	59	253	6.3e-84	304.3	YP_484494|Rhodopseudomonas_palustris_HaA2|Non	YP_484494|Rhodopseudomonas_palustris_HaA2|Non
Merged2_4734643_1-591	YP_994980|Verminephrobacter_eiseniae_EF01-2|Non	71.3	195	56	0	1	585	95	289	6.3e-84	304.3	YP_994980|Verminephrobacter_eiseniae_EF01-2|Non	YP_994980|Verminephrobacter_eiseniae_EF01-2|Non
Merged2_4734643_1-591	WP_019575082|Curvibacter_lanceolatus|Non	70.9	199	54	1	1	585	59	257	2.4e-83	302.4	WP_019575082|Curvibacter_lanceolatus|Non	WP_019575082|Curvibacter_lanceolatus|Non
Merged2_4734643_1-591	WP_017181928|Sphingobium_xenophagum|Non	68.9	196	61	0	1	588	59	254	3.1e-83	302.0	WP_017181928|Sphingobium_xenophagum|Non	WP_017181928|Sphingobium_xenophagum|Non
Merged2_4734643_1-591	WP_009520073|Hydrogenophaga_sp_PBC|Non	72.3	195	54	0	1	585	59	253	3.1e-83	302.0	WP_009520073|Hydrogenophaga_sp_PBC|Non	WP_009520073|Hydrogenophaga_sp_PBC|Non
Merged2_4734643_1-591	ZP_05076404|Rhodobacterales_bacterium_HTCC2083|Non	68.5	200	60	1	1	591	59	258	4.1e-83	301.6	ZP_05076404|Rhodobacterales_bacterium_HTCC2083|Non	ZP_05076404|Rhodobacterales_bacterium_HTCC2083|Non
Merged2_4734643_1-591	YP_004487058|Delftia_sp_Cs1-4|Non	70.3	195	58	0	1	585	59	253	7.0e-83	300.8	YP_004487058|Delftia_sp_Cs1-4|Non	YP_004487058|Delftia_sp_Cs1-4|Non
Merged2_4734643_1-591	WP_006959332|Sphingobium_japonicum|Non	68.4	196	62	0	1	588	59	254	1.2e-82	300.1	WP_006959332|Sphingobium_japonicum|Non	WP_006959332|Sphingobium_japonicum|Non
Merged2_4734643_1-591	YP_934041|Azoarcus_sp_BH72|Non	70.3	195	58	0	1	585	59	253	1.2e-82	300.1	YP_934041|Azoarcus_sp_BH72|Non	YP_934041|Azoarcus_sp_BH72|Non
Merged2_4734643_1-591	YP_521615|Rhodoferax_ferrireducens_T118|Non	70.3	195	58	0	1	585	59	253	1.6e-82	299.7	YP_521615|Rhodoferax_ferrireducens_T118|Non	YP_521615|Rhodoferax_ferrireducens_T118|Non
Merged2_4734643_1-591	ZP_05126811|gamma_proteobacterium_NOR5-3|Non	69.0	197	61	0	1	591	61	257	4.5e-82	298.1	ZP_05126811|gamma_proteobacterium_NOR5-3|Non	ZP_05126811|gamma_proteobacterium_NOR5-3|Non
Merged2_4734643_1-591	CAB87561|Sphingomonas_sp_LB126|Non	68.2	198	62	1	1	591	59	256	1.0e-81	297.0	CAB87561|Sphingomonas_sp_LB126|Non	CAB87561|Sphingomonas_sp_LB126|Non
Merged2_4734643_1-591	WP_010154155|SAR324_cluster_bacterium_JCVI-SC_AAA005|Non	68.7	195	61	0	1	585	59	253	1.0e-81	297.0	WP_010154155|SAR324_cluster_bacterium_JCVI-SC_AAA005|Non	WP_010154155|SAR324_cluster_bacterium_JCVI-SC_AAA005|Non
Merged2_4734643_1-591	WP_008995901|Novosphingobium_sp_Rr_2-17|Non	68.9	193	60	0	1	579	61	253	1.7e-81	296.2	WP_008995901|Novosphingobium_sp_Rr_2-17|Non	WP_008995901|Novosphingobium_sp_Rr_2-17|Non
Merged2_4734693_1-885	WP_017934574|Nocardioides_sp_Iso805N|Non	47.3	298	149	4	1	885	1	293	5.0e-77	282.0	WP_017934574|Nocardioides_sp_Iso805N|Non	WP_017934574|Nocardioides_sp_Iso805N|Non
Merged2_4735074_1-66	WP_007578261|Patulibacter_sp_I11|Non	59.1	22	9	0	1	66	1	22	6.1e-04	35.4	WP_007578261|Patulibacter_sp_I11|Non	WP_007578261|Patulibacter_sp_I11|Non
Merged2_4735074_1-66	YP_004333941|Pseudonocardia_dioxanivorans_CB1190|Non	63.6	22	8	0	1	66	1	22	8.0e-04	35.0	YP_004333941|Pseudonocardia_dioxanivorans_CB1190|Non	YP_004333941|Pseudonocardia_dioxanivorans_CB1190|Non
Merged2_4735074_1-66	WP_004432420|Bacillus_azotoformans|Non	63.6	22	8	0	1	66	1	22	8.0e-04	35.0	WP_004432420|Bacillus_azotoformans|Non	WP_004432420|Bacillus_azotoformans|Non
Merged2_4735074_1-66	WP_017727651|Bacillus_sp_L1|Non	61.9	21	8	0	1	63	1	21	3.0e-03	33.1	WP_017727651|Bacillus_sp_L1|Non	WP_017727651|Bacillus_sp_L1|Non
Merged2_4735074_1-66	BAA36168|Sphingomonas_paucimobilis|Ddv	54.5	22	10	0	1	66	1	22	4.0e-03	32.7	BAA36168|Sphingomonas_paucimobilis|Ddv	BAA36168|Sphingomonas_paucimobilis|Ddv
Merged2_4735074_1-66	YP_005043848|Burkholderia_sp_YI23|Non	59.1	22	9	0	1	66	1	22	4.0e-03	32.7	YP_005043848|Burkholderia_sp_YI23|Non	YP_005043848|Burkholderia_sp_YI23|Non
Merged2_4735834_141-1325	WP_008973084|Bradyrhizobium_sp_STM_3843|Non	53.3	394	184	0	1	1182	1	394	2.1e-118	419.9	WP_008973084|Bradyrhizobium_sp_STM_3843|Non	WP_008973084|Bradyrhizobium_sp_STM_3843|Non
Merged2_4735834_141-1325	YP_557510|Burkholderia_xenovorans_LB400|Non	54.7	386	169	3	28	1182	7	387	7.9e-118	417.9	YP_557510|Burkholderia_xenovorans_LB400|Non	YP_557510|Burkholderia_xenovorans_LB400|Non
Merged2_4735834_141-1325	WP_017181781|Sphingobium_xenophagum|Non	52.7	387	176	4	28	1182	9	390	1.4e-114	407.1	WP_017181781|Sphingobium_xenophagum|Non	WP_017181781|Sphingobium_xenophagum|Non
Merged2_4735834_141-1325	EPZ52966|Alicyclobacillus_acidoterrestris_ATCC_49025|Non	50.1	399	191	5	1	1182	1	396	1.6e-107	383.6	EPZ52966|Alicyclobacillus_acidoterrestris_ATCC_49025|Non	EPZ52966|Alicyclobacillus_acidoterrestris_ATCC_49025|Non
Merged2_4735834_141-1325	EPZ52963|Alicyclobacillus_acidoterrestris_ATCC_49025|Non	48.5	390	195	3	25	1182	1	388	3.4e-105	375.9	EPZ52963|Alicyclobacillus_acidoterrestris_ATCC_49025|Non	EPZ52963|Alicyclobacillus_acidoterrestris_ATCC_49025|Non
Merged2_4735834_141-1325	Q44256|Comamonas_testosteroni|3CB	46.1	395	211	2	1	1182	1	394	2.0e-100	360.1	Q44256|Comamonas_testosteroni|3CB	Q44256|Comamonas_testosteroni|3CB
Merged2_4735834_141-1325	YP_004833890|Sphingobium_sp_SYK-6|Non	46.7	394	202	5	10	1182	3	391	4.3e-100	359.0	YP_004833890|Sphingobium_sp_SYK-6|Non	YP_004833890|Sphingobium_sp_SYK-6|Non
Merged2_4735834_141-1325	YP_557507|Burkholderia_xenovorans_LB400|Non	48.3	387	193	4	13	1164	2	384	4.3e-100	359.0	YP_557507|Burkholderia_xenovorans_LB400|Non	YP_557507|Burkholderia_xenovorans_LB400|Non
Merged2_4735834_141-1325	WP_019521458|Streptomyces_sp_FxanaD5|Non	40.0	400	221	5	1	1182	1	387	1.8e-82	300.4	WP_019521458|Streptomyces_sp_FxanaD5|Non	WP_019521458|Streptomyces_sp_FxanaD5|Non
Merged2_4735834_141-1325	ZP_03542810|Comamonas_testosteroni_KF-1|Non	41.8	400	213	8	1	1182	1	386	3.5e-81	296.2	ZP_03542810|Comamonas_testosteroni_KF-1|Non	ZP_03542810|Comamonas_testosteroni_KF-1|Non
Merged2_4735834_141-1325	WP_017953881|SAR202_cluster_bacterium_SCGC_AAA240-N13|Non	41.2	398	213	6	1	1176	1	383	2.2e-80	293.5	WP_017953881|SAR202_cluster_bacterium_SCGC_AAA240-N13|Non	WP_017953881|SAR202_cluster_bacterium_SCGC_AAA240-N13|Non
Merged2_4735834_141-1325	WP_017727651|Bacillus_sp_L1|Non	40.8	402	216	7	1	1185	1	387	3.2e-79	289.7	WP_017727651|Bacillus_sp_L1|Non	WP_017727651|Bacillus_sp_L1|Non
Merged2_4735834_141-1325	WP_020656379|Massilia_niastensis|Non	40.6	399	218	6	4	1182	1	386	7.2e-79	288.5	WP_020656379|Massilia_niastensis|Non	WP_020656379|Massilia_niastensis|Non
Merged2_4735834_141-1325	WP_017727780|Bacillus_sp_L1|Non	40.2	405	218	6	1	1185	1	391	9.4e-79	288.1	WP_017727780|Bacillus_sp_L1|Non	WP_017727780|Bacillus_sp_L1|Non
Merged2_4735834_141-1325	WP_017525099|Pusillimonas_noertemannii|Non	40.0	390	214	7	16	1167	7	382	4.4e-76	279.3	WP_017525099|Pusillimonas_noertemannii|Non	WP_017525099|Pusillimonas_noertemannii|Non
Merged2_4735951_51-950	WP_020511473|Actinoplanes_globisporus|Non	63.4	295	107	1	1	885	3	296	3.2e-111	395.6	WP_020511473|Actinoplanes_globisporus|Non	WP_020511473|Actinoplanes_globisporus|Non
Merged2_4735951_51-950	WP_016816571|Salinispora_arenicola|Non	62.6	294	109	1	1	882	3	295	5.1e-109	388.3	WP_016816571|Salinispora_arenicola|Non	WP_016816571|Salinispora_arenicola|Non
Merged2_4735951_51-950	WP_009153878|Saccharomonospora_marina|Non	62.9	294	108	1	4	885	3	295	5.1e-109	388.3	WP_009153878|Saccharomonospora_marina|Non	WP_009153878|Saccharomonospora_marina|Non
Merged2_4735951_51-950	WP_018738586|Salinispora_pacifica|Non	63.3	294	107	1	1	882	3	295	1.9e-108	386.3	WP_018738586|Salinispora_pacifica|Non	WP_018738586|Salinispora_pacifica|Non
Merged2_4735951_51-950	WP_018724631|Salinispora_pacifica|Non	62.9	294	108	1	1	882	3	295	4.3e-108	385.2	WP_018724631|Salinispora_pacifica|Non	WP_018724631|Salinispora_pacifica|Non
Merged2_4735951_51-950	WP_018719984|Salinispora_pacifica|Non	62.2	294	110	1	1	882	3	295	7.3e-108	384.4	WP_018719984|Salinispora_pacifica|Non	WP_018719984|Salinispora_pacifica|Non
Merged2_4735951_51-950	YP_001159491|Salinispora_tropica_CNB-440|Non	62.2	294	110	1	1	882	3	295	9.6e-108	384.0	YP_001159491|Salinispora_tropica_CNB-440|Non	YP_001159491|Salinispora_tropica_CNB-440|Non
Merged2_4735951_51-950	WP_020418776|Amycolatopsis_sp_ATCC_39116|Non	61.9	294	111	1	4	885	3	295	1.6e-107	383.3	WP_020418776|Amycolatopsis_sp_ATCC_39116|Non	WP_020418776|Amycolatopsis_sp_ATCC_39116|Non
Merged2_4735951_51-950	WP_020525640|Catelliglobosispora_koreensis|Non	62.6	294	109	1	4	885	4	296	3.1e-106	379.0	WP_020525640|Catelliglobosispora_koreensis|Non	WP_020525640|Catelliglobosispora_koreensis|Non
Merged2_4735951_51-950	YP_003764721|Amycolatopsis_mediterranei_U32|Non	61.2	294	113	1	4	885	3	295	5.3e-106	378.3	YP_003764721|Amycolatopsis_mediterranei_U32|Non	YP_003764721|Amycolatopsis_mediterranei_U32|Non
Merged2_4735951_51-950	WP_007024417|Saccharomonospora_paurometabolica|Non	60.5	294	115	1	4	885	3	295	5.3e-106	378.3	WP_007024417|Saccharomonospora_paurometabolica|Non	WP_007024417|Saccharomonospora_paurometabolica|Non
Merged2_4735951_51-950	WP_003921740|Mycobacterium_xenopi|Non	62.1	293	110	1	4	882	3	294	5.3e-106	378.3	WP_003921740|Mycobacterium_xenopi|Non	WP_003921740|Mycobacterium_xenopi|Non
Merged2_4735951_51-950	YP_116678|Nocardia_farcinica_IFM_10152|Non	60.9	294	114	1	4	885	3	295	2.6e-105	375.9	YP_116678|Nocardia_farcinica_IFM_10152|Non	YP_116678|Nocardia_farcinica_IFM_10152|Non
Merged2_4735951_51-950	NP_218085|Mycobacterium_tuberculosis_H37Rv|Dha	61.8	293	111	1	4	882	3	294	4.5e-105	375.2	NP_218085|Mycobacterium_tuberculosis_H37Rv|Dha	NP_218085|Mycobacterium_tuberculosis_H37Rv|Dha
Merged2_4735951_51-950	YP_008011477|Amycolatopsis_orientalis_HCCB10007|Non	59.9	294	117	1	4	885	3	295	1.7e-104	373.2	YP_008011477|Amycolatopsis_orientalis_HCCB10007|Non	YP_008011477|Amycolatopsis_orientalis_HCCB10007|Non
Merged2_4735951_51-950	CAA06026|Rhodococcus_rhodochrous|Dhb	60.2	294	116	1	4	885	3	295	2.2e-104	372.9	CAA06026|Rhodococcus_rhodochrous|Dhb	CAA06026|Rhodococcus_rhodochrous|Dhb
Merged2_4735951_51-950	ZP_05478506|Streptomyces_sp_AA4|Non	60.5	294	115	1	4	885	3	295	2.9e-104	372.5	ZP_05478506|Streptomyces_sp_AA4|Non	ZP_05478506|Streptomyces_sp_AA4|Non
Merged2_4735951_51-950	YP_006805470|Nocardia_brasiliensis_ATCC_700358|Non	60.8	293	114	1	4	882	3	294	4.9e-104	371.7	YP_006805470|Nocardia_brasiliensis_ATCC_700358|Non	YP_006805470|Nocardia_brasiliensis_ATCC_700358|Non
Merged2_4735951_51-950	YP_005461656|Actinoplanes_missouriensis_431|Non	59.8	296	114	3	1	888	3	293	6.4e-104	371.3	YP_005461656|Actinoplanes_missouriensis_431|Non	YP_005461656|Actinoplanes_missouriensis_431|Non
Merged2_4735951_51-950	YP_704485|Rhodococcus_jostii_RHA1|Dha	59.9	294	117	1	4	885	3	295	6.4e-104	371.3	YP_704485|Rhodococcus_jostii_RHA1|Dha	YP_704485|Rhodococcus_jostii_RHA1|Dha
Merged2_4735951_51-950	WP_005204141|Gordonia_sputi|Non	61.1	293	113	1	4	882	6	297	1.1e-103	370.5	WP_005204141|Gordonia_sputi|Non	WP_005204141|Gordonia_sputi|Non
Merged2_4735951_51-950	WP_020105090|Nocardia_sp_348MFTsu5_1|Non	59.5	294	118	1	4	885	8	300	1.9e-103	369.8	WP_020105090|Nocardia_sp_348MFTsu5_1|Non	WP_020105090|Nocardia_sp_348MFTsu5_1|Non
Merged2_4735951_51-950	WP_006898981|Gordonia_paraffinivorans|Non	60.5	294	115	1	4	885	6	298	1.9e-103	369.8	WP_006898981|Gordonia_paraffinivorans|Non	WP_006898981|Gordonia_paraffinivorans|Non
Merged2_4735951_51-950	YP_004492178|Amycolicicoccus_subflavus_DQS3-9A1|Non	59.9	294	117	1	4	885	3	295	1.9e-103	369.8	YP_004492178|Amycolicicoccus_subflavus_DQS3-9A1|Non	YP_004492178|Amycolicicoccus_subflavus_DQS3-9A1|Non
Merged2_4735951_51-950	YP_004525107|Mycobacterium_sp_JDM601|Non	59.4	293	118	1	4	882	3	294	3.2e-103	369.0	YP_004525107|Mycobacterium_sp_JDM601|Non	YP_004525107|Mycobacterium_sp_JDM601|Non
Merged2_4736305_2-145	WP_007772389|Mycobacterium_colombiense|Non	93.8	48	3	0	1	144	1	48	1.7e-22	98.2	WP_007772389|Mycobacterium_colombiense|Non	WP_007772389|Mycobacterium_colombiense|Non
Merged2_4736305_2-145	ZP_04748451|Mycobacterium_kansasii_ATCC_12478|Non	93.8	48	3	0	1	144	1	48	2.9e-22	97.4	ZP_04748451|Mycobacterium_kansasii_ATCC_12478|Non	ZP_04748451|Mycobacterium_kansasii_ATCC_12478|Non
Merged2_4736305_2-145	ZP_06849045|Mycobacterium_parascrofulaceum_ATCC_BAA-614|Non	91.7	48	4	0	1	144	1	48	6.4e-22	96.3	ZP_06849045|Mycobacterium_parascrofulaceum_ATCC_BAA-614|Non	ZP_06849045|Mycobacterium_parascrofulaceum_ATCC_BAA-614|Non
Merged2_4736305_2-145	ZP_05215066|Mycobacterium_avium_ATCC_25291|Non	93.6	47	3	0	4	144	5	51	6.4e-22	96.3	ZP_05215066|Mycobacterium_avium_ATCC_25291|Non	ZP_05215066|Mycobacterium_avium_ATCC_25291|Non
Merged2_4736305_2-145	NP_218085|Mycobacterium_tuberculosis_H37Rv|Dha	91.7	48	4	0	1	144	1	48	8.3e-22	95.9	NP_218085|Mycobacterium_tuberculosis_H37Rv|Dha	NP_218085|Mycobacterium_tuberculosis_H37Rv|Dha
Merged2_4736305_2-145	WP_003921740|Mycobacterium_xenopi|Non	89.6	48	5	0	1	144	1	48	2.4e-21	94.4	WP_003921740|Mycobacterium_xenopi|Non	WP_003921740|Mycobacterium_xenopi|Non
Merged2_4736305_2-145	YP_007295414|Mycobacterium_smegmatis_JS623|Non	87.5	48	6	0	1	144	1	48	4.1e-21	93.6	YP_007295414|Mycobacterium_smegmatis_JS623|Non	YP_007295414|Mycobacterium_smegmatis_JS623|Non
Merged2_4736305_2-145	YP_890260|Mycobacterium_smegmatis_MC2_155|Non	85.4	48	7	0	1	144	1	48	7.1e-21	92.8	YP_890260|Mycobacterium_smegmatis_MC2_155|Non	YP_890260|Mycobacterium_smegmatis_MC2_155|Non
Merged2_4736305_2-145	YP_003272126|Gordonia_bronchialis_DSM_43247|Non	87.0	46	6	0	7	144	6	51	9.2e-21	92.4	YP_003272126|Gordonia_bronchialis_DSM_43247|Non	YP_003272126|Gordonia_bronchialis_DSM_43247|Non
Merged2_4736305_2-145	WP_020789938|Gordonia_sp_NB4-1Y|Non	89.1	46	5	0	7	144	6	51	9.2e-21	92.4	WP_020789938|Gordonia_sp_NB4-1Y|Non	WP_020789938|Gordonia_sp_NB4-1Y|Non
Merged2_4736305_2-145	YP_004525107|Mycobacterium_sp_JDM601|Non	87.5	48	6	0	1	144	1	48	9.2e-21	92.4	YP_004525107|Mycobacterium_sp_JDM601|Non	YP_004525107|Mycobacterium_sp_JDM601|Non
Merged2_4736305_2-145	YP_001073347|Mycobacterium_sp_JLS|Non	83.3	48	8	0	1	144	1	48	2.7e-20	90.9	YP_001073347|Mycobacterium_sp_JLS|Non	YP_001073347|Mycobacterium_sp_JLS|Non
Merged2_4736305_2-145	WP_007620604|Gordonia_soli|Non	84.8	46	7	0	7	144	7	52	6.0e-20	89.7	WP_007620604|Gordonia_soli|Non	WP_007620604|Gordonia_soli|Non
Merged2_4736305_2-145	WP_007322339|Gordonia_araii|Non	87.0	46	6	0	7	144	8	53	7.8e-20	89.4	WP_007322339|Gordonia_araii|Non	WP_007322339|Gordonia_araii|Non
Merged2_4736305_2-145	WP_009153878|Saccharomonospora_marina|Non	85.4	48	7	0	1	144	1	48	7.8e-20	89.4	WP_009153878|Saccharomonospora_marina|Non	WP_009153878|Saccharomonospora_marina|Non
Merged2_4736305_2-145	CAA06026|Rhodococcus_rhodochrous|Dhb	85.4	48	7	0	1	144	1	48	1.0e-19	89.0	CAA06026|Rhodococcus_rhodochrous|Dhb	CAA06026|Rhodococcus_rhodochrous|Dhb
Merged2_4736305_2-145	YP_001132735|Mycobacterium_gilvum_PYR-GCK|Non	81.2	48	9	0	1	144	1	48	1.0e-19	89.0	YP_001132735|Mycobacterium_gilvum_PYR-GCK|Non	YP_001132735|Mycobacterium_gilvum_PYR-GCK|Non
Merged2_4736305_2-145	WP_007318251|Gordonia_effusa|Non	82.6	46	8	0	7	144	8	53	1.3e-19	88.6	WP_007318251|Gordonia_effusa|Non	WP_007318251|Gordonia_effusa|Non
Merged2_4736305_2-145	ZP_06832635|Rhodococcus_equi_ATCC_33707|Non	83.3	48	8	0	1	144	2	49	1.3e-19	88.6	ZP_06832635|Rhodococcus_equi_ATCC_33707|Non	ZP_06832635|Rhodococcus_equi_ATCC_33707|Non
Merged2_4736305_2-145	WP_020105090|Nocardia_sp_348MFTsu5_1|Non	84.8	46	7	0	7	144	8	53	2.3e-19	87.8	WP_020105090|Nocardia_sp_348MFTsu5_1|Non	WP_020105090|Nocardia_sp_348MFTsu5_1|Non
Merged2_4736305_2-145	WP_006898981|Gordonia_paraffinivorans|Non	84.8	46	7	0	7	144	6	51	2.3e-19	87.8	WP_006898981|Gordonia_paraffinivorans|Non	WP_006898981|Gordonia_paraffinivorans|Non
Merged2_4736305_2-145	YP_704485|Rhodococcus_jostii_RHA1|Dha	83.3	48	8	0	1	144	1	48	2.3e-19	87.8	YP_704485|Rhodococcus_jostii_RHA1|Dha	YP_704485|Rhodococcus_jostii_RHA1|Dha
Merged2_4736305_2-145	WP_020418776|Amycolatopsis_sp_ATCC_39116|Non	85.4	48	7	0	1	144	1	48	2.3e-19	87.8	WP_020418776|Amycolatopsis_sp_ATCC_39116|Non	WP_020418776|Amycolatopsis_sp_ATCC_39116|Non
Merged2_4736305_2-145	YP_003764721|Amycolatopsis_mediterranei_U32|Non	83.3	48	8	0	1	144	1	48	2.3e-19	87.8	YP_003764721|Amycolatopsis_mediterranei_U32|Non	YP_003764721|Amycolatopsis_mediterranei_U32|Non
Merged2_4736305_2-145	YP_004492178|Amycolicicoccus_subflavus_DQS3-9A1|Non	83.3	48	8	0	1	144	1	48	2.3e-19	87.8	YP_004492178|Amycolicicoccus_subflavus_DQS3-9A1|Non	YP_004492178|Amycolicicoccus_subflavus_DQS3-9A1|Non
Merged2_4736319_2-157	ZP_05215066|Mycobacterium_avium_ATCC_25291|Non	93.5	46	3	0	19	156	6	51	2.6e-21	94.4	ZP_05215066|Mycobacterium_avium_ATCC_25291|Non	ZP_05215066|Mycobacterium_avium_ATCC_25291|Non
Merged2_4736319_2-157	WP_007620604|Gordonia_soli|Non	78.8	52	11	0	1	156	1	52	3.4e-21	94.0	WP_007620604|Gordonia_soli|Non	WP_007620604|Gordonia_soli|Non
Merged2_4736319_2-157	WP_020789938|Gordonia_sp_NB4-1Y|Non	91.3	46	4	0	19	156	6	51	4.5e-21	93.6	WP_020789938|Gordonia_sp_NB4-1Y|Non	WP_020789938|Gordonia_sp_NB4-1Y|Non
Merged2_4736319_2-157	WP_007772389|Mycobacterium_colombiense|Non	91.3	46	4	0	19	156	3	48	5.9e-21	93.2	WP_007772389|Mycobacterium_colombiense|Non	WP_007772389|Mycobacterium_colombiense|Non
Merged2_4736319_2-157	ZP_04748451|Mycobacterium_kansasii_ATCC_12478|Non	91.3	46	4	0	19	156	3	48	1.0e-20	92.4	ZP_04748451|Mycobacterium_kansasii_ATCC_12478|Non	ZP_04748451|Mycobacterium_kansasii_ATCC_12478|Non
Merged2_4736319_2-157	WP_003921740|Mycobacterium_xenopi|Non	91.3	46	4	0	19	156	3	48	1.3e-20	92.0	WP_003921740|Mycobacterium_xenopi|Non	WP_003921740|Mycobacterium_xenopi|Non
Merged2_4736319_2-157	YP_007295414|Mycobacterium_smegmatis_JS623|Non	89.1	46	5	0	19	156	3	48	2.2e-20	91.3	YP_007295414|Mycobacterium_smegmatis_JS623|Non	YP_007295414|Mycobacterium_smegmatis_JS623|Non
Merged2_4736319_2-157	ZP_06849045|Mycobacterium_parascrofulaceum_ATCC_BAA-614|Non	89.1	46	5	0	19	156	3	48	2.2e-20	91.3	ZP_06849045|Mycobacterium_parascrofulaceum_ATCC_BAA-614|Non	ZP_06849045|Mycobacterium_parascrofulaceum_ATCC_BAA-614|Non
Merged2_4736319_2-157	YP_003272126|Gordonia_bronchialis_DSM_43247|Non	84.8	46	7	0	19	156	6	51	2.9e-20	90.9	YP_003272126|Gordonia_bronchialis_DSM_43247|Non	YP_003272126|Gordonia_bronchialis_DSM_43247|Non
Merged2_4736319_2-157	NP_218085|Mycobacterium_tuberculosis_H37Rv|Dha	89.1	46	5	0	19	156	3	48	2.9e-20	90.9	NP_218085|Mycobacterium_tuberculosis_H37Rv|Dha	NP_218085|Mycobacterium_tuberculosis_H37Rv|Dha
Merged2_4736319_2-157	WP_007322339|Gordonia_araii|Non	89.1	46	5	0	19	156	8	53	3.8e-20	90.5	WP_007322339|Gordonia_araii|Non	WP_007322339|Gordonia_araii|Non
Merged2_4736319_2-157	YP_890260|Mycobacterium_smegmatis_MC2_155|Non	87.0	46	6	0	19	156	3	48	3.8e-20	90.5	YP_890260|Mycobacterium_smegmatis_MC2_155|Non	YP_890260|Mycobacterium_smegmatis_MC2_155|Non
Merged2_4736319_2-157	WP_020105090|Nocardia_sp_348MFTsu5_1|Non	87.0	46	6	0	19	156	8	53	1.1e-19	89.0	WP_020105090|Nocardia_sp_348MFTsu5_1|Non	WP_020105090|Nocardia_sp_348MFTsu5_1|Non
Merged2_4736319_2-157	WP_006898981|Gordonia_paraffinivorans|Non	87.0	46	6	0	19	156	6	51	1.1e-19	89.0	WP_006898981|Gordonia_paraffinivorans|Non	WP_006898981|Gordonia_paraffinivorans|Non
Merged2_4736319_2-157	YP_001073347|Mycobacterium_sp_JLS|Non	84.8	46	7	0	19	156	3	48	1.4e-19	88.6	YP_001073347|Mycobacterium_sp_JLS|Non	YP_001073347|Mycobacterium_sp_JLS|Non
Merged2_4736319_2-157	WP_006331980|Gordonia_rhizosphera|Non	87.0	46	6	0	19	156	6	51	1.9e-19	88.2	WP_006331980|Gordonia_rhizosphera|Non	WP_006331980|Gordonia_rhizosphera|Non
Merged2_4736319_2-157	WP_009153878|Saccharomonospora_marina|Non	85.1	47	7	0	16	156	2	48	1.9e-19	88.2	WP_009153878|Saccharomonospora_marina|Non	WP_009153878|Saccharomonospora_marina|Non
Merged2_4736319_2-157	YP_001132735|Mycobacterium_gilvum_PYR-GCK|Non	84.8	46	7	0	19	156	3	48	2.5e-19	87.8	YP_001132735|Mycobacterium_gilvum_PYR-GCK|Non	YP_001132735|Mycobacterium_gilvum_PYR-GCK|Non
Merged2_4736319_2-157	YP_004525107|Mycobacterium_sp_JDM601|Non	84.8	46	7	0	19	156	3	48	3.2e-19	87.4	YP_004525107|Mycobacterium_sp_JDM601|Non	YP_004525107|Mycobacterium_sp_JDM601|Non
Merged2_4736319_2-157	WP_007318251|Gordonia_effusa|Non	80.4	46	9	0	19	156	8	53	4.2e-19	87.0	WP_007318251|Gordonia_effusa|Non	WP_007318251|Gordonia_effusa|Non
Merged2_4736319_2-157	WP_006435736|Gordonia_amicalis|Non	84.8	46	7	0	19	156	6	51	4.2e-19	87.0	WP_006435736|Gordonia_amicalis|Non	WP_006435736|Gordonia_amicalis|Non
Merged2_4736319_2-157	WP_005194322|Gordonia_rubripertincta|Non	82.6	46	8	0	19	156	6	51	5.5e-19	86.7	WP_005194322|Gordonia_rubripertincta|Non	WP_005194322|Gordonia_rubripertincta|Non
Merged2_4736319_2-157	WP_020418776|Amycolatopsis_sp_ATCC_39116|Non	85.1	47	7	0	16	156	2	48	5.5e-19	86.7	WP_020418776|Amycolatopsis_sp_ATCC_39116|Non	WP_020418776|Amycolatopsis_sp_ATCC_39116|Non
Merged2_4736319_2-157	YP_003764721|Amycolatopsis_mediterranei_U32|Non	83.0	47	8	0	16	156	2	48	5.5e-19	86.7	YP_003764721|Amycolatopsis_mediterranei_U32|Non	YP_003764721|Amycolatopsis_mediterranei_U32|Non
Merged2_4736319_2-157	YP_004492178|Amycolicicoccus_subflavus_DQS3-9A1|Non	83.0	47	8	0	16	156	2	48	5.5e-19	86.7	YP_004492178|Amycolicicoccus_subflavus_DQS3-9A1|Non	YP_004492178|Amycolicicoccus_subflavus_DQS3-9A1|Non
Merged2_4736483_3-356	NP_769607|Bradyrhizobium_japonicum_USDA_110|Non	90.7	118	11	0	1	354	163	280	1.4e-65	242.7	NP_769607|Bradyrhizobium_japonicum_USDA_110|Non	NP_769607|Bradyrhizobium_japonicum_USDA_110|Non
Merged2_4736483_3-356	WP_008144078|Bradyrhizobium_sp_YR681|Non	89.8	118	12	0	1	354	163	280	3.9e-65	241.1	WP_008144078|Bradyrhizobium_sp_YR681|Non	WP_008144078|Bradyrhizobium_sp_YR681|Non
Merged2_4736483_3-356	WP_016841148|Bradyrhizobium_elkanii|Non	88.1	118	14	0	1	354	163	280	8.8e-65	240.0	WP_016841148|Bradyrhizobium_elkanii|Non	WP_016841148|Bradyrhizobium_elkanii|Non
Merged2_4736483_3-356	YP_005452350|Bradyrhizobium_sp_S23321|Non	89.0	118	13	0	1	354	163	280	2.0e-64	238.8	YP_005452350|Bradyrhizobium_sp_S23321|Non	YP_005452350|Bradyrhizobium_sp_S23321|Non
Merged2_4736483_3-356	NP_949098|Rhodopseudomonas_palustris_CGA009|Non	83.9	118	17	1	1	354	163	278	1.2e-58	219.5	NP_949098|Rhodopseudomonas_palustris_CGA009|Non	NP_949098|Rhodopseudomonas_palustris_CGA009|Non
Merged2_4736483_3-356	YP_485324|Rhodopseudomonas_palustris_HaA2|Non	82.2	118	19	1	1	354	163	278	2.1e-58	218.8	YP_485324|Rhodopseudomonas_palustris_HaA2|Non	YP_485324|Rhodopseudomonas_palustris_HaA2|Non
Merged2_4736483_3-356	YP_168882|Ruegeria_pomeroyi_DSS-3|Non	67.8	118	37	1	1	354	163	279	8.3e-47	180.3	YP_168882|Ruegeria_pomeroyi_DSS-3|Non	YP_168882|Ruegeria_pomeroyi_DSS-3|Non
Merged2_4736483_3-356	ZP_01549018|Stappia_aggregata_IAM_12614|Non	67.8	118	37	1	1	354	163	279	1.8e-46	179.1	ZP_01549018|Stappia_aggregata_IAM_12614|Non	ZP_01549018|Stappia_aggregata_IAM_12614|Non
Merged2_4736483_3-356	YP_611701|Ruegeria_sp_TM1040|Non	66.9	118	38	1	1	354	163	279	3.1e-46	178.3	YP_611701|Ruegeria_sp_TM1040|Non	YP_611701|Ruegeria_sp_TM1040|Non
Merged2_4736483_3-356	ZP_05809456|Mesorhizobium_opportunistum_WSM2075|Non	68.6	118	36	1	1	354	163	279	3.1e-46	178.3	ZP_05809456|Mesorhizobium_opportunistum_WSM2075|Non	ZP_05809456|Mesorhizobium_opportunistum_WSM2075|Non
Merged2_4736483_3-356	ZP_05739589|Silicibacter_sp_TrichCH4B|Non	66.1	118	39	1	1	354	163	279	4.1e-46	177.9	ZP_05739589|Silicibacter_sp_TrichCH4B|Non	ZP_05739589|Silicibacter_sp_TrichCH4B|Non
Merged2_4736483_3-356	ZP_01745008|Sagittula_stellata_E-37|Non	66.1	118	39	1	1	354	163	279	4.1e-46	177.9	ZP_01745008|Sagittula_stellata_E-37|Non	ZP_01745008|Sagittula_stellata_E-37|Non
Merged2_4736483_3-356	YP_002734875|Brucella_melitensis_ATCC_23457|Non	67.8	118	37	1	1	354	163	279	5.4e-46	177.6	YP_002734875|Brucella_melitensis_ATCC_23457|Non	YP_002734875|Brucella_melitensis_ATCC_23457|Non
Merged2_4736483_3-356	YP_003705546|Truepera_radiovictrix_DSM_17093|Non	62.4	117	44	0	4	354	163	279	1.6e-45	176.0	YP_003705546|Truepera_radiovictrix_DSM_17093|Non	YP_003705546|Truepera_radiovictrix_DSM_17093|Non
Merged2_4736483_3-356	YP_675055|Mesorhizobium_sp_BNC1|Non	65.3	118	40	1	1	354	163	279	2.0e-45	175.6	YP_675055|Mesorhizobium_sp_BNC1|Non	YP_675055|Mesorhizobium_sp_BNC1|Non
Merged2_4736483_3-356	YP_002278438|Rhizobium_leguminosarum_WSM2304|Non	66.1	118	39	1	1	354	163	279	2.7e-45	175.3	YP_002278438|Rhizobium_leguminosarum_WSM2304|Non	YP_002278438|Rhizobium_leguminosarum_WSM2304|Non
Merged2_4736483_3-356	YP_511444|Jannaschia_sp_CCS1|Non	64.4	118	41	1	1	354	164	280	3.5e-45	174.9	YP_511444|Jannaschia_sp_CCS1|Non	YP_511444|Jannaschia_sp_CCS1|Non
Merged2_4736483_3-356	YP_003507112|Meiothermus_ruber_DSM_1279|Non	67.3	113	35	1	16	354	161	271	4.5e-45	174.5	YP_003507112|Meiothermus_ruber_DSM_1279|Non	YP_003507112|Meiothermus_ruber_DSM_1279|Non
Merged2_4736483_3-356	YP_004171195|Deinococcus_maricopensis_DSM_21211|Non	65.5	119	38	2	1	354	154	270	4.5e-45	174.5	YP_004171195|Deinococcus_maricopensis_DSM_21211|Non	YP_004171195|Deinococcus_maricopensis_DSM_21211|Non
Merged2_4736483_3-356	ZP_01058656|Roseobacter_sp_MED193|Non	67.0	115	37	1	1	345	163	276	4.5e-45	174.5	ZP_01058656|Roseobacter_sp_MED193|Non	ZP_01058656|Roseobacter_sp_MED193|Non
Merged2_4736483_3-356	ZP_05075433|Rhodobacterales_bacterium_HTCC2083|Non	64.4	118	41	1	1	354	164	280	5.9e-45	174.1	ZP_05075433|Rhodobacterales_bacterium_HTCC2083|Non	ZP_05075433|Rhodobacterales_bacterium_HTCC2083|Non
Merged2_4736483_3-356	ZP_05089635|Ruegeria_sp_R11|Non	64.4	118	41	1	1	354	163	279	5.9e-45	174.1	ZP_05089635|Ruegeria_sp_R11|Non	ZP_05089635|Ruegeria_sp_R11|Non
Merged2_4736483_3-356	ZP_01753826|Roseobacter_sp_SK209-2-6|Non	66.1	115	38	1	1	345	163	276	7.7e-45	173.7	ZP_01753826|Roseobacter_sp_SK209-2-6|Non	ZP_01753826|Roseobacter_sp_SK209-2-6|Non
Merged2_4736483_3-356	WP_003550334|Rhizobium_leguminosarum|Non	65.3	118	40	1	1	354	163	279	7.7e-45	173.7	WP_003550334|Rhizobium_leguminosarum|Non	WP_003550334|Rhizobium_leguminosarum|Non
Merged2_4736483_3-356	YP_002824213|Rhizobium_sp_NGR234|Non	65.3	118	40	1	1	354	163	279	1.3e-44	172.9	YP_002824213|Rhizobium_sp_NGR234|Non	YP_002824213|Rhizobium_sp_NGR234|Non
Merged2_4736498_2-382	WP_020419096|Amycolatopsis_sp_ATCC_39116|Non	48.4	126	61	1	1	378	198	319	8.9e-31	127.1	WP_020419096|Amycolatopsis_sp_ATCC_39116|Non	WP_020419096|Amycolatopsis_sp_ATCC_39116|Non
Merged2_4736498_2-382	WP_020498672|Sciscionella_marina|Non	47.6	126	64	1	1	378	196	319	3.8e-29	121.7	WP_020498672|Sciscionella_marina|Non	WP_020498672|Sciscionella_marina|Non
Merged2_4736498_2-382	WP_005141181|Mycobacterium_rhodesiae|Non	45.2	126	66	1	1	378	196	318	6.4e-29	120.9	WP_005141181|Mycobacterium_rhodesiae|Non	WP_005141181|Mycobacterium_rhodesiae|Non
Merged2_4736498_2-382	WP_019063491|Streptomyces_prunicolor|Non	46.8	126	65	1	1	378	196	319	3.2e-28	118.6	WP_019063491|Streptomyces_prunicolor|Non	WP_019063491|Streptomyces_prunicolor|Non
Merged2_4736498_2-382	WP_005623440|Mycobacterium_hassiacum|Non	43.7	126	68	1	1	378	175	297	2.7e-27	115.5	WP_005623440|Mycobacterium_hassiacum|Non	WP_005623440|Mycobacterium_hassiacum|Non
Merged2_4736498_2-382	WP_010593413|Rhodococcus_sp_P14|Non	44.4	126	67	1	1	378	196	318	2.3e-26	112.5	WP_010593413|Rhodococcus_sp_P14|Non	WP_010593413|Rhodococcus_sp_P14|Non
Merged2_4736498_2-382	YP_004583377|Frankia_symbiont_of_Datisca_glomerata|Non	42.1	126	70	1	1	378	196	318	1.5e-25	109.8	YP_004583377|Frankia_symbiont_of_Datisca_glomerata|Non	YP_004583377|Frankia_symbiont_of_Datisca_glomerata|Non
Merged2_4736500_2-499	NP_770459|Bradyrhizobium_japonicum_USDA_110|Non	92.6	163	12	0	1	489	155	317	1.2e-91	329.7	NP_770459|Bradyrhizobium_japonicum_USDA_110|Non	NP_770459|Bradyrhizobium_japonicum_USDA_110|Non
Merged2_4736500_2-499	WP_018271106|Bradyrhizobium_elkanii|Non	90.7	162	15	0	1	486	156	317	3.2e-89	321.6	WP_018271106|Bradyrhizobium_elkanii|Non	WP_018271106|Bradyrhizobium_elkanii|Non
Merged2_4736500_2-499	WP_019463201|Roseomonas_sp_B5|Non	79.8	163	33	0	1	489	149	311	3.4e-78	285.0	WP_019463201|Roseomonas_sp_B5|Non	WP_019463201|Roseomonas_sp_B5|Non
Merged2_4736500_2-499	WP_007820775|Rhizobium_sp_CF142|Non	74.7	162	41	0	1	486	154	315	1.0e-71	263.5	WP_007820775|Rhizobium_sp_CF142|Non	WP_007820775|Rhizobium_sp_CF142|Non
Merged2_4736500_2-499	WP_020516893|Actinoplanes_globisporus|Non	69.1	165	51	0	1	495	153	317	8.8e-71	260.4	WP_020516893|Actinoplanes_globisporus|Non	WP_020516893|Actinoplanes_globisporus|Non
Merged2_4736500_2-499	WP_008836981|Mesorhizobium_alhagi|Non	73.0	163	44	0	1	489	174	336	1.2e-70	260.0	WP_008836981|Mesorhizobium_alhagi|Non	WP_008836981|Mesorhizobium_alhagi|Non
Merged2_4736500_2-499	WP_018466294|Meiothermus_timidus|Non	71.2	163	47	0	1	489	161	323	2.6e-70	258.8	WP_018466294|Meiothermus_timidus|Non	WP_018466294|Meiothermus_timidus|Non
Merged2_4736500_2-499	YP_003508450|Meiothermus_ruber_DSM_1279|Non	69.9	163	49	0	1	489	168	330	4.4e-70	258.1	YP_003508450|Meiothermus_ruber_DSM_1279|Non	YP_003508450|Meiothermus_ruber_DSM_1279|Non
Merged2_4736500_2-499	YP_002544917|Agrobacterium_radiobacter_K84|Non	72.4	163	45	0	1	489	154	316	7.5e-70	257.3	YP_002544917|Agrobacterium_radiobacter_K84|Non	YP_002544917|Agrobacterium_radiobacter_K84|Non
Merged2_4736500_2-499	WP_007772294|Rhizobium_sp_CF080|Non	72.2	162	45	0	1	486	154	315	9.8e-70	256.9	WP_007772294|Rhizobium_sp_CF080|Non	WP_007772294|Rhizobium_sp_CF080|Non
Merged2_4736500_2-499	YP_004899846|Pelagibacterium_halotolerans_B2|Non	71.6	162	46	0	1	486	156	317	9.8e-70	256.9	YP_004899846|Pelagibacterium_halotolerans_B2|Non	YP_004899846|Pelagibacterium_halotolerans_B2|Non
Merged2_4736500_2-499	ZP_01226506|Aurantimonas_manganoxydans_SI85-9A1|Non	71.8	163	46	0	1	489	157	319	9.8e-70	256.9	ZP_01226506|Aurantimonas_manganoxydans_SI85-9A1|Non	ZP_01226506|Aurantimonas_manganoxydans_SI85-9A1|Non
Merged2_4736500_2-499	YP_005654411|Thermus_sp_CCB_US3_UF1|Non	70.3	165	49	0	1	495	165	329	2.2e-69	255.8	YP_005654411|Thermus_sp_CCB_US3_UF1|Non	YP_005654411|Thermus_sp_CCB_US3_UF1|Non
Merged2_4736500_2-499	EPX87446|Rubellimicrobium_thermophilum_DSM_16684|Non	71.2	163	47	0	1	489	156	318	6.3e-69	254.2	EPX87446|Rubellimicrobium_thermophilum_DSM_16684|Non	EPX87446|Rubellimicrobium_thermophilum_DSM_16684|Non
Merged2_4736500_2-499	CCF20908|Rhizobium_sp|Non	69.9	163	49	0	1	489	153	315	8.3e-69	253.8	CCF20908|Rhizobium_sp|Non	CCF20908|Rhizobium_sp|Non
Merged2_4736500_2-499	YP_004202308|Thermus_scotoductus_SA-01|Non	68.7	163	51	0	1	489	165	327	1.1e-68	253.4	YP_004202308|Thermus_scotoductus_SA-01|Non	YP_004202308|Thermus_scotoductus_SA-01|Non
Merged2_4736500_2-499	WP_009635515|Serratia_sp_M24T3|Non	71.0	162	47	0	1	486	159	320	7.0e-68	250.8	WP_009635515|Serratia_sp_M24T3|Non	WP_009635515|Serratia_sp_M24T3|Non
Merged2_4736500_2-499	ZP_05727230|Pantoea_sp_At-9b|Non	70.2	161	48	0	1	483	159	319	9.2e-68	250.4	ZP_05727230|Pantoea_sp_At-9b|Non	ZP_05727230|Pantoea_sp_At-9b|Non
Merged2_4736500_2-499	WP_019629784|Actinomadura_atramentaria|Non	67.3	162	53	0	1	486	155	316	1.6e-67	249.6	WP_019629784|Actinomadura_atramentaria|Non	WP_019629784|Actinomadura_atramentaria|Non
Merged2_4736500_2-499	WP_018461912|Thermus_oshimai|Non	68.5	165	52	0	1	495	162	326	2.0e-67	249.2	WP_018461912|Thermus_oshimai|Non	WP_018461912|Thermus_oshimai|Non
Merged2_4736500_2-499	WP_005237880|Rhodococcus_opacus|Non	68.3	164	52	0	1	492	157	320	2.0e-67	249.2	WP_005237880|Rhodococcus_opacus|Non	WP_005237880|Rhodococcus_opacus|Non
Merged2_4736500_2-499	WP_003593968|Rhizobium_leguminosarum|Non	69.8	162	49	0	1	486	154	315	2.7e-67	248.8	WP_003593968|Rhizobium_leguminosarum|Non	WP_003593968|Rhizobium_leguminosarum|Non
Merged2_4736500_2-499	WP_003802812|Arthrobacter_globiformis|Non	67.9	162	52	0	1	486	154	315	2.7e-67	248.8	WP_003802812|Arthrobacter_globiformis|Non	WP_003802812|Arthrobacter_globiformis|Non
Merged2_4736500_2-499	ZP_06921346|Streptomyces_sviceus_ATCC_29083|Non	68.5	162	51	0	1	486	154	315	7.7e-67	247.3	ZP_06921346|Streptomyces_sviceus_ATCC_29083|Non	ZP_06921346|Streptomyces_sviceus_ATCC_29083|Non
Merged2_4736500_2-499	NP_822791|Streptomyces_avermitilis_MA-4680|Non	68.5	162	51	0	1	486	154	315	1.0e-66	246.9	NP_822791|Streptomyces_avermitilis_MA-4680|Non	NP_822791|Streptomyces_avermitilis_MA-4680|Non
Merged2_4736520_164-379	WP_019927660|Nocardia_sp_BMG111209|Non	42.0	50	27	1	19	162	10	59	3.3e-06	44.7	WP_019927660|Nocardia_sp_BMG111209|Non	WP_019927660|Nocardia_sp_BMG111209|Non
Merged2_4736770_6854-7186	WP_020656193|Massilia_niastensis|Non	44.7	38	21	0	49	162	2	39	3.3e-05	42.0	WP_020656193|Massilia_niastensis|Non	WP_020656193|Massilia_niastensis|Non
Merged2_4736770_6854-7186	AAF02426|Burkholderia_sp_RP007|Cat	44.7	38	21	0	49	162	5	42	8.1e-04	37.4	AAF02426|Burkholderia_sp_RP007|Cat	AAF02426|Burkholderia_sp_RP007|Cat
Merged2_4736770_6854-7186	WP_018076071|Novosphingobium_nitrogenifigens|Non	47.4	38	20	0	49	162	2	39	1.1e-03	37.0	WP_018076071|Novosphingobium_nitrogenifigens|Non	WP_018076071|Novosphingobium_nitrogenifigens|Non
Merged2_4736824_1-747	WP_016432947|Streptomyces_sp_HGB0020|Non	81.5	249	37	2	1	747	63	302	1.2e-119	423.3	WP_016432947|Streptomyces_sp_HGB0020|Non	WP_016432947|Streptomyces_sp_HGB0020|Non
Merged2_4736824_1-747	YP_007526012|Streptomyces_davawensis_JCM_4913|Non	80.3	249	40	3	1	747	80	319	1.1e-117	416.8	YP_007526012|Streptomyces_davawensis_JCM_4913|Non	YP_007526012|Streptomyces_davawensis_JCM_4913|Non
Merged2_4736824_1-747	WP_018553581|Streptomyces_sp_ATexAB-D23|Non	79.8	248	41	2	1	744	40	278	1.1e-117	416.8	WP_018553581|Streptomyces_sp_ATexAB-D23|Non	WP_018553581|Streptomyces_sp_ATexAB-D23|Non
Merged2_4736824_1-747	WP_005443903|Saccharomonospora_azurea|Non	77.8	248	46	3	4	747	61	299	2.0e-114	406.0	WP_005443903|Saccharomonospora_azurea|Non	WP_005443903|Saccharomonospora_azurea|Non
Merged2_4736824_1-747	ZP_06712444|Streptomyces_sp_e14|Non	76.7	249	49	3	1	747	63	302	3.7e-113	401.7	ZP_06712444|Streptomyces_sp_e14|Non	ZP_06712444|Streptomyces_sp_e14|Non
Merged2_4736824_1-747	WP_016910184|Streptomyces_sulphureus|Non	77.1	249	48	2	1	747	28	267	4.8e-113	401.4	WP_016910184|Streptomyces_sulphureus|Non	WP_016910184|Streptomyces_sulphureus|Non
Merged2_4736824_1-747	ZP_05480169|Streptomyces_sp_AA4|Non	76.3	249	50	3	1	747	57	296	7.0e-112	397.5	ZP_05480169|Streptomyces_sp_AA4|Non	ZP_05480169|Streptomyces_sp_AA4|Non
Merged2_4736824_1-747	ZP_06576101|Streptomyces_ghanaensis_ATCC_14672|Non	75.1	249	53	2	1	747	63	302	9.1e-112	397.1	ZP_06576101|Streptomyces_ghanaensis_ATCC_14672|Non	ZP_06576101|Streptomyces_ghanaensis_ATCC_14672|Non
Merged2_4736824_1-747	WP_020547314|Nonomuraea_coxensis|Non	76.3	249	50	2	1	747	58	297	9.1e-112	397.1	WP_020547314|Nonomuraea_coxensis|Non	WP_020547314|Nonomuraea_coxensis|Non
Merged2_4736824_1-747	WP_005453995|Saccharomonospora_cyanea|Non	75.0	248	53	3	4	747	61	299	1.2e-111	396.7	WP_005453995|Saccharomonospora_cyanea|Non	WP_005453995|Saccharomonospora_cyanea|Non
Merged2_4736824_1-747	ZP_05543276|Streptomyces_griseoflavus_Tu4000|Non	74.3	249	55	2	1	747	63	302	5.0e-110	391.3	ZP_05543276|Streptomyces_griseoflavus_Tu4000|Non	ZP_05543276|Streptomyces_griseoflavus_Tu4000|Non
Merged2_4736824_1-747	WP_020106627|Nocardia_sp_348MFTsu5_1|Non	72.3	249	60	2	1	747	55	294	1.8e-107	382.9	WP_020106627|Nocardia_sp_348MFTsu5_1|Non	WP_020106627|Nocardia_sp_348MFTsu5_1|Non
Merged2_4736824_1-747	ZP_07045769|Comamonas_testosteroni_S44|Non	71.1	249	63	2	1	747	58	297	2.4e-104	372.5	ZP_07045769|Comamonas_testosteroni_S44|Non	ZP_07045769|Comamonas_testosteroni_S44|Non
Merged2_4736824_1-747	YP_004100640|Intrasporangium_calvum_DSM_43043|Non	71.4	248	62	3	1	744	74	312	5.3e-104	371.3	YP_004100640|Intrasporangium_calvum_DSM_43043|Non	YP_004100640|Intrasporangium_calvum_DSM_43043|Non
Merged2_4736824_1-747	YP_003278820|Comamonas_testosteroni_CNB-2|Non	70.7	249	64	2	1	747	58	297	7.0e-104	370.9	YP_003278820|Comamonas_testosteroni_CNB-2|Non	YP_003278820|Comamonas_testosteroni_CNB-2|Non
Merged2_4736824_1-747	WP_020639422|Amycolatopsis_balhimycina|Non	71.5	249	62	2	1	747	58	297	1.2e-103	370.2	WP_020639422|Amycolatopsis_balhimycina|Non	WP_020639422|Amycolatopsis_balhimycina|Non
Merged2_4736824_1-747	WP_017523609|Pusillimonas_noertemannii|Non	70.3	249	65	2	1	747	58	297	3.5e-103	368.6	WP_017523609|Pusillimonas_noertemannii|Non	WP_017523609|Pusillimonas_noertemannii|Non
Merged2_4736824_1-747	YP_006854848|Acidovorax_sp_KKS102|Non	70.3	249	65	2	1	747	58	297	5.9e-103	367.9	YP_006854848|Acidovorax_sp_KKS102|Non	YP_006854848|Acidovorax_sp_KKS102|Non
Merged2_4736824_1-747	ZP_03542624|Comamonas_testosteroni_KF-1|Non	70.3	249	65	2	1	747	58	297	1.7e-102	366.3	ZP_03542624|Comamonas_testosteroni_KF-1|Non	ZP_03542624|Comamonas_testosteroni_KF-1|Non
Merged2_4736824_1-747	WP_008364229|Nocardioidaceae_bacterium_Broad-1|Non	69.0	248	66	3	1	744	58	294	6.1e-100	357.8	WP_008364229|Nocardioidaceae_bacterium_Broad-1|Non	WP_008364229|Nocardioidaceae_bacterium_Broad-1|Non
Merged2_4736824_1-747	YP_008015203|Amycolatopsis_orientalis_HCCB10007|Non	69.6	247	62	4	4	738	42	277	1.0e-99	357.1	YP_008015203|Amycolatopsis_orientalis_HCCB10007|Non	YP_008015203|Amycolatopsis_orientalis_HCCB10007|Non
Merged2_4736824_1-747	WP_020421326|Amycolatopsis_sp_ATCC_39116|Non	69.8	245	63	3	13	747	46	279	7.5e-98	350.9	WP_020421326|Amycolatopsis_sp_ATCC_39116|Non	WP_020421326|Amycolatopsis_sp_ATCC_39116|Non
Merged2_4736824_1-747	WP_017983176|Amycolatopsis_methanolica|Non	69.0	245	65	3	13	747	46	279	9.7e-98	350.5	WP_017983176|Amycolatopsis_methanolica|Non	WP_017983176|Amycolatopsis_methanolica|Non
Merged2_4736824_1-747	NP_602217|Corynebacterium_glutamicum_ATCC_13032|Non	64.3	249	78	3	1	747	59	296	4.2e-93	335.1	NP_602217|Corynebacterium_glutamicum_ATCC_13032|Non	NP_602217|Corynebacterium_glutamicum_ATCC_13032|Non
Merged2_4736824_1-747	YP_007531858|Corynebacterium_callunae_DSM_20147|Non	63.9	249	79	3	1	747	59	296	5.5e-93	334.7	YP_007531858|Corynebacterium_callunae_DSM_20147|Non	YP_007531858|Corynebacterium_callunae_DSM_20147|Non
Merged2_4737682_1-339	WP_007921431|Ktedonobacter_racemifer|Non	45.5	112	59	2	1	333	228	338	5.5e-24	104.4	WP_007921431|Ktedonobacter_racemifer|Non	WP_007921431|Ktedonobacter_racemifer|Non
Merged2_4737682_1-339	WP_017987157|Amycolatopsis_methanolica|Non	53.1	96	44	1	55	339	233	328	3.6e-23	101.7	WP_017987157|Amycolatopsis_methanolica|Non	WP_017987157|Amycolatopsis_methanolica|Non
Merged2_4737682_1-339	ZP_06473916|Frankia_symbiont_of_Datisca_glomerata|Non	50.0	108	47	2	19	339	252	353	3.6e-23	101.7	ZP_06473916|Frankia_symbiont_of_Datisca_glomerata|Non	ZP_06473916|Frankia_symbiont_of_Datisca_glomerata|Non
Merged2_4737682_1-339	WP_005623444|Mycobacterium_hassiacum|Non	51.6	95	45	1	58	339	249	343	1.4e-22	99.8	WP_005623444|Mycobacterium_hassiacum|Non	WP_005623444|Mycobacterium_hassiacum|Non
Merged2_4737682_1-339	YP_001268212|Pseudomonas_putida_F1|Cum	47.3	112	57	2	1	333	219	329	4.0e-22	98.2	YP_001268212|Pseudomonas_putida_F1|Cum	YP_001268212|Pseudomonas_putida_F1|Cum
Merged2_4737682_1-339	YP_557484|Burkholderia_xenovorans_LB400|Cum	42.9	112	62	2	1	333	219	329	6.7e-22	97.4	YP_557484|Burkholderia_xenovorans_LB400|Cum	YP_557484|Burkholderia_xenovorans_LB400|Cum
Merged2_4737682_1-339	BAA82116|Rhodopseudomonas_palustris|Cum	43.0	114	63	2	1	339	220	332	1.2e-21	96.7	BAA82116|Rhodopseudomonas_palustris|Cum	BAA82116|Rhodopseudomonas_palustris|Cum
Merged2_4737682_1-339	WP_005141173|Mycobacterium_rhodesiae|Non	51.6	95	45	1	58	339	236	330	1.2e-21	96.7	WP_005141173|Mycobacterium_rhodesiae|Non	WP_005141173|Mycobacterium_rhodesiae|Non
Merged2_4737682_1-339	YP_001262258|Sphingomonas_wittichii_RW1|Non	45.4	119	57	3	1	339	224	340	4.4e-21	94.7	YP_001262258|Sphingomonas_wittichii_RW1|Non	YP_001262258|Sphingomonas_wittichii_RW1|Non
Merged2_4737682_1-339	WP_010593407|Rhodococcus_sp_P14|Non	47.2	106	48	2	46	339	234	339	4.4e-21	94.7	WP_010593407|Rhodococcus_sp_P14|Non	WP_010593407|Rhodococcus_sp_P14|Non
Merged2_4737682_1-339	WP_020498674|Sciscionella_marina|Non	42.1	114	65	1	1	339	225	338	4.4e-21	94.7	WP_020498674|Sciscionella_marina|Non	WP_020498674|Sciscionella_marina|Non
Merged2_4737682_1-339	YP_007911044|Bacillus_sp_1NLA3E|Non	43.8	112	61	2	1	333	216	326	2.2e-20	92.4	YP_007911044|Bacillus_sp_1NLA3E|Non	YP_007911044|Bacillus_sp_1NLA3E|Non
Merged2_4737682_1-339	WP_008252799|gamma_proteobacterium_BDW918|Non	42.1	114	64	2	1	339	220	332	2.8e-20	92.0	WP_008252799|gamma_proteobacterium_BDW918|Non	WP_008252799|gamma_proteobacterium_BDW918|Non
Merged2_4737682_1-339	WP_020006750|Salinicoccus_albus|Non	45.2	93	50	1	58	333	234	326	1.4e-19	89.7	WP_020006750|Salinicoccus_albus|Non	WP_020006750|Salinicoccus_albus|Non
Merged2_4737682_1-339	ZP_04603799|Micromonospora_sp_ATCC_39149|Non	44.6	112	59	3	1	333	249	358	2.0e-18	85.9	ZP_04603799|Micromonospora_sp_ATCC_39149|Non	ZP_04603799|Micromonospora_sp_ATCC_39149|Non
Merged2_4737682_1-339	YP_004403844|Verrucosispora_maris_AB-18-032|Non	43.8	112	60	3	1	333	216	325	1.3e-17	83.2	YP_004403844|Verrucosispora_maris_AB-18-032|Non	YP_004403844|Verrucosispora_maris_AB-18-032|Non
Merged2_4737682_1-339	YP_004334302|Pseudonocardia_dioxanivorans_CB1190|Non	42.7	89	50	1	70	333	248	336	5.5e-16	77.8	YP_004334302|Pseudonocardia_dioxanivorans_CB1190|Non	YP_004334302|Pseudonocardia_dioxanivorans_CB1190|Non
Merged2_4738300_28-324	ZP_06831266|Rhodococcus_equi_ATCC_33707|Non	45.3	53	26	3	25	177	145	196	1.1e-04	40.0	ZP_06831266|Rhodococcus_equi_ATCC_33707|Non	ZP_06831266|Rhodococcus_equi_ATCC_33707|Non
Merged2_4738321_2-292	YP_004978866|Burkholderia_sp_YI23|Non	61.7	94	36	0	1	282	253	346	1.1e-31	129.8	YP_004978866|Burkholderia_sp_YI23|Non	YP_004978866|Burkholderia_sp_YI23|Non
Merged2_4738321_2-292	ZP_03588599|Burkholderia_multivorans_CGD1|Non	56.2	96	42	0	1	288	256	351	5.8e-30	124.0	ZP_03588599|Burkholderia_multivorans_CGD1|Non	ZP_03588599|Burkholderia_multivorans_CGD1|Non
Merged2_4738321_2-292	YP_004305827|Polymorphum_gilvum_SL003B-26A1|Non	55.2	96	43	0	1	288	251	346	2.9e-29	121.7	YP_004305827|Polymorphum_gilvum_SL003B-26A1|Non	YP_004305827|Polymorphum_gilvum_SL003B-26A1|Non
Merged2_4738321_2-292	WP_009505789|Citreicella_sp_357|Non	54.2	96	44	0	1	288	251	346	4.1e-28	117.9	WP_009505789|Citreicella_sp_357|Non	WP_009505789|Citreicella_sp_357|Non
Merged2_4738321_2-292	WP_020653874|Massilia_niastensis|Non	54.2	96	44	0	1	288	244	339	1.6e-27	115.9	WP_020653874|Massilia_niastensis|Non	WP_020653874|Massilia_niastensis|Non
Merged2_4738321_2-292	WP_016844090|Bradyrhizobium_elkanii|Non	54.2	96	44	0	1	288	248	343	2.1e-27	115.5	WP_016844090|Bradyrhizobium_elkanii|Non	WP_016844090|Bradyrhizobium_elkanii|Non
Merged2_4738321_2-292	YP_001263547|Sphingomonas_wittichii_RW1|Non	54.3	94	43	0	1	282	249	342	3.5e-27	114.8	YP_001263547|Sphingomonas_wittichii_RW1|Non	YP_001263547|Sphingomonas_wittichii_RW1|Non
Merged2_4738321_2-292	YP_003981902|Achromobacter_xylosoxidans_A8|Non	53.1	96	45	0	1	288	253	348	6.0e-27	114.0	YP_003981902|Achromobacter_xylosoxidans_A8|Non	YP_003981902|Achromobacter_xylosoxidans_A8|Non
Merged2_4738321_2-292	WP_008974368|Bradyrhizobium_sp_STM_3843|Non	53.1	96	45	0	1	288	247	342	1.0e-26	113.2	WP_008974368|Bradyrhizobium_sp_STM_3843|Non	WP_008974368|Bradyrhizobium_sp_STM_3843|Non
Merged2_4738321_2-292	YP_001202852|Bradyrhizobium_sp_ORS278|Non	52.1	96	46	0	1	288	247	342	1.3e-26	112.8	YP_001202852|Bradyrhizobium_sp_ORS278|Non	YP_001202852|Bradyrhizobium_sp_ORS278|Non
Merged2_4738321_2-292	WP_008965629|Bradyrhizobium_sp_STM_3809|Non	52.1	96	46	0	1	288	247	342	1.3e-26	112.8	WP_008965629|Bradyrhizobium_sp_STM_3809|Non	WP_008965629|Bradyrhizobium_sp_STM_3809|Non
Merged2_4738321_2-292	YP_007516509|Bradyrhizobium_oligotrophicum_S58|Non	51.0	96	47	0	1	288	247	342	1.3e-26	112.8	YP_007516509|Bradyrhizobium_oligotrophicum_S58|Non	YP_007516509|Bradyrhizobium_oligotrophicum_S58|Non
Merged2_4738321_2-292	YP_001243259|Bradyrhizobium_sp_BTAi1|Non	51.0	96	47	0	1	288	247	342	2.3e-26	112.1	YP_001243259|Bradyrhizobium_sp_BTAi1|Non	YP_001243259|Bradyrhizobium_sp_BTAi1|Non
Merged2_4738321_2-292	WP_017451378|Herbaspirillum_seropedicae|Non	55.3	94	42	0	1	282	251	344	2.3e-26	112.1	WP_017451378|Herbaspirillum_seropedicae|Non	WP_017451378|Herbaspirillum_seropedicae|Non
Merged2_4738321_2-292	YP_786300|Bordetella_avium_197N|Non	52.1	96	46	0	1	288	252	347	3.0e-26	111.7	YP_786300|Bordetella_avium_197N|Non	YP_786300|Bordetella_avium_197N|Non
Merged2_4738321_2-292	YP_005448034|Bradyrhizobium_sp_S23321|Non	52.1	96	46	0	1	288	248	343	3.9e-26	111.3	YP_005448034|Bradyrhizobium_sp_S23321|Non	YP_005448034|Bradyrhizobium_sp_S23321|Non
Merged2_4738321_2-292	WP_017523972|Pusillimonas_noertemannii|Non	53.2	94	44	0	1	282	227	320	5.1e-26	110.9	WP_017523972|Pusillimonas_noertemannii|Non	WP_017523972|Pusillimonas_noertemannii|Non
Merged2_4738321_2-292	ZP_06684540|Achromobacter_piechaudii_ATCC_43553|Non	52.1	94	45	0	1	282	257	350	5.1e-26	110.9	ZP_06684540|Achromobacter_piechaudii_ATCC_43553|Non	ZP_06684540|Achromobacter_piechaudii_ATCC_43553|Non
Merged2_4738321_2-292	NP_766750|Bradyrhizobium_japonicum_USDA_110|Non	52.1	96	46	0	1	288	248	343	8.6e-26	110.2	NP_766750|Bradyrhizobium_japonicum_USDA_110|Non	NP_766750|Bradyrhizobium_japonicum_USDA_110|Non
Merged2_4738321_2-292	WP_017335132|Burkholderia_pyrrocinia|Non	52.1	96	46	0	1	288	251	346	1.1e-25	109.8	WP_017335132|Burkholderia_pyrrocinia|Non	WP_017335132|Burkholderia_pyrrocinia|Non
Merged2_4738321_2-292	WP_018316437|Bradyrhizobium_japonicum|Non	51.0	96	47	0	1	288	248	343	1.5e-25	109.4	WP_018316437|Bradyrhizobium_japonicum|Non	WP_018316437|Bradyrhizobium_japonicum|Non
Merged2_4738321_2-292	WP_017525606|Pusillimonas_noertemannii|Non	53.2	94	44	0	1	282	249	342	1.9e-25	109.0	WP_017525606|Pusillimonas_noertemannii|Non	WP_017525606|Pusillimonas_noertemannii|Non
Merged2_4738321_2-292	YP_005605010|Bradyrhizobium_japonicum_USDA_6|Non	50.0	96	48	0	1	288	248	343	1.9e-25	109.0	YP_005605010|Bradyrhizobium_japonicum_USDA_6|Non	YP_005605010|Bradyrhizobium_japonicum_USDA_6|Non
Merged2_4738321_2-292	YP_001629120|Bordetella_petrii_DSM_12804|Non	52.1	96	46	0	1	288	253	348	1.9e-25	109.0	YP_001629120|Bordetella_petrii_DSM_12804|Non	YP_001629120|Bordetella_petrii_DSM_12804|Non
Merged2_4738321_2-292	YP_008028730|Achromobacter_xylosoxidans_NH44784-1996|Non	53.2	94	44	0	1	282	253	346	1.9e-25	109.0	YP_008028730|Achromobacter_xylosoxidans_NH44784-1996|Non	YP_008028730|Achromobacter_xylosoxidans_NH44784-1996|Non
Merged2_4738828_1-306	BAA13012|Acinetobacter_sp_YAA|Ani	40.9	44	24	1	22	153	296	337	5.7e-04	37.7	BAA13012|Acinetobacter_sp_YAA|Ani	BAA13012|Acinetobacter_sp_YAA|Ani
Merged2_4739162_2-310	YP_004331506|Pseudonocardia_dioxanivorans_CB1190|Non	60.4	101	40	0	7	309	196	296	8.8e-37	146.7	YP_004331506|Pseudonocardia_dioxanivorans_CB1190|Non	YP_004331506|Pseudonocardia_dioxanivorans_CB1190|Non
Merged2_4739162_2-310	YP_004333941|Pseudonocardia_dioxanivorans_CB1190|Non	62.9	89	33	0	1	267	206	294	3.5e-33	134.8	YP_004333941|Pseudonocardia_dioxanivorans_CB1190|Non	YP_004333941|Pseudonocardia_dioxanivorans_CB1190|Non
Merged2_4739162_2-310	YP_004333721|Pseudonocardia_dioxanivorans|Non	58.3	84	35	0	58	309	213	296	2.3e-29	122.1	YP_004333721|Pseudonocardia_dioxanivorans|Non	YP_004333721|Pseudonocardia_dioxanivorans|Non
Merged2_4739879_186-410	WP_010265171|Streptomyces_sp|Non	66.7	75	25	0	1	225	1	75	9.6e-25	106.3	WP_010265171|Streptomyces_sp|Non	WP_010265171|Streptomyces_sp|Non
Merged2_4739879_186-410	WP_019985479|Streptomyces_sp_Amel2xE9|Non	66.7	75	25	0	1	225	1	75	4.8e-24	104.0	WP_019985479|Streptomyces_sp_Amel2xE9|Non	WP_019985479|Streptomyces_sp_Amel2xE9|Non
Merged2_4739879_186-410	ZP_06776302|Streptomyces_clavuligerus_ATCC_27064|Non	69.3	75	23	0	1	225	1	75	1.1e-23	102.8	ZP_06776302|Streptomyces_clavuligerus_ATCC_27064|Non	ZP_06776302|Streptomyces_clavuligerus_ATCC_27064|Non
Merged2_4739879_186-410	WP_005177853|Gordonia_aichiensis_NBRC_108223|Non	70.0	70	21	0	1	210	1	70	2.4e-23	101.7	WP_005177853|Gordonia_aichiensis_NBRC_108223|Non	WP_005177853|Gordonia_aichiensis_NBRC_108223|Non
Merged2_4739879_186-410	WP_006339353|Gordonia_rhizosphera_NBRC_16068|Non	66.7	75	25	0	1	225	1	75	1.2e-22	99.4	WP_006339353|Gordonia_rhizosphera_NBRC_16068|Non	WP_006339353|Gordonia_rhizosphera_NBRC_16068|Non
Merged2_4739879_186-410	WP_007238703|Gordonia_otitidis_NBRC_100426|Non	67.1	70	23	0	1	210	1	70	2.6e-22	98.2	WP_007238703|Gordonia_otitidis_NBRC_100426|Non	WP_007238703|Gordonia_otitidis_NBRC_100426|Non
Merged2_4739879_186-410	WP_020389747|Kribbella_catacumbae|Non	62.0	79	26	1	1	225	1	79	2.6e-22	98.2	WP_020389747|Kribbella_catacumbae|Non	WP_020389747|Kribbella_catacumbae|Non
Merged2_4739879_186-410	WP_016696324|Rhodococcus_rhodochrous|Non	65.3	75	26	0	1	225	1	75	1.0e-21	96.3	WP_016696324|Rhodococcus_rhodochrous|Non	WP_016696324|Rhodococcus_rhodochrous|Non
Merged2_4739879_186-410	WP_020548828|Streptomyces_scabrisporus|Non	61.3	75	29	0	1	225	1	75	3.8e-21	94.4	WP_020548828|Streptomyces_scabrisporus|Non	WP_020548828|Streptomyces_scabrisporus|Non
Merged2_4739879_186-410	WP_009478406|Rhodococcus_sp_JVH1|Non	65.3	75	26	0	1	225	1	75	5.0e-21	94.0	WP_009478406|Rhodococcus_sp_JVH1|Non	WP_009478406|Rhodococcus_sp_JVH1|Non
Merged2_4739879_186-410	WP_007240950|Gordonia_otitidis_NBRC_100426|Non	62.7	75	28	0	1	225	1	75	6.5e-21	93.6	WP_007240950|Gordonia_otitidis_NBRC_100426|Non	WP_007240950|Gordonia_otitidis_NBRC_100426|Non
Merged2_4739879_186-410	WP_018565215|Streptomyces_sp_PsTaAH-124|Non	61.3	75	29	0	1	225	1	75	8.4e-21	93.2	WP_018565215|Streptomyces_sp_PsTaAH-124|Non	WP_018565215|Streptomyces_sp_PsTaAH-124|Non
Merged2_4739879_186-410	WP_020124614|Streptomyces_canus|Non	57.3	75	32	0	1	225	1	75	8.4e-21	93.2	WP_020124614|Streptomyces_canus|Non	WP_020124614|Streptomyces_canus|Non
Merged2_4739879_186-410	WP_019632211|Actinomadura_atramentaria|Non	60.0	75	30	0	1	225	1	75	8.4e-21	93.2	WP_019632211|Actinomadura_atramentaria|Non	WP_019632211|Actinomadura_atramentaria|Non
Merged2_4739879_186-410	YP_002782542|Rhodococcus_opacus_B4|Non	64.0	75	27	0	1	225	1	75	1.4e-20	92.4	YP_002782542|Rhodococcus_opacus_B4|Non	YP_002782542|Rhodococcus_opacus_B4|Non
Merged2_4739879_186-410	YP_704844|Rhodococcus_jostii_RHA1|Dhb	62.7	75	28	0	1	225	1	75	5.5e-20	90.5	YP_704844|Rhodococcus_jostii_RHA1|Dhb	YP_704844|Rhodococcus_jostii_RHA1|Dhb
Merged2_4739879_186-410	WP_008360726|Nocardioidaceae_bacterium_Broad-1|Non	65.3	75	26	0	1	225	1	75	7.2e-20	90.1	WP_008360726|Nocardioidaceae_bacterium_Broad-1|Non	WP_008360726|Nocardioidaceae_bacterium_Broad-1|Non
Merged2_4739879_186-410	WP_005255173|Rhodococcus_opacus_M213|Non	63.8	69	25	0	1	207	1	69	9.3e-20	89.7	WP_005255173|Rhodococcus_opacus_M213|Non	WP_005255173|Rhodococcus_opacus_M213|Non
Merged2_4739879_186-410	WP_018158172|Demetria_terragena|Non	62.7	75	28	0	1	225	1	75	1.2e-19	89.4	WP_018158172|Demetria_terragena|Non	WP_018158172|Demetria_terragena|Non
Merged2_4739879_186-410	YP_004814463|Streptomyces_violaceusniger_Tu_4113|Non	62.3	69	26	0	1	207	1	69	1.2e-19	89.4	YP_004814463|Streptomyces_violaceusniger_Tu_4113|Non	YP_004814463|Streptomyces_violaceusniger_Tu_4113|Non
Merged2_4739879_186-410	ZP_05511826|Streptomyces_hygroscopicus_ATCC_53653|Non	60.0	75	30	0	1	225	1	75	1.6e-19	89.0	ZP_05511826|Streptomyces_hygroscopicus_ATCC_53653|Non	ZP_05511826|Streptomyces_hygroscopicus_ATCC_53653|Non
Merged2_4739879_186-410	WP_020415812|Amycolatopsis_sp_ATCC_39116|Non	61.3	75	29	0	1	225	1	75	2.1e-19	88.6	WP_020415812|Amycolatopsis_sp_ATCC_39116|Non	WP_020415812|Amycolatopsis_sp_ATCC_39116|Non
Merged2_4739879_186-410	WP_005166597|Amycolatopsis_azurea_DSM_43854|Non	58.7	75	31	0	1	225	1	75	3.5e-19	87.8	WP_005166597|Amycolatopsis_azurea_DSM_43854|Non	WP_005166597|Amycolatopsis_azurea_DSM_43854|Non
Merged2_4739879_186-410	WP_004941491|Streptomyces_mobaraensis_NBRC_13819|Non	58.7	75	31	0	1	225	1	75	4.6e-19	87.4	WP_004941491|Streptomyces_mobaraensis_NBRC_13819|Non	WP_004941491|Streptomyces_mobaraensis_NBRC_13819|Non
Merged2_4739879_186-410	WP_020670137|Amycolatopsis_nigrescens|Non	56.0	75	33	0	1	225	1	75	8.7e-18	83.2	WP_020670137|Amycolatopsis_nigrescens|Non	WP_020670137|Amycolatopsis_nigrescens|Non
Merged2_4740113_1-405	WP_016841148|Bradyrhizobium_elkanii|Non	84.4	135	21	0	1	405	38	172	3.0e-69	255.0	WP_016841148|Bradyrhizobium_elkanii|Non	WP_016841148|Bradyrhizobium_elkanii|Non
Merged2_4740113_1-405	YP_005452350|Bradyrhizobium_sp_S23321|Non	82.2	135	24	0	1	405	38	172	4.1e-66	244.6	YP_005452350|Bradyrhizobium_sp_S23321|Non	YP_005452350|Bradyrhizobium_sp_S23321|Non
Merged2_4740113_1-405	WP_008144078|Bradyrhizobium_sp_YR681|Non	80.7	135	26	0	1	405	38	172	3.5e-65	241.5	WP_008144078|Bradyrhizobium_sp_YR681|Non	WP_008144078|Bradyrhizobium_sp_YR681|Non
Merged2_4740113_1-405	NP_769607|Bradyrhizobium_japonicum_USDA_110|Non	80.7	135	26	0	1	405	38	172	1.0e-64	240.0	NP_769607|Bradyrhizobium_japonicum_USDA_110|Non	NP_769607|Bradyrhizobium_japonicum_USDA_110|Non
Merged2_4740113_1-405	NP_949098|Rhodopseudomonas_palustris_CGA009|Non	72.6	135	37	0	1	405	38	172	2.2e-59	222.2	NP_949098|Rhodopseudomonas_palustris_CGA009|Non	NP_949098|Rhodopseudomonas_palustris_CGA009|Non
Merged2_4740113_1-405	YP_485324|Rhodopseudomonas_palustris_HaA2|Non	69.6	135	41	0	1	405	38	172	7.7e-57	213.8	YP_485324|Rhodopseudomonas_palustris_HaA2|Non	YP_485324|Rhodopseudomonas_palustris_HaA2|Non
Merged2_4740113_1-405	YP_003705546|Truepera_radiovictrix_DSM_17093|Non	49.6	135	68	0	1	405	37	171	1.4e-34	139.8	YP_003705546|Truepera_radiovictrix_DSM_17093|Non	YP_003705546|Truepera_radiovictrix_DSM_17093|Non
Merged2_4740113_1-405	ZP_01058656|Roseobacter_sp_MED193|Non	44.4	135	75	0	1	405	38	172	8.6e-32	130.6	ZP_01058656|Roseobacter_sp_MED193|Non	ZP_01058656|Roseobacter_sp_MED193|Non
Merged2_4740113_1-405	ZP_05739589|Silicibacter_sp_TrichCH4B|Non	43.0	135	77	0	1	405	38	172	1.9e-31	129.4	ZP_05739589|Silicibacter_sp_TrichCH4B|Non	ZP_05739589|Silicibacter_sp_TrichCH4B|Non
Merged2_4740113_1-405	YP_611701|Ruegeria_sp_TM1040|Non	43.0	135	77	0	1	405	38	172	2.8e-30	125.6	YP_611701|Ruegeria_sp_TM1040|Non	YP_611701|Ruegeria_sp_TM1040|Non
Merged2_4740113_1-405	ZP_01753826|Roseobacter_sp_SK209-2-6|Non	41.5	135	79	0	1	405	38	172	8.0e-30	124.0	ZP_01753826|Roseobacter_sp_SK209-2-6|Non	ZP_01753826|Roseobacter_sp_SK209-2-6|Non
Merged2_4740113_1-405	YP_168882|Ruegeria_pomeroyi_DSS-3|Non	40.7	135	80	0	1	405	38	172	1.4e-29	123.2	YP_168882|Ruegeria_pomeroyi_DSS-3|Non	YP_168882|Ruegeria_pomeroyi_DSS-3|Non
Merged2_4740113_1-405	ZP_05089635|Ruegeria_sp_R11|Non	42.2	135	78	0	1	405	38	172	2.3e-29	122.5	ZP_05089635|Ruegeria_sp_R11|Non	ZP_05089635|Ruegeria_sp_R11|Non
Merged2_4740113_1-405	WP_007203302|Bacillus_macauensis|Non	43.9	139	74	2	1	405	29	167	9.8e-28	117.1	WP_007203302|Bacillus_macauensis|Non	WP_007203302|Bacillus_macauensis|Non
Merged2_4740113_1-405	WP_010094302|Ornithinibacillus_scapharcae|Non	43.5	138	74	2	1	402	29	166	2.9e-27	115.5	WP_010094302|Ornithinibacillus_scapharcae|Non	WP_010094302|Ornithinibacillus_scapharcae|Non
Merged2_4740113_1-405	WP_017185781|Alkalibacillus_haloalkaliphilus|Non	41.3	138	77	2	1	402	28	165	9.2e-26	110.5	WP_017185781|Alkalibacillus_haloalkaliphilus|Non	WP_017185781|Alkalibacillus_haloalkaliphilus|Non
Merged2_4740113_1-405	WP_018706967|Bacillus_fordii|Non	40.6	138	78	2	1	402	29	166	1.6e-25	109.8	WP_018706967|Bacillus_fordii|Non	WP_018706967|Bacillus_fordii|Non
Merged2_4740113_1-405	WP_019415263|Paenisporosarcina_sp_TG20|Non	42.0	138	76	2	1	402	29	166	3.5e-25	108.6	WP_019415263|Paenisporosarcina_sp_TG20|Non	WP_019415263|Paenisporosarcina_sp_TG20|Non
Merged2_4740113_1-405	WP_016427250|Paenisporosarcina_sp_HGH0030|Non	40.6	138	78	2	1	402	29	166	7.8e-25	107.5	WP_016427250|Paenisporosarcina_sp_HGH0030|Non	WP_016427250|Paenisporosarcina_sp_HGH0030|Non
Merged2_4740113_1-405	YP_006180005|Halobacillus_halophilus_DSM_2266|Non	40.5	131	74	2	22	402	35	165	7.8e-25	107.5	YP_006180005|Halobacillus_halophilus_DSM_2266|Non	YP_006180005|Halobacillus_halophilus_DSM_2266|Non
Merged2_4740113_1-405	WP_017380552|Paenisporosarcina_sp_TG-14|Non	40.6	138	78	2	1	402	29	166	1.0e-24	107.1	WP_017380552|Paenisporosarcina_sp_TG-14|Non	WP_017380552|Paenisporosarcina_sp_TG-14|Non
Merged2_4740113_1-405	WP_018924331|Salsuginibacillus_kocurii|Non	40.0	155	72	3	1	402	11	165	1.7e-24	106.3	WP_018924331|Salsuginibacillus_kocurii|Non	WP_018924331|Salsuginibacillus_kocurii|Non
Merged2_4740188_1-390	WP_016841148|Bradyrhizobium_elkanii|Non	82.3	130	23	0	1	390	43	172	3.4e-62	231.5	WP_016841148|Bradyrhizobium_elkanii|Non	WP_016841148|Bradyrhizobium_elkanii|Non
Merged2_4740188_1-390	YP_005452350|Bradyrhizobium_sp_S23321|Non	78.5	130	28	0	1	390	43	172	1.2e-59	223.0	YP_005452350|Bradyrhizobium_sp_S23321|Non	YP_005452350|Bradyrhizobium_sp_S23321|Non
Merged2_4740188_1-390	WP_008144078|Bradyrhizobium_sp_YR681|Non	76.2	130	31	0	1	390	43	172	3.0e-58	218.4	WP_008144078|Bradyrhizobium_sp_YR681|Non	WP_008144078|Bradyrhizobium_sp_YR681|Non
Merged2_4740188_1-390	NP_769607|Bradyrhizobium_japonicum_USDA_110|Non	76.9	130	30	0	1	390	43	172	3.0e-58	218.4	NP_769607|Bradyrhizobium_japonicum_USDA_110|Non	NP_769607|Bradyrhizobium_japonicum_USDA_110|Non
Merged2_4740188_1-390	NP_949098|Rhodopseudomonas_palustris_CGA009|Non	68.5	130	41	0	1	390	43	172	5.5e-52	197.6	NP_949098|Rhodopseudomonas_palustris_CGA009|Non	NP_949098|Rhodopseudomonas_palustris_CGA009|Non
Merged2_4740188_1-390	YP_485324|Rhodopseudomonas_palustris_HaA2|Non	66.9	130	43	0	1	390	43	172	4.0e-50	191.4	YP_485324|Rhodopseudomonas_palustris_HaA2|Non	YP_485324|Rhodopseudomonas_palustris_HaA2|Non
Merged2_4740188_1-390	YP_003705546|Truepera_radiovictrix_DSM_17093|Non	47.3	129	68	0	4	390	43	171	2.3e-29	122.5	YP_003705546|Truepera_radiovictrix_DSM_17093|Non	YP_003705546|Truepera_radiovictrix_DSM_17093|Non
Merged2_4740188_1-390	ZP_01058656|Roseobacter_sp_MED193|Non	41.7	127	74	0	10	390	46	172	1.4e-26	113.2	ZP_01058656|Roseobacter_sp_MED193|Non	ZP_01058656|Roseobacter_sp_MED193|Non
Merged2_4740188_1-390	YP_008230355|Serratia_liquefaciens_ATCC_27592|Non	44.0	125	68	2	22	390	51	175	9.2e-23	100.5	YP_008230355|Serratia_liquefaciens_ATCC_27592|Non	YP_008230355|Serratia_liquefaciens_ATCC_27592|Non
Merged2_4740664_986-1075	WP_017953450|SAR202_cluster_bacterium_SCGC_AAA240-N13|Non	85.7	28	4	0	4	87	25	52	9.2e-11	58.5	WP_017953450|SAR202_cluster_bacterium_SCGC_AAA240-N13|Non	WP_017953450|SAR202_cluster_bacterium_SCGC_AAA240-N13|Non
Merged2_4740664_986-1075	WP_004900865|Acinetobacter_brisouii|Non	79.3	29	6	0	1	87	29	57	1.2e-10	58.2	WP_004900865|Acinetobacter_brisouii|Non	WP_004900865|Acinetobacter_brisouii|Non
Merged2_4740664_986-1075	WP_005305785|Acinetobacter_sp_NIPH_542|Non	69.0	29	9	0	1	87	29	57	6.0e-10	55.8	WP_005305785|Acinetobacter_sp_NIPH_542|Non	WP_005305785|Acinetobacter_sp_NIPH_542|Non
Merged2_4740664_986-1075	YP_006838592|Cycloclasticus_sp_P1|Non	75.0	28	7	0	4	87	26	53	2.3e-09	53.9	YP_006838592|Cycloclasticus_sp_P1|Non	YP_006838592|Cycloclasticus_sp_P1|Non
Merged2_4740664_986-1075	WP_020175902|Methyloferula_stellata|Non	65.5	29	10	0	1	87	22	50	2.3e-09	53.9	WP_020175902|Methyloferula_stellata|Non	WP_020175902|Methyloferula_stellata|Non
Merged2_4740664_986-1075	WP_010567587|Pseudomonas_extremaustralis|Non	69.0	29	9	0	1	87	40	68	3.0e-09	53.5	WP_010567587|Pseudomonas_extremaustralis|Non	WP_010567587|Pseudomonas_extremaustralis|Non
Merged2_4740664_986-1075	YP_002801321|Azotobacter_vinelandii_DJ|Non	75.0	28	7	0	4	87	41	68	3.9e-09	53.1	YP_002801321|Azotobacter_vinelandii_DJ|Non	YP_002801321|Azotobacter_vinelandii_DJ|Non
Merged2_4740664_986-1075	YP_003392246|Conexibacter_woesei_DSM_14684|Non	69.0	29	9	0	1	87	30	58	5.1e-09	52.8	YP_003392246|Conexibacter_woesei_DSM_14684|Non	YP_003392246|Conexibacter_woesei_DSM_14684|Non
Merged2_4740664_986-1075	YP_286446|Dechloromonas_aromatica_RCB|Non	75.0	28	7	0	4	87	44	71	8.6e-09	52.0	YP_286446|Dechloromonas_aromatica_RCB|Non	YP_286446|Dechloromonas_aromatica_RCB|Non
Merged2_4740664_986-1075	WP_003882288|Mycobacterium_fortuitum|Non	62.1	29	11	0	1	87	28	56	2.5e-08	50.4	WP_003882288|Mycobacterium_fortuitum|Non	WP_003882288|Mycobacterium_fortuitum|Non
Merged2_4740664_986-1075	NP_049184|Novosphingobium_aromaticivorans|Non	71.4	28	8	0	4	87	25	52	4.3e-08	49.7	NP_049184|Novosphingobium_aromaticivorans|Non	NP_049184|Novosphingobium_aromaticivorans|Non
Merged2_4740664_986-1075	YP_008374307|Cycloclasticus_zancles_7-ME|Non	71.4	28	8	0	4	87	24	51	4.3e-08	49.7	YP_008374307|Cycloclasticus_zancles_7-ME|Non	YP_008374307|Cycloclasticus_zancles_7-ME|Non
Merged2_4740664_986-1075	WP_009478583|Rhodococcus_sp_JVH1|Non	62.1	29	11	0	1	87	44	72	9.5e-08	48.5	WP_009478583|Rhodococcus_sp_JVH1|Non	WP_009478583|Rhodococcus_sp_JVH1|Non
Merged2_4740664_986-1075	WP_005666985|Massilia_timonae|Non	62.1	29	11	0	1	87	34	62	9.5e-08	48.5	WP_005666985|Massilia_timonae|Non	WP_005666985|Massilia_timonae|Non
Merged2_4740664_986-1075	ACC85677|Rhodococcus_sp_HA01|Dbf	65.5	29	10	0	1	87	50	78	9.5e-08	48.5	ACC85677|Rhodococcus_sp_HA01|Dbf	ACC85677|Rhodococcus_sp_HA01|Dbf
Merged2_4740664_986-1075	BAG80728|Terrabacter_sp_YK1|Dbf	65.5	29	10	0	1	87	50	78	9.5e-08	48.5	BAG80728|Terrabacter_sp_YK1|Dbf	BAG80728|Terrabacter_sp_YK1|Dbf
Merged2_4740664_986-1075	BAG06223|Nocardioides_sp_DF412|Dbf	65.5	29	10	0	1	87	50	78	9.5e-08	48.5	BAG06223|Nocardioides_sp_DF412|Dbf	BAG06223|Nocardioides_sp_DF412|Dbf
Merged2_4740664_986-1075	BAG80733|Rhodococcus_sp_YK2|Dbf	65.5	29	10	0	1	87	50	78	9.5e-08	48.5	BAG80733|Rhodococcus_sp_YK2|Dbf	BAG80733|Rhodococcus_sp_YK2|Dbf
Merged2_4740664_986-1075	WP_008070358|Novosphingobium_nitrogenifigens|Non	65.5	29	10	0	1	87	25	53	9.5e-08	48.5	WP_008070358|Novosphingobium_nitrogenifigens|Non	WP_008070358|Novosphingobium_nitrogenifigens|Non
Merged2_4740664_986-1075	ZP_01742330|Rhodobacterales_bacterium_HTCC2150|Non	73.1	26	7	0	1	78	28	53	9.5e-08	48.5	ZP_01742330|Rhodobacterales_bacterium_HTCC2150|Non	ZP_01742330|Rhodobacterales_bacterium_HTCC2150|Non
Merged2_4740664_986-1075	YP_004555535|Sphingobium_chlorophenolicum_L-1|Non	69.0	29	9	0	1	87	25	53	1.2e-07	48.1	YP_004555535|Sphingobium_chlorophenolicum_L-1|Non	YP_004555535|Sphingobium_chlorophenolicum_L-1|Non
Merged2_4740664_986-1075	WP_007184423|Hydrocarboniphaga_effusa|Non	67.9	28	9	0	4	87	24	51	1.2e-07	48.1	WP_007184423|Hydrocarboniphaga_effusa|Non	WP_007184423|Hydrocarboniphaga_effusa|Non
Merged2_4740664_986-1075	AAC38616|Sphingomonas_sp_CB3|Car	69.0	29	9	0	1	87	18	46	2.8e-07	47.0	AAC38616|Sphingomonas_sp_CB3|Car	AAC38616|Sphingomonas_sp_CB3|Car
Merged2_4740664_986-1075	WP_018990642|Azoarcus_toluclasticus|Non	58.6	29	12	0	1	87	34	62	3.6e-07	46.6	WP_018990642|Azoarcus_toluclasticus|Non	WP_018990642|Azoarcus_toluclasticus|Non
Merged2_4740664_986-1075	NP_049186|Novosphingobium_aromaticivorans|Non	64.3	28	10	0	4	87	32	59	3.6e-07	46.6	NP_049186|Novosphingobium_aromaticivorans|Non	NP_049186|Novosphingobium_aromaticivorans|Non
Merged2_4740715_2-394	WP_020419096|Amycolatopsis_sp_ATCC_39116|Non	56.7	127	53	2	10	390	166	290	8.1e-35	140.6	WP_020419096|Amycolatopsis_sp_ATCC_39116|Non	WP_020419096|Amycolatopsis_sp_ATCC_39116|Non
Merged2_4740715_2-394	WP_020498672|Sciscionella_marina|Non	51.1	131	62	1	1	387	159	289	8.9e-34	137.1	WP_020498672|Sciscionella_marina|Non	WP_020498672|Sciscionella_marina|Non
Merged2_4740715_2-394	WP_010593413|Rhodococcus_sp_P14|Non	52.3	130	59	2	7	390	161	289	1.7e-32	132.9	WP_010593413|Rhodococcus_sp_P14|Non	WP_010593413|Rhodococcus_sp_P14|Non
Merged2_4740715_2-394	WP_019063491|Streptomyces_prunicolor|Non	49.6	129	63	1	10	390	162	290	1.4e-31	129.8	WP_019063491|Streptomyces_prunicolor|Non	WP_019063491|Streptomyces_prunicolor|Non
Merged2_4740715_2-394	YP_004583377|Frankia_symbiont_of_Datisca_glomerata|Non	52.8	125	56	2	7	375	161	284	9.2e-31	127.1	YP_004583377|Frankia_symbiont_of_Datisca_glomerata|Non	YP_004583377|Frankia_symbiont_of_Datisca_glomerata|Non
Merged2_4740715_2-394	WP_005141181|Mycobacterium_rhodesiae|Non	51.9	129	53	3	4	375	160	284	9.2e-31	127.1	WP_005141181|Mycobacterium_rhodesiae|Non	WP_005141181|Mycobacterium_rhodesiae|Non
Merged2_4740715_2-394	WP_005623440|Mycobacterium_hassiacum|Non	52.8	125	56	2	7	375	140	263	2.1e-30	125.9	WP_005623440|Mycobacterium_hassiacum|Non	WP_005623440|Mycobacterium_hassiacum|Non
Merged2_4740715_2-394	YP_923338|Nocardioides_sp_JS614|Non	48.5	132	65	2	1	390	158	288	3.5e-30	125.2	YP_923338|Nocardioides_sp_JS614|Non	YP_923338|Nocardioides_sp_JS614|Non
Merged2_4740715_2-394	ABC33900|Rhodococcus_sp_T104|Dhc	48.0	125	62	2	7	375	161	284	9.5e-28	117.1	ABC33900|Rhodococcus_sp_T104|Dhc	ABC33900|Rhodococcus_sp_T104|Dhc
Merged2_4741342_102-584	WP_018273384|Bradyrhizobium_elkanii|Non	61.8	152	57	1	7	462	179	329	5.4e-57	214.5	WP_018273384|Bradyrhizobium_elkanii|Non	WP_018273384|Bradyrhizobium_elkanii|Non
Merged2_4741342_102-584	WP_008370421|Pseudomonas_sp_M47T1|Non	58.9	151	62	0	1	453	178	328	6.2e-53	201.1	WP_008370421|Pseudomonas_sp_M47T1|Non	WP_008370421|Pseudomonas_sp_M47T1|Non
Merged2_4741342_102-584	WP_009026907|Bradyrhizobium_sp_ORS_375|Non	59.5	153	56	1	1	459	177	323	1.4e-49	189.9	WP_009026907|Bradyrhizobium_sp_ORS_375|Non	WP_009026907|Bradyrhizobium_sp_ORS_375|Non
Merged2_4741342_102-584	YP_001207911|Bradyrhizobium_sp_ORS278|Non	58.8	153	57	1	1	459	177	323	4.1e-49	188.3	YP_001207911|Bradyrhizobium_sp_ORS278|Non	YP_001207911|Bradyrhizobium_sp_ORS278|Non
Merged2_4741342_102-584	YP_007515777|Bradyrhizobium_oligotrophicum_S58|Non	58.2	153	58	1	1	459	177	323	9.2e-49	187.2	YP_007515777|Bradyrhizobium_oligotrophicum_S58|Non	YP_007515777|Bradyrhizobium_oligotrophicum_S58|Non
Merged2_4741342_102-584	WP_007611435|Bradyrhizobium_sp_WSM471|Non	57.9	152	58	1	4	459	178	323	7.8e-48	184.1	WP_007611435|Bradyrhizobium_sp_WSM471|Non	WP_007611435|Bradyrhizobium_sp_WSM471|Non
Merged2_4741342_102-584	YP_005609355|Bradyrhizobium_japonicum_USDA_6|Non	57.9	152	58	1	4	459	178	323	7.8e-48	184.1	YP_005609355|Bradyrhizobium_japonicum_USDA_6|Non	YP_005609355|Bradyrhizobium_japonicum_USDA_6|Non
Merged2_4741342_102-584	YP_001415837|Xanthobacter_autotrophicus_Py2|Non	57.4	148	53	1	4	447	178	315	1.3e-47	183.3	YP_001415837|Xanthobacter_autotrophicus_Py2|Non	YP_001415837|Xanthobacter_autotrophicus_Py2|Non
Merged2_4741342_102-584	WP_018320654|Bradyrhizobium_japonicum|Non	57.9	152	58	1	4	459	178	323	3.9e-47	181.8	WP_018320654|Bradyrhizobium_japonicum|Non	WP_018320654|Bradyrhizobium_japonicum|Non
Merged2_4741342_102-584	WP_008511539|Brucella_inopinata|Non	53.5	159	63	2	4	477	178	326	3.9e-47	181.8	WP_008511539|Brucella_inopinata|Non	WP_008511539|Brucella_inopinata|Non
Merged2_4741342_102-584	ZP_01550172|Stappia_aggregata_IAM_12614|Non	54.1	159	60	3	4	471	178	326	1.5e-46	179.9	ZP_01550172|Stappia_aggregata_IAM_12614|Non	ZP_01550172|Stappia_aggregata_IAM_12614|Non
Merged2_4741342_102-584	YP_001525796|Azorhizobium_caulinodans_ORS_571|Non	55.4	148	56	1	4	447	178	315	2.5e-46	179.1	YP_001525796|Azorhizobium_caulinodans_ORS_571|Non	YP_001525796|Azorhizobium_caulinodans_ORS_571|Non
Merged2_4741342_102-584	WP_008993105|Novosphingobium_sp_Rr_2-17|Non	54.6	152	69	0	10	465	179	330	3.3e-46	178.7	WP_008993105|Novosphingobium_sp_Rr_2-17|Non	WP_008993105|Novosphingobium_sp_Rr_2-17|Non
Merged2_4741342_102-584	ZP_06845399|Burkholderia_sp_Ch1-1|Non	55.7	140	62	0	7	426	179	318	7.3e-46	177.6	ZP_06845399|Burkholderia_sp_Ch1-1|Non	ZP_06845399|Burkholderia_sp_Ch1-1|Non
Merged2_4741342_102-584	WP_017138684|Pseudomonas_fluorescens|Non	59.1	137	56	0	10	420	180	316	1.6e-45	176.4	WP_017138684|Pseudomonas_fluorescens|Non	WP_017138684|Pseudomonas_fluorescens|Non
Merged2_4741342_102-584	WP_010139812|Oceanicola_sp_S124|Non	54.1	157	59	3	4	465	178	324	8.1e-45	174.1	WP_010139812|Oceanicola_sp_S124|Non	WP_010139812|Oceanicola_sp_S124|Non
Merged2_4741342_102-584	WP_009570204|Celeribacter_baekdonensis|Non	50.9	159	65	3	4	471	178	326	1.1e-44	173.7	WP_009570204|Celeribacter_baekdonensis|Non	WP_009570204|Celeribacter_baekdonensis|Non
Merged2_4741342_102-584	ZP_05066473|Octadecabacter_antarcticus_238|Non	54.8	157	58	3	4	465	150	296	3.1e-44	172.2	ZP_05066473|Octadecabacter_antarcticus_238|Non	ZP_05066473|Octadecabacter_antarcticus_238|Non
Merged2_4741342_102-584	YP_003550915|Puniceispirillum_marinum_IMCC1322|Non	52.6	154	62	2	4	462	178	321	7.6e-43	167.5	YP_003550915|Puniceispirillum_marinum_IMCC1322|Non	YP_003550915|Puniceispirillum_marinum_IMCC1322|Non
Merged2_4741342_102-584	WP_020023533|gamma_proteobacterium_SCGC_AAA076-D02|Non	50.7	148	63	1	4	447	178	315	3.8e-42	165.2	WP_020023533|gamma_proteobacterium_SCGC_AAA076-D02|Non	WP_020023533|gamma_proteobacterium_SCGC_AAA076-D02|Non
Merged2_4741342_102-584	WP_018701067|Amorphus_coralli|Non	53.3	152	58	1	4	459	184	322	1.1e-41	163.7	WP_018701067|Amorphus_coralli|Non	WP_018701067|Amorphus_coralli|Non
Merged2_4741342_102-584	WP_010437420|Ruegeria_sp_TW15|Non	52.0	148	61	1	4	447	177	314	1.4e-41	163.3	WP_010437420|Ruegeria_sp_TW15|Non	WP_010437420|Ruegeria_sp_TW15|Non
Merged2_4741342_102-584	WP_010149770|SAR324_cluster_bacterium_JCVI-SC_AAA005|Non	51.0	147	62	1	7	447	179	315	3.2e-41	162.2	WP_010149770|SAR324_cluster_bacterium_JCVI-SC_AAA005|Non	WP_010149770|SAR324_cluster_bacterium_JCVI-SC_AAA005|Non
Merged2_4741342_102-584	WP_018063960|Martelella_mediterranea|Non	51.3	154	64	2	4	459	178	322	2.7e-40	159.1	WP_018063960|Martelella_mediterranea|Non	WP_018063960|Martelella_mediterranea|Non
Merged2_4741342_102-584	WP_020053106|alpha_proteobacterium_SCGC_AAA015-N04|Non	49.0	149	65	2	4	447	178	316	3.3e-38	152.1	WP_020053106|alpha_proteobacterium_SCGC_AAA015-N04|Non	WP_020053106|alpha_proteobacterium_SCGC_AAA015-N04|Non
Merged2_4742471_2-1123	YP_005043863|Burkholderia_sp_YI23|Non	74.3	374	96	0	1	1122	9	382	4.8e-181	627.9	YP_005043863|Burkholderia_sp_YI23|Non	YP_005043863|Burkholderia_sp_YI23|Non
Merged2_4742471_2-1123	WP_017131349|Pseudomonas_agarici|Non	73.5	374	99	0	1	1122	9	382	7.1e-177	614.0	WP_017131349|Pseudomonas_agarici|Non	WP_017131349|Pseudomonas_agarici|Non
Merged2_4742471_2-1123	WP_017525099|Pusillimonas_noertemannii|Non	74.9	371	93	0	1	1113	10	380	7.1e-177	614.0	WP_017525099|Pusillimonas_noertemannii|Non	WP_017525099|Pusillimonas_noertemannii|Non
Merged2_4742471_2-1123	YP_006557662|Marinobacter_sp_BSs20148|Non	71.7	374	106	0	1	1122	9	382	2.1e-173	602.4	YP_006557662|Marinobacter_sp_BSs20148|Non	YP_006557662|Marinobacter_sp_BSs20148|Non
Merged2_4742471_2-1123	ZP_05485171|Streptomyces_sp_SPB78|Non	69.7	373	113	0	1	1119	9	381	1.4e-169	589.7	ZP_05485171|Streptomyces_sp_SPB78|Non	ZP_05485171|Streptomyces_sp_SPB78|Non
Merged2_4742471_2-1123	ZP_03542810|Comamonas_testosteroni_KF-1|Non	68.6	373	117	0	1	1119	9	381	7.1e-169	587.4	ZP_03542810|Comamonas_testosteroni_KF-1|Non	ZP_03542810|Comamonas_testosteroni_KF-1|Non
Merged2_4742471_2-1123	WP_019526840|Streptomyces_sp_FxanaD5|Non	66.8	371	122	1	1	1113	9	378	3.4e-163	568.5	WP_019526840|Streptomyces_sp_FxanaD5|Non	WP_019526840|Streptomyces_sp_FxanaD5|Non
Merged2_4742471_2-1123	WP_020509635|Actinoplanes_globisporus|Non	66.3	380	122	2	1	1122	9	388	3.5e-160	558.5	WP_020509635|Actinoplanes_globisporus|Non	WP_020509635|Actinoplanes_globisporus|Non
Merged2_4742471_2-1123	WP_020656379|Massilia_niastensis|Non	66.1	372	125	1	1	1113	8	379	5.8e-155	541.2	WP_020656379|Massilia_niastensis|Non	WP_020656379|Massilia_niastensis|Non
Merged2_4742471_2-1123	WP_007296704|Rhodococcus_imtechensis|Non	64.2	372	132	1	1	1113	9	380	1.8e-151	529.6	WP_007296704|Rhodococcus_imtechensis|Non	WP_007296704|Rhodococcus_imtechensis|Non
Merged2_4742471_2-1123	WP_007759357|Rhizobium_sp_CF080|Non	62.2	370	139	1	4	1113	10	378	4.1e-148	518.5	WP_007759357|Rhizobium_sp_CF080|Non	WP_007759357|Rhizobium_sp_CF080|Non
Merged2_4742471_2-1123	WP_019521458|Streptomyces_sp_FxanaD5|Non	62.5	365	136	1	4	1095	10	374	1.1e-142	500.4	WP_019521458|Streptomyces_sp_FxanaD5|Non	WP_019521458|Streptomyces_sp_FxanaD5|Non
Merged2_4742471_2-1123	WP_017727651|Bacillus_sp_L1|Non	57.6	368	156	0	4	1107	10	377	7.4e-134	471.1	WP_017727651|Bacillus_sp_L1|Non	WP_017727651|Bacillus_sp_L1|Non
Merged2_4742471_2-1123	ZP_03268943|Burkholderia_sp_H160|Non	55.8	371	161	1	4	1116	9	376	3.5e-131	462.2	ZP_03268943|Burkholderia_sp_H160|Non	ZP_03268943|Burkholderia_sp_H160|Non
Merged2_4742471_2-1123	YP_003607134|Burkholderia_sp_CCGE1002|Non	56.2	372	159	2	4	1116	9	377	1.3e-130	460.3	YP_003607134|Burkholderia_sp_CCGE1002|Non	YP_003607134|Burkholderia_sp_CCGE1002|Non
Merged2_4742471_2-1123	BAH70269|Comamonas_sp_E6|Ipt	54.9	364	160	2	4	1092	9	369	1.8e-124	439.9	BAH70269|Comamonas_sp_E6|Ipt	BAH70269|Comamonas_sp_E6|Ipt
Merged2_4742471_2-1123	AAX18934|Comamonas_testosteroni|Ipt	54.9	364	160	2	4	1092	9	369	3.1e-124	439.1	AAX18934|Comamonas_testosteroni|Ipt	AAX18934|Comamonas_testosteroni|Ipt
Merged2_4742471_2-1123	ZP_03542907|Comamonas_testosteroni_KF-1|Non	54.7	364	161	2	4	1092	9	369	5.3e-124	438.3	ZP_03542907|Comamonas_testosteroni_KF-1|Non	ZP_03542907|Comamonas_testosteroni_KF-1|Non
Merged2_4742471_2-1123	WP_017727780|Bacillus_sp_L1|Non	50.7	377	178	2	1	1113	9	383	5.9e-123	434.9	WP_017727780|Bacillus_sp_L1|Non	WP_017727780|Bacillus_sp_L1|Non
Merged2_4742471_2-1123	WP_019577944|Curvibacter_lanceolatus|Non	54.2	371	166	2	4	1113	9	376	2.9e-122	432.6	WP_019577944|Curvibacter_lanceolatus|Non	WP_019577944|Curvibacter_lanceolatus|Non
Merged2_4742471_2-1123	WP_016835789|Herbaspirillum_lusitanum|Non	48.6	364	173	7	34	1098	2	360	2.4e-100	359.8	WP_016835789|Herbaspirillum_lusitanum|Non	WP_016835789|Herbaspirillum_lusitanum|Non
Merged2_4742471_2-1123	ZP_03542656|Comamonas_testosteroni_KF-1|Non	44.3	386	196	8	1	1113	9	390	8.9e-95	341.3	ZP_03542656|Comamonas_testosteroni_KF-1|Non	ZP_03542656|Comamonas_testosteroni_KF-1|Non
Merged2_4742471_2-1123	EPZ52966|Alicyclobacillus_acidoterrestris_ATCC_49025|Non	44.1	390	194	7	4	1122	10	392	1.3e-93	337.4	EPZ52966|Alicyclobacillus_acidoterrestris_ATCC_49025|Non	EPZ52966|Alicyclobacillus_acidoterrestris_ATCC_49025|Non
Merged2_4742471_2-1123	YP_001893469|Burkholderia_phytofirmans_PsJN|Non	43.5	375	208	4	1	1119	9	381	1.4e-92	334.0	YP_001893469|Burkholderia_phytofirmans_PsJN|Non	YP_001893469|Burkholderia_phytofirmans_PsJN|Non
Merged2_4742471_2-1123	NP_767578|Bradyrhizobium_japonicum_USDA_110|Non	41.1	384	210	6	4	1113	10	391	7.8e-91	328.2	NP_767578|Bradyrhizobium_japonicum_USDA_110|Non	NP_767578|Bradyrhizobium_japonicum_USDA_110|Non
Merged2_4742545_3-230	YP_002523623|Thermomicrobium_roseum_DSM_5159|Non	60.0	70	28	0	1	210	359	428	2.3e-21	95.1	YP_002523623|Thermomicrobium_roseum_DSM_5159|Non	YP_002523623|Thermomicrobium_roseum_DSM_5159|Non
Merged2_4742545_3-230	AAQ12029|Mycobacterium_sp_S65|Non	45.3	75	41	0	1	225	379	453	3.2e-15	74.7	AAQ12029|Mycobacterium_sp_S65|Non	AAQ12029|Mycobacterium_sp_S65|Non
Merged2_4742545_3-230	CAD38647|Mycobacterium_sp_6PY1|Paa	46.5	71	38	0	4	216	380	450	4.1e-15	74.3	CAD38647|Mycobacterium_sp_6PY1|Paa	CAD38647|Mycobacterium_sp_6PY1|Paa
Merged2_4742545_3-230	BAD20297|Mycobacterium_sp_MHP-1|Non	46.5	71	38	0	4	216	380	450	4.1e-15	74.3	BAD20297|Mycobacterium_sp_MHP-1|Non	BAD20297|Mycobacterium_sp_MHP-1|Non
Merged2_4742545_3-230	YP_951339|Mycobacterium_vanbaalenii_PYR-1|Paa	46.5	71	38	0	4	216	377	447	4.1e-15	74.3	YP_951339|Mycobacterium_vanbaalenii_PYR-1|Paa	YP_951339|Mycobacterium_vanbaalenii_PYR-1|Paa
Merged2_4742545_3-230	AAQ95208|Mycobacterium_sp_KMS|Non	46.5	71	38	0	4	216	377	447	4.1e-15	74.3	AAQ95208|Mycobacterium_sp_KMS|Non	AAQ95208|Mycobacterium_sp_KMS|Non
Merged2_4742545_3-230	YP_638808|Mycobacterium_sp_MCS|Non	46.5	71	38	0	4	216	377	447	4.1e-15	74.3	YP_638808|Mycobacterium_sp_MCS|Non	YP_638808|Mycobacterium_sp_MCS|Non
Merged2_4742545_3-230	AAQ95206|Mycobacterium_sp_JLS|Non	46.5	71	38	0	4	216	377	447	4.1e-15	74.3	AAQ95206|Mycobacterium_sp_JLS|Non	AAQ95206|Mycobacterium_sp_JLS|Non
Merged2_4742545_3-230	AAQ95210|Mycobacterium_sp_MCS|Non	46.5	71	38	0	4	216	380	450	4.1e-15	74.3	AAQ95210|Mycobacterium_sp_MCS|Non	AAQ95210|Mycobacterium_sp_MCS|Non
Merged2_4742659_1-168	WP_019735208|Mycobacterium_avium|Non	68.6	51	16	0	1	153	403	453	7.2e-17	79.7	WP_019735208|Mycobacterium_avium|Non	WP_019735208|Mycobacterium_avium|Non
Merged2_4742659_1-168	ZP_04747643|Mycobacterium_kansasii_ATCC_12478|Non	62.7	51	19	0	1	153	408	458	3.0e-15	74.3	ZP_04747643|Mycobacterium_kansasii_ATCC_12478|Non	ZP_04747643|Mycobacterium_kansasii_ATCC_12478|Non
Merged2_4742659_1-168	ZP_06852460|Mycobacterium_parascrofulaceum_ATCC_BAA-614|Non	78.9	38	8	0	1	114	400	437	3.4e-14	70.9	ZP_06852460|Mycobacterium_parascrofulaceum_ATCC_BAA-614|Non	ZP_06852460|Mycobacterium_parascrofulaceum_ATCC_BAA-614|Non
Merged2_4742659_1-168	AAY57926|Rhodococcus_sp_TFB|Pht	62.7	51	19	0	1	153	403	453	4.4e-14	70.5	AAY57926|Rhodococcus_sp_TFB|Pht	AAY57926|Rhodococcus_sp_TFB|Pht
Merged2_4742659_1-168	AAQ91914|Mycobacterium_vanbaalenii_PYR-1|Pht	73.2	41	11	0	4	126	408	448	9.8e-14	69.3	AAQ91914|Mycobacterium_vanbaalenii_PYR-1|Pht	AAQ91914|Mycobacterium_vanbaalenii_PYR-1|Pht
Merged2_4742659_1-168	YP_001131873|Mycobacterium_gilvum_PYR-GCK|Non	73.2	41	11	0	4	126	404	444	9.8e-14	69.3	YP_001131873|Mycobacterium_gilvum_PYR-GCK|Non	YP_001131873|Mycobacterium_gilvum_PYR-GCK|Non
Merged2_4742659_1-168	ACN38276|Mycobacterium_sp_CH1|Pht	73.2	41	11	0	4	126	408	448	9.8e-14	69.3	ACN38276|Mycobacterium_sp_CH1|Pht	ACN38276|Mycobacterium_sp_CH1|Pht
Merged2_4742659_1-168	YP_001131960|Mycobacterium_gilvum_PYR-GCK|Non	73.2	41	11	0	4	126	404	444	9.8e-14	69.3	YP_001131960|Mycobacterium_gilvum_PYR-GCK|Non	YP_001131960|Mycobacterium_gilvum_PYR-GCK|Non
Merged2_4742659_1-168	YP_951316|Mycobacterium_vanbaalenii_PYR-1|Non	73.2	41	11	0	4	126	404	444	9.8e-14	69.3	YP_951316|Mycobacterium_vanbaalenii_PYR-1|Non	YP_951316|Mycobacterium_vanbaalenii_PYR-1|Non
Merged2_4742659_1-168	ZP_05223998|Mycobacterium_intracellulare_ATCC_13950|Non	73.7	38	10	0	1	114	407	444	4.8e-13	67.0	ZP_05223998|Mycobacterium_intracellulare_ATCC_13950|Non	ZP_05223998|Mycobacterium_intracellulare_ATCC_13950|Non
Merged2_4742659_1-168	YP_882691|Mycobacterium_avium_104|Non	71.1	38	11	0	1	114	408	445	7.0e-12	63.2	YP_882691|Mycobacterium_avium_104|Non	YP_882691|Mycobacterium_avium_104|Non
Merged2_4742659_1-168	ZP_04749265|Mycobacterium_kansasii_ATCC_12478|Non	70.3	37	11	0	1	111	410	446	4.5e-11	60.5	ZP_04749265|Mycobacterium_kansasii_ATCC_12478|Non	ZP_04749265|Mycobacterium_kansasii_ATCC_12478|Non
Merged2_4742659_1-168	YP_707370|Rhodococcus_jostii_RHA1|Pht	56.0	50	22	0	4	153	408	457	4.5e-11	60.5	YP_707370|Rhodococcus_jostii_RHA1|Pht	YP_707370|Rhodococcus_jostii_RHA1|Pht
Merged2_4742659_1-168	AAR90178|Rhodococcus_sp_DK17|Pht	56.0	50	22	0	4	153	397	446	4.5e-11	60.5	AAR90178|Rhodococcus_sp_DK17|Pht	AAR90178|Rhodococcus_sp_DK17|Pht
Merged2_4742996_1-363	WP_017953881|SAR202_cluster_bacterium_SCGC_AAA240-N13|Non	70.0	120	36	0	1	360	89	208	5.5e-54	204.1	WP_017953881|SAR202_cluster_bacterium_SCGC_AAA240-N13|Non	WP_017953881|SAR202_cluster_bacterium_SCGC_AAA240-N13|Non
Merged2_4742996_1-363	WP_017727527|Bacillus_sp_L1|Non	53.9	115	51	1	1	339	90	204	4.4e-35	141.4	WP_017727527|Bacillus_sp_L1|Non	WP_017727527|Bacillus_sp_L1|Non
Merged2_4742996_1-363	WP_007759357|Rhizobium_sp_CF080|Non	59.2	98	38	1	1	288	89	186	4.4e-35	141.4	WP_007759357|Rhizobium_sp_CF080|Non	WP_007759357|Rhizobium_sp_CF080|Non
Merged2_4742996_1-363	WP_020656379|Massilia_niastensis|Non	52.5	99	45	1	1	291	88	186	5.3e-33	134.4	WP_020656379|Massilia_niastensis|Non	WP_020656379|Massilia_niastensis|Non
Merged2_4742996_1-363	WP_020509635|Actinoplanes_globisporus|Non	53.1	98	44	1	1	288	94	191	1.2e-32	133.3	WP_020509635|Actinoplanes_globisporus|Non	WP_020509635|Actinoplanes_globisporus|Non
Merged2_4742996_1-363	WP_017727651|Bacillus_sp_L1|Non	59.2	98	38	1	1	288	89	186	1.6e-32	132.9	WP_017727651|Bacillus_sp_L1|Non	WP_017727651|Bacillus_sp_L1|Non
Merged2_4742996_1-363	YP_005043863|Burkholderia_sp_YI23|Non	55.1	98	42	1	1	288	89	186	3.5e-32	131.7	YP_005043863|Burkholderia_sp_YI23|Non	YP_005043863|Burkholderia_sp_YI23|Non
Merged2_4742996_1-363	ZP_03542810|Comamonas_testosteroni_KF-1|Non	54.1	98	43	1	1	288	89	186	1.0e-31	130.2	ZP_03542810|Comamonas_testosteroni_KF-1|Non	ZP_03542810|Comamonas_testosteroni_KF-1|Non
Merged2_4742996_1-363	WP_007296704|Rhodococcus_imtechensis|Non	55.6	99	42	1	1	291	89	187	1.7e-31	129.4	WP_007296704|Rhodococcus_imtechensis|Non	WP_007296704|Rhodococcus_imtechensis|Non
Merged2_4742996_1-363	WP_019521458|Streptomyces_sp_FxanaD5|Non	55.6	99	42	1	1	291	89	187	2.2e-31	129.0	WP_019521458|Streptomyces_sp_FxanaD5|Non	WP_019521458|Streptomyces_sp_FxanaD5|Non
Merged2_4742996_1-363	ZP_03268943|Burkholderia_sp_H160|Non	55.7	97	42	1	1	291	88	183	1.1e-30	126.7	ZP_03268943|Burkholderia_sp_H160|Non	ZP_03268943|Burkholderia_sp_H160|Non
Merged2_4742996_1-363	WP_017525099|Pusillimonas_noertemannii|Non	53.1	98	44	1	1	288	90	187	1.5e-30	126.3	WP_017525099|Pusillimonas_noertemannii|Non	WP_017525099|Pusillimonas_noertemannii|Non
Merged2_4742996_1-363	YP_003607134|Burkholderia_sp_CCGE1002|Non	54.6	97	43	1	1	291	88	183	2.5e-30	125.6	YP_003607134|Burkholderia_sp_CCGE1002|Non	YP_003607134|Burkholderia_sp_CCGE1002|Non
Merged2_4742996_1-363	ZP_01015537|Maritimibacter_alkaliphilus_HTCC2654|Non	56.3	103	41	2	1	297	88	190	2.5e-30	125.6	ZP_01015537|Maritimibacter_alkaliphilus_HTCC2654|Non	ZP_01015537|Maritimibacter_alkaliphilus_HTCC2654|Non
Merged2_4742996_1-363	WP_017131349|Pseudomonas_agarici|Non	52.0	98	45	1	1	288	89	186	9.4e-30	123.6	WP_017131349|Pseudomonas_agarici|Non	WP_017131349|Pseudomonas_agarici|Non
Merged2_4742996_1-363	YP_006557662|Marinobacter_sp_BSs20148|Non	48.0	98	49	1	1	288	89	186	1.2e-29	123.2	YP_006557662|Marinobacter_sp_BSs20148|Non	YP_006557662|Marinobacter_sp_BSs20148|Non
Merged2_4742996_1-363	NP_767578|Bradyrhizobium_japonicum_USDA_110|Non	50.0	106	51	1	1	312	89	194	1.2e-29	123.2	NP_767578|Bradyrhizobium_japonicum_USDA_110|Non	NP_767578|Bradyrhizobium_japonicum_USDA_110|Non
Merged2_4742996_1-363	ZP_05485171|Streptomyces_sp_SPB78|Non	50.0	98	47	1	1	288	89	186	3.6e-29	121.7	ZP_05485171|Streptomyces_sp_SPB78|Non	ZP_05485171|Streptomyces_sp_SPB78|Non
Merged2_4742996_1-363	WP_019577944|Curvibacter_lanceolatus|Non	53.1	96	44	1	1	288	88	182	4.7e-29	121.3	WP_019577944|Curvibacter_lanceolatus|Non	WP_019577944|Curvibacter_lanceolatus|Non
Merged2_4742996_1-363	EPZ52963|Alicyclobacillus_acidoterrestris_ATCC_49025|Non	46.0	126	58	3	1	360	81	202	8.0e-29	120.6	EPZ52963|Alicyclobacillus_acidoterrestris_ATCC_49025|Non	EPZ52963|Alicyclobacillus_acidoterrestris_ATCC_49025|Non
Merged2_4742996_1-363	WP_018706724|Bacillus_fordii|Non	45.5	110	58	1	1	324	88	197	1.0e-28	120.2	WP_018706724|Bacillus_fordii|Non	WP_018706724|Bacillus_fordii|Non
Merged2_4742996_1-363	YP_004333721|Pseudonocardia_dioxanivorans|Non	52.5	99	45	1	1	291	89	187	2.0e-27	115.9	YP_004333721|Pseudonocardia_dioxanivorans|Non	YP_004333721|Pseudonocardia_dioxanivorans|Non
Merged2_4742996_1-363	YP_587676|Cupriavidus_metallidurans_CH34|Non	50.5	99	46	2	1	288	88	186	4.4e-27	114.8	YP_587676|Cupriavidus_metallidurans_CH34|Non	YP_587676|Cupriavidus_metallidurans_CH34|Non
Merged2_4742996_1-363	YP_557507|Burkholderia_xenovorans_LB400|Non	48.8	127	52	6	1	360	87	207	1.7e-26	112.8	YP_557507|Burkholderia_xenovorans_LB400|Non	YP_557507|Burkholderia_xenovorans_LB400|Non
Merged2_4742996_1-363	YP_007511744|Bradyrhizobium_oligotrophicum_S58|Non	51.5	99	45	2	1	288	88	186	2.8e-26	112.1	YP_007511744|Bradyrhizobium_oligotrophicum_S58|Non	YP_007511744|Bradyrhizobium_oligotrophicum_S58|Non
Merged2_4744269_1-465	WP_017337765|Pseudomonas_fluorescens|Non	51.0	155	76	0	1	465	1	155	1.5e-48	186.4	WP_017337765|Pseudomonas_fluorescens|Non	WP_017337765|Pseudomonas_fluorescens|Non
Merged2_4744269_1-465	WP_007577919|Burkholderia_terrae|Non	56.5	154	66	1	7	465	2	155	5.8e-48	184.5	WP_007577919|Burkholderia_terrae|Non	WP_007577919|Burkholderia_terrae|Non
Merged2_4744269_1-465	WP_016846197|Bradyrhizobium_elkanii|Non	55.5	155	68	1	1	465	1	154	7.5e-48	184.1	WP_016846197|Bradyrhizobium_elkanii|Non	WP_016846197|Bradyrhizobium_elkanii|Non
Merged2_4744269_1-465	WP_007947367|Pseudomonas_sp_GM21|Non	49.7	155	78	0	1	465	1	155	9.8e-48	183.7	WP_007947367|Pseudomonas_sp_GM21|Non	WP_007947367|Pseudomonas_sp_GM21|Non
Merged2_4744269_1-465	WP_006375454|Streptomyces_turgidiscabies|Non	58.2	153	63	1	7	462	2	154	3.7e-47	181.8	WP_006375454|Streptomyces_turgidiscabies|Non	WP_006375454|Streptomyces_turgidiscabies|Non
Merged2_4744269_1-465	WP_007832536|Variovorax_sp_CF313|Non	55.2	154	68	1	7	465	2	155	3.2e-46	178.7	WP_007832536|Variovorax_sp_CF313|Non	WP_007832536|Variovorax_sp_CF313|Non
Merged2_4744269_1-465	WP_005258061|Rhodococcus_wratislaviensis|Non	53.6	153	71	0	7	465	2	154	3.2e-46	178.7	WP_005258061|Rhodococcus_wratislaviensis|Non	WP_005258061|Rhodococcus_wratislaviensis|Non
Merged2_4744269_1-465	YP_007873562|Raoultella_ornithinolytica_B6|Non	55.0	149	66	1	19	465	8	155	1.3e-44	173.3	YP_007873562|Raoultella_ornithinolytica_B6|Non	YP_007873562|Raoultella_ornithinolytica_B6|Non
Merged2_4744269_1-465	YP_008230355|Serratia_liquefaciens_ATCC_27592|Non	52.6	154	73	0	4	465	3	156	1.7e-44	172.9	YP_008230355|Serratia_liquefaciens_ATCC_27592|Non	YP_008230355|Serratia_liquefaciens_ATCC_27592|Non
Merged2_4744269_1-465	YP_001978448|Rhizobium_etli_CIAT_652|Non	52.9	153	72	0	7	465	2	154	5.0e-44	171.4	YP_001978448|Rhizobium_etli_CIAT_652|Non	YP_001978448|Rhizobium_etli_CIAT_652|Non
Merged2_4744269_1-465	WP_008532856|Rhizobium_sp_Pop5|Non	52.3	153	73	0	7	465	2	154	1.6e-42	166.4	WP_008532856|Rhizobium_sp_Pop5|Non	WP_008532856|Rhizobium_sp_Pop5|Non
Merged2_4744269_1-465	WP_007796138|Rhizobium_sp_CF122|Non	51.0	153	75	0	7	465	2	154	1.8e-41	162.9	WP_007796138|Rhizobium_sp_CF122|Non	WP_007796138|Rhizobium_sp_CF122|Non
Merged2_4744269_1-465	YP_007339483|Enterobacteriaceae_bacterium_strain_FGI_57|Non	50.3	149	73	1	19	465	8	155	4.0e-41	161.8	YP_007339483|Enterobacteriaceae_bacterium_strain_FGI_57|Non	YP_007339483|Enterobacteriaceae_bacterium_strain_FGI_57|Non
Merged2_4744269_1-465	ZP_05728058|Pantoea_sp_At-9b|Non	50.3	149	73	1	19	465	8	155	2.6e-40	159.1	ZP_05728058|Pantoea_sp_At-9b|Non	ZP_05728058|Pantoea_sp_At-9b|Non
Merged2_4744269_1-465	YP_485324|Rhodopseudomonas_palustris_HaA2|Non	51.0	155	75	1	1	465	1	154	2.6e-40	159.1	YP_485324|Rhodopseudomonas_palustris_HaA2|Non	YP_485324|Rhodopseudomonas_palustris_HaA2|Non
Merged2_4744269_1-465	NP_949098|Rhodopseudomonas_palustris_CGA009|Non	49.0	155	78	1	1	465	1	154	1.6e-37	149.8	NP_949098|Rhodopseudomonas_palustris_CGA009|Non	NP_949098|Rhodopseudomonas_palustris_CGA009|Non
Merged2_4744269_1-465	YP_004303705|Polymorphum_gilvum_SL003B-26A1|Non	47.1	153	80	1	1	459	1	152	2.7e-37	149.1	YP_004303705|Polymorphum_gilvum_SL003B-26A1|Non	YP_004303705|Polymorphum_gilvum_SL003B-26A1|Non
Merged2_4744269_1-465	YP_675055|Mesorhizobium_sp_BNC1|Non	47.1	153	80	1	1	459	1	152	7.3e-35	141.0	YP_675055|Mesorhizobium_sp_BNC1|Non	YP_675055|Mesorhizobium_sp_BNC1|Non
Merged2_4744269_1-465	YP_002824213|Rhizobium_sp_NGR234|Non	46.4	153	81	1	1	459	1	152	2.1e-34	139.4	YP_002824213|Rhizobium_sp_NGR234|Non	YP_002824213|Rhizobium_sp_NGR234|Non
Merged2_4744269_1-465	YP_511444|Jannaschia_sp_CCS1|Non	42.5	153	88	0	1	459	1	153	6.2e-34	137.9	YP_511444|Jannaschia_sp_CCS1|Non	YP_511444|Jannaschia_sp_CCS1|Non
Merged2_4744269_1-465	ZP_01011588|Rhodobacterales_bacterium_HTCC2654|Non	44.4	153	84	1	1	459	1	152	1.4e-33	136.7	ZP_01011588|Rhodobacterales_bacterium_HTCC2654|Non	ZP_01011588|Rhodobacterales_bacterium_HTCC2654|Non
Merged2_4744269_1-465	ZP_01742881|Rhodobacterales_bacterium_HTCC2150|Non	43.1	153	87	0	1	459	1	153	2.3e-33	136.0	ZP_01742881|Rhodobacterales_bacterium_HTCC2150|Non	ZP_01742881|Rhodobacterales_bacterium_HTCC2150|Non
Merged2_4744269_1-465	YP_168882|Ruegeria_pomeroyi_DSS-3|Non	43.9	155	86	1	1	465	1	154	2.3e-33	136.0	YP_168882|Ruegeria_pomeroyi_DSS-3|Non	YP_168882|Ruegeria_pomeroyi_DSS-3|Non
Merged2_4744269_1-465	ZP_05343607|Thalassiobium_sp_R2A62|Non	42.5	153	88	0	1	459	1	153	5.2e-33	134.8	ZP_05343607|Thalassiobium_sp_R2A62|Non	ZP_05343607|Thalassiobium_sp_R2A62|Non
Merged2_4744269_1-465	ZP_01058656|Roseobacter_sp_MED193|Non	43.9	155	86	1	1	465	1	154	6.8e-33	134.4	ZP_01058656|Roseobacter_sp_MED193|Non	ZP_01058656|Roseobacter_sp_MED193|Non
Merged2_4744548_3-425	WP_020545991|Nonomuraea_coxensis|Non	84.6	130	20	0	1	390	157	286	2.8e-65	241.9	WP_020545991|Nonomuraea_coxensis|Non	WP_020545991|Nonomuraea_coxensis|Non
Merged2_4744548_3-425	YP_003199473|Nakamurella_multipartita_DSM_44233|Non	86.5	126	17	0	1	378	157	282	8.9e-64	236.9	YP_003199473|Nakamurella_multipartita_DSM_44233|Non	YP_003199473|Nakamurella_multipartita_DSM_44233|Non
Merged2_4744548_3-425	YP_004336475|Pseudonocardia_dioxanivorans_CB1190|Non	83.3	126	21	0	1	378	157	282	9.8e-63	233.4	YP_004336475|Pseudonocardia_dioxanivorans_CB1190|Non	YP_004336475|Pseudonocardia_dioxanivorans_CB1190|Non
Merged2_4744548_3-425	WP_017981459|Amycolatopsis_methanolica|Non	81.7	126	23	0	1	378	157	282	1.3e-62	233.0	WP_017981459|Amycolatopsis_methanolica|Non	WP_017981459|Amycolatopsis_methanolica|Non
Merged2_4744548_3-425	WP_020512649|Actinoplanes_globisporus|Non	83.3	126	21	0	1	378	157	282	1.7e-62	232.6	WP_020512649|Actinoplanes_globisporus|Non	WP_020512649|Actinoplanes_globisporus|Non
Merged2_4744548_3-425	YP_003110595|Acidimicrobium_ferrooxidans_DSM_10331|Non	77.2	127	29	0	1	381	157	283	1.2e-60	226.5	YP_003110595|Acidimicrobium_ferrooxidans_DSM_10331|Non	YP_003110595|Acidimicrobium_ferrooxidans_DSM_10331|Non
Merged2_4744548_3-425	WP_006725899|Agrobacterium_albertimagni|Non	68.0	128	40	1	1	384	157	283	9.5e-50	190.3	WP_006725899|Agrobacterium_albertimagni|Non	WP_006725899|Agrobacterium_albertimagni|Non
Merged2_4744548_3-425	YP_004847937|Pseudogulbenkiania_sp_NH8B|Non	50.0	44	22	0	1	132	156	199	2.0e-07	49.7	YP_004847937|Pseudogulbenkiania_sp_NH8B|Non	YP_004847937|Pseudogulbenkiania_sp_NH8B|Non
Merged2_4744548_3-425	WP_002542360|Grimontia_sp_AK16|Non	54.5	44	20	0	1	132	156	199	1.0e-06	47.4	WP_002542360|Grimontia_sp_AK16|Non	WP_002542360|Grimontia_sp_AK16|Non
Merged2_4744548_3-425	WP_006447307|Alicyclobacillus_hesperidum|Non	57.1	35	15	0	7	111	206	240	2.2e-06	46.2	WP_006447307|Alicyclobacillus_hesperidum|Non	WP_006447307|Alicyclobacillus_hesperidum|Non
Merged2_4744548_3-425	ZP_03266791|Burkholderia_sp_H160|Non	48.6	35	18	0	7	111	216	250	3.8e-06	45.4	ZP_03266791|Burkholderia_sp_H160|Non	ZP_03266791|Burkholderia_sp_H160|Non
Merged2_4744548_3-425	WP_017934574|Nocardioides_sp_Iso805N|Non	54.3	35	16	0	7	111	216	250	8.5e-06	44.3	WP_017934574|Nocardioides_sp_Iso805N|Non	WP_017934574|Nocardioides_sp_Iso805N|Non
Merged2_4744548_3-425	YP_298976|Ralstonia_eutropha_JMP134|Non	45.7	35	19	0	7	111	216	250	3.2e-05	42.4	YP_298976|Ralstonia_eutropha_JMP134|Non	YP_298976|Ralstonia_eutropha_JMP134|Non
Merged2_4745086_586-924	YP_004333721|Pseudonocardia_dioxanivorans|Non	61.9	105	40	0	1	315	1	105	1.7e-41	162.5	YP_004333721|Pseudonocardia_dioxanivorans|Non	YP_004333721|Pseudonocardia_dioxanivorans|Non
Merged2_4745086_586-924	YP_004331506|Pseudonocardia_dioxanivorans_CB1190|Non	62.9	105	39	0	1	315	1	105	3.8e-41	161.4	YP_004331506|Pseudonocardia_dioxanivorans_CB1190|Non	YP_004331506|Pseudonocardia_dioxanivorans_CB1190|Non
Merged2_4745086_586-924	WP_017727780|Bacillus_sp_L1|Non	58.1	105	44	0	1	315	1	105	1.4e-40	159.5	WP_017727780|Bacillus_sp_L1|Non	WP_017727780|Bacillus_sp_L1|Non
Merged2_4745086_586-924	ZP_03542810|Comamonas_testosteroni_KF-1|Non	61.0	105	41	0	1	315	1	105	3.2e-40	158.3	ZP_03542810|Comamonas_testosteroni_KF-1|Non	ZP_03542810|Comamonas_testosteroni_KF-1|Non
Merged2_4745086_586-924	NP_767578|Bradyrhizobium_japonicum_USDA_110|Non	59.8	107	43	0	1	321	1	107	5.5e-40	157.5	NP_767578|Bradyrhizobium_japonicum_USDA_110|Non	NP_767578|Bradyrhizobium_japonicum_USDA_110|Non
Merged2_4745086_586-924	WP_019526840|Streptomyces_sp_FxanaD5|Non	59.5	111	45	0	1	333	1	111	7.2e-40	157.1	WP_019526840|Streptomyces_sp_FxanaD5|Non	WP_019526840|Streptomyces_sp_FxanaD5|Non
Merged2_4745086_586-924	ZP_05485171|Streptomyces_sp_SPB78|Non	55.8	113	50	0	1	339	1	113	9.4e-40	156.8	ZP_05485171|Streptomyces_sp_SPB78|Non	ZP_05485171|Streptomyces_sp_SPB78|Non
Merged2_4745086_586-924	EPZ52966|Alicyclobacillus_acidoterrestris_ATCC_49025|Non	59.0	105	43	0	1	315	1	105	1.2e-39	156.4	EPZ52966|Alicyclobacillus_acidoterrestris_ATCC_49025|Non	EPZ52966|Alicyclobacillus_acidoterrestris_ATCC_49025|Non
Merged2_4745086_586-924	WP_017727651|Bacillus_sp_L1|Non	59.0	105	43	0	1	315	1	105	2.7e-39	155.2	WP_017727651|Bacillus_sp_L1|Non	WP_017727651|Bacillus_sp_L1|Non
Merged2_4745086_586-924	YP_004333941|Pseudonocardia_dioxanivorans_CB1190|Non	55.6	117	40	1	1	315	1	117	4.7e-39	154.5	YP_004333941|Pseudonocardia_dioxanivorans_CB1190|Non	YP_004333941|Pseudonocardia_dioxanivorans_CB1190|Non
Merged2_4745086_586-924	YP_004835044|Sphingobium_sp_SYK-6|Non	59.6	104	42	0	1	312	1	104	4.7e-39	154.5	YP_004835044|Sphingobium_sp_SYK-6|Non	YP_004835044|Sphingobium_sp_SYK-6|Non
Merged2_4745086_586-924	WP_019521458|Streptomyces_sp_FxanaD5|Non	61.0	105	41	0	1	315	1	105	6.1e-39	154.1	WP_019521458|Streptomyces_sp_FxanaD5|Non	WP_019521458|Streptomyces_sp_FxanaD5|Non
Merged2_4745086_586-924	WP_007296704|Rhodococcus_imtechensis|Non	60.0	105	42	0	1	315	1	105	1.0e-38	153.3	WP_007296704|Rhodococcus_imtechensis|Non	WP_007296704|Rhodococcus_imtechensis|Non
Merged2_4745086_586-924	WP_017953881|SAR202_cluster_bacterium_SCGC_AAA240-N13|Non	58.2	110	46	0	1	330	1	110	1.4e-38	152.9	WP_017953881|SAR202_cluster_bacterium_SCGC_AAA240-N13|Non	WP_017953881|SAR202_cluster_bacterium_SCGC_AAA240-N13|Non
Merged2_4745086_586-924	YP_005043863|Burkholderia_sp_YI23|Non	55.2	105	47	0	1	315	1	105	1.4e-38	152.9	YP_005043863|Burkholderia_sp_YI23|Non	YP_005043863|Burkholderia_sp_YI23|Non
Merged2_4745086_586-924	WP_020656379|Massilia_niastensis|Non	54.8	104	47	0	4	315	1	104	1.1e-37	149.8	WP_020656379|Massilia_niastensis|Non	WP_020656379|Massilia_niastensis|Non
Merged2_4745086_586-924	WP_017525099|Pusillimonas_noertemannii|Non	58.4	101	42	0	13	315	6	106	2.0e-37	149.1	WP_017525099|Pusillimonas_noertemannii|Non	WP_017525099|Pusillimonas_noertemannii|Non
Merged2_4745086_586-924	YP_003608170|Burkholderia_sp_CCGE1002|Non	55.1	107	48	0	1	321	1	107	2.6e-37	148.7	YP_003608170|Burkholderia_sp_CCGE1002|Non	YP_003608170|Burkholderia_sp_CCGE1002|Non
Merged2_4745086_586-924	YP_299968|Ralstonia_eutropha_JMP134|Non	55.1	107	48	0	1	321	1	107	4.4e-37	147.9	YP_299968|Ralstonia_eutropha_JMP134|Non	YP_299968|Ralstonia_eutropha_JMP134|Non
Merged2_4745086_586-924	ZP_03542656|Comamonas_testosteroni_KF-1|Non	59.6	109	44	0	1	327	1	109	5.7e-37	147.5	ZP_03542656|Comamonas_testosteroni_KF-1|Non	ZP_03542656|Comamonas_testosteroni_KF-1|Non
Merged2_4745086_586-924	EPZ52963|Alicyclobacillus_acidoterrestris_ATCC_49025|Non	61.9	97	37	0	25	315	1	97	7.4e-37	147.1	EPZ52963|Alicyclobacillus_acidoterrestris_ATCC_49025|Non	EPZ52963|Alicyclobacillus_acidoterrestris_ATCC_49025|Non
Merged2_4745086_586-924	WP_017131349|Pseudomonas_agarici|Non	55.2	105	47	0	1	315	1	105	7.4e-37	147.1	WP_017131349|Pseudomonas_agarici|Non	WP_017131349|Pseudomonas_agarici|Non
Merged2_4745086_586-924	WP_018706724|Bacillus_fordii|Non	57.1	105	44	1	1	315	1	104	7.4e-37	147.1	WP_018706724|Bacillus_fordii|Non	WP_018706724|Bacillus_fordii|Non
Merged2_4745086_586-924	WP_007759357|Rhizobium_sp_CF080|Non	53.3	105	49	0	1	315	1	105	1.3e-36	146.4	WP_007759357|Rhizobium_sp_CF080|Non	WP_007759357|Rhizobium_sp_CF080|Non
Merged2_4745086_586-924	WP_004432420|Bacillus_azotoformans|Non	57.1	105	44	1	1	315	1	104	1.7e-36	146.0	WP_004432420|Bacillus_azotoformans|Non	WP_004432420|Bacillus_azotoformans|Non
Merged2_4745518_1-342	WP_018273384|Bradyrhizobium_elkanii|Non	69.1	68	21	0	139	342	46	113	5.8e-21	94.4	WP_018273384|Bradyrhizobium_elkanii|Non	WP_018273384|Bradyrhizobium_elkanii|Non
Merged2_4745518_1-342	WP_018273384|Bradyrhizobium_elkanii|Non	69.8	43	13	0	3	131	108	150	1.5e-13	69.7	WP_018273384|Bradyrhizobium_elkanii|Non	WP_018273384|Bradyrhizobium_elkanii|Non
Merged2_4745518_1-342	ZP_06845399|Burkholderia_sp_Ch1-1|Non	52.9	68	32	0	139	342	46	113	1.2e-15	76.6	ZP_06845399|Burkholderia_sp_Ch1-1|Non	ZP_06845399|Burkholderia_sp_Ch1-1|Non
Merged2_4745518_1-342	WP_018320654|Bradyrhizobium_japonicum|Non	46.2	80	43	0	103	342	34	113	1.5e-13	69.7	WP_018320654|Bradyrhizobium_japonicum|Non	WP_018320654|Bradyrhizobium_japonicum|Non
Merged2_4745518_1-342	WP_017138684|Pseudomonas_fluorescens|Non	50.0	68	34	0	139	342	46	113	4.4e-13	68.2	WP_017138684|Pseudomonas_fluorescens|Non	WP_017138684|Pseudomonas_fluorescens|Non
Merged2_4745518_1-342	WP_008993105|Novosphingobium_sp_Rr_2-17|Non	65.0	40	14	0	3	122	107	146	2.7e-10	58.9	WP_008993105|Novosphingobium_sp_Rr_2-17|Non	WP_008993105|Novosphingobium_sp_Rr_2-17|Non
Merged2_4745518_1-342	YP_001415837|Xanthobacter_autotrophicus_Py2|Non	41.8	67	39	0	139	339	46	112	1.0e-09	57.0	YP_001415837|Xanthobacter_autotrophicus_Py2|Non	YP_001415837|Xanthobacter_autotrophicus_Py2|Non
Merged2_4745518_1-342	WP_010437420|Ruegeria_sp_TW15|Non	43.9	66	37	0	145	342	47	112	1.0e-09	57.0	WP_010437420|Ruegeria_sp_TW15|Non	WP_010437420|Ruegeria_sp_TW15|Non
Merged2_4745518_1-342	WP_009570204|Celeribacter_baekdonensis|Non	42.4	66	38	0	145	342	48	113	5.1e-09	54.7	WP_009570204|Celeribacter_baekdonensis|Non	WP_009570204|Celeribacter_baekdonensis|Non
Merged2_4745518_1-342	BAH89443|uncultured_bacterium|Non	53.1	49	23	0	3	149	108	156	2.1e-07	49.3	BAH89443|uncultured_bacterium|Non	BAH89443|uncultured_bacterium|Non
Merged2_4745518_1-342	YP_785126|Bordetella_avium_197N|Non	51.0	49	24	0	3	149	108	156	3.6e-07	48.5	YP_785126|Bordetella_avium_197N|Non	YP_785126|Bordetella_avium_197N|Non
Merged2_4745518_1-342	WP_018522399|Streptomyces_sp_KhCrAH-244|Non	51.0	49	24	0	3	149	81	129	3.6e-07	48.5	WP_018522399|Streptomyces_sp_KhCrAH-244|Non	WP_018522399|Streptomyces_sp_KhCrAH-244|Non
Merged2_4745518_1-342	WP_016746977|Sphingomonas_wittichii|Non	63.3	30	11	0	60	149	131	160	4.0e-06	45.1	WP_016746977|Sphingomonas_wittichii|Non	WP_016746977|Sphingomonas_wittichii|Non
Merged2_4745518_1-342	WP_016746977|Sphingomonas_wittichii|Non	46.9	49	24	2	187	330	64	111	3.4e-05	42.0	WP_016746977|Sphingomonas_wittichii|Non	WP_016746977|Sphingomonas_wittichii|Non
Merged2_4745518_1-342	ACG70974|Acidovorax_sp_NA3|Dhp	44.2	52	27	2	3	152	110	161	8.9e-06	43.9	ACG70974|Acidovorax_sp_NA3|Dhp	ACG70974|Acidovorax_sp_NA3|Dhp
Merged2_4745518_1-342	BAA76330|Alcaligenes_faecalis_AFK2|Dhp	44.2	52	27	2	3	152	110	161	8.9e-06	43.9	BAA76330|Alcaligenes_faecalis_AFK2|Dhp	BAA76330|Alcaligenes_faecalis_AFK2|Dhp
Merged2_4745518_1-342	WP_020656206|Massilia_niastensis|Non	44.7	47	26	0	3	143	66	112	8.9e-06	43.9	WP_020656206|Massilia_niastensis|Non	WP_020656206|Massilia_niastensis|Non
Merged2_4745518_1-342	YP_001264660|Sphingomonas_wittichii_RW1|Dhb	48.0	50	25	1	3	152	146	194	2.6e-05	42.4	YP_001264660|Sphingomonas_wittichii_RW1|Dhb	YP_001264660|Sphingomonas_wittichii_RW1|Dhb
Merged2_4745518_1-342	YP_007519891|Streptomyces_davawensis_JCM_4913|Non	46.0	50	27	0	193	342	65	114	4.4e-05	41.6	YP_007519891|Streptomyces_davawensis_JCM_4913|Non	YP_007519891|Streptomyces_davawensis_JCM_4913|Non
Merged2_4745518_1-342	YP_921439|Nocardioides_sp_JS614|Non	42.9	49	28	0	3	149	108	156	4.4e-05	41.6	YP_921439|Nocardioides_sp_JS614|Non	YP_921439|Nocardioides_sp_JS614|Non
Merged2_4745518_1-342	WP_010593244|Rhodococcus_sp_P14|Non	41.2	51	29	1	3	155	110	159	1.7e-04	39.7	WP_010593244|Rhodococcus_sp_P14|Non	WP_010593244|Rhodococcus_sp_P14|Non
Merged2_4745518_1-342	WP_020398647|Kordiimonas_gwangyangensis|Non	43.2	44	23	2	18	146	114	156	3.8e-04	38.5	WP_020398647|Kordiimonas_gwangyangensis|Non	WP_020398647|Kordiimonas_gwangyangensis|Non
Merged2_4745518_1-342	ZP_06827749|Rhodococcus_equi_ATCC_33707|Non	46.8	47	24	1	3	143	119	164	3.8e-04	38.5	ZP_06827749|Rhodococcus_equi_ATCC_33707|Non	ZP_06827749|Rhodococcus_equi_ATCC_33707|Non
Merged2_4745518_1-342	YP_001700830|Mycobacterium_abscessus_ATCC_19977|Non	42.9	49	27	1	3	149	108	155	4.9e-04	38.1	YP_001700830|Mycobacterium_abscessus_ATCC_19977|Non	YP_001700830|Mycobacterium_abscessus_ATCC_19977|Non
Merged2_4745518_1-342	YP_004555540|Sphingobium_chlorophenolicum_L-1|Non	40.4	52	29	2	3	155	109	159	1.1e-03	37.0	YP_004555540|Sphingobium_chlorophenolicum_L-1|Non	YP_004555540|Sphingobium_chlorophenolicum_L-1|Non
Merged2_4745518_1-342	WP_016695949|Rhodococcus_rhodochrous|Non	44.4	45	24	1	3	137	119	162	3.2e-03	35.4	WP_016695949|Rhodococcus_rhodochrous|Non	WP_016695949|Rhodococcus_rhodochrous|Non
Merged2_4745518_1-342	YP_003978561|Achromobacter_xylosoxidans_A8|Non	43.9	41	23	0	220	342	99	139	3.2e-03	35.4	YP_003978561|Achromobacter_xylosoxidans_A8|Non	YP_003978561|Achromobacter_xylosoxidans_A8|Non
Merged2_4745598_3-572	YP_007511744|Bradyrhizobium_oligotrophicum_S58|Non	71.1	190	55	0	1	570	89	278	5.7e-90	324.3	YP_007511744|Bradyrhizobium_oligotrophicum_S58|Non	YP_007511744|Bradyrhizobium_oligotrophicum_S58|Non
Merged2_4745598_3-572	YP_552969|Burkholderia_xenovorans_LB400|Non	74.2	190	48	1	1	567	89	278	6.3e-89	320.9	YP_552969|Burkholderia_xenovorans_LB400|Non	YP_552969|Burkholderia_xenovorans_LB400|Non
Merged2_4745598_3-572	YP_557502|Burkholderia_xenovorans_LB400|Non	72.1	190	52	1	1	567	89	278	1.3e-86	313.2	YP_557502|Burkholderia_xenovorans_LB400|Non	YP_557502|Burkholderia_xenovorans_LB400|Non
Merged2_4745598_3-572	ZP_01015537|Maritimibacter_alkaliphilus_HTCC2654|Non	68.2	192	59	2	1	570	89	280	2.8e-81	295.4	ZP_01015537|Maritimibacter_alkaliphilus_HTCC2654|Non	ZP_01015537|Maritimibacter_alkaliphilus_HTCC2654|Non
Merged2_4745598_3-572	YP_587676|Cupriavidus_metallidurans_CH34|Non	64.0	189	68	0	1	567	89	277	1.7e-78	286.2	YP_587676|Cupriavidus_metallidurans_CH34|Non	YP_587676|Cupriavidus_metallidurans_CH34|Non
Merged2_4745598_3-572	WP_017727780|Bacillus_sp_L1|Non	47.7	199	91	4	1	567	90	285	1.4e-56	213.4	WP_017727780|Bacillus_sp_L1|Non	WP_017727780|Bacillus_sp_L1|Non
Merged2_4745598_3-572	WP_017727651|Bacillus_sp_L1|Non	50.3	193	89	4	4	567	91	281	3.5e-55	208.8	WP_017727651|Bacillus_sp_L1|Non	WP_017727651|Bacillus_sp_L1|Non
Merged2_4745598_3-572	YP_005043863|Burkholderia_sp_YI23|Non	47.7	193	94	4	4	567	91	281	1.9e-53	203.0	YP_005043863|Burkholderia_sp_YI23|Non	YP_005043863|Burkholderia_sp_YI23|Non
Merged2_4745598_3-572	WP_019526840|Streptomyces_sp_FxanaD5|Non	49.7	193	90	4	4	567	91	281	3.6e-52	198.7	WP_019526840|Streptomyces_sp_FxanaD5|Non	WP_019526840|Streptomyces_sp_FxanaD5|Non
Merged2_4745598_3-572	WP_007296704|Rhodococcus_imtechensis|Non	46.6	193	97	3	4	567	91	282	1.8e-51	196.4	WP_007296704|Rhodococcus_imtechensis|Non	WP_007296704|Rhodococcus_imtechensis|Non
Merged2_4745598_3-572	ZP_03542810|Comamonas_testosteroni_KF-1|Non	46.1	193	97	4	4	567	91	281	2.6e-50	192.6	ZP_03542810|Comamonas_testosteroni_KF-1|Non	ZP_03542810|Comamonas_testosteroni_KF-1|Non
Merged2_4745598_3-572	WP_019521458|Streptomyces_sp_FxanaD5|Non	44.6	193	101	3	4	567	91	282	7.5e-50	191.0	WP_019521458|Streptomyces_sp_FxanaD5|Non	WP_019521458|Streptomyces_sp_FxanaD5|Non
Merged2_4745598_3-572	YP_006557662|Marinobacter_sp_BSs20148|Non	44.0	193	101	4	4	567	91	281	1.7e-49	189.9	YP_006557662|Marinobacter_sp_BSs20148|Non	YP_006557662|Marinobacter_sp_BSs20148|Non
Merged2_4745598_3-572	WP_016835789|Herbaspirillum_lusitanum|Non	43.4	196	98	2	1	555	72	265	3.7e-49	188.7	WP_016835789|Herbaspirillum_lusitanum|Non	WP_016835789|Herbaspirillum_lusitanum|Non
Merged2_4745598_3-572	WP_017131349|Pseudomonas_agarici|Non	43.5	193	102	4	4	567	91	281	1.1e-48	187.2	WP_017131349|Pseudomonas_agarici|Non	WP_017131349|Pseudomonas_agarici|Non
Merged2_4745598_3-572	ZP_05485171|Streptomyces_sp_SPB78|Non	45.3	192	98	4	4	564	91	280	3.2e-48	185.7	ZP_05485171|Streptomyces_sp_SPB78|Non	ZP_05485171|Streptomyces_sp_SPB78|Non
Merged2_4745598_3-572	WP_017525099|Pusillimonas_noertemannii|Non	43.0	193	103	4	4	567	92	282	1.6e-47	183.3	WP_017525099|Pusillimonas_noertemannii|Non	WP_017525099|Pusillimonas_noertemannii|Non
Merged2_4745598_3-572	WP_020509635|Actinoplanes_globisporus|Non	45.3	192	98	4	4	564	96	285	2.7e-47	182.6	WP_020509635|Actinoplanes_globisporus|Non	WP_020509635|Actinoplanes_globisporus|Non
Merged2_4745598_3-572	WP_020656379|Massilia_niastensis|Non	42.5	193	103	3	4	564	90	280	3.0e-46	179.1	WP_020656379|Massilia_niastensis|Non	WP_020656379|Massilia_niastensis|Non
Merged2_4745598_3-572	YP_557507|Burkholderia_xenovorans_LB400|Non	44.8	192	94	3	1	555	88	274	1.5e-45	176.8	YP_557507|Burkholderia_xenovorans_LB400|Non	YP_557507|Burkholderia_xenovorans_LB400|Non
Merged2_4745598_3-572	EPZ52966|Alicyclobacillus_acidoterrestris_ATCC_49025|Non	47.8	184	91	4	1	540	90	272	7.3e-45	174.5	EPZ52966|Alicyclobacillus_acidoterrestris_ATCC_49025|Non	EPZ52966|Alicyclobacillus_acidoterrestris_ATCC_49025|Non
Merged2_4745598_3-572	EPZ52963|Alicyclobacillus_acidoterrestris_ATCC_49025|Non	46.5	187	95	4	1	549	82	267	1.2e-44	173.7	EPZ52963|Alicyclobacillus_acidoterrestris_ATCC_49025|Non	EPZ52963|Alicyclobacillus_acidoterrestris_ATCC_49025|Non
Merged2_4745598_3-572	YP_001893469|Burkholderia_phytofirmans_PsJN|Non	40.8	191	107	3	1	558	90	279	8.9e-43	167.5	YP_001893469|Burkholderia_phytofirmans_PsJN|Non	YP_001893469|Burkholderia_phytofirmans_PsJN|Non
Merged2_4745598_3-572	YP_004833890|Sphingobium_sp_SYK-6|Non	42.6	190	100	5	1	549	88	275	2.4e-40	159.5	YP_004833890|Sphingobium_sp_SYK-6|Non	YP_004833890|Sphingobium_sp_SYK-6|Non
Merged2_4746057_72-551	YP_004555986|Sphingobium_chlorophenolicum_L-1|Non	70.5	132	39	0	1	396	146	277	1.2e-53	203.4	YP_004555986|Sphingobium_chlorophenolicum_L-1|Non	YP_004555986|Sphingobium_chlorophenolicum_L-1|Non
Merged2_4746057_72-551	WP_020560691|Thiothrix_flexilis|Non	64.7	139	49	0	1	417	146	284	2.8e-53	202.2	WP_020560691|Thiothrix_flexilis|Non	WP_020560691|Thiothrix_flexilis|Non
Merged2_4746057_72-551	WP_007688102|Novosphingobium_sp_AP12|Non	68.9	132	41	0	1	396	146	277	1.8e-52	199.5	WP_007688102|Novosphingobium_sp_AP12|Non	WP_007688102|Novosphingobium_sp_AP12|Non
Merged2_4746057_72-551	ZP_05076404|Rhodobacterales_bacterium_HTCC2083|Non	68.4	133	42	0	1	399	149	281	1.8e-52	199.5	ZP_05076404|Rhodobacterales_bacterium_HTCC2083|Non	ZP_05076404|Rhodobacterales_bacterium_HTCC2083|Non
Merged2_4746057_72-551	WP_017183325|Sphingobium_xenophagum|Non	70.2	131	39	0	1	393	146	276	3.0e-52	198.7	WP_017183325|Sphingobium_xenophagum|Non	WP_017183325|Sphingobium_xenophagum|Non
Merged2_4746057_72-551	WP_008250902|gamma_proteobacterium_BDW918|Non	66.2	133	45	0	1	399	146	278	8.9e-52	197.2	WP_008250902|gamma_proteobacterium_BDW918|Non	WP_008250902|gamma_proteobacterium_BDW918|Non
Merged2_4746057_72-551	WP_007105977|Glaciecola_polaris|Non	65.4	136	47	0	1	408	146	281	2.0e-51	196.1	WP_007105977|Glaciecola_polaris|Non	WP_007105977|Glaciecola_polaris|Non
Merged2_4746057_72-551	ZP_01115430|Reinekea_sp_MED297|Non	65.4	133	46	0	1	399	146	278	5.7e-51	194.5	ZP_01115430|Reinekea_sp_MED297|Non	ZP_01115430|Reinekea_sp_MED297|Non
Merged2_4746057_72-551	P22636|Sphingomonas_paucimobilis_SYK-6|Pca	64.2	137	49	0	1	411	148	284	1.3e-50	193.4	P22636|Sphingomonas_paucimobilis_SYK-6|Pca	P22636|Sphingomonas_paucimobilis_SYK-6|Pca
Merged2_4746057_72-551	YP_663439|Pseudoalteromonas_atlantica_T6c|Non	64.7	133	47	0	1	399	146	278	2.9e-50	192.2	YP_663439|Pseudoalteromonas_atlantica_T6c|Non	YP_663439|Pseudoalteromonas_atlantica_T6c|Non
Merged2_4746057_72-551	YP_001204409|Bradyrhizobium_sp_ORS278|Non	64.8	142	40	2	1	399	146	286	4.9e-50	191.4	YP_001204409|Bradyrhizobium_sp_ORS278|Non	YP_001204409|Bradyrhizobium_sp_ORS278|Non
Merged2_4746057_72-551	ZP_01011785|Rhodobacterales_bacterium_HTCC2654|Non	65.4	133	46	0	1	399	149	281	6.4e-50	191.0	ZP_01011785|Rhodobacterales_bacterium_HTCC2654|Non	ZP_01011785|Rhodobacterales_bacterium_HTCC2654|Non
Merged2_4746057_72-551	WP_018575487|Oligella_ureolytica|Non	65.7	134	46	0	1	402	146	279	8.3e-50	190.7	WP_018575487|Oligella_ureolytica|Non	WP_018575487|Oligella_ureolytica|Non
Merged2_4746057_72-551	WP_008995901|Novosphingobium_sp_Rr_2-17|Non	65.2	132	46	0	1	396	148	279	1.1e-49	190.3	WP_008995901|Novosphingobium_sp_Rr_2-17|Non	WP_008995901|Novosphingobium_sp_Rr_2-17|Non
Merged2_4746057_72-551	ZP_05126811|gamma_proteobacterium_NOR5-3|Non	64.2	134	48	0	1	402	148	281	1.4e-49	189.9	ZP_05126811|gamma_proteobacterium_NOR5-3|Non	ZP_05126811|gamma_proteobacterium_NOR5-3|Non
Merged2_4746057_72-551	WP_006959332|Sphingobium_japonicum|Non	64.9	131	46	0	1	393	146	276	1.8e-49	189.5	WP_006959332|Sphingobium_japonicum|Non	WP_006959332|Sphingobium_japonicum|Non
Merged2_4746057_72-551	WP_016958083|Enterovibrio_norvegicus|Non	64.2	134	48	0	1	402	146	279	3.2e-49	188.7	WP_016958083|Enterovibrio_norvegicus|Non	WP_016958083|Enterovibrio_norvegicus|Non
Merged2_4746057_72-551	WP_017181928|Sphingobium_xenophagum|Non	64.9	131	46	0	1	393	146	276	3.2e-49	188.7	WP_017181928|Sphingobium_xenophagum|Non	WP_017181928|Sphingobium_xenophagum|Non
Merged2_4746057_72-551	CAB87561|Sphingomonas_sp_LB126|Non	66.9	136	44	1	1	405	146	281	4.1e-49	188.3	CAB87561|Sphingomonas_sp_LB126|Non	CAB87561|Sphingomonas_sp_LB126|Non
Merged2_4746057_72-551	YP_004487058|Delftia_sp_Cs1-4|Non	64.0	139	45	1	1	402	146	284	5.4e-49	188.0	YP_004487058|Delftia_sp_Cs1-4|Non	YP_004487058|Delftia_sp_Cs1-4|Non
Merged2_4746057_72-551	YP_521615|Rhodoferax_ferrireducens_T118|Non	61.2	147	43	1	1	399	146	292	5.4e-49	188.0	YP_521615|Rhodoferax_ferrireducens_T118|Non	YP_521615|Rhodoferax_ferrireducens_T118|Non
Merged2_4746057_72-551	ZP_05126291|gamma_proteobacterium_NOR5-3|Non	63.2	133	49	0	1	399	146	278	7.0e-49	187.6	ZP_05126291|gamma_proteobacterium_NOR5-3|Non	ZP_05126291|gamma_proteobacterium_NOR5-3|Non
Merged2_4746057_72-551	ZP_01302849|Sphingomonas_sp_SKA58|Non	65.2	132	46	0	1	396	146	277	7.0e-49	187.6	ZP_01302849|Sphingomonas_sp_SKA58|Non	ZP_01302849|Sphingomonas_sp_SKA58|Non
Merged2_4746057_72-551	YP_779688|Rhodopseudomonas_palustris_BisA53|Non	64.5	138	44	1	1	399	146	283	7.0e-49	187.6	YP_779688|Rhodopseudomonas_palustris_BisA53|Non	YP_779688|Rhodopseudomonas_palustris_BisA53|Non
Merged2_4746057_72-551	WP_010464342|Acidovorax_radicis|Non	64.5	138	44	1	1	399	150	287	9.2e-49	187.2	WP_010464342|Acidovorax_radicis|Non	WP_010464342|Acidovorax_radicis|Non
Merged2_4746322_3-458	YP_001207911|Bradyrhizobium_sp_ORS278|Non	75.7	152	37	0	1	456	47	198	3.0e-65	241.9	YP_001207911|Bradyrhizobium_sp_ORS278|Non	YP_001207911|Bradyrhizobium_sp_ORS278|Non
Merged2_4746322_3-458	YP_007515777|Bradyrhizobium_oligotrophicum_S58|Non	75.0	152	38	0	1	456	47	198	2.5e-64	238.8	YP_007515777|Bradyrhizobium_oligotrophicum_S58|Non	YP_007515777|Bradyrhizobium_oligotrophicum_S58|Non
Merged2_4746322_3-458	WP_018320654|Bradyrhizobium_japonicum|Non	73.0	152	41	0	1	456	47	198	3.3e-64	238.4	WP_018320654|Bradyrhizobium_japonicum|Non	WP_018320654|Bradyrhizobium_japonicum|Non
Merged2_4746322_3-458	WP_009026907|Bradyrhizobium_sp_ORS_375|Non	73.7	152	40	0	1	456	47	198	1.3e-63	236.5	WP_009026907|Bradyrhizobium_sp_ORS_375|Non	WP_009026907|Bradyrhizobium_sp_ORS_375|Non
Merged2_4746322_3-458	YP_005609355|Bradyrhizobium_japonicum_USDA_6|Non	71.7	152	43	0	1	456	47	198	4.8e-63	234.6	YP_005609355|Bradyrhizobium_japonicum_USDA_6|Non	YP_005609355|Bradyrhizobium_japonicum_USDA_6|Non
Merged2_4746322_3-458	WP_007611435|Bradyrhizobium_sp_WSM471|Non	69.7	152	46	0	1	456	47	198	1.4e-62	233.0	WP_007611435|Bradyrhizobium_sp_WSM471|Non	WP_007611435|Bradyrhizobium_sp_WSM471|Non
Merged2_4746322_3-458	WP_010139812|Oceanicola_sp_S124|Non	69.1	152	47	0	1	456	47	198	1.1e-56	213.4	WP_010139812|Oceanicola_sp_S124|Non	WP_010139812|Oceanicola_sp_S124|Non
Merged2_4746322_3-458	WP_018063960|Martelella_mediterranea|Non	65.8	152	52	0	1	456	47	198	9.6e-56	210.3	WP_018063960|Martelella_mediterranea|Non	WP_018063960|Martelella_mediterranea|Non
Merged2_4746322_3-458	WP_009570204|Celeribacter_baekdonensis|Non	64.7	150	53	0	4	453	48	197	8.1e-55	207.2	WP_009570204|Celeribacter_baekdonensis|Non	WP_009570204|Celeribacter_baekdonensis|Non
Merged2_4746322_3-458	ZP_05066473|Octadecabacter_antarcticus_238|Non	67.1	152	50	0	1	456	19	170	2.4e-54	205.7	ZP_05066473|Octadecabacter_antarcticus_238|Non	ZP_05066473|Octadecabacter_antarcticus_238|Non
Merged2_4746322_3-458	ZP_01550172|Stappia_aggregata_IAM_12614|Non	62.0	150	57	0	4	453	48	197	3.1e-54	205.3	ZP_01550172|Stappia_aggregata_IAM_12614|Non	ZP_01550172|Stappia_aggregata_IAM_12614|Non
Merged2_4746322_3-458	YP_001415837|Xanthobacter_autotrophicus_Py2|Non	63.6	151	55	0	1	453	47	197	4.0e-54	204.9	YP_001415837|Xanthobacter_autotrophicus_Py2|Non	YP_001415837|Xanthobacter_autotrophicus_Py2|Non
Merged2_4746322_3-458	YP_001525796|Azorhizobium_caulinodans_ORS_571|Non	63.6	151	55	0	1	453	47	197	1.2e-53	203.4	YP_001525796|Azorhizobium_caulinodans_ORS_571|Non	YP_001525796|Azorhizobium_caulinodans_ORS_571|Non
Merged2_4746322_3-458	WP_008511539|Brucella_inopinata|Non	59.6	151	61	0	4	456	48	198	4.2e-51	194.9	WP_008511539|Brucella_inopinata|Non	WP_008511539|Brucella_inopinata|Non
Merged2_4746322_3-458	WP_010437420|Ruegeria_sp_TW15|Non	58.7	150	62	0	4	453	47	196	9.3e-51	193.7	WP_010437420|Ruegeria_sp_TW15|Non	WP_010437420|Ruegeria_sp_TW15|Non
Merged2_4746322_3-458	WP_018273384|Bradyrhizobium_elkanii|Non	59.3	150	61	0	1	450	47	196	6.0e-50	191.0	WP_018273384|Bradyrhizobium_elkanii|Non	WP_018273384|Bradyrhizobium_elkanii|Non
Merged2_4746322_3-458	ZP_06845399|Burkholderia_sp_Ch1-1|Non	58.9	151	62	0	1	453	47	197	1.9e-48	186.0	ZP_06845399|Burkholderia_sp_Ch1-1|Non	ZP_06845399|Burkholderia_sp_Ch1-1|Non
Merged2_4746322_3-458	YP_003550915|Puniceispirillum_marinum_IMCC1322|Non	54.3	151	69	0	1	453	47	197	1.6e-47	183.0	YP_003550915|Puniceispirillum_marinum_IMCC1322|Non	YP_003550915|Puniceispirillum_marinum_IMCC1322|Non
Merged2_4746322_3-458	WP_018701067|Amorphus_coralli|Non	54.6	152	69	0	1	456	53	204	1.5e-45	176.4	WP_018701067|Amorphus_coralli|Non	WP_018701067|Amorphus_coralli|Non
Merged2_4746322_3-458	WP_020023533|gamma_proteobacterium_SCGC_AAA076-D02|Non	55.6	151	67	0	1	453	47	197	2.0e-45	176.0	WP_020023533|gamma_proteobacterium_SCGC_AAA076-D02|Non	WP_020023533|gamma_proteobacterium_SCGC_AAA076-D02|Non
Merged2_4746322_3-458	WP_017138684|Pseudomonas_fluorescens|Non	55.6	151	67	0	1	453	47	197	3.4e-45	175.3	WP_017138684|Pseudomonas_fluorescens|Non	WP_017138684|Pseudomonas_fluorescens|Non
Merged2_4746322_3-458	WP_020053106|alpha_proteobacterium_SCGC_AAA015-N04|Non	51.3	152	74	0	1	456	47	198	1.4e-43	169.9	WP_020053106|alpha_proteobacterium_SCGC_AAA015-N04|Non	WP_020053106|alpha_proteobacterium_SCGC_AAA015-N04|Non
Merged2_4746322_3-458	WP_008370421|Pseudomonas_sp_M47T1|Non	53.3	152	70	1	1	453	47	198	6.0e-42	164.5	WP_008370421|Pseudomonas_sp_M47T1|Non	WP_008370421|Pseudomonas_sp_M47T1|Non
Merged2_4746322_3-458	WP_010149770|SAR324_cluster_bacterium_JCVI-SC_AAA005|Non	49.7	151	76	0	1	453	47	197	2.9e-36	145.6	WP_010149770|SAR324_cluster_bacterium_JCVI-SC_AAA005|Non	WP_010149770|SAR324_cluster_bacterium_JCVI-SC_AAA005|Non
Merged2_4746322_3-458	WP_009868047|Pseudomonas_sp_Chol1|Non	40.9	149	88	0	4	450	48	196	3.4e-29	122.1	WP_009868047|Pseudomonas_sp_Chol1|Non	WP_009868047|Pseudomonas_sp_Chol1|Non
Merged2_4746798_223-384	WP_019521458|Streptomyces_sp_FxanaD5|Non	50.0	44	22	0	28	159	385	428	5.5e-06	43.5	WP_019521458|Streptomyces_sp_FxanaD5|Non	WP_019521458|Streptomyces_sp_FxanaD5|Non
Merged2_4747100_1699-2580	YP_955195|Mycobacterium_vanbaalenii_PYR-1|Non	57.3	288	123	0	13	876	4	291	3.2e-100	359.0	YP_955195|Mycobacterium_vanbaalenii_PYR-1|Non	YP_955195|Mycobacterium_vanbaalenii_PYR-1|Non
Merged2_4747100_1699-2580	WP_005464751|Saccharomonospora_glauca|Non	57.6	290	119	4	1	861	1	289	1.4e-95	343.6	WP_005464751|Saccharomonospora_glauca|Non	WP_005464751|Saccharomonospora_glauca|Non
Merged2_4747100_1699-2580	WP_016694260|Rhodococcus_rhodochrous|Non	54.2	288	128	4	1	855	1	287	4.0e-90	325.5	WP_016694260|Rhodococcus_rhodochrous|Non	WP_016694260|Rhodococcus_rhodochrous|Non
Merged2_4747100_1699-2580	ZP_04685371|Streptomyces_ghanaensis_ATCC_14672|Non	50.7	288	141	1	1	861	1	288	5.5e-84	305.1	ZP_04685371|Streptomyces_ghanaensis_ATCC_14672|Non	ZP_04685371|Streptomyces_ghanaensis_ATCC_14672|Non
Merged2_4747100_1699-2580	BAH90072|Suenaga_uncultured_bacterium|Dhb	48.8	301	142	5	1	873	1	299	5.4e-79	288.5	BAH90072|Suenaga_uncultured_bacterium|Dhb	BAH90072|Suenaga_uncultured_bacterium|Dhb
Merged2_4747100_1699-2580	WP_016695459|Rhodococcus_rhodochrous|Non	46.8	282	148	2	13	855	4	284	4.5e-78	285.4	WP_016695459|Rhodococcus_rhodochrous|Non	WP_016695459|Rhodococcus_rhodochrous|Non
Merged2_4747100_1699-2580	WP_007951370|Pseudomonas_sp_GM25|Non	47.2	286	141	5	22	849	6	291	2.3e-66	246.5	WP_007951370|Pseudomonas_sp_GM25|Non	WP_007951370|Pseudomonas_sp_GM25|Non
Merged2_4747100_1699-2580	YP_004555540|Sphingobium_chlorophenolicum_L-1|Non	42.2	296	165	4	1	873	1	295	1.3e-64	240.7	YP_004555540|Sphingobium_chlorophenolicum_L-1|Non	YP_004555540|Sphingobium_chlorophenolicum_L-1|Non
Merged2_4747100_1699-2580	WP_020495448|Sciscionella_marina|Non	42.4	288	155	3	19	849	5	292	9.2e-63	234.6	WP_020495448|Sciscionella_marina|Non	WP_020495448|Sciscionella_marina|Non
Merged2_4747100_1699-2580	YP_923963|Nocardioides_sp_JS614|Non	42.3	293	159	3	1	849	1	293	6.0e-62	231.9	YP_923963|Nocardioides_sp_JS614|Non	YP_923963|Nocardioides_sp_JS614|Non
Merged2_4747100_1699-2580	WP_003882298|Mycobacterium_fortuitum|Non	42.7	286	157	5	13	855	4	287	6.6e-61	228.4	WP_003882298|Mycobacterium_fortuitum|Non	WP_003882298|Mycobacterium_fortuitum|Non
Merged2_4747100_1699-2580	WP_010833106|Nocardioides_sp_CF8|Non	41.7	290	159	3	13	852	4	293	4.3e-60	225.7	WP_010833106|Nocardioides_sp_CF8|Non	WP_010833106|Nocardioides_sp_CF8|Non
Merged2_4747100_1699-2580	BAB15809|Comamonas_testosteroni_TA441|Dha	41.2	284	159	4	22	849	7	290	5.6e-60	225.3	BAB15809|Comamonas_testosteroni_TA441|Dha	BAB15809|Comamonas_testosteroni_TA441|Dha
Merged2_4747100_1699-2580	WP_009680988|Gordonia_neofelifaecis|Non	41.7	288	158	4	13	849	4	290	6.2e-59	221.9	WP_009680988|Gordonia_neofelifaecis|Non	WP_009680988|Gordonia_neofelifaecis|Non
Merged2_4747100_1699-2580	YP_005001975|Mycobacterium_rhodesiae_NBB3|Non	42.0	286	158	4	19	852	6	291	3.1e-58	219.5	YP_005001975|Mycobacterium_rhodesiae_NBB3|Non	YP_005001975|Mycobacterium_rhodesiae_NBB3|Non
Merged2_4747100_1699-2580	ZP_06607644|Aeromicrobium_marinum_DSM_15272|Non	41.1	287	159	3	19	849	6	292	4.0e-58	219.2	ZP_06607644|Aeromicrobium_marinum_DSM_15272|Non	ZP_06607644|Aeromicrobium_marinum_DSM_15272|Non
Merged2_4747100_1699-2580	YP_887211|Mycobacterium_smegmatis_str_MC2_155|Non	41.2	289	160	4	13	852	2	289	5.2e-58	218.8	YP_887211|Mycobacterium_smegmatis_str_MC2_155|Non	YP_887211|Mycobacterium_smegmatis_str_MC2_155|Non
Merged2_4747100_1699-2580	WP_005144235|Mycobacterium_rhodesiae|Non	40.1	287	162	4	19	852	6	291	3.4e-57	216.1	WP_005144235|Mycobacterium_rhodesiae|Non	WP_005144235|Mycobacterium_rhodesiae|Non
Merged2_4747100_1699-2580	WP_005627063|Mycobacterium_hassiacum|Non	40.9	298	164	5	1	861	1	297	5.8e-57	215.3	WP_005627063|Mycobacterium_hassiacum|Non	WP_005627063|Mycobacterium_hassiacum|Non
Merged2_4747100_1699-2580	ZP_05480177|Streptomyces_sp_AA4|Non	43.1	288	157	5	10	852	2	289	4.9e-56	212.2	ZP_05480177|Streptomyces_sp_AA4|Non	ZP_05480177|Streptomyces_sp_AA4|Non
Merged2_4747100_1699-2580	WP_003081583|Comamonas_testosteroni|Non	40.8	289	163	5	7	852	2	289	6.4e-56	211.8	WP_003081583|Comamonas_testosteroni|Non	WP_003081583|Comamonas_testosteroni|Non
Merged2_4747100_1699-2580	WP_005078333|Mycobacterium_abscessus|Non	40.1	287	162	4	19	852	6	291	6.4e-56	211.8	WP_005078333|Mycobacterium_abscessus|Non	WP_005078333|Mycobacterium_abscessus|Non
Merged2_4747100_1699-2580	WP_019810002|Saccharomonospora_halophila|Non	40.3	288	160	3	22	849	10	297	2.4e-55	209.9	WP_019810002|Saccharomonospora_halophila|Non	WP_019810002|Saccharomonospora_halophila|Non
Merged2_4747100_1699-2580	YP_004525504|Mycobacterium_sp_JDM601|Non	40.1	284	160	4	37	861	3	285	3.2e-55	209.5	YP_004525504|Mycobacterium_sp_JDM601|Non	YP_004525504|Mycobacterium_sp_JDM601|Non
Merged2_4747100_1699-2580	WP_004863060|Acinetobacter_gerneri|Non	40.6	288	161	6	13	852	4	289	1.2e-54	207.6	WP_004863060|Acinetobacter_gerneri|Non	WP_004863060|Acinetobacter_gerneri|Non
Merged2_4747659_1-237	YP_001156321|Polynucleobacter_necessarius_subsp_asymbioticus_QLW-P1DMWA-1|Non	57.1	77	33	0	7	237	19	95	1.2e-20	92.8	YP_001156321|Polynucleobacter_necessarius_subsp_asymbioticus_QLW-P1DMWA-1|Non	YP_001156321|Polynucleobacter_necessarius_subsp_asymbioticus_QLW-P1DMWA-1|Non
Merged2_4747659_1-237	WP_006395783|Achromobacter_xylosoxidans|Non	60.9	69	27	0	31	237	18	86	2.0e-20	92.0	WP_006395783|Achromobacter_xylosoxidans|Non	WP_006395783|Achromobacter_xylosoxidans|Non
Merged2_4747659_1-237	NP_886002|Bordetella_parapertussis_12822|Non	55.1	69	31	0	31	237	14	82	3.4e-20	91.3	NP_886002|Bordetella_parapertussis_12822|Non	NP_886002|Bordetella_parapertussis_12822|Non
Merged2_4747659_1-237	WP_010511602|SAR324_cluster_bacterium_SCGC_AAA001-C10|Non	55.9	68	30	0	34	237	11	78	3.7e-19	87.8	WP_010511602|SAR324_cluster_bacterium_SCGC_AAA001-C10|Non	WP_010511602|SAR324_cluster_bacterium_SCGC_AAA001-C10|Non
Merged2_4747659_1-237	ZP_06841853|Burkholderia_sp_Ch1-1|Non	57.4	68	29	0	34	237	27	94	4.9e-19	87.4	ZP_06841853|Burkholderia_sp_Ch1-1|Non	ZP_06841853|Burkholderia_sp_Ch1-1|Non
Merged2_4747659_1-237	ZP_02881470|Burkholderia_graminis_C4D1M|Non	54.4	68	31	0	34	237	28	95	1.9e-18	85.5	ZP_02881470|Burkholderia_graminis_C4D1M|Non	ZP_02881470|Burkholderia_graminis_C4D1M|Non
Merged2_4747659_1-237	ZP_05125000|Rhodobacteraceae_bacterium_KLH11|Non	64.7	51	18	0	64	216	29	79	2.7e-17	81.6	ZP_05125000|Rhodobacteraceae_bacterium_KLH11|Non	ZP_05125000|Rhodobacteraceae_bacterium_KLH11|Non
Merged2_4747659_1-237	YP_001023560|Methylibium_petroleiphilum_PM1|Non	53.4	73	31	1	28	237	14	86	3.5e-17	81.3	YP_001023560|Methylibium_petroleiphilum_PM1|Non	YP_001023560|Methylibium_petroleiphilum_PM1|Non
Merged2_4747659_1-237	WP_010441553|Ruegeria_sp_TW15|Non	65.3	49	17	0	70	216	31	79	4.6e-17	80.9	WP_010441553|Ruegeria_sp_TW15|Non	WP_010441553|Ruegeria_sp_TW15|Non
Merged2_4747659_1-237	YP_001415952|Xanthobacter_autotrophicus_Py2|Non	41.8	79	46	0	1	237	1	79	6.0e-17	80.5	YP_001415952|Xanthobacter_autotrophicus_Py2|Non	YP_001415952|Xanthobacter_autotrophicus_Py2|Non
Merged2_4747659_1-237	YP_003552047|Candidatus_Puniceispirillum_marinum_IMCC1322|Non	49.3	71	36	0	25	237	16	86	1.3e-16	79.3	YP_003552047|Candidatus_Puniceispirillum_marinum_IMCC1322|Non	YP_003552047|Candidatus_Puniceispirillum_marinum_IMCC1322|Non
Merged2_4747659_1-237	ZP_05521028|Streptomyces_hygroscopicus_ATCC_53653|Non	52.4	63	29	1	52	237	20	82	1.2e-14	72.8	ZP_05521028|Streptomyces_hygroscopicus_ATCC_53653|Non	ZP_05521028|Streptomyces_hygroscopicus_ATCC_53653|Non
Merged2_4747659_1-237	WP_018401303|gamma_proteobacterium_SCGC_AB-629-P17|Non	51.8	56	27	0	70	237	27	82	1.6e-14	72.4	WP_018401303|gamma_proteobacterium_SCGC_AB-629-P17|Non	WP_018401303|gamma_proteobacterium_SCGC_AB-629-P17|Non
Merged2_4747659_1-237	WP_020023984|gamma_proteobacterium_SCGC_AAA076-D02|Non	44.1	68	38	0	34	237	26	93	3.6e-14	71.2	WP_020023984|gamma_proteobacterium_SCGC_AAA076-D02|Non	WP_020023984|gamma_proteobacterium_SCGC_AAA076-D02|Non
Merged2_4747659_1-237	WP_006682301|Candidatus_Glomeribacter_gigasporarum|Non	60.4	53	19	1	79	231	10	62	4.0e-13	67.8	WP_006682301|Candidatus_Glomeribacter_gigasporarum|Non	WP_006682301|Candidatus_Glomeribacter_gigasporarum|Non
Merged2_4747659_1-237	YP_004333941|Pseudonocardia_dioxanivorans_CB1190|Non	52.5	61	25	2	67	237	5	65	4.0e-13	67.8	YP_004333941|Pseudonocardia_dioxanivorans_CB1190|Non	YP_004333941|Pseudonocardia_dioxanivorans_CB1190|Non
Merged2_4747659_1-237	YP_001861033|Burkholderia_phymatum_STM815|Non	52.5	61	25	2	64	234	4	64	3.4e-12	64.7	YP_001861033|Burkholderia_phymatum_STM815|Non	YP_001861033|Burkholderia_phymatum_STM815|Non
Merged2_4747659_1-237	YP_004487047|Delftia_sp_Cs1-4|Non	47.5	61	29	1	64	237	5	65	9.9e-12	63.2	YP_004487047|Delftia_sp_Cs1-4|Non	YP_004487047|Delftia_sp_Cs1-4|Non
Merged2_4747659_1-237	YP_295687|Ralstonia_eutropha_JMP134|Non	61.9	42	16	0	109	234	2	43	1.3e-11	62.8	YP_295687|Ralstonia_eutropha_JMP134|Non	YP_295687|Ralstonia_eutropha_JMP134|Non
Merged2_4747659_1-237	ZP_03542656|Comamonas_testosteroni_KF-1|Non	50.8	61	27	1	64	237	5	65	1.3e-11	62.8	ZP_03542656|Comamonas_testosteroni_KF-1|Non	ZP_03542656|Comamonas_testosteroni_KF-1|Non
Merged2_4747659_1-237	YP_299968|Ralstonia_eutropha_JMP134|Non	47.5	61	29	1	64	237	5	65	1.3e-11	62.8	YP_299968|Ralstonia_eutropha_JMP134|Non	YP_299968|Ralstonia_eutropha_JMP134|Non
Merged2_4747659_1-237	YP_003608170|Burkholderia_sp_CCGE1002|Non	45.9	61	30	1	64	237	5	65	3.7e-11	61.2	YP_003608170|Burkholderia_sp_CCGE1002|Non	YP_003608170|Burkholderia_sp_CCGE1002|Non
Merged2_4747659_1-237	YP_004835044|Sphingobium_sp_SYK-6|Non	45.2	62	30	2	64	237	4	65	3.7e-11	61.2	YP_004835044|Sphingobium_sp_SYK-6|Non	YP_004835044|Sphingobium_sp_SYK-6|Non
Merged2_4747659_1-237	WP_017727651|Bacillus_sp_L1|Non	41.0	61	33	1	64	237	5	65	1.1e-10	59.7	WP_017727651|Bacillus_sp_L1|Non	WP_017727651|Bacillus_sp_L1|Non
Merged2_4747659_1-237	NP_767578|Bradyrhizobium_japonicum_USDA_110|Non	47.5	61	29	1	64	237	5	65	1.4e-10	59.3	NP_767578|Bradyrhizobium_japonicum_USDA_110|Non	NP_767578|Bradyrhizobium_japonicum_USDA_110|Non
Merged2_4748124_2-577	WP_005623444|Mycobacterium_hassiacum|Non	59.3	27	10	1	7	87	208	233	3.7e-04	39.3	WP_005623444|Mycobacterium_hassiacum|Non	WP_005623444|Mycobacterium_hassiacum|Non
Merged2_4748288_73-309	AAC69491|Pseudomonas_aeruginosa_JB2|Non	60.0	20	8	0	70	129	204	223	4.9e-03	34.3	AAC69491|Pseudomonas_aeruginosa_JB2|Non	AAC69491|Pseudomonas_aeruginosa_JB2|Non
Merged2_4748296_1-144	ZP_05485171|Streptomyces_sp_SPB78|Non	52.2	46	22	0	4	141	383	428	2.8e-09	54.3	ZP_05485171|Streptomyces_sp_SPB78|Non	ZP_05485171|Streptomyces_sp_SPB78|Non
Merged2_4748339_215-601	YP_557486|Burkholderia_xenovorans_LB400|Cmt	47.2	36	19	0	13	120	11	46	4.2e-04	38.5	YP_557486|Burkholderia_xenovorans_LB400|Cmt	YP_557486|Burkholderia_xenovorans_LB400|Cmt
Merged2_4748362_2-751	WP_018273384|Bradyrhizobium_elkanii|Non	61.3	248	95	1	1	744	1	247	1.5e-85	310.1	WP_018273384|Bradyrhizobium_elkanii|Non	WP_018273384|Bradyrhizobium_elkanii|Non
Merged2_4748362_2-751	ZP_06845399|Burkholderia_sp_Ch1-1|Non	52.8	248	117	0	1	744	1	248	2.3e-75	276.2	ZP_06845399|Burkholderia_sp_Ch1-1|Non	ZP_06845399|Burkholderia_sp_Ch1-1|Non
Merged2_4748362_2-751	WP_009026907|Bradyrhizobium_sp_ORS_375|Non	55.2	248	111	0	1	744	1	248	5.2e-75	275.0	WP_009026907|Bradyrhizobium_sp_ORS_375|Non	WP_009026907|Bradyrhizobium_sp_ORS_375|Non
Merged2_4748362_2-751	YP_005609355|Bradyrhizobium_japonicum_USDA_6|Non	55.6	248	110	0	1	744	1	248	1.5e-74	273.5	YP_005609355|Bradyrhizobium_japonicum_USDA_6|Non	YP_005609355|Bradyrhizobium_japonicum_USDA_6|Non
Merged2_4748362_2-751	WP_018320654|Bradyrhizobium_japonicum|Non	56.0	248	109	0	1	744	1	248	1.5e-74	273.5	WP_018320654|Bradyrhizobium_japonicum|Non	WP_018320654|Bradyrhizobium_japonicum|Non
Merged2_4748362_2-751	YP_007515777|Bradyrhizobium_oligotrophicum_S58|Non	55.2	248	111	0	1	744	1	248	2.0e-74	273.1	YP_007515777|Bradyrhizobium_oligotrophicum_S58|Non	YP_007515777|Bradyrhizobium_oligotrophicum_S58|Non
Merged2_4748362_2-751	YP_001207911|Bradyrhizobium_sp_ORS278|Non	55.2	248	111	0	1	744	1	248	9.9e-74	270.8	YP_001207911|Bradyrhizobium_sp_ORS278|Non	YP_001207911|Bradyrhizobium_sp_ORS278|Non
Merged2_4748362_2-751	WP_007611435|Bradyrhizobium_sp_WSM471|Non	54.0	248	114	0	1	744	1	248	2.9e-73	269.2	WP_007611435|Bradyrhizobium_sp_WSM471|Non	WP_007611435|Bradyrhizobium_sp_WSM471|Non
Merged2_4748362_2-751	WP_018063960|Martelella_mediterranea|Non	53.2	248	116	0	1	744	1	248	9.2e-72	264.2	WP_018063960|Martelella_mediterranea|Non	WP_018063960|Martelella_mediterranea|Non
Merged2_4748362_2-751	WP_010139812|Oceanicola_sp_S124|Non	52.0	248	119	0	1	744	1	248	6.0e-71	261.5	WP_010139812|Oceanicola_sp_S124|Non	WP_010139812|Oceanicola_sp_S124|Non
Merged2_4748362_2-751	WP_018701067|Amorphus_coralli|Non	50.4	248	123	0	1	744	7	254	1.0e-70	260.8	WP_018701067|Amorphus_coralli|Non	WP_018701067|Amorphus_coralli|Non
Merged2_4748362_2-751	ZP_01550172|Stappia_aggregata_IAM_12614|Non	51.6	248	120	0	1	744	1	248	5.6e-69	255.0	ZP_01550172|Stappia_aggregata_IAM_12614|Non	ZP_01550172|Stappia_aggregata_IAM_12614|Non
Merged2_4748362_2-751	WP_017138684|Pseudomonas_fluorescens|Non	49.2	248	126	0	1	744	1	248	6.8e-67	248.1	WP_017138684|Pseudomonas_fluorescens|Non	WP_017138684|Pseudomonas_fluorescens|Non
Merged2_4748362_2-751	YP_003550915|Puniceispirillum_marinum_IMCC1322|Non	47.8	249	130	0	1	747	1	249	1.5e-66	246.9	YP_003550915|Puniceispirillum_marinum_IMCC1322|Non	YP_003550915|Puniceispirillum_marinum_IMCC1322|Non
Merged2_4748362_2-751	WP_009570204|Celeribacter_baekdonensis|Non	50.8	248	122	0	1	744	1	248	2.6e-66	246.1	WP_009570204|Celeribacter_baekdonensis|Non	WP_009570204|Celeribacter_baekdonensis|Non
Merged2_4748362_2-751	WP_008511539|Brucella_inopinata|Non	48.8	248	127	0	1	744	1	248	3.8e-65	242.3	WP_008511539|Brucella_inopinata|Non	WP_008511539|Brucella_inopinata|Non
Merged2_4748362_2-751	YP_001525796|Azorhizobium_caulinodans_ORS_571|Non	50.0	248	124	0	1	744	1	248	4.9e-65	241.9	YP_001525796|Azorhizobium_caulinodans_ORS_571|Non	YP_001525796|Azorhizobium_caulinodans_ORS_571|Non
Merged2_4748362_2-751	WP_010437420|Ruegeria_sp_TW15|Non	49.6	246	124	0	7	744	2	247	8.4e-65	241.1	WP_010437420|Ruegeria_sp_TW15|Non	WP_010437420|Ruegeria_sp_TW15|Non
Merged2_4748362_2-751	WP_008370421|Pseudomonas_sp_M47T1|Non	47.8	249	129	1	1	744	1	249	1.4e-64	240.4	WP_008370421|Pseudomonas_sp_M47T1|Non	WP_008370421|Pseudomonas_sp_M47T1|Non
Merged2_4748362_2-751	ZP_05066473|Octadecabacter_antarcticus_238|Non	55.0	220	99	0	85	744	1	220	2.4e-64	239.6	ZP_05066473|Octadecabacter_antarcticus_238|Non	ZP_05066473|Octadecabacter_antarcticus_238|Non
Merged2_4748362_2-751	YP_001415837|Xanthobacter_autotrophicus_Py2|Non	49.6	248	125	0	1	744	1	248	3.2e-64	239.2	YP_001415837|Xanthobacter_autotrophicus_Py2|Non	YP_001415837|Xanthobacter_autotrophicus_Py2|Non
Merged2_4748362_2-751	WP_020023533|gamma_proteobacterium_SCGC_AAA076-D02|Non	45.6	248	135	0	1	744	1	248	9.2e-64	237.7	WP_020023533|gamma_proteobacterium_SCGC_AAA076-D02|Non	WP_020023533|gamma_proteobacterium_SCGC_AAA076-D02|Non
Merged2_4748362_2-751	WP_008993105|Novosphingobium_sp_Rr_2-17|Non	48.2	247	127	1	1	741	1	246	7.8e-63	234.6	WP_008993105|Novosphingobium_sp_Rr_2-17|Non	WP_008993105|Novosphingobium_sp_Rr_2-17|Non
Merged2_4748362_2-751	WP_020053106|alpha_proteobacterium_SCGC_AAA015-N04|Non	47.0	249	131	1	1	744	1	249	9.6e-61	227.6	WP_020053106|alpha_proteobacterium_SCGC_AAA015-N04|Non	WP_020053106|alpha_proteobacterium_SCGC_AAA015-N04|Non
Merged2_4748362_2-751	WP_010149770|SAR324_cluster_bacterium_JCVI-SC_AAA005|Non	45.2	248	136	0	1	744	1	248	8.4e-57	214.5	WP_010149770|SAR324_cluster_bacterium_JCVI-SC_AAA005|Non	WP_010149770|SAR324_cluster_bacterium_JCVI-SC_AAA005|Non
Merged2_4748419_2599-3003	WP_016452632|Delftia_acidovorans_CCUG_15835|Non	42.4	59	31	2	7	183	169	224	1.4e-05	43.5	WP_016452632|Delftia_acidovorans_CCUG_15835|Non	WP_016452632|Delftia_acidovorans_CCUG_15835|Non
Merged2_4748457_2-763	ZP_05223998|Mycobacterium_intracellulare_ATCC_13950|Non	91.5	247	20	1	1	738	198	444	5.2e-139	487.6	ZP_05223998|Mycobacterium_intracellulare_ATCC_13950|Non	ZP_05223998|Mycobacterium_intracellulare_ATCC_13950|Non
Merged2_4748457_2-763	ZP_06852460|Mycobacterium_parascrofulaceum_ATCC_BAA-614|Non	91.5	248	19	2	1	738	190	437	5.8e-138	484.2	ZP_06852460|Mycobacterium_parascrofulaceum_ATCC_BAA-614|Non	ZP_06852460|Mycobacterium_parascrofulaceum_ATCC_BAA-614|Non
Merged2_4748457_2-763	YP_882691|Mycobacterium_avium_104|Non	89.6	249	24	2	1	741	198	446	7.0e-136	477.2	YP_882691|Mycobacterium_avium_104|Non	YP_882691|Mycobacterium_avium_104|Non
Merged2_4748457_2-763	ZP_04749265|Mycobacterium_kansasii_ATCC_12478|Non	86.3	249	30	1	1	735	198	446	2.5e-133	468.8	ZP_04749265|Mycobacterium_kansasii_ATCC_12478|Non	ZP_04749265|Mycobacterium_kansasii_ATCC_12478|Non
Merged2_4748457_2-763	WP_019735208|Mycobacterium_avium|Non	81.3	252	47	0	1	756	195	446	1.1e-128	453.4	WP_019735208|Mycobacterium_avium|Non	WP_019735208|Mycobacterium_avium|Non
Merged2_4748457_2-763	AAY57926|Rhodococcus_sp_TFB|Pht	79.4	248	51	0	1	744	195	442	5.8e-122	431.0	AAY57926|Rhodococcus_sp_TFB|Pht	AAY57926|Rhodococcus_sp_TFB|Pht
Merged2_4748457_2-763	YP_001131960|Mycobacterium_gilvum_PYR-GCK|Non	78.6	248	53	0	1	744	195	442	4.1e-120	424.9	YP_001131960|Mycobacterium_gilvum_PYR-GCK|Non	YP_001131960|Mycobacterium_gilvum_PYR-GCK|Non
Merged2_4748457_2-763	ACN38276|Mycobacterium_sp_CH1|Pht	78.6	248	53	0	1	744	199	446	5.4e-120	424.5	ACN38276|Mycobacterium_sp_CH1|Pht	ACN38276|Mycobacterium_sp_CH1|Pht
Merged2_4748457_2-763	ZP_04747643|Mycobacterium_kansasii_ATCC_12478|Non	75.4	248	61	0	1	744	200	447	1.2e-119	423.3	ZP_04747643|Mycobacterium_kansasii_ATCC_12478|Non	ZP_04747643|Mycobacterium_kansasii_ATCC_12478|Non
Merged2_4748457_2-763	YP_001131873|Mycobacterium_gilvum_PYR-GCK|Non	78.2	248	54	0	1	744	195	442	1.2e-119	423.3	YP_001131873|Mycobacterium_gilvum_PYR-GCK|Non	YP_001131873|Mycobacterium_gilvum_PYR-GCK|Non
Merged2_4748457_2-763	AAQ91914|Mycobacterium_vanbaalenii_PYR-1|Pht	78.2	248	54	0	1	744	199	446	2.7e-119	422.2	AAQ91914|Mycobacterium_vanbaalenii_PYR-1|Pht	AAQ91914|Mycobacterium_vanbaalenii_PYR-1|Pht
Merged2_4748457_2-763	YP_951316|Mycobacterium_vanbaalenii_PYR-1|Non	77.8	248	55	0	1	744	195	442	1.0e-118	420.2	YP_951316|Mycobacterium_vanbaalenii_PYR-1|Non	YP_951316|Mycobacterium_vanbaalenii_PYR-1|Non
Merged2_4748457_2-763	YP_707370|Rhodococcus_jostii_RHA1|Pht	77.0	248	57	0	1	744	199	446	5.6e-117	414.5	YP_707370|Rhodococcus_jostii_RHA1|Pht	YP_707370|Rhodococcus_jostii_RHA1|Pht
Merged2_4748457_2-763	AAR90178|Rhodococcus_sp_DK17|Pht	77.0	248	57	0	1	744	188	435	5.6e-117	414.5	AAR90178|Rhodococcus_sp_DK17|Pht	AAR90178|Rhodococcus_sp_DK17|Pht
Merged2_4748457_2-763	WP_005050729|Microbacterium_laevaniformans|Non	75.5	253	62	0	1	759	195	447	3.1e-115	408.7	WP_005050729|Microbacterium_laevaniformans|Non	WP_005050729|Microbacterium_laevaniformans|Non
Merged2_4748457_2-763	WP_020540907|Nonomuraea_coxensis|Non	75.2	250	62	0	1	750	181	430	2.6e-114	405.6	WP_020540907|Nonomuraea_coxensis|Non	WP_020540907|Nonomuraea_coxensis|Non
Merged2_4748457_2-763	WP_010223641|Pseudonocardia_sp_P1|Non	72.6	252	69	0	1	756	195	446	8.4e-113	400.6	WP_010223641|Pseudonocardia_sp_P1|Non	WP_010223641|Pseudonocardia_sp_P1|Non
Merged2_4748457_2-763	WP_005444914|Saccharomonospora_azurea|Non	72.6	248	68	0	1	744	195	442	2.4e-112	399.1	WP_005444914|Saccharomonospora_azurea|Non	WP_005444914|Saccharomonospora_azurea|Non
Merged2_4748457_2-763	BAC54156|Terrabacter_sp_DBF63|Pht	72.6	248	67	1	1	744	204	450	3.0e-110	392.1	BAC54156|Terrabacter_sp_DBF63|Pht	BAC54156|Terrabacter_sp_DBF63|Pht
Merged2_4748457_2-763	YP_001072483|Mycobacterium_sp_JLS|Non	72.8	246	67	0	1	738	195	440	1.9e-109	389.4	YP_001072483|Mycobacterium_sp_JLS|Non	YP_001072483|Mycobacterium_sp_JLS|Non
Merged2_4748457_2-763	ZP_05225089|Mycobacterium_intracellulare_ATCC_13950|Non	72.8	246	67	0	1	738	195	440	2.5e-109	389.0	ZP_05225089|Mycobacterium_intracellulare_ATCC_13950|Non	ZP_05225089|Mycobacterium_intracellulare_ATCC_13950|Non
Merged2_4748457_2-763	AAK16534|Arthrobacter_keyseri|Pht	70.3	249	72	2	1	744	181	428	3.1e-107	382.1	AAK16534|Arthrobacter_keyseri|Pht	AAK16534|Arthrobacter_keyseri|Pht
Merged2_4748457_2-763	YP_829381|Arthrobacter_sp_FB24|Non	69.9	249	73	2	1	744	195	442	9.0e-107	380.6	YP_829381|Arthrobacter_sp_FB24|Non	YP_829381|Arthrobacter_sp_FB24|Non
Merged2_4748457_2-763	AFM73571|Arthrobacter_sp_68b|Non	68.7	249	77	1	1	744	181	429	3.8e-105	375.2	AFM73571|Arthrobacter_sp_68b|Non	AFM73571|Arthrobacter_sp_68b|Non
Merged2_4748512_2-553	YP_004333721|Pseudonocardia_dioxanivorans|Non	73.9	176	44	1	1	522	12	187	1.7e-78	286.2	YP_004333721|Pseudonocardia_dioxanivorans|Non	YP_004333721|Pseudonocardia_dioxanivorans|Non
Merged2_4748512_2-553	YP_004331506|Pseudonocardia_dioxanivorans_CB1190|Non	68.8	186	56	1	1	552	12	197	1.4e-77	283.1	YP_004331506|Pseudonocardia_dioxanivorans_CB1190|Non	YP_004331506|Pseudonocardia_dioxanivorans_CB1190|Non
Merged2_4748512_2-553	YP_004333941|Pseudonocardia_dioxanivorans_CB1190|Non	63.6	198	58	2	1	552	12	209	2.7e-76	278.9	YP_004333941|Pseudonocardia_dioxanivorans_CB1190|Non	YP_004333941|Pseudonocardia_dioxanivorans_CB1190|Non
Merged2_4748512_2-553	EPZ52963|Alicyclobacillus_acidoterrestris_ATCC_49025|Non	56.0	175	75	1	1	519	4	178	3.9e-59	221.9	EPZ52963|Alicyclobacillus_acidoterrestris_ATCC_49025|Non	EPZ52963|Alicyclobacillus_acidoterrestris_ATCC_49025|Non
Merged2_4748512_2-553	WP_017727527|Bacillus_sp_L1|Non	55.6	178	77	1	1	528	13	190	8.6e-59	220.7	WP_017727527|Bacillus_sp_L1|Non	WP_017727527|Bacillus_sp_L1|Non
Merged2_4748512_2-553	EPZ52966|Alicyclobacillus_acidoterrestris_ATCC_49025|Non	55.4	175	76	1	1	519	12	186	1.9e-58	219.5	EPZ52966|Alicyclobacillus_acidoterrestris_ATCC_49025|Non	EPZ52966|Alicyclobacillus_acidoterrestris_ATCC_49025|Non
Merged2_4748512_2-553	WP_017953881|SAR202_cluster_bacterium_SCGC_AAA240-N13|Non	56.6	175	74	2	1	522	12	185	1.2e-57	216.9	WP_017953881|SAR202_cluster_bacterium_SCGC_AAA240-N13|Non	WP_017953881|SAR202_cluster_bacterium_SCGC_AAA240-N13|Non
Merged2_4748512_2-553	YP_006557662|Marinobacter_sp_BSs20148|Non	50.6	178	86	1	1	528	12	189	2.1e-57	216.1	YP_006557662|Marinobacter_sp_BSs20148|Non	YP_006557662|Marinobacter_sp_BSs20148|Non
Merged2_4748512_2-553	WP_007296704|Rhodococcus_imtechensis|Non	52.2	184	85	2	1	546	12	194	1.1e-56	213.8	WP_007296704|Rhodococcus_imtechensis|Non	WP_007296704|Rhodococcus_imtechensis|Non
Merged2_4748512_2-553	YP_005043863|Burkholderia_sp_YI23|Non	49.7	175	86	1	1	519	12	186	1.4e-56	213.4	YP_005043863|Burkholderia_sp_YI23|Non	YP_005043863|Burkholderia_sp_YI23|Non
Merged2_4748512_2-553	WP_019521458|Streptomyces_sp_FxanaD5|Non	53.3	182	83	1	1	540	12	193	5.2e-56	211.5	WP_019521458|Streptomyces_sp_FxanaD5|Non	WP_019521458|Streptomyces_sp_FxanaD5|Non
Merged2_4748512_2-553	WP_017525099|Pusillimonas_noertemannii|Non	53.7	175	79	1	1	519	13	187	3.4e-55	208.8	WP_017525099|Pusillimonas_noertemannii|Non	WP_017525099|Pusillimonas_noertemannii|Non
Merged2_4748512_2-553	WP_020656379|Massilia_niastensis|Non	50.5	182	88	1	1	540	11	192	3.4e-55	208.8	WP_020656379|Massilia_niastensis|Non	WP_020656379|Massilia_niastensis|Non
Merged2_4748512_2-553	YP_299968|Ralstonia_eutropha_JMP134|Non	53.4	176	80	1	1	522	12	187	7.5e-55	207.6	YP_299968|Ralstonia_eutropha_JMP134|Non	YP_299968|Ralstonia_eutropha_JMP134|Non
Merged2_4748512_2-553	WP_017727651|Bacillus_sp_L1|Non	52.5	177	78	3	1	519	12	186	1.3e-54	206.8	WP_017727651|Bacillus_sp_L1|Non	WP_017727651|Bacillus_sp_L1|Non
Merged2_4748512_2-553	WP_017727780|Bacillus_sp_L1|Non	52.9	174	80	1	16	531	17	190	2.2e-54	206.1	WP_017727780|Bacillus_sp_L1|Non	WP_017727780|Bacillus_sp_L1|Non
Merged2_4748512_2-553	YP_004835044|Sphingobium_sp_SYK-6|Non	50.3	175	85	1	4	522	13	187	8.3e-54	204.1	YP_004835044|Sphingobium_sp_SYK-6|Non	YP_004835044|Sphingobium_sp_SYK-6|Non
Merged2_4748512_2-553	WP_007759357|Rhizobium_sp_CF080|Non	49.1	175	87	1	1	519	12	186	7.1e-53	201.1	WP_007759357|Rhizobium_sp_CF080|Non	WP_007759357|Rhizobium_sp_CF080|Non
Merged2_4748512_2-553	NP_767578|Bradyrhizobium_japonicum_USDA_110|Non	51.4	173	82	1	7	519	14	186	1.2e-52	200.3	NP_767578|Bradyrhizobium_japonicum_USDA_110|Non	NP_767578|Bradyrhizobium_japonicum_USDA_110|Non
Merged2_4748512_2-553	WP_018706724|Bacillus_fordii|Non	52.0	173	80	2	10	522	15	186	1.2e-52	200.3	WP_018706724|Bacillus_fordii|Non	WP_018706724|Bacillus_fordii|Non
Merged2_4748512_2-553	YP_003608170|Burkholderia_sp_CCGE1002|Non	49.4	176	87	1	1	522	12	187	2.1e-52	199.5	YP_003608170|Burkholderia_sp_CCGE1002|Non	YP_003608170|Burkholderia_sp_CCGE1002|Non
Merged2_4748512_2-553	ZP_05485171|Streptomyces_sp_SPB78|Non	50.3	175	85	1	1	519	12	186	2.7e-52	199.1	ZP_05485171|Streptomyces_sp_SPB78|Non	ZP_05485171|Streptomyces_sp_SPB78|Non
Merged2_4748512_2-553	WP_017934576|Nocardioides_sp_Iso805N|Non	52.1	169	79	1	22	522	1	169	6.0e-52	198.0	WP_017934576|Nocardioides_sp_Iso805N|Non	WP_017934576|Nocardioides_sp_Iso805N|Non
Merged2_4748512_2-553	WP_019577944|Curvibacter_lanceolatus|Non	52.6	175	82	1	1	525	11	184	1.0e-51	197.2	WP_019577944|Curvibacter_lanceolatus|Non	WP_019577944|Curvibacter_lanceolatus|Non
Merged2_4748512_2-553	WP_017181781|Sphingobium_xenophagum|Non	49.7	189	86	5	1	552	11	195	1.3e-51	196.8	WP_017181781|Sphingobium_xenophagum|Non	WP_017181781|Sphingobium_xenophagum|Non
Merged2_4748695_564-653	WP_007520494|Frankia_sp_CN3|Non	75.0	20	5	0	28	87	290	309	3.8e-04	36.6	WP_007520494|Frankia_sp_CN3|Non	WP_007520494|Frankia_sp_CN3|Non
Merged2_4749978_238-495	YP_002540402|Agrobacterium_radiobacter_K84|Non	64.7	85	30	0	1	255	1	85	5.9e-26	110.5	YP_002540402|Agrobacterium_radiobacter_K84|Non	YP_002540402|Agrobacterium_radiobacter_K84|Non
Merged2_4749978_238-495	WP_018439462|Burkholderia_sp_JPY347|Non	48.2	85	44	0	1	255	44	128	7.7e-18	83.6	WP_018439462|Burkholderia_sp_JPY347|Non	WP_018439462|Burkholderia_sp_JPY347|Non
Merged2_4749978_238-495	WP_009770847|Burkholderia_terrae_BS001|Non	50.6	83	41	0	1	249	1	83	4.2e-16	77.8	WP_009770847|Burkholderia_terrae_BS001|Non	WP_009770847|Burkholderia_terrae_BS001|Non
Merged2_4749978_238-495	WP_007582717|Burkholderia_terrae_BS001|Non	47.5	80	42	0	1	240	10	89	5.5e-16	77.4	WP_007582717|Burkholderia_terrae_BS001|Non	WP_007582717|Burkholderia_terrae_BS001|Non
Merged2_4749978_238-495	EPS00228|Ralstonia_solanacearum_SD54|Non	44.7	85	47	0	1	255	8	92	1.0e-14	73.2	EPS00228|Ralstonia_solanacearum_SD54|Non	EPS00228|Ralstonia_solanacearum_SD54|Non
Merged2_4749978_238-495	WP_008157152|Pseudomonas_sp_GM41|Non	45.0	80	44	0	1	240	1	80	1.0e-14	73.2	WP_008157152|Pseudomonas_sp_GM41|Non	WP_008157152|Pseudomonas_sp_GM41|Non
Merged2_4749978_238-495	NP_522449|Ralstonia_solanacearum_GMI1000|Non	43.5	85	48	0	1	255	1	85	2.3e-14	72.0	NP_522449|Ralstonia_solanacearum_GMI1000|Non	NP_522449|Ralstonia_solanacearum_GMI1000|Non
Merged2_4749978_238-495	WP_019470816|Pseudomonas_sp_S13_1_2|Non	45.8	83	45	0	1	249	1	83	3.9e-14	71.2	WP_019470816|Pseudomonas_sp_S13_1_2|Non	WP_019470816|Pseudomonas_sp_S13_1_2|Non
Merged2_4749978_238-495	YP_002540403|Agrobacterium_radiobacter_K84|Non	41.7	84	49	0	1	252	1	84	5.1e-14	70.9	YP_002540403|Agrobacterium_radiobacter_K84|Non	YP_002540403|Agrobacterium_radiobacter_K84|Non
Merged2_4749978_238-495	WP_008596238|Nitratireductor_pacificus|Non	47.5	80	42	0	1	240	1	80	1.5e-13	69.3	WP_008596238|Nitratireductor_pacificus|Non	WP_008596238|Nitratireductor_pacificus|Non
Merged2_4749978_238-495	AFN52421|Pseudomonas_reinekei_MT1|Dbz	40.5	84	50	0	1	252	1	84	1.7e-12	65.9	AFN52421|Pseudomonas_reinekei_MT1|Dbz	AFN52421|Pseudomonas_reinekei_MT1|Dbz
Merged2_4749978_238-495	WP_019401400|Chelatococcus_sp_GW1|Non	42.9	84	48	0	1	252	1	84	3.7e-12	64.7	WP_019401400|Chelatococcus_sp_GW1|Non	WP_019401400|Chelatococcus_sp_GW1|Non
Merged2_4749978_238-495	WP_018698686|Amorphus_coralli|Non	43.0	86	49	0	1	258	1	86	8.2e-12	63.5	WP_018698686|Amorphus_coralli|Non	WP_018698686|Amorphus_coralli|Non
Merged2_4749978_238-495	WP_006224129|Achromobacter_piechaudii_HLE|Non	48.9	45	23	0	1	135	1	45	8.0e-07	47.0	WP_006224129|Achromobacter_piechaudii_HLE|Non	WP_006224129|Achromobacter_piechaudii_HLE|Non
Merged2_4749978_238-495	YP_004688768|Cupriavidus_necator_N-1|Non	40.0	45	27	0	1	135	1	45	1.7e-04	39.3	YP_004688768|Cupriavidus_necator_N-1|Non	YP_004688768|Cupriavidus_necator_N-1|Non
Merged2_4750857_1-498	WP_008974368|Bradyrhizobium_sp_STM_3843|Non	86.7	166	22	0	1	498	157	322	1.0e-87	316.6	WP_008974368|Bradyrhizobium_sp_STM_3843|Non	WP_008974368|Bradyrhizobium_sp_STM_3843|Non
Merged2_4750857_1-498	YP_001243259|Bradyrhizobium_sp_BTAi1|Non	86.1	166	23	0	1	498	157	322	1.0e-87	316.6	YP_001243259|Bradyrhizobium_sp_BTAi1|Non	YP_001243259|Bradyrhizobium_sp_BTAi1|Non
Merged2_4750857_1-498	WP_016844090|Bradyrhizobium_elkanii|Non	85.5	166	24	0	1	498	158	323	1.8e-87	315.8	WP_016844090|Bradyrhizobium_elkanii|Non	WP_016844090|Bradyrhizobium_elkanii|Non
Merged2_4750857_1-498	NP_766750|Bradyrhizobium_japonicum_USDA_110|Non	86.1	166	23	0	1	498	158	323	2.3e-87	315.5	NP_766750|Bradyrhizobium_japonicum_USDA_110|Non	NP_766750|Bradyrhizobium_japonicum_USDA_110|Non
Merged2_4750857_1-498	WP_008965629|Bradyrhizobium_sp_STM_3809|Non	84.3	166	26	0	1	498	157	322	3.3e-86	311.6	WP_008965629|Bradyrhizobium_sp_STM_3809|Non	WP_008965629|Bradyrhizobium_sp_STM_3809|Non
Merged2_4750857_1-498	YP_005605010|Bradyrhizobium_japonicum_USDA_6|Non	84.9	166	25	0	1	498	158	323	3.3e-86	311.6	YP_005605010|Bradyrhizobium_japonicum_USDA_6|Non	YP_005605010|Bradyrhizobium_japonicum_USDA_6|Non
Merged2_4750857_1-498	WP_018452988|Mesorhizobium_sp_WSM4349|Non	85.5	166	24	0	1	498	158	323	3.3e-86	311.6	WP_018452988|Mesorhizobium_sp_WSM4349|Non	WP_018452988|Mesorhizobium_sp_WSM4349|Non
Merged2_4750857_1-498	WP_018316437|Bradyrhizobium_japonicum|Non	84.9	166	25	0	1	498	158	323	3.3e-86	311.6	WP_018316437|Bradyrhizobium_japonicum|Non	WP_018316437|Bradyrhizobium_japonicum|Non
Merged2_4750857_1-498	YP_005448034|Bradyrhizobium_sp_S23321|Non	84.9	166	25	0	1	498	158	323	4.4e-86	311.2	YP_005448034|Bradyrhizobium_sp_S23321|Non	YP_005448034|Bradyrhizobium_sp_S23321|Non
Merged2_4750857_1-498	WP_009026103|Bradyrhizobium_sp_ORS_375|Non	84.3	166	26	0	1	498	157	322	7.5e-86	310.5	WP_009026103|Bradyrhizobium_sp_ORS_375|Non	WP_009026103|Bradyrhizobium_sp_ORS_375|Non
Merged2_4750857_1-498	YP_001202852|Bradyrhizobium_sp_ORS278|Non	84.3	166	26	0	1	498	157	322	2.2e-85	308.9	YP_001202852|Bradyrhizobium_sp_ORS278|Non	YP_001202852|Bradyrhizobium_sp_ORS278|Non
Merged2_4750857_1-498	YP_007516509|Bradyrhizobium_oligotrophicum_S58|Non	83.7	166	27	0	1	498	157	322	1.8e-84	305.8	YP_007516509|Bradyrhizobium_oligotrophicum_S58|Non	YP_007516509|Bradyrhizobium_oligotrophicum_S58|Non
Merged2_4750857_1-498	WP_010627592|Halomonas_sp_KM-1|Non	70.5	166	49	0	1	498	161	326	1.5e-70	259.6	WP_010627592|Halomonas_sp_KM-1|Non	WP_010627592|Halomonas_sp_KM-1|Non
Merged2_4750857_1-498	AAD49427|Pseudomonas_alcaligenes|Gen	63.9	166	60	0	1	498	161	326	4.4e-62	231.5	AAD49427|Pseudomonas_alcaligenes|Gen	AAD49427|Pseudomonas_alcaligenes|Gen
Merged2_4750857_1-498	YP_004305827|Polymorphum_gilvum_SL003B-26A1|Non	59.6	166	67	0	1	498	161	326	1.1e-57	216.9	YP_004305827|Polymorphum_gilvum_SL003B-26A1|Non	YP_004305827|Polymorphum_gilvum_SL003B-26A1|Non
Merged2_4750857_1-498	WP_009505789|Citreicella_sp_357|Non	56.0	166	73	0	1	498	161	326	5.6e-57	214.5	WP_009505789|Citreicella_sp_357|Non	WP_009505789|Citreicella_sp_357|Non
Merged2_4750857_1-498	BAC98955|Xanthobacter_polyaromaticivorans|Gen	59.0	166	68	0	1	498	161	326	1.6e-56	213.0	BAC98955|Xanthobacter_polyaromaticivorans|Gen	BAC98955|Xanthobacter_polyaromaticivorans|Gen
Merged2_4750857_1-498	WP_017335132|Burkholderia_pyrrocinia|Non	54.8	166	75	0	1	498	161	326	3.7e-53	201.8	WP_017335132|Burkholderia_pyrrocinia|Non	WP_017335132|Burkholderia_pyrrocinia|Non
Merged2_4750857_1-498	WP_018314148|Cupriavidus_sp_UYPR2_512|Non	57.2	166	71	0	1	498	162	327	1.1e-52	200.3	WP_018314148|Cupriavidus_sp_UYPR2_512|Non	WP_018314148|Cupriavidus_sp_UYPR2_512|Non
Merged2_4750857_1-498	WP_017232576|Pandoraea_sp_B-6|Non	56.6	166	72	0	1	498	159	324	2.4e-52	199.1	WP_017232576|Pandoraea_sp_B-6|Non	WP_017232576|Pandoraea_sp_B-6|Non
Merged2_4750857_1-498	WP_010804886|Pandoraea_sp_SD6-2|Non	57.2	166	71	0	1	498	159	324	3.2e-52	198.7	WP_010804886|Pandoraea_sp_SD6-2|Non	WP_010804886|Pandoraea_sp_SD6-2|Non
Merged2_4750857_1-498	YP_300051|Ralstonia_eutropha_JMP134|Non	56.6	166	72	0	1	498	162	327	5.4e-52	198.0	YP_300051|Ralstonia_eutropha_JMP134|Non	YP_300051|Ralstonia_eutropha_JMP134|Non
Merged2_4750857_1-498	YP_299989|Ralstonia_eutropha_JMP134|Non	56.0	166	73	0	1	498	162	327	5.4e-52	198.0	YP_299989|Ralstonia_eutropha_JMP134|Non	YP_299989|Ralstonia_eutropha_JMP134|Non
Merged2_4750857_1-498	YP_001263547|Sphingomonas_wittichii_RW1|Non	52.4	166	79	0	1	498	159	324	1.2e-51	196.8	YP_001263547|Sphingomonas_wittichii_RW1|Non	YP_001263547|Sphingomonas_wittichii_RW1|Non
Merged2_4750857_1-498	YP_558378|Burkholderia_xenovorans_LB400|Non	54.2	166	76	0	1	498	162	327	6.0e-51	194.5	YP_558378|Burkholderia_xenovorans_LB400|Non	YP_558378|Burkholderia_xenovorans_LB400|Non
Merged2_4751007_7142-8473	YP_004331506|Pseudonocardia_dioxanivorans_CB1190|Non	68.2	440	136	2	1	1308	1	440	9.3e-192	663.7	YP_004331506|Pseudonocardia_dioxanivorans_CB1190|Non	YP_004331506|Pseudonocardia_dioxanivorans_CB1190|Non
Merged2_4751007_7142-8473	YP_004333941|Pseudonocardia_dioxanivorans_CB1190|Non	64.4	450	142	5	1	1299	1	449	1.1e-176	613.6	YP_004333941|Pseudonocardia_dioxanivorans_CB1190|Non	YP_004333941|Pseudonocardia_dioxanivorans_CB1190|Non
Merged2_4751007_7142-8473	YP_004333721|Pseudonocardia_dioxanivorans|Non	64.5	434	151	2	1	1293	1	434	3.2e-176	612.1	YP_004333721|Pseudonocardia_dioxanivorans|Non	YP_004333721|Pseudonocardia_dioxanivorans|Non
Merged2_4751007_7142-8473	WP_017727780|Bacillus_sp_L1|Non	41.2	447	241	7	1	1308	1	436	8.6e-97	348.2	WP_017727780|Bacillus_sp_L1|Non	WP_017727780|Bacillus_sp_L1|Non
Merged2_4751007_7142-8473	WP_017727651|Bacillus_sp_L1|Non	43.0	426	211	8	1	1245	1	405	8.1e-95	341.7	WP_017727651|Bacillus_sp_L1|Non	WP_017727651|Bacillus_sp_L1|Non
Merged2_4751007_7142-8473	WP_017953881|SAR202_cluster_bacterium_SCGC_AAA240-N13|Non	40.9	433	217	9	1	1257	1	408	1.1e-94	341.3	WP_017953881|SAR202_cluster_bacterium_SCGC_AAA240-N13|Non	WP_017953881|SAR202_cluster_bacterium_SCGC_AAA240-N13|Non
Merged2_4751007_7142-8473	EPZ52966|Alicyclobacillus_acidoterrestris_ATCC_49025|Non	41.9	437	218	9	1	1254	1	420	1.2e-93	337.8	EPZ52966|Alicyclobacillus_acidoterrestris_ATCC_49025|Non	EPZ52966|Alicyclobacillus_acidoterrestris_ATCC_49025|Non
Merged2_4751007_7142-8473	WP_019521458|Streptomyces_sp_FxanaD5|Non	42.1	418	221	7	1	1236	1	403	1.5e-93	337.4	WP_019521458|Streptomyces_sp_FxanaD5|Non	WP_019521458|Streptomyces_sp_FxanaD5|Non
Merged2_4751007_7142-8473	WP_007296704|Rhodococcus_imtechensis|Non	42.0	424	212	10	1	1236	1	402	2.0e-93	337.0	WP_007296704|Rhodococcus_imtechensis|Non	WP_007296704|Rhodococcus_imtechensis|Non
Merged2_4751007_7142-8473	WP_017727527|Bacillus_sp_L1|Non	42.0	452	204	11	1	1275	2	422	2.6e-93	336.7	WP_017727527|Bacillus_sp_L1|Non	WP_017727527|Bacillus_sp_L1|Non
Merged2_4751007_7142-8473	WP_017525099|Pusillimonas_noertemannii|Non	42.4	422	211	7	10	1242	5	405	1.1e-91	331.3	WP_017525099|Pusillimonas_noertemannii|Non	WP_017525099|Pusillimonas_noertemannii|Non
Merged2_4751007_7142-8473	WP_017131349|Pseudomonas_agarici|Non	41.7	420	228	6	1	1248	1	407	1.6e-90	327.4	WP_017131349|Pseudomonas_agarici|Non	WP_017131349|Pseudomonas_agarici|Non
Merged2_4751007_7142-8473	EPZ52963|Alicyclobacillus_acidoterrestris_ATCC_49025|Non	41.2	427	219	9	25	1254	1	412	1.7e-89	323.9	EPZ52963|Alicyclobacillus_acidoterrestris_ATCC_49025|Non	EPZ52963|Alicyclobacillus_acidoterrestris_ATCC_49025|Non
Merged2_4751007_7142-8473	YP_005043863|Burkholderia_sp_YI23|Non	40.3	419	227	7	1	1236	1	403	3.9e-89	322.8	YP_005043863|Burkholderia_sp_YI23|Non	YP_005043863|Burkholderia_sp_YI23|Non
Merged2_4751007_7142-8473	WP_019526840|Streptomyces_sp_FxanaD5|Non	40.5	432	241	5	1	1290	1	418	4.3e-88	319.3	WP_019526840|Streptomyces_sp_FxanaD5|Non	WP_019526840|Streptomyces_sp_FxanaD5|Non
Merged2_4751007_7142-8473	WP_007759357|Rhizobium_sp_CF080|Non	41.2	425	214	9	1	1236	1	402	4.3e-88	319.3	WP_007759357|Rhizobium_sp_CF080|Non	WP_007759357|Rhizobium_sp_CF080|Non
Merged2_4751007_7142-8473	YP_299968|Ralstonia_eutropha_JMP134|Non	40.0	432	218	9	1	1257	1	404	3.1e-86	313.2	YP_299968|Ralstonia_eutropha_JMP134|Non	YP_299968|Ralstonia_eutropha_JMP134|Non
Merged2_4751007_7142-8473	WP_020656379|Massilia_niastensis|Non	40.4	416	229	6	4	1236	1	402	1.7e-84	307.4	WP_020656379|Massilia_niastensis|Non	WP_020656379|Massilia_niastensis|Non
Merged2_4751398_1-267	WP_017131349|Pseudomonas_agarici|Non	70.5	88	26	0	1	264	341	428	3.4e-29	121.3	WP_017131349|Pseudomonas_agarici|Non	WP_017131349|Pseudomonas_agarici|Non
Merged2_4751398_1-267	YP_005043863|Burkholderia_sp_YI23|Non	63.6	88	32	0	1	264	341	428	4.2e-27	114.4	YP_005043863|Burkholderia_sp_YI23|Non	YP_005043863|Burkholderia_sp_YI23|Non
Merged2_4751398_1-267	YP_006557662|Marinobacter_sp_BSs20148|Non	61.4	88	34	0	1	264	341	428	2.1e-26	112.1	YP_006557662|Marinobacter_sp_BSs20148|Non	YP_006557662|Marinobacter_sp_BSs20148|Non
Merged2_4751398_1-267	WP_017525099|Pusillimonas_noertemannii|Non	65.9	88	29	1	1	264	342	428	3.0e-25	108.2	WP_017525099|Pusillimonas_noertemannii|Non	WP_017525099|Pusillimonas_noertemannii|Non
Merged2_4751398_1-267	WP_020509635|Actinoplanes_globisporus|Non	60.2	88	35	0	1	264	347	434	4.3e-24	104.4	WP_020509635|Actinoplanes_globisporus|Non	WP_020509635|Actinoplanes_globisporus|Non
Merged2_4751398_1-267	ZP_05485171|Streptomyces_sp_SPB78|Non	60.2	88	35	0	1	264	341	428	7.4e-24	103.6	ZP_05485171|Streptomyces_sp_SPB78|Non	ZP_05485171|Streptomyces_sp_SPB78|Non
Merged2_4751398_1-267	ZP_03542810|Comamonas_testosteroni_KF-1|Non	55.7	88	39	0	1	264	341	428	1.4e-22	99.4	ZP_03542810|Comamonas_testosteroni_KF-1|Non	ZP_03542810|Comamonas_testosteroni_KF-1|Non
Merged2_4751398_1-267	WP_007759357|Rhizobium_sp_CF080|Non	56.1	82	36	0	1	246	340	421	8.5e-20	90.1	WP_007759357|Rhizobium_sp_CF080|Non	WP_007759357|Rhizobium_sp_CF080|Non
Merged2_4751398_1-267	WP_019526840|Streptomyces_sp_FxanaD5|Non	56.8	81	34	1	1	243	340	419	4.2e-19	87.8	WP_019526840|Streptomyces_sp_FxanaD5|Non	WP_019526840|Streptomyces_sp_FxanaD5|Non
Merged2_4751398_1-267	WP_020656379|Massilia_niastensis|Non	56.4	78	33	1	1	234	341	417	3.0e-17	81.6	WP_020656379|Massilia_niastensis|Non	WP_020656379|Massilia_niastensis|Non
Merged2_4751398_1-267	WP_019521458|Streptomyces_sp_FxanaD5|Non	54.3	81	36	1	4	246	343	422	2.6e-16	78.6	WP_019521458|Streptomyces_sp_FxanaD5|Non	WP_019521458|Streptomyces_sp_FxanaD5|Non
Merged2_4751398_1-267	WP_016835789|Herbaspirillum_lusitanum|Non	45.6	79	41	2	4	237	328	405	6.1e-10	57.4	WP_016835789|Herbaspirillum_lusitanum|Non	WP_016835789|Herbaspirillum_lusitanum|Non
Merged2_4751398_1-267	WP_020617219|Paenibacillus_daejeonensis|Non	41.1	73	40	2	4	216	340	411	3.0e-09	55.1	WP_020617219|Paenibacillus_daejeonensis|Non	WP_020617219|Paenibacillus_daejeonensis|Non
Merged2_4751398_1-267	YP_548958|Polaromonas_sp_JS666|Non	45.2	62	29	2	13	198	370	426	5.3e-06	44.3	YP_548958|Polaromonas_sp_JS666|Non	YP_548958|Polaromonas_sp_JS666|Non
Merged2_4751398_1-267	YP_001893469|Burkholderia_phytofirmans_PsJN|Non	45.7	46	24	1	1	138	341	385	1.6e-05	42.7	YP_001893469|Burkholderia_phytofirmans_PsJN|Non	YP_001893469|Burkholderia_phytofirmans_PsJN|Non
Merged2_4751398_1-267	WP_004432420|Bacillus_azotoformans|Non	56.8	37	16	0	13	123	345	381	4.5e-05	41.2	WP_004432420|Bacillus_azotoformans|Non	WP_004432420|Bacillus_azotoformans|Non
Merged2_4751398_1-267	WP_018232963|Thioalkalivibrio_thiocyanodenitrificans|Non	44.7	38	21	0	16	129	301	338	6.5e-04	37.4	WP_018232963|Thioalkalivibrio_thiocyanodenitrificans|Non	WP_018232963|Thioalkalivibrio_thiocyanodenitrificans|Non
Merged2_4751398_1-267	ZP_03544971|Comamonas_testosteroni_KF-1|Non	48.5	33	17	0	13	111	349	381	1.5e-03	36.2	ZP_03544971|Comamonas_testosteroni_KF-1|Non	ZP_03544971|Comamonas_testosteroni_KF-1|Non
Merged2_4751398_1-267	ZP_06292288|Burkholderia_sp_CCGE1001|Non	48.5	33	17	0	13	111	349	381	3.2e-03	35.0	ZP_06292288|Burkholderia_sp_CCGE1001|Non	ZP_06292288|Burkholderia_sp_CCGE1001|Non
Merged2_4751697_3-566	YP_004334302|Pseudonocardia_dioxanivorans_CB1190|Non	63.7	182	65	1	22	564	6	187	5.5e-69	254.6	YP_004334302|Pseudonocardia_dioxanivorans_CB1190|Non	YP_004334302|Pseudonocardia_dioxanivorans_CB1190|Non
Merged2_4751697_3-566	ZP_04603799|Micromonospora_sp_ATCC_39149|Non	55.2	172	75	2	52	564	39	209	1.8e-51	196.4	ZP_04603799|Micromonospora_sp_ATCC_39149|Non	ZP_04603799|Micromonospora_sp_ATCC_39149|Non
Merged2_4751697_3-566	YP_004403844|Verrucosispora_maris_AB-18-032|Non	54.1	172	77	2	52	564	6	176	6.7e-51	194.5	YP_004403844|Verrucosispora_maris_AB-18-032|Non	YP_004403844|Verrucosispora_maris_AB-18-032|Non
Merged2_4751697_3-566	WP_005623444|Mycobacterium_hassiacum|Non	53.2	171	79	1	52	561	21	191	2.8e-49	189.1	WP_005623444|Mycobacterium_hassiacum|Non	WP_005623444|Mycobacterium_hassiacum|Non
Merged2_4751697_3-566	YP_006061644|Thermus_thermophilus_JL-18|Non	50.3	173	85	1	46	564	7	178	2.8e-49	189.1	YP_006061644|Thermus_thermophilus_JL-18|Non	YP_006061644|Thermus_thermophilus_JL-18|Non
Merged2_4751697_3-566	WP_005141173|Mycobacterium_rhodesiae|Non	53.2	171	79	1	52	561	8	178	6.3e-49	188.0	WP_005141173|Mycobacterium_rhodesiae|Non	WP_005141173|Mycobacterium_rhodesiae|Non
Merged2_4751697_3-566	WP_020498674|Sciscionella_marina|Non	50.3	171	84	1	52	561	15	185	1.8e-48	186.4	WP_020498674|Sciscionella_marina|Non	WP_020498674|Sciscionella_marina|Non
Merged2_4751697_3-566	YP_007911044|Bacillus_sp_1NLA3E|Non	45.2	177	92	2	43	564	2	176	5.0e-46	178.3	YP_007911044|Bacillus_sp_1NLA3E|Non	YP_007911044|Bacillus_sp_1NLA3E|Non
Merged2_4751697_3-566	WP_020006750|Salinicoccus_albus|Non	45.1	173	94	1	49	564	4	176	6.5e-46	177.9	WP_020006750|Salinicoccus_albus|Non	WP_020006750|Salinicoccus_albus|Non
Merged2_4751697_3-566	WP_010593407|Rhodococcus_sp_P14|Non	45.7	188	101	1	1	561	1	188	6.5e-46	177.9	WP_010593407|Rhodococcus_sp_P14|Non	WP_010593407|Rhodococcus_sp_P14|Non
Merged2_4751697_3-566	WP_007921431|Ktedonobacter_racemifer|Non	46.5	172	90	2	49	561	7	177	9.4e-45	174.1	WP_007921431|Ktedonobacter_racemifer|Non	WP_007921431|Ktedonobacter_racemifer|Non
Merged2_4751697_3-566	BAA12807|Pseudomonas_putida_UCC22|Ani	43.9	187	105	0	1	561	1	187	8.3e-41	161.0	BAA12807|Pseudomonas_putida_UCC22|Ani	BAA12807|Pseudomonas_putida_UCC22|Ani
Merged2_4751697_3-566	AAX47241|Delftia_tsuruhatensis_AD9|Ani	48.1	156	81	0	82	549	28	183	1.4e-40	160.2	AAX47241|Delftia_tsuruhatensis_AD9|Ani	AAX47241|Delftia_tsuruhatensis_AD9|Ani
Merged2_4751697_3-566	BAA82116|Rhodopseudomonas_palustris|Cum	43.9	164	91	1	76	564	17	180	1.8e-40	159.8	BAA82116|Rhodopseudomonas_palustris|Cum	BAA82116|Rhodopseudomonas_palustris|Cum
Merged2_4751697_3-566	YP_001262258|Sphingomonas_wittichii_RW1|Non	44.2	172	93	2	49	561	14	183	7.0e-40	157.9	YP_001262258|Sphingomonas_wittichii_RW1|Non	YP_001262258|Sphingomonas_wittichii_RW1|Non
Merged2_4751697_3-566	WP_008252799|gamma_proteobacterium_BDW918|Non	45.4	163	88	1	79	564	18	180	9.1e-40	157.5	WP_008252799|gamma_proteobacterium_BDW918|Non	WP_008252799|gamma_proteobacterium_BDW918|Non
Merged2_4751697_3-566	ACO92656|Burkholderia_sp_JS667|Ani	46.2	160	86	0	82	561	28	187	2.7e-39	156.0	ACO92656|Burkholderia_sp_JS667|Ani	ACO92656|Burkholderia_sp_JS667|Ani
Merged2_4751697_3-566	AAO38208|Delftia_acidovorans|Ani	44.2	156	87	0	82	549	27	182	1.3e-38	153.7	AAO38208|Delftia_acidovorans|Ani	AAO38208|Delftia_acidovorans|Ani
Merged2_4751697_3-566	WP_020175902|Methyloferula_stellata|Non	41.6	161	93	1	85	564	14	174	1.7e-38	153.3	WP_020175902|Methyloferula_stellata|Non	WP_020175902|Methyloferula_stellata|Non
Merged2_4751697_3-566	YP_005000943|Mycobacterium_rhodesiae_NBB3|Non	42.5	167	93	3	55	549	4	169	1.9e-37	149.8	YP_005000943|Mycobacterium_rhodesiae_NBB3|Non	YP_005000943|Mycobacterium_rhodesiae_NBB3|Non
Merged2_4751697_3-566	YP_001131903|Mycobacterium_gilvum_PYR-GCK|Non	44.6	157	84	3	85	549	14	169	3.3e-37	149.1	YP_001131903|Mycobacterium_gilvum_PYR-GCK|Non	YP_001131903|Mycobacterium_gilvum_PYR-GCK|Non
Merged2_4751697_3-566	YP_642597|Mycobacterium_sp_MCS|Non	44.6	157	84	3	85	549	14	169	7.2e-37	147.9	YP_642597|Mycobacterium_sp_MCS|Non	YP_642597|Mycobacterium_sp_MCS|Non
Merged2_4751697_3-566	WP_008326983|Haloferax_elongans|Non	44.2	154	86	0	100	561	40	193	9.5e-37	147.5	WP_008326983|Haloferax_elongans|Non	WP_008326983|Haloferax_elongans|Non
Merged2_4751697_3-566	WP_006165889|Natrialba_chahannaoensis|Non	44.2	154	86	0	100	561	15	168	1.6e-36	146.7	WP_006165889|Natrialba_chahannaoensis|Non	WP_006165889|Natrialba_chahannaoensis|Non
Merged2_4751697_3-566	YP_003392246|Conexibacter_woesei_DSM_14684|Non	40.2	169	97	2	61	561	16	182	6.8e-35	141.4	YP_003392246|Conexibacter_woesei_DSM_14684|Non	YP_003392246|Conexibacter_woesei_DSM_14684|Non
Merged2_4751733_1-243	WP_008361750|Nocardioidaceae_bacterium_Broad-1|Non	75.3	81	20	0	1	243	1	81	8.8e-32	129.8	WP_008361750|Nocardioidaceae_bacterium_Broad-1|Non	WP_008361750|Nocardioidaceae_bacterium_Broad-1|Non
Merged2_4751733_1-243	WP_020513854|Actinoplanes_globisporus|Non	82.9	70	12	0	34	243	3	72	1.4e-29	122.5	WP_020513854|Actinoplanes_globisporus|Non	WP_020513854|Actinoplanes_globisporus|Non
Merged2_4751733_1-243	YP_005463416|Actinoplanes_missouriensis_431|Non	81.4	70	13	0	34	243	5	74	7.0e-29	120.2	YP_005463416|Actinoplanes_missouriensis_431|Non	YP_005463416|Actinoplanes_missouriensis_431|Non
Merged2_4751733_1-243	WP_005473668|Streptomyces_bottropensis_ATCC_25435|Non	70.4	81	23	1	1	243	1	80	7.7e-28	116.7	WP_005473668|Streptomyces_bottropensis_ATCC_25435|Non	WP_005473668|Streptomyces_bottropensis_ATCC_25435|Non
Merged2_4751733_1-243	WP_004003465|Streptomyces_viridochromogenes_Tue57|Non	73.6	72	19	0	28	243	1	72	1.7e-27	115.5	WP_004003465|Streptomyces_viridochromogenes_Tue57|Non	WP_004003465|Streptomyces_viridochromogenes_Tue57|Non
Merged2_4751733_1-243	CAJ89990|Streptomyces_ambofaciens_ATCC_23877|Non	75.4	69	17	0	37	243	2	70	1.7e-27	115.5	CAJ89990|Streptomyces_ambofaciens_ATCC_23877|Non	CAJ89990|Streptomyces_ambofaciens_ATCC_23877|Non
Merged2_4751733_1-243	WP_009330041|Streptomyces_ipomoeae_91-03|Non	70.8	72	21	0	28	243	1	72	5.0e-27	114.0	WP_009330041|Streptomyces_ipomoeae_91-03|Non	WP_009330041|Streptomyces_ipomoeae_91-03|Non
Merged2_4751733_1-243	ZP_06922066|Streptomyces_sviceus_ATCC_29083|Non	76.5	68	16	0	40	243	5	72	5.0e-27	114.0	ZP_06922066|Streptomyces_sviceus_ATCC_29083|Non	ZP_06922066|Streptomyces_sviceus_ATCC_29083|Non
Merged2_4751733_1-243	WP_004003431|Streptomyces_viridochromogenes_Tue57|Non	78.3	69	15	0	37	243	4	72	5.0e-27	114.0	WP_004003431|Streptomyces_viridochromogenes_Tue57|Non	WP_004003431|Streptomyces_viridochromogenes_Tue57|Non
Merged2_4751733_1-243	ZP_06410531|Frankia_sp_EUN1f|Non	71.2	73	21	0	25	243	11	83	5.0e-27	114.0	ZP_06410531|Frankia_sp_EUN1f|Non	ZP_06410531|Frankia_sp_EUN1f|Non
Merged2_4751733_1-243	WP_018529113|Streptomyces_sp_HmicA12|Non	75.4	69	17	0	37	243	4	72	6.5e-27	113.6	WP_018529113|Streptomyces_sp_HmicA12|Non	WP_018529113|Streptomyces_sp_HmicA12|Non
Merged2_4751733_1-243	WP_018334653|Actinomycetospora_chiangmaiensis|Non	74.3	70	18	0	34	243	2	71	8.5e-27	113.2	WP_018334653|Actinomycetospora_chiangmaiensis|Non	WP_018334653|Actinomycetospora_chiangmaiensis|Non
Merged2_4751733_1-243	WP_005473453|Streptomyces_bottropensis_ATCC_25435|Non	72.2	72	20	0	28	243	1	72	1.1e-26	112.8	WP_005473453|Streptomyces_bottropensis_ATCC_25435|Non	WP_005473453|Streptomyces_bottropensis_ATCC_25435|Non
Merged2_4751733_1-243	YP_007519387|Streptomyces_davawensis_JCM_4913|Non	73.9	69	18	0	37	243	2	70	1.5e-26	112.5	YP_007519387|Streptomyces_davawensis_JCM_4913|Non	YP_007519387|Streptomyces_davawensis_JCM_4913|Non
Merged2_4751733_1-243	WP_020125795|Streptomyces_sp_303MFCol5_2|Non	73.9	69	18	0	37	243	2	70	1.9e-26	112.1	WP_020125795|Streptomyces_sp_303MFCol5_2|Non	WP_020125795|Streptomyces_sp_303MFCol5_2|Non
Merged2_4751733_1-243	YP_006366237|Modestobacter_marinus|Non	74.3	70	18	0	34	243	4	73	2.5e-26	111.7	YP_006366237|Modestobacter_marinus|Non	YP_006366237|Modestobacter_marinus|Non
Merged2_4751733_1-243	WP_020421195|Amycolatopsis_sp_ATCC_39116|Non	70.8	72	21	0	28	243	1	72	1.2e-25	109.4	WP_020421195|Amycolatopsis_sp_ATCC_39116|Non	WP_020421195|Amycolatopsis_sp_ATCC_39116|Non
Merged2_4751733_1-243	YP_005329890|Blastococcus_saxobsidens_DD2|Non	69.4	72	22	0	28	243	1	72	1.6e-25	109.0	YP_005329890|Blastococcus_saxobsidens_DD2|Non	YP_005329890|Blastococcus_saxobsidens_DD2|Non
Merged2_4751733_1-243	WP_003088983|Amycolatopsis_vancoresmycina_DSM_44592|Non	71.6	67	19	0	40	240	1	67	2.3e-24	105.1	WP_003088983|Amycolatopsis_vancoresmycina_DSM_44592|Non	WP_003088983|Amycolatopsis_vancoresmycina_DSM_44592|Non
Merged2_4751733_1-243	WP_020639381|Amycolatopsis_balhimycina|Non	67.6	71	23	0	28	240	1	71	3.0e-24	104.8	WP_020639381|Amycolatopsis_balhimycina|Non	WP_020639381|Amycolatopsis_balhimycina|Non
Merged2_4751733_1-243	WP_017564578|Nocardiopsis_synnemataformans|Non	63.9	72	26	0	28	243	1	72	8.8e-24	103.2	WP_017564578|Nocardiopsis_synnemataformans|Non	WP_017564578|Nocardiopsis_synnemataformans|Non
Merged2_4751733_1-243	WP_017975304|Actinopolyspora_halophila|Non	62.9	70	26	0	34	243	2	71	8.8e-24	103.2	WP_017975304|Actinopolyspora_halophila|Non	WP_017975304|Actinopolyspora_halophila|Non
Merged2_4751733_1-243	WP_019930818|Nocardia_sp_BMG111209|Non	66.7	72	24	0	28	243	1	72	1.2e-23	102.8	WP_019930818|Nocardia_sp_BMG111209|Non	WP_019930818|Nocardia_sp_BMG111209|Non
Merged2_4751733_1-243	WP_016693463|Rhodococcus_rhodochrous|Non	63.2	68	25	0	40	243	5	72	8.3e-22	96.7	WP_016693463|Rhodococcus_rhodochrous|Non	WP_016693463|Rhodococcus_rhodochrous|Non
Merged2_4751733_1-243	WP_006369860|Gordonia_polyisoprenivorans_NBRC_16320|Non	68.2	66	21	0	46	243	7	72	2.4e-21	95.1	WP_006369860|Gordonia_polyisoprenivorans_NBRC_16320|Non	WP_006369860|Gordonia_polyisoprenivorans_NBRC_16320|Non
Merged2_4751874_13228-14520	WP_020509635|Actinoplanes_globisporus|Non	75.5	436	99	3	1	1290	1	434	5.6e-210	724.2	WP_020509635|Actinoplanes_globisporus|Non	WP_020509635|Actinoplanes_globisporus|Non
Merged2_4751874_13228-14520	ZP_05485171|Streptomyces_sp_SPB78|Non	74.0	430	110	1	1	1290	1	428	1.8e-208	719.2	ZP_05485171|Streptomyces_sp_SPB78|Non	ZP_05485171|Streptomyces_sp_SPB78|Non
Merged2_4751874_13228-14520	WP_017131349|Pseudomonas_agarici|Non	72.1	430	118	1	1	1290	1	428	2.0e-199	689.1	WP_017131349|Pseudomonas_agarici|Non	WP_017131349|Pseudomonas_agarici|Non
Merged2_4751874_13228-14520	YP_006557662|Marinobacter_sp_BSs20148|Non	71.4	430	121	1	1	1290	1	428	1.9e-197	682.6	YP_006557662|Marinobacter_sp_BSs20148|Non	YP_006557662|Marinobacter_sp_BSs20148|Non
Merged2_4751874_13228-14520	WP_019526840|Streptomyces_sp_FxanaD5|Non	69.5	430	127	3	1	1290	1	426	2.8e-193	668.7	WP_019526840|Streptomyces_sp_FxanaD5|Non	WP_019526840|Streptomyces_sp_FxanaD5|Non
Merged2_4751874_13228-14520	ZP_03542810|Comamonas_testosteroni_KF-1|Non	66.5	430	142	1	1	1290	1	428	1.2e-188	653.3	ZP_03542810|Comamonas_testosteroni_KF-1|Non	ZP_03542810|Comamonas_testosteroni_KF-1|Non
Merged2_4751874_13228-14520	YP_005043863|Burkholderia_sp_YI23|Non	67.2	430	139	1	1	1290	1	428	1.8e-187	649.4	YP_005043863|Burkholderia_sp_YI23|Non	YP_005043863|Burkholderia_sp_YI23|Non
Merged2_4751874_13228-14520	WP_017525099|Pusillimonas_noertemannii|Non	68.2	428	133	2	7	1290	4	428	1.3e-182	633.3	WP_017525099|Pusillimonas_noertemannii|Non	WP_017525099|Pusillimonas_noertemannii|Non
Merged2_4751874_13228-14520	WP_007296704|Rhodococcus_imtechensis|Non	59.6	431	169	3	1	1290	1	427	1.1e-157	550.4	WP_007296704|Rhodococcus_imtechensis|Non	WP_007296704|Rhodococcus_imtechensis|Non
Merged2_4751874_13228-14520	WP_007759357|Rhizobium_sp_CF080|Non	57.9	430	178	2	1	1290	1	427	1.5e-154	540.0	WP_007759357|Rhizobium_sp_CF080|Non	WP_007759357|Rhizobium_sp_CF080|Non
Merged2_4751874_13228-14520	WP_020656379|Massilia_niastensis|Non	60.1	406	158	3	4	1218	1	403	1.1e-152	533.9	WP_020656379|Massilia_niastensis|Non	WP_020656379|Massilia_niastensis|Non
Merged2_4751874_13228-14520	WP_019521458|Streptomyces_sp_FxanaD5|Non	58.1	432	175	4	1	1290	1	428	5.3e-152	531.6	WP_019521458|Streptomyces_sp_FxanaD5|Non	WP_019521458|Streptomyces_sp_FxanaD5|Non
Merged2_4751874_13228-14520	WP_017727651|Bacillus_sp_L1|Non	50.2	430	211	2	1	1290	1	427	7.3e-133	468.0	WP_017727651|Bacillus_sp_L1|Non	WP_017727651|Bacillus_sp_L1|Non
Merged2_4751874_13228-14520	WP_017727780|Bacillus_sp_L1|Non	49.2	423	208	3	1	1257	1	420	1.3e-129	457.2	WP_017727780|Bacillus_sp_L1|Non	WP_017727780|Bacillus_sp_L1|Non
Merged2_4751874_13228-14520	ZP_03268943|Burkholderia_sp_H160|Non	50.0	404	196	2	16	1227	5	402	1.2e-127	450.7	ZP_03268943|Burkholderia_sp_H160|Non	ZP_03268943|Burkholderia_sp_H160|Non
Merged2_4751874_13228-14520	YP_003607134|Burkholderia_sp_CCGE1002|Non	49.6	405	197	3	16	1227	5	403	6.6e-126	444.9	YP_003607134|Burkholderia_sp_CCGE1002|Non	YP_003607134|Burkholderia_sp_CCGE1002|Non
Merged2_4751874_13228-14520	ZP_03542907|Comamonas_testosteroni_KF-1|Non	49.9	409	198	3	4	1227	1	403	1.2e-124	440.7	ZP_03542907|Comamonas_testosteroni_KF-1|Non	ZP_03542907|Comamonas_testosteroni_KF-1|Non
Merged2_4751874_13228-14520	BAH70269|Comamonas_sp_E6|Ipt	49.6	409	199	3	4	1227	1	403	4.7e-124	438.7	BAH70269|Comamonas_sp_E6|Ipt	BAH70269|Comamonas_sp_E6|Ipt
Merged2_4751874_13228-14520	AAX18934|Comamonas_testosteroni|Ipt	49.1	409	201	3	4	1227	1	403	8.9e-123	434.5	AAX18934|Comamonas_testosteroni|Ipt	AAX18934|Comamonas_testosteroni|Ipt
Merged2_4751874_13228-14520	WP_019577944|Curvibacter_lanceolatus|Non	48.4	413	206	3	4	1239	1	407	2.6e-122	433.0	WP_019577944|Curvibacter_lanceolatus|Non	WP_019577944|Curvibacter_lanceolatus|Non
Merged2_4751874_13228-14520	WP_016835789|Herbaspirillum_lusitanum|Non	46.3	423	205	10	55	1287	1	413	1.2e-106	380.9	WP_016835789|Herbaspirillum_lusitanum|Non	WP_016835789|Herbaspirillum_lusitanum|Non
Merged2_4751874_13228-14520	EPZ52966|Alicyclobacillus_acidoterrestris_ATCC_49025|Non	41.9	439	228	9	1	1263	1	430	2.6e-98	353.2	EPZ52966|Alicyclobacillus_acidoterrestris_ATCC_49025|Non	EPZ52966|Alicyclobacillus_acidoterrestris_ATCC_49025|Non
Merged2_4751874_13228-14520	WP_017953881|SAR202_cluster_bacterium_SCGC_AAA240-N13|Non	42.8	418	225	10	1	1239	1	409	9.9e-98	351.3	WP_017953881|SAR202_cluster_bacterium_SCGC_AAA240-N13|Non	WP_017953881|SAR202_cluster_bacterium_SCGC_AAA240-N13|Non
Merged2_4751874_13228-14520	NP_767578|Bradyrhizobium_japonicum_USDA_110|Non	41.8	423	218	11	1	1212	1	414	2.9e-97	349.7	NP_767578|Bradyrhizobium_japonicum_USDA_110|Non	NP_767578|Bradyrhizobium_japonicum_USDA_110|Non
Merged2_4751874_13228-14520	YP_001893469|Burkholderia_phytofirmans_PsJN|Non	41.3	419	236	7	1	1242	1	414	2.1e-95	343.6	YP_001893469|Burkholderia_phytofirmans_PsJN|Non	YP_001893469|Burkholderia_phytofirmans_PsJN|Non
Merged2_4752507_3-407	YP_001263547|Sphingomonas_wittichii_RW1|Non	46.7	135	71	1	1	402	149	283	3.9e-32	131.7	YP_001263547|Sphingomonas_wittichii_RW1|Non	YP_001263547|Sphingomonas_wittichii_RW1|Non
Merged2_4752507_3-407	WP_010627592|Halomonas_sp_KM-1|Non	45.2	135	73	1	1	402	151	285	4.3e-31	128.3	WP_010627592|Halomonas_sp_KM-1|Non	WP_010627592|Halomonas_sp_KM-1|Non
Merged2_4752507_3-407	WP_017373131|Enterobacteriaceae_bacterium_LSJC7|Non	44.0	134	75	0	1	402	154	287	1.6e-30	126.3	WP_017373131|Enterobacteriaceae_bacterium_LSJC7|Non	WP_017373131|Enterobacteriaceae_bacterium_LSJC7|Non
Merged2_4752507_3-407	WP_007992562|Pseudomonas_sp_GM48|Non	41.7	139	76	2	1	402	147	285	1.6e-30	126.3	WP_007992562|Pseudomonas_sp_GM48|Non	WP_007992562|Pseudomonas_sp_GM48|Non
Merged2_4752507_3-407	YP_006499731|Klebsiella_oxytoca_E718|Non	43.3	134	76	0	1	402	150	283	2.1e-30	125.9	YP_006499731|Klebsiella_oxytoca_E718|Non	YP_006499731|Klebsiella_oxytoca_E718|Non
Merged2_4752507_3-407	WP_016809259|Klebsiella_oxytoca|Non	42.5	134	77	0	1	402	150	283	4.7e-30	124.8	WP_016809259|Klebsiella_oxytoca|Non	WP_016809259|Klebsiella_oxytoca|Non
Merged2_4752507_3-407	WP_016926963|Serratia_marcescens|Non	44.0	134	75	0	1	402	150	283	6.2e-30	124.4	WP_016926963|Serratia_marcescens|Non	WP_016926963|Serratia_marcescens|Non
Merged2_4752507_3-407	ZP_02902003|Escherichia_albertii_TW07627|Non	42.5	134	77	0	1	402	150	283	6.2e-30	124.4	ZP_02902003|Escherichia_albertii_TW07627|Non	ZP_02902003|Escherichia_albertii_TW07627|Non
Merged2_4752507_3-407	YP_007339678|Enterobacteriaceae_bacterium_strain_FGI_57|Non	41.8	134	78	0	1	402	150	283	8.0e-30	124.0	YP_007339678|Enterobacteriaceae_bacterium_strain_FGI_57|Non	YP_007339678|Enterobacteriaceae_bacterium_strain_FGI_57|Non
Merged2_4752507_3-407	NP_288721|Escherichia_coli_O157H7_EDL933|Non	42.5	134	77	0	1	402	147	280	8.0e-30	124.0	NP_288721|Escherichia_coli_O157H7_EDL933|Non	NP_288721|Escherichia_coli_O157H7_EDL933|Non
Merged2_4752507_3-407	YP_001202852|Bradyrhizobium_sp_ORS278|Non	43.0	135	76	1	1	402	147	281	1.1e-29	123.6	YP_001202852|Bradyrhizobium_sp_ORS278|Non	YP_001202852|Bradyrhizobium_sp_ORS278|Non
Merged2_4752507_3-407	WP_017451378|Herbaspirillum_seropedicae|Non	44.5	137	73	3	1	405	151	286	1.1e-29	123.6	WP_017451378|Herbaspirillum_seropedicae|Non	WP_017451378|Herbaspirillum_seropedicae|Non
Merged2_4752507_3-407	ZP_05433071|Shigella_sp_D9|Non	42.5	134	77	0	1	402	147	280	1.1e-29	123.6	ZP_05433071|Shigella_sp_D9|Non	ZP_05433071|Shigella_sp_D9|Non
Merged2_4752507_3-407	YP_001463489|Escherichia_coli_E24377A|Non	42.5	134	77	0	1	402	147	280	1.4e-29	123.2	YP_001463489|Escherichia_coli_E24377A|Non	YP_001463489|Escherichia_coli_E24377A|Non
Merged2_4752507_3-407	WP_001354769|Escherichia_coli|Non	42.5	134	77	0	1	402	147	280	1.4e-29	123.2	WP_001354769|Escherichia_coli|Non	WP_001354769|Escherichia_coli|Non
Merged2_4752507_3-407	AAW63413|Klebsiella_pneumoniae|Gen	41.8	134	78	0	1	402	150	283	1.8e-29	122.9	AAW63413|Klebsiella_pneumoniae|Gen	AAW63413|Klebsiella_pneumoniae|Gen
Merged2_4752507_3-407	WP_010804886|Pandoraea_sp_SD6-2|Non	41.9	136	77	2	1	402	148	283	1.8e-29	122.9	WP_010804886|Pandoraea_sp_SD6-2|Non	WP_010804886|Pandoraea_sp_SD6-2|Non
Merged2_4752507_3-407	WP_017232576|Pandoraea_sp_B-6|Non	41.9	136	77	2	1	402	148	283	1.8e-29	122.9	WP_017232576|Pandoraea_sp_B-6|Non	WP_017232576|Pandoraea_sp_B-6|Non
Merged2_4752507_3-407	YP_004978866|Burkholderia_sp_YI23|Non	41.5	135	78	1	1	402	153	287	2.3e-29	122.5	YP_004978866|Burkholderia_sp_YI23|Non	YP_004978866|Burkholderia_sp_YI23|Non
Merged2_4752507_3-407	WP_016832683|Herbaspirillum_lusitanum|Non	40.7	135	79	1	1	402	154	288	2.3e-29	122.5	WP_016832683|Herbaspirillum_lusitanum|Non	WP_016832683|Herbaspirillum_lusitanum|Non
Merged2_4752507_3-407	WP_009026103|Bradyrhizobium_sp_ORS_375|Non	42.2	135	77	1	1	402	147	281	3.1e-29	122.1	WP_009026103|Bradyrhizobium_sp_ORS_375|Non	WP_009026103|Bradyrhizobium_sp_ORS_375|Non
Merged2_4752507_3-407	YP_004594952|Enterobacter_aerogenes_KCTC_2190|Non	41.8	134	78	0	1	402	150	283	4.0e-29	121.7	YP_004594952|Enterobacter_aerogenes_KCTC_2190|Non	YP_004594952|Enterobacter_aerogenes_KCTC_2190|Non
Merged2_4752507_3-407	YP_001452241|Citrobacter_koseri_ATCC_BAA-895|Non	43.3	134	76	0	1	402	150	283	4.0e-29	121.7	YP_001452241|Citrobacter_koseri_ATCC_BAA-895|Non	YP_001452241|Citrobacter_koseri_ATCC_BAA-895|Non
Merged2_4752507_3-407	YP_004730824|Salmonella_bongori_NCTC_12419|Non	43.3	134	76	0	1	402	150	283	4.0e-29	121.7	YP_004730824|Salmonella_bongori_NCTC_12419|Non	YP_004730824|Salmonella_bongori_NCTC_12419|Non
Merged2_4752507_3-407	YP_001587095|Salmonella_enterica_subsp_enterica_serovar_Paratyphi_B_str_SPB7|Non	43.3	134	76	0	1	402	150	283	4.0e-29	121.7	YP_001587095|Salmonella_enterica_subsp_enterica_serovar_Paratyphi_B_str_SPB7|Non	YP_001587095|Salmonella_enterica_subsp_enterica_serovar_Paratyphi_B_str_SPB7|Non
Merged2_4752557_1-402	WP_010545073|Sphingomonas_elodea|Non	46.2	39	19	1	286	396	75	113	1.7e-03	36.6	WP_010545073|Sphingomonas_elodea|Non	WP_010545073|Sphingomonas_elodea|Non
Merged2_4752831_1-447	ZP_05063893|Octadecabacter_antarcticus_238|Non	69.6	148	45	0	1	444	83	230	2.6e-61	228.8	ZP_05063893|Octadecabacter_antarcticus_238|Non	ZP_05063893|Octadecabacter_antarcticus_238|Non
Merged2_4752831_1-447	WP_008016316|Pseudomonas_sp_GM55|Non	66.9	148	49	0	1	444	95	242	3.7e-60	224.9	WP_008016316|Pseudomonas_sp_GM55|Non	WP_008016316|Pseudomonas_sp_GM55|Non
Merged2_4752831_1-447	YP_728958|Ralstonia_eutropha_H16|Non	67.6	148	48	0	1	444	95	242	4.8e-60	224.6	YP_728958|Ralstonia_eutropha_H16|Non	YP_728958|Ralstonia_eutropha_H16|Non
Merged2_4752831_1-447	NP_882632|Bordetella_parapertussis_12822|Non	65.5	148	51	0	1	444	95	242	6.3e-60	224.2	NP_882632|Bordetella_parapertussis_12822|Non	NP_882632|Bordetella_parapertussis_12822|Non
Merged2_4752831_1-447	WP_006218872|Achromobacter_piechaudii|Non	65.5	148	51	0	1	444	95	242	1.1e-59	223.4	WP_006218872|Achromobacter_piechaudii|Non	WP_006218872|Achromobacter_piechaudii|Non
Merged2_4752831_1-447	YP_297978|Ralstonia_eutropha_JMP134|Non	64.9	148	52	0	1	444	95	242	2.0e-58	219.2	YP_297978|Ralstonia_eutropha_JMP134|Non	YP_297978|Ralstonia_eutropha_JMP134|Non
Merged2_4752831_1-447	YP_008040496|Burkholderia_sp_RPE64|Non	65.5	148	51	0	1	444	96	243	4.5e-58	218.0	YP_008040496|Burkholderia_sp_RPE64|Non	YP_008040496|Burkholderia_sp_RPE64|Non
Merged2_4752831_1-447	YP_786104|Bordetella_avium_197N|Non	63.5	148	54	0	1	444	95	242	7.7e-58	217.2	YP_786104|Bordetella_avium_197N|Non	YP_786104|Bordetella_avium_197N|Non
Merged2_4752831_1-447	WP_017525522|Pusillimonas_noertemannii|Non	63.5	148	54	0	1	444	95	242	3.8e-57	214.9	WP_017525522|Pusillimonas_noertemannii|Non	WP_017525522|Pusillimonas_noertemannii|Non
Merged2_4752831_1-447	WP_003802208|Alcaligenes_faecalis|Non	62.2	148	56	0	1	444	95	242	6.5e-57	214.2	WP_003802208|Alcaligenes_faecalis|Non	WP_003802208|Alcaligenes_faecalis|Non
Merged2_4752831_1-447	YP_006377822|Advenella_kashmirensis_WT001|Non	61.5	148	57	0	1	444	95	242	4.2e-56	211.5	YP_006377822|Advenella_kashmirensis_WT001|Non	YP_006377822|Advenella_kashmirensis_WT001|Non
Merged2_4752831_1-447	WP_019657117|Variovorax_paradoxus|Non	62.8	148	55	0	1	444	95	242	4.7e-55	208.0	WP_019657117|Variovorax_paradoxus|Non	WP_019657117|Variovorax_paradoxus|Non
Merged2_4752831_1-447	YP_002946168|Variovorax_paradoxus_S110|Non	62.8	148	55	0	1	444	95	242	4.7e-55	208.0	YP_002946168|Variovorax_paradoxus_S110|Non	YP_002946168|Variovorax_paradoxus_S110|Non
Merged2_4752831_1-447	ZP_06686009|Achromobacter_piechaudii_ATCC_43553|Non	62.7	150	52	2	1	438	78	227	6.3e-52	197.6	ZP_06686009|Achromobacter_piechaudii_ATCC_43553|Non	ZP_06686009|Achromobacter_piechaudii_ATCC_43553|Non
Merged2_4752831_1-447	ZP_06296906|Burkholderia_sp_CCGE1001|Non	60.7	150	55	2	1	438	84	233	1.1e-51	196.8	ZP_06296906|Burkholderia_sp_CCGE1001|Non	ZP_06296906|Burkholderia_sp_CCGE1001|Non
Merged2_4752831_1-447	WP_018440040|Burkholderia_sp_JPY347|Non	60.0	150	56	2	1	438	84	233	3.1e-51	195.3	WP_018440040|Burkholderia_sp_JPY347|Non	WP_018440040|Burkholderia_sp_JPY347|Non
Merged2_4752831_1-447	ZP_00946273|Ralstonia_solanacearum_UW551|Non	60.7	150	55	2	1	438	84	233	4.1e-51	194.9	ZP_00946273|Ralstonia_solanacearum_UW551|Non	ZP_00946273|Ralstonia_solanacearum_UW551|Non
Merged2_4752831_1-447	YP_298911|Ralstonia_eutropha_JMP134|Non	60.7	150	55	2	1	438	83	232	7.0e-51	194.1	YP_298911|Ralstonia_eutropha_JMP134|Non	YP_298911|Ralstonia_eutropha_JMP134|Non
Merged2_4752831_1-447	NP_519211|Ralstonia_solanacearum_GMI1000|Non	60.0	150	56	2	1	438	84	233	9.1e-51	193.7	NP_519211|Ralstonia_solanacearum_GMI1000|Non	NP_519211|Ralstonia_solanacearum_GMI1000|Non
Merged2_4752831_1-447	WP_010807122|Pandoraea_sp_SD6-2|Non	60.7	150	55	2	1	438	94	243	9.1e-51	193.7	WP_010807122|Pandoraea_sp_SD6-2|Non	WP_010807122|Pandoraea_sp_SD6-2|Non
Merged2_4752831_1-447	ZP_02381633|Burkholderia_ubonensis_Bu|Non	60.0	150	56	2	1	438	84	233	1.2e-50	193.4	ZP_02381633|Burkholderia_ubonensis_Bu|Non	ZP_02381633|Burkholderia_ubonensis_Bu|Non
Merged2_4752831_1-447	YP_003752940|Ralstonia_solanacearum_PSI07|Non	60.0	150	56	2	1	438	84	233	1.2e-50	193.4	YP_003752940|Ralstonia_solanacearum_PSI07|Non	YP_003752940|Ralstonia_solanacearum_PSI07|Non
Merged2_4752831_1-447	YP_002909570|Burkholderia_glumae_BGR1|Non	60.7	150	55	2	1	438	84	233	1.6e-50	193.0	YP_002909570|Burkholderia_glumae_BGR1|Non	YP_002909570|Burkholderia_glumae_BGR1|Non
Merged2_4752831_1-447	YP_001789834|Leptothrix_cholodnii_SP-6|Non	61.3	150	54	1	1	438	85	234	2.7e-50	192.2	YP_001789834|Leptothrix_cholodnii_SP-6|Non	YP_001789834|Leptothrix_cholodnii_SP-6|Non
Merged2_4752831_1-447	YP_547835|Polaromonas_sp_JS666|Non	61.3	150	54	2	1	438	89	238	3.5e-50	191.8	YP_547835|Polaromonas_sp_JS666|Non	YP_547835|Polaromonas_sp_JS666|Non
Merged2_4753206_3-293	YP_004532948|Novosphingobium_sp_PP1Y|Non	41.0	39	23	0	258	142	299	337	4.9e-05	41.2	YP_004532948|Novosphingobium_sp_PP1Y|Non	YP_004532948|Novosphingobium_sp_PP1Y|Non
Merged2_4753810_3-551	WP_006725899|Agrobacterium_albertimagni|Non	69.3	176	54	0	4	531	107	282	2.3e-72	265.8	WP_006725899|Agrobacterium_albertimagni|Non	WP_006725899|Agrobacterium_albertimagni|Non
Merged2_4753810_3-551	WP_020512649|Actinoplanes_globisporus|Non	68.4	174	54	1	22	540	113	286	2.8e-70	258.8	WP_020512649|Actinoplanes_globisporus|Non	WP_020512649|Actinoplanes_globisporus|Non
Merged2_4753810_3-551	YP_003199473|Nakamurella_multipartita_DSM_44233|Non	64.9	174	60	1	22	540	113	286	7.7e-68	250.8	YP_003199473|Nakamurella_multipartita_DSM_44233|Non	YP_003199473|Nakamurella_multipartita_DSM_44233|Non
Merged2_4753810_3-551	YP_004336475|Pseudonocardia_dioxanivorans_CB1190|Non	65.7	172	58	1	22	534	113	284	1.0e-67	250.4	YP_004336475|Pseudonocardia_dioxanivorans_CB1190|Non	YP_004336475|Pseudonocardia_dioxanivorans_CB1190|Non
Merged2_4753810_3-551	WP_017981459|Amycolatopsis_methanolica|Non	64.1	181	63	2	4	543	107	286	3.8e-67	248.4	WP_017981459|Amycolatopsis_methanolica|Non	WP_017981459|Amycolatopsis_methanolica|Non
Merged2_4753810_3-551	WP_020545991|Nonomuraea_coxensis|Non	64.5	172	60	1	22	534	113	284	4.2e-66	245.0	WP_020545991|Nonomuraea_coxensis|Non	WP_020545991|Nonomuraea_coxensis|Non
Merged2_4753810_3-551	YP_003110595|Acidimicrobium_ferrooxidans_DSM_10331|Non	60.2	176	69	1	4	528	107	282	2.3e-64	239.2	YP_003110595|Acidimicrobium_ferrooxidans_DSM_10331|Non	YP_003110595|Acidimicrobium_ferrooxidans_DSM_10331|Non
Merged2_4753810_3-551	YP_002546765|Agrobacterium_radiobacter_K84|Non	40.8	157	92	1	7	474	109	265	5.8e-31	128.3	YP_002546765|Agrobacterium_radiobacter_K84|Non	YP_002546765|Agrobacterium_radiobacter_K84|Non
Merged2_4753810_3-551	AAW28146|Rhizobium_sp_TAL1145|Hpd	43.7	87	48	1	7	264	106	192	2.1e-17	83.2	AAW28146|Rhizobium_sp_TAL1145|Hpd	AAW28146|Rhizobium_sp_TAL1145|Hpd
Merged2_4753810_3-551	WP_018240214|Rhizobium_sp_BR816|Non	43.7	87	48	1	7	264	97	183	2.1e-17	83.2	WP_018240214|Rhizobium_sp_BR816|Non	WP_018240214|Rhizobium_sp_BR816|Non
Merged2_4753810_3-551	YP_004673996|Hyphomicrobium_sp_MC1|Hpd	41.9	86	50	0	7	264	106	191	4.8e-17	82.0	YP_004673996|Hyphomicrobium_sp_MC1|Hpd	YP_004673996|Hyphomicrobium_sp_MC1|Hpd
Merged2_4753810_3-551	YP_367260|Burkholderia_sp_383|Non	40.7	108	58	3	13	327	106	210	1.8e-16	80.1	YP_367260|Burkholderia_sp_383|Non	YP_367260|Burkholderia_sp_383|Non
Merged2_4753810_3-551	YP_001585991|Burkholderia_multivorans_ATCC_17616|Non	40.4	109	53	3	13	321	106	208	2.4e-16	79.7	YP_001585991|Burkholderia_multivorans_ATCC_17616|Non	YP_001585991|Burkholderia_multivorans_ATCC_17616|Non
Merged2_4753810_3-551	WP_000101038|Acinetobacter_baumannii|Non	41.5	106	56	4	13	321	106	208	9.0e-16	77.8	WP_000101038|Acinetobacter_baumannii|Non	WP_000101038|Acinetobacter_baumannii|Non
Merged2_4753810_3-551	YP_004348165|Burkholderia_gladioli_BSR3|Non	40.0	90	45	2	34	285	113	199	3.8e-14	72.4	YP_004348165|Burkholderia_gladioli_BSR3|Non	YP_004348165|Burkholderia_gladioli_BSR3|Non
Merged2_4754227_2-124	YP_001263547|Sphingomonas_wittichii_RW1|Non	65.8	38	13	0	1	114	305	342	8.7e-12	62.4	YP_001263547|Sphingomonas_wittichii_RW1|Non	YP_001263547|Sphingomonas_wittichii_RW1|Non
Merged2_4754227_2-124	YP_547833|Polaromonas_sp_JS666|Non	65.8	38	13	0	1	114	308	345	4.3e-11	60.1	YP_547833|Polaromonas_sp_JS666|Non	YP_547833|Polaromonas_sp_JS666|Non
Merged2_4754227_2-124	YP_004978866|Burkholderia_sp_YI23|Non	68.4	38	12	0	1	114	309	346	5.7e-11	59.7	YP_004978866|Burkholderia_sp_YI23|Non	YP_004978866|Burkholderia_sp_YI23|Non
Merged2_4754227_2-124	ACO92375|Pseudomonas_putida|Gen	63.2	38	14	0	1	114	307	344	9.7e-11	58.9	ACO92375|Pseudomonas_putida|Gen	ACO92375|Pseudomonas_putida|Gen
Merged2_4754227_2-124	WP_007862448|Polaromonas_sp_CF318|Non	63.2	38	14	0	1	114	309	346	9.7e-11	58.9	WP_007862448|Polaromonas_sp_CF318|Non	WP_007862448|Polaromonas_sp_CF318|Non
Merged2_4754227_2-124	ZP_03588599|Burkholderia_multivorans_CGD1|Non	65.8	38	13	0	1	114	312	349	1.3e-10	58.5	ZP_03588599|Burkholderia_multivorans_CGD1|Non	ZP_03588599|Burkholderia_multivorans_CGD1|Non
Merged2_4754227_2-124	WP_020653874|Massilia_niastensis|Non	60.5	38	15	0	1	114	300	337	8.2e-10	55.8	WP_020653874|Massilia_niastensis|Non	WP_020653874|Massilia_niastensis|Non
Merged2_4754227_2-124	ACT53255|Burkholderia_sp_C3|Gen	63.2	38	14	0	1	114	306	343	2.4e-09	54.3	ACT53255|Burkholderia_sp_C3|Gen	ACT53255|Burkholderia_sp_C3|Gen
Merged2_4754227_2-124	WP_017451378|Herbaspirillum_seropedicae|Non	60.5	38	15	0	1	114	307	344	2.4e-09	54.3	WP_017451378|Herbaspirillum_seropedicae|Non	WP_017451378|Herbaspirillum_seropedicae|Non
Merged2_4754227_2-124	YP_003981902|Achromobacter_xylosoxidans_A8|Non	63.2	38	14	0	1	114	309	346	2.4e-09	54.3	YP_003981902|Achromobacter_xylosoxidans_A8|Non	YP_003981902|Achromobacter_xylosoxidans_A8|Non
Merged2_4754227_2-124	WP_017523972|Pusillimonas_noertemannii|Non	57.9	38	16	0	1	114	283	320	3.1e-09	53.9	WP_017523972|Pusillimonas_noertemannii|Non	WP_017523972|Pusillimonas_noertemannii|Non
Merged2_4754227_2-124	YP_008028730|Achromobacter_xylosoxidans_NH44784-1996|Non	63.2	38	14	0	1	114	309	346	3.1e-09	53.9	YP_008028730|Achromobacter_xylosoxidans_NH44784-1996|Non	YP_008028730|Achromobacter_xylosoxidans_NH44784-1996|Non
Merged2_4754227_2-124	WP_010627592|Halomonas_sp_KM-1|Non	60.5	38	15	0	1	114	307	344	4.1e-09	53.5	WP_010627592|Halomonas_sp_KM-1|Non	WP_010627592|Halomonas_sp_KM-1|Non
Merged2_4754227_2-124	YP_004594952|Enterobacter_aerogenes_KCTC_2190|Non	60.5	38	15	0	1	114	305	342	6.9e-09	52.8	YP_004594952|Enterobacter_aerogenes_KCTC_2190|Non	YP_004594952|Enterobacter_aerogenes_KCTC_2190|Non
Merged2_4754227_2-124	YP_001789836|Leptothrix_cholodnii_SP-6|Non	57.9	38	16	0	1	114	308	345	9.0e-09	52.4	YP_001789836|Leptothrix_cholodnii_SP-6|Non	YP_001789836|Leptothrix_cholodnii_SP-6|Non
Merged2_4754227_2-124	AAW63413|Klebsiella_pneumoniae|Gen	55.3	38	17	0	1	114	305	342	9.0e-09	52.4	AAW63413|Klebsiella_pneumoniae|Gen	AAW63413|Klebsiella_pneumoniae|Gen
Merged2_4754227_2-124	WP_010461137|Acidovorax_radicis|Non	60.5	38	15	0	1	114	309	346	1.2e-08	52.0	WP_010461137|Acidovorax_radicis|Non	WP_010461137|Acidovorax_radicis|Non
Merged2_4754227_2-124	YP_006318979|Shimwellia_blattae_DSM_4481=NBRC_105725|Non	57.9	38	16	0	1	114	309	346	1.2e-08	52.0	YP_006318979|Shimwellia_blattae_DSM_4481=NBRC_105725|Non	YP_006318979|Shimwellia_blattae_DSM_4481=NBRC_105725|Non
Merged2_4754227_2-124	YP_007339678|Enterobacteriaceae_bacterium_strain_FGI_57|Non	60.5	38	15	0	1	114	305	342	1.5e-08	51.6	YP_007339678|Enterobacteriaceae_bacterium_strain_FGI_57|Non	YP_007339678|Enterobacteriaceae_bacterium_strain_FGI_57|Non
Merged2_4754227_2-124	WP_016926963|Serratia_marcescens|Non	57.9	38	16	0	1	114	305	342	1.5e-08	51.6	WP_016926963|Serratia_marcescens|Non	WP_016926963|Serratia_marcescens|Non
Merged2_4754227_2-124	ZP_06684540|Achromobacter_piechaudii_ATCC_43553|Non	60.5	38	15	0	1	114	313	350	1.5e-08	51.6	ZP_06684540|Achromobacter_piechaudii_ATCC_43553|Non	ZP_06684540|Achromobacter_piechaudii_ATCC_43553|Non
Merged2_4754227_2-124	WP_016809259|Klebsiella_oxytoca|Non	52.6	38	18	0	1	114	305	342	2.0e-08	51.2	WP_016809259|Klebsiella_oxytoca|Non	WP_016809259|Klebsiella_oxytoca|Non
Merged2_4754227_2-124	AAD49427|Pseudomonas_alcaligenes|Gen	57.9	38	16	0	1	114	307	344	2.6e-08	50.8	AAD49427|Pseudomonas_alcaligenes|Gen	AAD49427|Pseudomonas_alcaligenes|Gen
Merged2_4754227_2-124	ZP_06352173|Citrobacter_youngae_ATCC_29220|Non	55.3	38	17	0	1	114	305	342	2.6e-08	50.8	ZP_06352173|Citrobacter_youngae_ATCC_29220|Non	ZP_06352173|Citrobacter_youngae_ATCC_29220|Non
Merged2_4754227_2-124	YP_003365812|Citrobacter_rodentium_ICC168|Non	55.3	38	17	0	1	114	305	342	2.6e-08	50.8	YP_003365812|Citrobacter_rodentium_ICC168|Non	YP_003365812|Citrobacter_rodentium_ICC168|Non
Merged2_4754587_13887-15173	YP_348053|Pseudomonas_fluorescens_Pf0-1|Non	41.3	46	20	1	892	1029	392	430	4.1e-03	37.0	YP_348053|Pseudomonas_fluorescens_Pf0-1|Non	YP_348053|Pseudomonas_fluorescens_Pf0-1|Non
Merged2_4754789_57-455	WP_007759357|Rhizobium_sp_CF080|Non	71.4	133	38	0	1	399	1	133	1.7e-61	229.2	WP_007759357|Rhizobium_sp_CF080|Non	WP_007759357|Rhizobium_sp_CF080|Non
Merged2_4754789_57-455	WP_020656379|Massilia_niastensis|Non	72.9	129	35	0	13	399	4	132	3.0e-61	228.4	WP_020656379|Massilia_niastensis|Non	WP_020656379|Massilia_niastensis|Non
Merged2_4754789_57-455	YP_006557662|Marinobacter_sp_BSs20148|Non	69.9	133	40	0	1	399	1	133	2.1e-59	222.2	YP_006557662|Marinobacter_sp_BSs20148|Non	YP_006557662|Marinobacter_sp_BSs20148|Non
Merged2_4754789_57-455	YP_005043863|Burkholderia_sp_YI23|Non	66.9	133	44	0	1	399	1	133	1.8e-58	219.2	YP_005043863|Burkholderia_sp_YI23|Non	YP_005043863|Burkholderia_sp_YI23|Non
Merged2_4754789_57-455	WP_017525099|Pusillimonas_noertemannii|Non	70.5	132	39	0	4	399	3	134	3.1e-58	218.4	WP_017525099|Pusillimonas_noertemannii|Non	WP_017525099|Pusillimonas_noertemannii|Non
Merged2_4754789_57-455	WP_017131349|Pseudomonas_agarici|Non	67.7	133	43	0	1	399	1	133	6.9e-58	217.2	WP_017131349|Pseudomonas_agarici|Non	WP_017131349|Pseudomonas_agarici|Non
Merged2_4754789_57-455	ZP_03542810|Comamonas_testosteroni_KF-1|Non	67.7	133	43	0	1	399	1	133	1.5e-57	216.1	ZP_03542810|Comamonas_testosteroni_KF-1|Non	ZP_03542810|Comamonas_testosteroni_KF-1|Non
Merged2_4754789_57-455	WP_007296704|Rhodococcus_imtechensis|Non	66.9	133	44	0	1	399	1	133	8.4e-56	210.3	WP_007296704|Rhodococcus_imtechensis|Non	WP_007296704|Rhodococcus_imtechensis|Non
Merged2_4754789_57-455	ZP_05485171|Streptomyces_sp_SPB78|Non	63.9	133	48	0	1	399	1	133	1.9e-55	209.1	ZP_05485171|Streptomyces_sp_SPB78|Non	ZP_05485171|Streptomyces_sp_SPB78|Non
Merged2_4754789_57-455	WP_019526840|Streptomyces_sp_FxanaD5|Non	64.7	133	47	0	1	399	1	133	2.1e-54	205.7	WP_019526840|Streptomyces_sp_FxanaD5|Non	WP_019526840|Streptomyces_sp_FxanaD5|Non
Merged2_4754789_57-455	WP_017727780|Bacillus_sp_L1|Non	60.9	133	52	0	1	399	1	133	5.1e-53	201.1	WP_017727780|Bacillus_sp_L1|Non	WP_017727780|Bacillus_sp_L1|Non
Merged2_4754789_57-455	WP_020509635|Actinoplanes_globisporus|Non	63.8	138	45	1	1	399	1	138	5.1e-53	201.1	WP_020509635|Actinoplanes_globisporus|Non	WP_020509635|Actinoplanes_globisporus|Non
Merged2_4754789_57-455	WP_017727651|Bacillus_sp_L1|Non	61.7	133	51	0	1	399	1	133	9.6e-52	196.8	WP_017727651|Bacillus_sp_L1|Non	WP_017727651|Bacillus_sp_L1|Non
Merged2_4754789_57-455	WP_019521458|Streptomyces_sp_FxanaD5|Non	63.9	133	48	0	1	399	1	133	1.3e-51	196.4	WP_019521458|Streptomyces_sp_FxanaD5|Non	WP_019521458|Streptomyces_sp_FxanaD5|Non
Merged2_4754789_57-455	EPZ52966|Alicyclobacillus_acidoterrestris_ATCC_49025|Non	60.2	133	53	0	1	399	1	133	3.7e-51	194.9	EPZ52966|Alicyclobacillus_acidoterrestris_ATCC_49025|Non	EPZ52966|Alicyclobacillus_acidoterrestris_ATCC_49025|Non
Merged2_4754789_57-455	YP_004333721|Pseudonocardia_dioxanivorans|Non	58.6	133	55	0	1	399	1	133	4.5e-49	188.0	YP_004333721|Pseudonocardia_dioxanivorans|Non	YP_004333721|Pseudonocardia_dioxanivorans|Non
Merged2_4754789_57-455	YP_003607134|Burkholderia_sp_CCGE1002|Non	59.2	130	50	1	10	399	3	129	2.9e-48	185.3	YP_003607134|Burkholderia_sp_CCGE1002|Non	YP_003607134|Burkholderia_sp_CCGE1002|Non
Merged2_4754789_57-455	ZP_03268943|Burkholderia_sp_H160|Non	59.2	130	50	1	10	399	3	129	2.9e-48	185.3	ZP_03268943|Burkholderia_sp_H160|Non	ZP_03268943|Burkholderia_sp_H160|Non
Merged2_4754789_57-455	YP_004331506|Pseudonocardia_dioxanivorans_CB1190|Non	55.6	133	59	0	1	399	1	133	8.4e-48	183.7	YP_004331506|Pseudonocardia_dioxanivorans_CB1190|Non	YP_004331506|Pseudonocardia_dioxanivorans_CB1190|Non
Merged2_4754789_57-455	AAX18934|Comamonas_testosteroni|Ipt	57.7	130	52	1	10	399	3	129	2.5e-47	182.2	AAX18934|Comamonas_testosteroni|Ipt	AAX18934|Comamonas_testosteroni|Ipt
Merged2_4754789_57-455	BAH70269|Comamonas_sp_E6|Ipt	57.7	130	52	1	10	399	3	129	2.5e-47	182.2	BAH70269|Comamonas_sp_E6|Ipt	BAH70269|Comamonas_sp_E6|Ipt
Merged2_4754789_57-455	ZP_03542907|Comamonas_testosteroni_KF-1|Non	57.7	130	52	1	10	399	3	129	2.5e-47	182.2	ZP_03542907|Comamonas_testosteroni_KF-1|Non	ZP_03542907|Comamonas_testosteroni_KF-1|Non
Merged2_4754789_57-455	EPZ52963|Alicyclobacillus_acidoterrestris_ATCC_49025|Non	58.9	124	51	0	28	399	2	125	5.5e-47	181.0	EPZ52963|Alicyclobacillus_acidoterrestris_ATCC_49025|Non	EPZ52963|Alicyclobacillus_acidoterrestris_ATCC_49025|Non
Merged2_4754789_57-455	WP_019577944|Curvibacter_lanceolatus|Non	57.7	130	52	1	10	399	3	129	3.5e-46	178.3	WP_019577944|Curvibacter_lanceolatus|Non	WP_019577944|Curvibacter_lanceolatus|Non
Merged2_4754789_57-455	YP_299968|Ralstonia_eutropha_JMP134|Non	57.9	133	56	0	1	399	1	133	1.8e-45	176.0	YP_299968|Ralstonia_eutropha_JMP134|Non	YP_299968|Ralstonia_eutropha_JMP134|Non
Merged2_4755180_1-216	WP_009026907|Bradyrhizobium_sp_ORS_375|Non	43.8	64	30	1	4	195	265	322	5.5e-09	53.9	WP_009026907|Bradyrhizobium_sp_ORS_375|Non	WP_009026907|Bradyrhizobium_sp_ORS_375|Non
Merged2_4755180_1-216	YP_007515777|Bradyrhizobium_oligotrophicum_S58|Non	52.3	44	21	0	4	135	265	308	1.2e-08	52.8	YP_007515777|Bradyrhizobium_oligotrophicum_S58|Non	YP_007515777|Bradyrhizobium_oligotrophicum_S58|Non
Merged2_4755180_1-216	WP_007611435|Bradyrhizobium_sp_WSM471|Non	51.2	43	21	0	1	129	264	306	1.6e-08	52.4	WP_007611435|Bradyrhizobium_sp_WSM471|Non	WP_007611435|Bradyrhizobium_sp_WSM471|Non
Merged2_4755180_1-216	YP_001207911|Bradyrhizobium_sp_ORS278|Non	42.2	64	31	1	4	195	265	322	1.6e-08	52.4	YP_001207911|Bradyrhizobium_sp_ORS278|Non	YP_001207911|Bradyrhizobium_sp_ORS278|Non
Merged2_4755180_1-216	YP_005609355|Bradyrhizobium_japonicum_USDA_6|Non	51.2	43	21	0	1	129	264	306	2.1e-08	52.0	YP_005609355|Bradyrhizobium_japonicum_USDA_6|Non	YP_005609355|Bradyrhizobium_japonicum_USDA_6|Non
Merged2_4755857_3-371	YP_007520248|Streptomyces_davawensis_JCM|Non	70.5	122	35	1	1	363	245	366	5.4e-49	187.6	YP_007520248|Streptomyces_davawensis_JCM|Non	YP_007520248|Streptomyces_davawensis_JCM|Non
Merged2_4755857_3-371	YP_006242387|Streptomyces_hygroscopicus_5008|Non	66.9	121	39	1	1	360	242	362	2.5e-46	178.7	YP_006242387|Streptomyces_hygroscopicus_5008|Non	YP_006242387|Streptomyces_hygroscopicus_5008|Non
Merged2_4755857_3-371	YP_003494517|Streptomyces_scabiei_87_22|Non	65.3	121	41	1	1	360	250	370	5.6e-46	177.6	YP_003494517|Streptomyces_scabiei_87_22|Non	YP_003494517|Streptomyces_scabiei_87_22|Non
Merged2_4755857_3-371	YP_003298357|Thermomonospora_curvata_DSM_43183|Non	64.7	119	42	0	1	357	232	350	9.5e-46	176.8	YP_003298357|Thermomonospora_curvata_DSM_43183|Non	YP_003298357|Thermomonospora_curvata_DSM_43183|Non
Merged2_4755857_3-371	WP_019070814|Streptomyces_sp_R1-NS-10|Non	66.1	121	40	1	1	360	237	357	1.2e-45	176.4	WP_019070814|Streptomyces_sp_R1-NS-10|Non	WP_019070814|Streptomyces_sp_R1-NS-10|Non
Merged2_4755857_3-371	WP_010227732|Pseudonocardia_sp_P1|Non	67.5	120	38	1	1	360	247	365	1.2e-45	176.4	WP_010227732|Pseudonocardia_sp_P1|Non	WP_010227732|Pseudonocardia_sp_P1|Non
Merged2_4755857_3-371	WP_020139707|Streptomyces_sp_351MFTsu5_1|Non	65.3	121	41	1	1	360	242	362	2.1e-45	175.6	WP_020139707|Streptomyces_sp_351MFTsu5_1|Non	WP_020139707|Streptomyces_sp_351MFTsu5_1|Non
Merged2_4755857_3-371	YP_001507323|Frankia_sp_EAN1pec|Non	65.3	121	41	1	1	360	261	381	6.2e-45	174.1	YP_001507323|Frankia_sp_EAN1pec|Non	YP_001507323|Frankia_sp_EAN1pec|Non
Merged2_4755857_3-371	WP_017241795|Streptomyces_sp_SS|Non	65.3	121	41	1	1	360	245	365	6.2e-45	174.1	WP_017241795|Streptomyces_sp_SS|Non	WP_017241795|Streptomyces_sp_SS|Non
Merged2_4755857_3-371	WP_020275784|Streptomyces_afghaniensis_772|Non	66.1	121	40	1	1	360	242	362	6.2e-45	174.1	WP_020275784|Streptomyces_afghaniensis_772|Non	WP_020275784|Streptomyces_afghaniensis_772|Non
Merged2_4755857_3-371	WP_020126696|Streptomyces_sp_303MFCol5_2|Non	63.6	121	43	1	1	360	227	347	8.1e-45	173.7	WP_020126696|Streptomyces_sp_303MFCol5_2|Non	WP_020126696|Streptomyces_sp_303MFCol5_2|Non
Merged2_4755857_3-371	WP_010360763|Streptomyces_acidiscabies|Non	71.7	106	30	0	1	318	206	311	1.1e-44	173.3	WP_010360763|Streptomyces_acidiscabies|Non	WP_010360763|Streptomyces_acidiscabies|Non
Merged2_4755857_3-371	ZP_05535877|Streptomyces_viridochromogenes_DSM_40736|Non	65.3	121	41	1	1	360	242	362	2.3e-44	172.2	ZP_05535877|Streptomyces_viridochromogenes_DSM_40736|Non	ZP_05535877|Streptomyces_viridochromogenes_DSM_40736|Non
Merged2_4755857_3-371	ZP_06847647|Mycobacterium_parascrofulaceum_ATCC_BAA-614|Non	64.2	123	41	1	1	360	235	357	2.3e-44	172.2	ZP_06847647|Mycobacterium_parascrofulaceum_ATCC_BAA-614|Non	ZP_06847647|Mycobacterium_parascrofulaceum_ATCC_BAA-614|Non
Merged2_4755857_3-371	WP_008712274|Rhodococcus_sp_AW25M09|Non	60.5	119	47	0	1	357	235	353	5.2e-44	171.0	WP_008712274|Rhodococcus_sp_AW25M09|Non	WP_008712274|Rhodococcus_sp_AW25M09|Non
Merged2_4755857_3-371	WP_007822095|Streptomyces_sp_Tu6071|Non	63.1	122	44	1	1	363	240	361	8.9e-44	170.2	WP_007822095|Streptomyces_sp_Tu6071|Non	WP_007822095|Streptomyces_sp_Tu6071|Non
Merged2_4755857_3-371	NP_821740|Streptomyces_avermitilis_MA-4680|Non	62.8	121	44	1	1	360	206	326	1.5e-43	169.5	NP_821740|Streptomyces_avermitilis_MA-4680|Non	NP_821740|Streptomyces_avermitilis_MA-4680|Non
Merged2_4755857_3-371	YP_001851278|Mycobacterium_marinum_M|Non	63.4	123	42	1	1	360	249	371	1.5e-43	169.5	YP_001851278|Mycobacterium_marinum_M|Non	YP_001851278|Mycobacterium_marinum_M|Non
Merged2_4755857_3-371	WP_020645912|Amycolatopsis_balhimycina|Non	61.3	119	46	0	1	357	235	353	2.6e-43	168.7	WP_020645912|Amycolatopsis_balhimycina|Non	WP_020645912|Amycolatopsis_balhimycina|Non
Merged2_4755857_3-371	YP_003767517|Amycolatopsis_mediterranei_U32|Non	60.5	119	47	0	1	357	235	353	4.4e-43	167.9	YP_003767517|Amycolatopsis_mediterranei_U32|Non	YP_003767517|Amycolatopsis_mediterranei_U32|Non
Merged2_4755857_3-371	WP_007771031|Mycobacterium_colombiense_CECT_3035|Non	62.9	124	41	2	1	360	239	361	7.5e-43	167.2	WP_007771031|Mycobacterium_colombiense_CECT_3035|Non	WP_007771031|Mycobacterium_colombiense_CECT_3035|Non
Merged2_4755857_3-371	WP_019926838|Nocardia_sp_BMG111209|Non	70.5	105	31	0	1	315	236	340	7.5e-43	167.2	WP_019926838|Nocardia_sp_BMG111209|Non	WP_019926838|Nocardia_sp_BMG111209|Non
Merged2_4755857_3-371	WP_00519059|Gordonia_amarae_NBRC_15530|Non	68.6	105	33	0	1	315	238	342	9.9e-43	166.8	WP_00519059|Gordonia_amarae_NBRC_15530|Non	WP_00519059|Gordonia_amarae_NBRC_15530|Non
Merged2_4755857_3-371	YP_007292146|Mycobacterium_smegmatis_JS623|Non	60.5	124	46	1	1	363	235	358	9.9e-43	166.8	YP_007292146|Mycobacterium_smegmatis_JS623|Non	YP_007292146|Mycobacterium_smegmatis_JS623|Non
Merged2_4755857_3-371	WP_020111761|Rhodococcus_sp_114MFTsu3_1|Non	59.7	119	48	0	1	357	232	350	9.9e-43	166.8	WP_020111761|Rhodococcus_sp_114MFTsu3_1|Non	WP_020111761|Rhodococcus_sp_114MFTsu3_1|Non
Merged2_4756001_306-575	WP_010143950|Citricoccus_sp_CH26A|Non	41.2	80	40	2	7	246	38	110	1.5e-08	52.8	WP_010143950|Citricoccus_sp_CH26A|Non	WP_010143950|Citricoccus_sp_CH26A|Non
Merged2_4756001_306-575	WP_017883326|Leucobacter_sp_UCD-THU|Non	40.0	80	41	2	7	246	38	110	7.5e-08	50.4	WP_017883326|Leucobacter_sp_UCD-THU|Non	WP_017883326|Leucobacter_sp_UCD-THU|Non
Merged2_4756001_306-575	YP_002958029|Micrococcus_luteus_NCTC_2665|Non	40.0	80	41	2	7	246	38	110	1.3e-07	49.7	YP_002958029|Micrococcus_luteus_NCTC_2665|Non	YP_002958029|Micrococcus_luteus_NCTC_2665|Non
Merged2_4756001_306-575	WP_020013051|Promicromonospora_sukumoe|Non	41.7	72	35	2	31	246	3	67	1.4e-06	46.2	WP_020013051|Promicromonospora_sukumoe|Non	WP_020013051|Promicromonospora_sukumoe|Non
Merged2_4756001_306-575	WP_009397639|Actinomyces_sp_oral_taxon_171|Non	41.7	60	33	1	7	186	15	72	1.9e-06	45.8	WP_009397639|Actinomyces_sp_oral_taxon_171|Non	WP_009397639|Actinomyces_sp_oral_taxon_171|Non
Merged2_4756001_306-575	WP_007270117|Arthrobacter_gangotriensis|Non	41.7	60	33	1	7	186	15	72	1.2e-05	43.1	WP_007270117|Arthrobacter_gangotriensis|Non	WP_007270117|Arthrobacter_gangotriensis|Non
Merged2_4756001_306-575	1F1R|Arthrobacter_Globiformis|Hpc	44.0	50	26	1	37	186	25	72	1.2e-05	43.1	1F1R|Arthrobacter_Globiformis|Hpc	1F1R|Arthrobacter_Globiformis|Hpc
Merged2_4756001_306-575	YP_006809406|Nocardia_brasiliensis_ATCC_700358|Non	40.0	60	34	1	7	186	34	91	1.2e-05	43.1	YP_006809406|Nocardia_brasiliensis_ATCC_700358|Non	YP_006809406|Nocardia_brasiliensis_ATCC_700358|Non
Merged2_4756001_306-575	YP_002489656|Arthrobacter_chlorophenolicus_A6|Hpc	42.0	50	27	1	37	186	25	72	4.6e-05	41.2	YP_002489656|Arthrobacter_chlorophenolicus_A6|Hpc	YP_002489656|Arthrobacter_chlorophenolicus_A6|Hpc
Merged2_4756247_572-952	YP_004333721|Pseudonocardia_dioxanivorans|Non	47.6	126	64	1	1	372	319	444	2.4e-31	129.0	YP_004333721|Pseudonocardia_dioxanivorans|Non	YP_004333721|Pseudonocardia_dioxanivorans|Non
Merged2_4756247_572-952	YP_004331506|Pseudonocardia_dioxanivorans_CB1190|Non	55.6	117	50	2	7	351	320	436	4.0e-31	128.3	YP_004331506|Pseudonocardia_dioxanivorans_CB1190|Non	YP_004331506|Pseudonocardia_dioxanivorans_CB1190|Non
Merged2_4756247_572-952	YP_004333941|Pseudonocardia_dioxanivorans_CB1190|Non	56.0	116	49	2	7	348	332	447	1.5e-30	126.3	YP_004333941|Pseudonocardia_dioxanivorans_CB1190|Non	YP_004333941|Pseudonocardia_dioxanivorans_CB1190|Non
Merged2_4756718_1-516	WP_018461637|Thermus_oshimai|Non	55.3	38	17	0	49	162	2	39	1.0e-05	44.3	WP_018461637|Thermus_oshimai|Non	WP_018461637|Thermus_oshimai|Non
Merged2_4756718_1-516	YP_005654358|Thermus_sp_CCB_US3_UF1|Non	55.6	36	16	0	55	162	4	39	5.1e-05	42.0	YP_005654358|Thermus_sp_CCB_US3_UF1|Non	YP_005654358|Thermus_sp_CCB_US3_UF1|Non
Merged2_4756718_1-516	WP_018112282|Thermus_igniterrae|Non	55.6	36	16	0	55	162	4	39	1.1e-04	40.8	WP_018112282|Thermus_igniterrae|Non	WP_018112282|Thermus_igniterrae|Non
Merged2_4756718_1-516	YP_004202218|Thermus_scotoductus_SA-01|Non	50.0	36	18	0	55	162	4	39	2.5e-04	39.7	YP_004202218|Thermus_scotoductus_SA-01|Non	YP_004202218|Thermus_scotoductus_SA-01|Non
Merged2_4756718_1-516	YP_004571|Thermus_thermophilus_HB27|Non	58.1	31	13	0	55	147	4	34	5.7e-04	38.5	YP_004571|Thermus_thermophilus_HB27|Non	YP_004571|Thermus_thermophilus_HB27|Non
Merged2_4756718_1-516	WP_018076071|Novosphingobium_nitrogenifigens|Non	43.6	39	22	0	55	171	1	39	1.3e-03	37.4	WP_018076071|Novosphingobium_nitrogenifigens|Non	WP_018076071|Novosphingobium_nitrogenifigens|Non
Merged2_4757311_407-589	WP_019629784|Actinomadura_atramentaria|Non	80.0	55	11	0	19	183	7	61	2.5e-23	101.3	WP_019629784|Actinomadura_atramentaria|Non	WP_019629784|Actinomadura_atramentaria|Non
Merged2_4757311_407-589	YP_004815098|Streptomyces_violaceusniger_Tu_4113|Non	74.1	58	15	0	10	183	3	60	1.6e-22	98.6	YP_004815098|Streptomyces_violaceusniger_Tu_4113|Non	YP_004815098|Streptomyces_violaceusniger_Tu_4113|Non
Merged2_4757311_407-589	WP_009155217|Saccharomonospora_marina|Non	73.7	57	15	0	13	183	3	59	2.1e-22	98.2	WP_009155217|Saccharomonospora_marina|Non	WP_009155217|Saccharomonospora_marina|Non
Merged2_4757311_407-589	WP_009327225|Streptomyces_ipomoeae|Non	74.1	58	15	0	10	183	3	60	1.1e-21	95.9	WP_009327225|Streptomyces_ipomoeae|Non	WP_009327225|Streptomyces_ipomoeae|Non
Merged2_4757311_407-589	WP_020545901|Nonomuraea_coxensis|Non	71.4	56	16	0	16	183	5	60	1.8e-21	95.1	WP_020545901|Nonomuraea_coxensis|Non	WP_020545901|Nonomuraea_coxensis|Non
Merged2_4757311_407-589	WP_020422912|Amycolatopsis_sp_ATCC_39116|Non	67.2	61	20	0	1	183	4	64	9.0e-21	92.8	WP_020422912|Amycolatopsis_sp_ATCC_39116|Non	WP_020422912|Amycolatopsis_sp_ATCC_39116|Non
Merged2_4757311_407-589	WP_004558689|Amycolatopsis_vancoresmycina|Non	66.7	57	19	0	13	183	6	62	4.5e-20	90.5	WP_004558689|Amycolatopsis_vancoresmycina|Non	WP_004558689|Amycolatopsis_vancoresmycina|Non
Merged2_4757311_407-589	NP_822791|Streptomyces_avermitilis_MA-4680|Non	69.0	58	18	0	10	183	3	60	9.9e-20	89.4	NP_822791|Streptomyces_avermitilis_MA-4680|Non	NP_822791|Streptomyces_avermitilis_MA-4680|Non
Merged2_4757311_407-589	WP_006373677|Streptomyces_turgidiscabies|Non	69.0	58	18	0	10	183	3	60	1.7e-19	88.6	WP_006373677|Streptomyces_turgidiscabies|Non	WP_006373677|Streptomyces_turgidiscabies|Non
Merged2_4757311_407-589	YP_004202308|Thermus_scotoductus_SA-01|Non	69.5	59	18	0	7	183	13	71	8.4e-19	86.3	YP_004202308|Thermus_scotoductus_SA-01|Non	YP_004202308|Thermus_scotoductus_SA-01|Non
Merged2_4757311_407-589	WP_018461912|Thermus_oshimai|Non	65.6	61	21	0	1	183	9	69	8.4e-19	86.3	WP_018461912|Thermus_oshimai|Non	WP_018461912|Thermus_oshimai|Non
Merged2_4757311_407-589	YP_006366741|Modestobacter_marinus|Non	63.8	58	21	0	10	183	2	59	1.4e-18	85.5	YP_006366741|Modestobacter_marinus|Non	YP_006366741|Modestobacter_marinus|Non
Merged2_4757311_407-589	WP_018271106|Bradyrhizobium_elkanii|Non	61.4	57	22	0	13	183	6	62	3.2e-18	84.3	WP_018271106|Bradyrhizobium_elkanii|Non	WP_018271106|Bradyrhizobium_elkanii|Non
Merged2_4757311_407-589	YP_005329514|Blastococcus_saxobsidens_DD2|Non	62.1	58	22	0	10	183	2	59	3.2e-18	84.3	YP_005329514|Blastococcus_saxobsidens_DD2|Non	YP_005329514|Blastococcus_saxobsidens_DD2|Non
Merged2_4757311_407-589	NP_770459|Bradyrhizobium_japonicum_USDA_110|Non	61.4	57	22	0	13	183	5	61	7.1e-18	83.2	NP_770459|Bradyrhizobium_japonicum_USDA_110|Non	NP_770459|Bradyrhizobium_japonicum_USDA_110|Non
Merged2_4757311_407-589	WP_020516893|Actinoplanes_globisporus|Non	63.8	58	21	0	10	183	2	59	9.3e-18	82.8	WP_020516893|Actinoplanes_globisporus|Non	WP_020516893|Actinoplanes_globisporus|Non
Merged2_4757311_407-589	WP_003802812|Arthrobacter_globiformis|Non	61.8	55	21	0	19	183	6	60	2.1e-17	81.6	WP_003802812|Arthrobacter_globiformis|Non	WP_003802812|Arthrobacter_globiformis|Non
Merged2_4757311_407-589	WP_018111988|Thermus_igniterrae|Non	61.7	60	23	0	4	183	10	69	6.0e-17	80.1	WP_018111988|Thermus_igniterrae|Non	WP_018111988|Thermus_igniterrae|Non
Merged2_4757311_407-589	WP_019463201|Roseomonas_sp_B5|Non	61.1	54	21	0	22	183	2	55	1.0e-16	79.3	WP_019463201|Roseomonas_sp_B5|Non	WP_019463201|Roseomonas_sp_B5|Non
Merged2_4757311_407-589	WP_005237880|Rhodococcus_opacus|Non	63.0	54	20	0	22	183	10	63	1.3e-16	79.0	WP_005237880|Rhodococcus_opacus|Non	WP_005237880|Rhodococcus_opacus|Non
Merged2_4757311_407-589	ZP_06711735|Streptomyces_sp_e14|Non	58.6	58	24	0	10	183	3	60	6.7e-16	76.6	ZP_06711735|Streptomyces_sp_e14|Non	ZP_06711735|Streptomyces_sp_e14|Non
Merged2_4757311_407-589	EPZ52841|Alicyclobacillus_acidoterrestris_ATCC_49025|Non	59.3	54	22	0	22	183	18	71	1.5e-15	75.5	EPZ52841|Alicyclobacillus_acidoterrestris_ATCC_49025|Non	EPZ52841|Alicyclobacillus_acidoterrestris_ATCC_49025|Non
Merged2_4757311_407-589	WP_020127399|Streptomyces_sp_303MFCol52|Non	56.9	58	25	0	10	183	3	60	1.5e-15	75.5	WP_020127399|Streptomyces_sp_303MFCol52|Non	WP_020127399|Streptomyces_sp_303MFCol52|Non
Merged2_4757311_407-589	ZP_06921346|Streptomyces_sviceus_ATCC_29083|Non	56.9	58	25	0	10	183	3	60	1.5e-15	75.5	ZP_06921346|Streptomyces_sviceus_ATCC_29083|Non	ZP_06921346|Streptomyces_sviceus_ATCC_29083|Non
Merged2_4757311_407-589	ZP_05542918|Streptomyces_griseoflavus_Tu4000|Non	56.9	58	25	0	10	183	3	60	1.9e-15	75.1	ZP_05542918|Streptomyces_griseoflavus_Tu4000|Non	ZP_05542918|Streptomyces_griseoflavus_Tu4000|Non
Merged2_4757756_3-434	WP_018273384|Bradyrhizobium_elkanii|Non	59.3	135	54	1	1	405	193	326	2.5e-45	175.6	WP_018273384|Bradyrhizobium_elkanii|Non	WP_018273384|Bradyrhizobium_elkanii|Non
Merged2_4757756_3-434	ZP_06845399|Burkholderia_sp_Ch1-1|Non	56.5	124	54	0	1	372	193	316	3.1e-40	158.7	ZP_06845399|Burkholderia_sp_Ch1-1|Non	ZP_06845399|Burkholderia_sp_Ch1-1|Non
Merged2_4757756_3-434	WP_008370421|Pseudomonas_sp_M47T1|Non	56.5	124	54	0	1	372	194	317	2.7e-39	155.6	WP_008370421|Pseudomonas_sp_M47T1|Non	WP_008370421|Pseudomonas_sp_M47T1|Non
Merged2_4757756_3-434	WP_017138684|Pseudomonas_fluorescens|Non	57.9	126	53	0	7	384	195	320	5.9e-39	154.5	WP_017138684|Pseudomonas_fluorescens|Non	WP_017138684|Pseudomonas_fluorescens|Non
Merged2_4757756_3-434	WP_008993105|Novosphingobium_sp_Rr_2-17|Non	51.5	132	64	0	7	402	194	325	9.5e-37	147.1	WP_008993105|Novosphingobium_sp_Rr_2-17|Non	WP_008993105|Novosphingobium_sp_Rr_2-17|Non
Merged2_4757756_3-434	YP_001207911|Bradyrhizobium_sp_ORS278|Non	56.9	116	50	0	1	348	193	308	1.2e-34	140.2	YP_001207911|Bradyrhizobium_sp_ORS278|Non	YP_001207911|Bradyrhizobium_sp_ORS278|Non
Merged2_4757756_3-434	YP_007515777|Bradyrhizobium_oligotrophicum_S58|Non	51.4	140	60	2	1	417	193	325	1.2e-34	140.2	YP_007515777|Bradyrhizobium_oligotrophicum_S58|Non	YP_007515777|Bradyrhizobium_oligotrophicum_S58|Non
Merged2_4757756_3-434	WP_009026907|Bradyrhizobium_sp_ORS_375|Non	56.0	116	51	0	1	348	193	308	3.4e-34	138.7	WP_009026907|Bradyrhizobium_sp_ORS_375|Non	WP_009026907|Bradyrhizobium_sp_ORS_375|Non
Merged2_4757756_3-434	ZP_01550172|Stappia_aggregata_IAM_12614|Non	51.5	134	54	2	1	399	193	316	6.3e-33	134.4	ZP_01550172|Stappia_aggregata_IAM_12614|Non	ZP_01550172|Stappia_aggregata_IAM_12614|Non
Merged2_4757756_3-434	WP_007611435|Bradyrhizobium_sp_WSM471|Non	54.8	115	52	0	1	345	193	307	8.3e-33	134.0	WP_007611435|Bradyrhizobium_sp_WSM471|Non	WP_007611435|Bradyrhizobium_sp_WSM471|Non
Merged2_4757756_3-434	YP_005609355|Bradyrhizobium_japonicum_USDA_6|Non	53.9	115	53	0	1	345	193	307	3.2e-32	132.1	YP_005609355|Bradyrhizobium_japonicum_USDA_6|Non	YP_005609355|Bradyrhizobium_japonicum_USDA_6|Non
Merged2_4757756_3-434	WP_018701067|Amorphus_coralli|Non	47.4	135	58	1	19	423	205	326	9.2e-32	130.6	WP_018701067|Amorphus_coralli|Non	WP_018701067|Amorphus_coralli|Non
Merged2_4757756_3-434	WP_010149770|SAR324_cluster_bacterium_JCVI-SC_AAA005|Non	48.9	133	58	1	1	399	193	315	9.2e-32	130.6	WP_010149770|SAR324_cluster_bacterium_JCVI-SC_AAA005|Non	WP_010149770|SAR324_cluster_bacterium_JCVI-SC_AAA005|Non
Merged2_4757756_3-434	WP_018320654|Bradyrhizobium_japonicum|Non	53.0	115	54	0	1	345	193	307	1.2e-31	130.2	WP_018320654|Bradyrhizobium_japonicum|Non	WP_018320654|Bradyrhizobium_japonicum|Non
Merged2_4757756_3-434	WP_008511539|Brucella_inopinata|Non	50.0	132	55	2	7	399	195	316	1.2e-31	130.2	WP_008511539|Brucella_inopinata|Non	WP_008511539|Brucella_inopinata|Non
Merged2_4757756_3-434	WP_020023533|gamma_proteobacterium_SCGC_AAA076-D02|Non	45.7	140	66	1	7	426	195	324	1.6e-31	129.8	WP_020023533|gamma_proteobacterium_SCGC_AAA076-D02|Non	WP_020023533|gamma_proteobacterium_SCGC_AAA076-D02|Non
Merged2_4757756_3-434	ZP_05066473|Octadecabacter_antarcticus_238|Non	53.0	117	51	2	1	342	165	280	7.8e-31	127.5	ZP_05066473|Octadecabacter_antarcticus_238|Non	ZP_05066473|Octadecabacter_antarcticus_238|Non
Merged2_4757756_3-434	WP_020053106|alpha_proteobacterium_SCGC_AAA015-N04|Non	47.0	132	59	3	7	399	195	316	1.7e-30	126.3	WP_020053106|alpha_proteobacterium_SCGC_AAA015-N04|Non	WP_020053106|alpha_proteobacterium_SCGC_AAA015-N04|Non
Merged2_4757756_3-434	WP_010139812|Oceanicola_sp_S124|Non	53.8	117	50	2	1	342	193	308	5.0e-30	124.8	WP_010139812|Oceanicola_sp_S124|Non	WP_010139812|Oceanicola_sp_S124|Non
Merged2_4757756_3-434	WP_018063960|Martelella_mediterranea|Non	50.8	118	56	1	1	348	193	310	6.6e-30	124.4	WP_018063960|Martelella_mediterranea|Non	WP_018063960|Martelella_mediterranea|Non
Merged2_4757756_3-434	WP_009570204|Celeribacter_baekdonensis|Non	47.8	134	59	3	1	399	193	316	8.6e-30	124.0	WP_009570204|Celeribacter_baekdonensis|Non	WP_009570204|Celeribacter_baekdonensis|Non
Merged2_4757756_3-434	WP_009619919|Pseudomonas_sp_M1|Non	53.6	110	49	2	22	351	201	308	1.5e-29	123.2	WP_009619919|Pseudomonas_sp_M1|Non	WP_009619919|Pseudomonas_sp_M1|Non
Merged2_4757756_3-434	BAF48489|Rhodococcus_rhodochrous_K37|Dhp	46.0	100	52	2	10	309	197	294	2.3e-19	89.4	BAF48489|Rhodococcus_rhodochrous_K37|Dhp	BAF48489|Rhodococcus_rhodochrous_K37|Dhp
Merged2_4757756_3-434	WP_003081583|Comamonas_testosteroni|Non	49.4	81	40	1	22	264	209	288	7.5e-18	84.3	WP_003081583|Comamonas_testosteroni|Non	WP_003081583|Comamonas_testosteroni|Non
Merged2_4757756_3-434	WP_016695459|Rhodococcus_rhodochrous|Non	48.8	82	41	1	28	273	205	285	9.8e-18	84.0	WP_016695459|Rhodococcus_rhodochrous|Non	WP_016695459|Rhodococcus_rhodochrous|Non
Merged2_4758189_1-468	YP_004333721|Pseudonocardia_dioxanivorans|Non	72.2	151	40	1	1	447	1	151	2.5e-67	248.8	YP_004333721|Pseudonocardia_dioxanivorans|Non	YP_004333721|Pseudonocardia_dioxanivorans|Non
Merged2_4758189_1-468	YP_004331506|Pseudonocardia_dioxanivorans_CB1190|Non	72.2	151	40	1	1	447	1	151	9.5e-67	246.9	YP_004331506|Pseudonocardia_dioxanivorans_CB1190|Non	YP_004331506|Pseudonocardia_dioxanivorans_CB1190|Non
Merged2_4758189_1-468	YP_004333941|Pseudonocardia_dioxanivorans_CB1190|Non	68.1	163	38	2	1	447	1	163	2.8e-66	245.4	YP_004333941|Pseudonocardia_dioxanivorans_CB1190|Non	YP_004333941|Pseudonocardia_dioxanivorans_CB1190|Non
Merged2_4758189_1-468	EPZ52966|Alicyclobacillus_acidoterrestris_ATCC_49025|Non	59.9	147	57	1	1	435	1	147	1.9e-54	206.1	EPZ52966|Alicyclobacillus_acidoterrestris_ATCC_49025|Non	EPZ52966|Alicyclobacillus_acidoterrestris_ATCC_49025|Non
Merged2_4758189_1-468	YP_299968|Ralstonia_eutropha_JMP134|Non	60.8	148	56	1	1	438	1	148	2.4e-54	205.7	YP_299968|Ralstonia_eutropha_JMP134|Non	YP_299968|Ralstonia_eutropha_JMP134|Non
Merged2_4758189_1-468	WP_017727527|Bacillus_sp_L1|Non	59.5	148	58	1	1	438	2	149	3.0e-52	198.7	WP_017727527|Bacillus_sp_L1|Non	WP_017727527|Bacillus_sp_L1|Non
Merged2_4758189_1-468	YP_005043863|Burkholderia_sp_YI23|Non	53.4	148	67	1	1	438	1	148	1.5e-51	196.4	YP_005043863|Burkholderia_sp_YI23|Non	YP_005043863|Burkholderia_sp_YI23|Non
Merged2_4758189_1-468	WP_017953881|SAR202_cluster_bacterium_SCGC_AAA240-N13|Non	62.9	132	49	0	19	414	7	138	2.5e-51	195.7	WP_017953881|SAR202_cluster_bacterium_SCGC_AAA240-N13|Non	WP_017953881|SAR202_cluster_bacterium_SCGC_AAA240-N13|Non
Merged2_4758189_1-468	WP_017727651|Bacillus_sp_L1|Non	58.6	140	56	1	1	414	1	140	9.6e-51	193.7	WP_017727651|Bacillus_sp_L1|Non	WP_017727651|Bacillus_sp_L1|Non
Merged2_4758189_1-468	EPZ52963|Alicyclobacillus_acidoterrestris_ATCC_49025|Non	59.7	139	54	1	25	435	1	139	1.2e-50	193.4	EPZ52963|Alicyclobacillus_acidoterrestris_ATCC_49025|Non	EPZ52963|Alicyclobacillus_acidoterrestris_ATCC_49025|Non
Merged2_4758189_1-468	YP_004835044|Sphingobium_sp_SYK-6|Non	54.7	148	65	1	1	438	1	148	1.2e-50	193.4	YP_004835044|Sphingobium_sp_SYK-6|Non	YP_004835044|Sphingobium_sp_SYK-6|Non
Merged2_4758189_1-468	WP_017727780|Bacillus_sp_L1|Non	57.7	142	58	1	1	420	1	142	2.1e-50	192.6	WP_017727780|Bacillus_sp_L1|Non	WP_017727780|Bacillus_sp_L1|Non
Merged2_4758189_1-468	WP_007296704|Rhodococcus_imtechensis|Non	57.9	140	57	1	1	414	1	140	4.7e-50	191.4	WP_007296704|Rhodococcus_imtechensis|Non	WP_007296704|Rhodococcus_imtechensis|Non
Merged2_4758189_1-468	WP_020656379|Massilia_niastensis|Non	56.8	139	58	1	4	414	1	139	4.7e-50	191.4	WP_020656379|Massilia_niastensis|Non	WP_020656379|Massilia_niastensis|Non
Merged2_4758189_1-468	WP_019521458|Streptomyces_sp_FxanaD5|Non	60.7	140	53	1	1	414	1	140	8.1e-50	190.7	WP_019521458|Streptomyces_sp_FxanaD5|Non	WP_019521458|Streptomyces_sp_FxanaD5|Non
Merged2_4758189_1-468	WP_017525099|Pusillimonas_noertemannii|Non	58.8	136	54	1	13	414	6	141	2.4e-49	189.1	WP_017525099|Pusillimonas_noertemannii|Non	WP_017525099|Pusillimonas_noertemannii|Non
Merged2_4758189_1-468	WP_018706724|Bacillus_fordii|Non	55.4	148	63	2	1	438	1	147	3.1e-49	188.7	WP_018706724|Bacillus_fordii|Non	WP_018706724|Bacillus_fordii|Non
Merged2_4758189_1-468	YP_003608170|Burkholderia_sp_CCGE1002|Non	54.7	148	65	1	1	438	1	148	3.1e-49	188.7	YP_003608170|Burkholderia_sp_CCGE1002|Non	YP_003608170|Burkholderia_sp_CCGE1002|Non
Merged2_4758189_1-468	WP_007759357|Rhizobium_sp_CF080|Non	55.0	140	61	1	1	414	1	140	5.2e-49	188.0	WP_007759357|Rhizobium_sp_CF080|Non	WP_007759357|Rhizobium_sp_CF080|Non
Merged2_4758189_1-468	WP_020617219|Paenibacillus_daejeonensis|Non	56.6	145	60	2	1	429	1	144	8.9e-49	187.2	WP_020617219|Paenibacillus_daejeonensis|Non	WP_020617219|Paenibacillus_daejeonensis|Non
Merged2_4758189_1-468	NP_767578|Bradyrhizobium_japonicum_USDA_110|Non	53.7	147	66	1	1	435	1	147	9.9e-48	183.7	NP_767578|Bradyrhizobium_japonicum_USDA_110|Non	NP_767578|Bradyrhizobium_japonicum_USDA_110|Non
Merged2_4758189_1-468	YP_587676|Cupriavidus_metallidurans_CH34|Non	55.6	144	61	2	1	426	1	143	1.7e-47	183.0	YP_587676|Cupriavidus_metallidurans_CH34|Non	YP_587676|Cupriavidus_metallidurans_CH34|Non
Merged2_4758189_1-468	ZP_05485171|Streptomyces_sp_SPB78|Non	53.4	148	67	1	1	438	1	148	6.4e-47	181.0	ZP_05485171|Streptomyces_sp_SPB78|Non	ZP_05485171|Streptomyces_sp_SPB78|Non
Merged2_4758189_1-468	YP_004487047|Delftia_sp_Cs1-4|Non	54.1	146	65	1	1	432	1	146	6.4e-47	181.0	YP_004487047|Delftia_sp_Cs1-4|Non	YP_004487047|Delftia_sp_Cs1-4|Non
Merged2_4758189_1-468	ZP_03265346|Burkholderia_sp_H160|Non	51.7	145	68	1	1	429	1	145	1.4e-46	179.9	ZP_03265346|Burkholderia_sp_H160|Non	ZP_03265346|Burkholderia_sp_H160|Non
Merged2_4758420_1-540	WP_020122046|Streptomyces_canus|Non	66.7	180	60	0	1	540	45	224	1.8e-77	282.7	WP_020122046|Streptomyces_canus|Non	WP_020122046|Streptomyces_canus|Non
Merged2_4758420_1-540	WP_008070358|Novosphingobium_nitrogenifigens|Non	52.0	179	84	2	4	534	40	218	8.4e-51	194.1	WP_008070358|Novosphingobium_nitrogenifigens|Non	WP_008070358|Novosphingobium_nitrogenifigens|Non
Merged2_4758420_1-540	BAC65448|Sphingomonas_sp_P2|Bph	49.7	179	88	2	4	534	37	215	3.2e-50	192.2	BAC65448|Sphingomonas_sp_P2|Bph	BAC65448|Sphingomonas_sp_P2|Bph
Merged2_4758420_1-540	WP_020550804|Streptomyces_scabrisporus|Non	51.4	181	84	3	1	534	37	216	3.2e-50	192.2	WP_020550804|Streptomyces_scabrisporus|Non	WP_020550804|Streptomyces_scabrisporus|Non
Merged2_4758420_1-540	WP_007499173|Streptomyces_zinciresistens|Non	48.6	181	89	3	1	534	38	217	3.2e-50	192.2	WP_007499173|Streptomyces_zinciresistens|Non	WP_007499173|Streptomyces_zinciresistens|Non
Merged2_4758420_1-540	ABM79809|Sphingobium_yanoikuyae|Bph	49.2	179	89	2	4	534	37	215	1.8e-48	186.4	ABM79809|Sphingobium_yanoikuyae|Bph	ABM79809|Sphingobium_yanoikuyae|Bph
Merged2_4758420_1-540	NP_049184|Novosphingobium_aromaticivorans|Non	48.9	182	89	3	4	540	39	219	3.0e-48	185.7	NP_049184|Novosphingobium_aromaticivorans|Non	NP_049184|Novosphingobium_aromaticivorans|Non
Merged2_4758420_1-540	BAG80733|Rhodococcus_sp_YK2|Dbf	50.3	179	87	2	1	531	64	242	5.1e-48	184.9	BAG80733|Rhodococcus_sp_YK2|Dbf	BAG80733|Rhodococcus_sp_YK2|Dbf
Merged2_4758420_1-540	WP_020175902|Methyloferula_stellata|Non	47.8	182	91	3	4	540	37	217	5.1e-48	184.9	WP_020175902|Methyloferula_stellata|Non	WP_020175902|Methyloferula_stellata|Non
Merged2_4758420_1-540	BAG06223|Nocardioides_sp_DF412|Dbf	50.3	179	87	2	1	531	64	242	6.7e-48	184.5	BAG06223|Nocardioides_sp_DF412|Dbf	BAG06223|Nocardioides_sp_DF412|Dbf
Merged2_4758420_1-540	ACC85677|Rhodococcus_sp_HA01|Dbf	50.3	179	87	2	1	531	64	242	8.7e-48	184.1	ACC85677|Rhodococcus_sp_HA01|Dbf	ACC85677|Rhodococcus_sp_HA01|Dbf
Merged2_4758420_1-540	BAG80728|Terrabacter_sp_YK1|Dbf	50.3	179	87	2	1	531	64	242	8.7e-48	184.1	BAG80728|Terrabacter_sp_YK1|Dbf	BAG80728|Terrabacter_sp_YK1|Dbf
Merged2_4758420_1-540	YP_006668060|Gordonia_sp_KTR9|Non	46.7	180	94	2	1	534	42	221	8.7e-48	184.1	YP_006668060|Gordonia_sp_KTR9|Non	YP_006668060|Gordonia_sp_KTR9|Non
Merged2_4758420_1-540	WP_019966185|Pannonibacter_phragmitetus|Non	50.6	180	86	3	1	531	66	245	1.1e-47	183.7	WP_019966185|Pannonibacter_phragmitetus|Non	WP_019966185|Pannonibacter_phragmitetus|Non
Merged2_4758420_1-540	WP_003882301|Mycobacterium_fortuitum|Non	48.1	181	90	3	1	534	43	222	1.5e-47	183.3	WP_003882301|Mycobacterium_fortuitum|Non	WP_003882301|Mycobacterium_fortuitum|Non
Merged2_4758420_1-540	WP_017953450|SAR202_cluster_bacterium_SCGC_AAA240-N13|Non	48.0	179	91	2	4	534	39	217	1.5e-47	183.3	WP_017953450|SAR202_cluster_bacterium_SCGC_AAA240-N13|Non	WP_017953450|SAR202_cluster_bacterium_SCGC_AAA240-N13|Non
Merged2_4758420_1-540	YP_003041193|Photorhabdus_asymbiotica|Non	48.0	179	91	2	4	534	43	221	4.3e-47	181.8	YP_003041193|Photorhabdus_asymbiotica|Non	YP_003041193|Photorhabdus_asymbiotica|Non
Merged2_4758420_1-540	WP_010592303|Rhodococcus_sp_P14|Non	45.8	179	95	2	4	534	38	216	9.7e-47	180.6	WP_010592303|Rhodococcus_sp_P14|Non	WP_010592303|Rhodococcus_sp_P14|Non
Merged2_4758420_1-540	BAA25623|Rhodococcus_erythropolis_TA421|Non	47.5	181	90	4	1	534	37	215	9.7e-47	180.6	BAA25623|Rhodococcus_erythropolis_TA421|Non	BAA25623|Rhodococcus_erythropolis_TA421|Non
Merged2_4758420_1-540	YP_955197|Mycobacterium_vanbaalenii_PYR-1|Non	47.5	181	91	3	1	534	37	216	2.2e-46	179.5	YP_955197|Mycobacterium_vanbaalenii_PYR-1|Non	YP_955197|Mycobacterium_vanbaalenii_PYR-1|Non
Merged2_4758420_1-540	ZP_05877430|Vibrio_furnissii_CIP_102972|Non	50.3	179	87	2	4	534	43	221	2.2e-46	179.5	ZP_05877430|Vibrio_furnissii_CIP_102972|Non	ZP_05877430|Vibrio_furnissii_CIP_102972|Non
Merged2_4758420_1-540	YP_008374307|Cycloclasticus_zancles_7-ME|Non	47.2	178	92	2	4	534	38	214	3.7e-46	178.7	YP_008374307|Cycloclasticus_zancles_7-ME|Non	YP_008374307|Cycloclasticus_zancles_7-ME|Non
Merged2_4758420_1-540	WP_017776325|Burkholderia_kururiensis|Non	48.0	179	91	2	4	534	42	220	4.8e-46	178.3	WP_017776325|Burkholderia_kururiensis|Non	WP_017776325|Burkholderia_kururiensis|Non
Merged2_4758420_1-540	NP_708377|Shigella_flexneri_2a_str_301|Non	50.3	179	87	2	4	534	43	221	6.3e-46	177.9	NP_708377|Shigella_flexneri_2a_str_301|Non	NP_708377|Shigella_flexneri_2a_str_301|Non
Merged2_4758420_1-540	ZP_07154807|Escherichia_coli_MS_21-1|Non	50.3	179	87	2	4	534	43	221	8.2e-46	177.6	ZP_07154807|Escherichia_coli_MS_21-1|Non	ZP_07154807|Escherichia_coli_MS_21-1|Non
Merged2_4758845_834-908	WP_019985479|Streptomyces_sp_Amel2xE9|Non	68.0	25	8	0	1	75	1	25	1.7e-05	40.8	WP_019985479|Streptomyces_sp_Amel2xE9|Non	WP_019985479|Streptomyces_sp_Amel2xE9|Non
Merged2_4759490_2-169	WP_019808851|Saccharomonospora_halophila|Non	70.6	34	10	0	67	168	10	43	1.7e-10	58.5	WP_019808851|Saccharomonospora_halophila|Non	WP_019808851|Saccharomonospora_halophila|Non
Merged2_4759490_2-169	WP_017615644|Nocardiopsis_salina|Non	70.6	34	10	0	67	168	38	71	2.2e-10	58.2	WP_017615644|Nocardiopsis_salina|Non	WP_017615644|Nocardiopsis_salina|Non
Merged2_4759490_2-169	YP_946148|Arthrobacter_aurescens_TC1|Non	67.6	34	11	0	67	168	31	64	2.9e-10	57.8	YP_946148|Arthrobacter_aurescens_TC1|Non	YP_946148|Arthrobacter_aurescens_TC1|Non
Merged2_4759490_2-169	WP_008017264|Pseudomonas_sp_GM55|Non	70.6	34	10	0	67	168	10	43	3.8e-10	57.4	WP_008017264|Pseudomonas_sp_GM55|Non	WP_008017264|Pseudomonas_sp_GM55|Non
Merged2_4759490_2-169	WP_019818802|Saccharomonospora_saliphila|Non	69.7	33	10	0	70	168	16	48	6.5e-10	56.6	WP_019818802|Saccharomonospora_saliphila|Non	WP_019818802|Saccharomonospora_saliphila|Non
Merged2_4759490_2-169	WP_007023837|Saccharomonospora_paurometabolica|Non	69.7	33	10	0	70	168	11	43	8.5e-10	56.2	WP_007023837|Saccharomonospora_paurometabolica|Non	WP_007023837|Saccharomonospora_paurometabolica|Non
Merged2_4759490_2-169	WP_019691097|Pseudomonas_fluorescens|Non	67.6	34	11	0	67	168	10	43	1.9e-09	55.1	WP_019691097|Pseudomonas_fluorescens|Non	WP_019691097|Pseudomonas_fluorescens|Non
Merged2_4759490_2-169	WP_020639888|Amycolatopsis_balhimycina|Non	66.7	33	11	0	67	165	15	47	3.2e-09	54.3	WP_020639888|Amycolatopsis_balhimycina|Non	WP_020639888|Amycolatopsis_balhimycina|Non
Merged2_4759490_2-169	WP_009331412|Streptomyces_ipomoeae|Non	67.6	34	11	0	67	168	38	71	3.2e-09	54.3	WP_009331412|Streptomyces_ipomoeae|Non	WP_009331412|Streptomyces_ipomoeae|Non
Merged2_4759490_2-169	WP_008003142|Pseudomonas_sp_GM49|Non	67.6	34	11	0	67	168	10	43	3.2e-09	54.3	WP_008003142|Pseudomonas_sp_GM49|Non	WP_008003142|Pseudomonas_sp_GM49|Non
Merged2_4759490_2-169	WP_018180666|Gordonia_kroppenstedtii|Non	64.9	37	13	0	55	165	22	58	3.2e-09	54.3	WP_018180666|Gordonia_kroppenstedtii|Non	WP_018180666|Gordonia_kroppenstedtii|Non
Merged2_4759490_2-169	YP_831532|Arthrobacter_sp_FB24|Non	60.5	38	15	0	55	168	27	64	4.2e-09	53.9	YP_831532|Arthrobacter_sp_FB24|Non	YP_831532|Arthrobacter_sp_FB24|Non
Merged2_4759490_2-169	YP_676099|Mesorhizobium_sp_BNC1|Non	61.8	34	13	0	67	168	10	43	5.5e-09	53.5	YP_676099|Mesorhizobium_sp_BNC1|Non	YP_676099|Mesorhizobium_sp_BNC1|Non
Merged2_4759490_2-169	YP_913979|Paracoccus_denitrificans_PD1222|Non	64.7	34	12	0	67	168	10	43	5.5e-09	53.5	YP_913979|Paracoccus_denitrificans_PD1222|Non	YP_913979|Paracoccus_denitrificans_PD1222|Non
Merged2_4759490_2-169	YP_004243206|Arthrobacter_phenanthrenivorans_Sphe3|Non	47.5	61	27	1	1	168	1	61	7.2e-09	53.1	YP_004243206|Arthrobacter_phenanthrenivorans_Sphe3|Non	YP_004243206|Arthrobacter_phenanthrenivorans_Sphe3|Non
Merged2_4759490_2-169	WP_003805494|Arthrobacter_globiformis|Non	51.1	47	23	0	28	168	44	90	9.4e-09	52.8	WP_003805494|Arthrobacter_globiformis|Non	WP_003805494|Arthrobacter_globiformis|Non
Merged2_4759490_2-169	WP_007238478|Gordonia_otitidis|Non	46.4	56	30	0	1	168	1	56	1.2e-08	52.4	WP_007238478|Gordonia_otitidis|Non	WP_007238478|Gordonia_otitidis|Non
Merged2_4759490_2-169	YP_004335059|Pseudonocardia_dioxanivorans_CB1190|Non	56.0	50	18	1	28	165	1	50	2.1e-08	51.6	YP_004335059|Pseudonocardia_dioxanivorans_CB1190|Non	YP_004335059|Pseudonocardia_dioxanivorans_CB1190|Non
Merged2_4759490_2-169	WP_018762450|Arthrobacter_sp_135MFCol5_1|Non	52.0	50	23	1	19	168	16	64	2.1e-08	51.6	WP_018762450|Arthrobacter_sp_135MFCol5_1|Non	WP_018762450|Arthrobacter_sp_135MFCol5_1|Non
Merged2_4759490_2-169	YP_002540349|Agrobacterium_radiobacter_K84|Non	61.1	36	14	0	61	168	8	43	2.7e-08	51.2	YP_002540349|Agrobacterium_radiobacter_K84|Non	YP_002540349|Agrobacterium_radiobacter_K84|Non
Merged2_4759490_2-169	WP_019936905|Bordetella_sp_FB-8|Non	58.3	36	15	0	61	168	17	52	2.7e-08	51.2	WP_019936905|Bordetella_sp_FB-8|Non	WP_019936905|Bordetella_sp_FB-8|Non
Merged2_4759490_2-169	WP_018772865|Arthrobacter_sp_131MFCol6_1|Non	57.9	38	16	0	55	168	27	64	3.6e-08	50.8	WP_018772865|Arthrobacter_sp_131MFCol6_1|Non	WP_018772865|Arthrobacter_sp_131MFCol6_1|Non
Merged2_4759490_2-169	WP_018772172|Arthrobacter_sp_162MFSha1_1|Non	52.0	50	23	1	19	168	16	64	3.6e-08	50.8	WP_018772172|Arthrobacter_sp_162MFSha1_1|Non	WP_018772172|Arthrobacter_sp_162MFSha1_1|Non
Merged2_4759490_2-169	WP_017833814|Kocuria_sp_UCD-OTCP|Non	74.2	31	8	0	73	165	23	53	3.6e-08	50.8	WP_017833814|Kocuria_sp_UCD-OTCP|Non	WP_017833814|Kocuria_sp_UCD-OTCP|Non
Merged2_4759490_2-169	YP_003133910|Saccharomonospora_viridis_DSM_43017|Non	60.6	33	13	0	70	168	11	43	4.7e-08	50.4	YP_003133910|Saccharomonospora_viridis_DSM_43017|Non	YP_003133910|Saccharomonospora_viridis_DSM_43017|Non
Merged2_4759527_1-687	WP_019890800|Streptomyces_purpureus|Non	45.1	253	114	4	1	684	110	362	3.0e-61	229.2	WP_019890800|Streptomyces_purpureus|Non	WP_019890800|Streptomyces_purpureus|Non
Merged2_4759527_1-687	CAJ89997|Streptomyces_ambofaciens_ATCC_23877|Non	47.6	250	105	5	1	675	92	340	2.5e-60	226.1	CAJ89997|Streptomyces_ambofaciens_ATCC_23877|Non	CAJ89997|Streptomyces_ambofaciens_ATCC_23877|Non
Merged2_4759527_1-687	WP_007497605|Streptomyces_zinciresistens|Non	47.6	250	105	5	1	675	110	358	2.5e-60	226.1	WP_007497605|Streptomyces_zinciresistens|Non	WP_007497605|Streptomyces_zinciresistens|Non
Merged2_4759527_1-687	WP_007006921|Nitratireductor_aquibiodomus|Non	45.2	250	112	4	1	675	112	361	2.8e-59	222.6	WP_007006921|Nitratireductor_aquibiodomus|Non	WP_007006921|Nitratireductor_aquibiodomus|Non
Merged2_4759527_1-687	WP_020550171|Streptomyces_scabrisporus|Non	44.8	250	113	4	1	675	108	357	1.1e-58	220.7	WP_020550171|Streptomyces_scabrisporus|Non	WP_020550171|Streptomyces_scabrisporus|Non
Merged2_4759527_1-687	WP_019998387|Aureimonas_ureilytica|Non	45.1	253	114	4	1	684	112	364	1.8e-58	219.9	WP_019998387|Aureimonas_ureilytica|Non	WP_019998387|Aureimonas_ureilytica|Non
Merged2_4759527_1-687	WP_020553469|Streptomyces_scabrisporus|Non	44.0	250	115	4	1	675	109	358	3.1e-58	219.2	WP_020553469|Streptomyces_scabrisporus|Non	WP_020553469|Streptomyces_scabrisporus|Non
Merged2_4759527_1-687	WP_019938811|Bordetella_sp_FB-8|Non	46.4	252	106	6	1	675	111	360	4.1e-58	218.8	WP_019938811|Bordetella_sp_FB-8|Non	WP_019938811|Bordetella_sp_FB-8|Non
Merged2_4759527_1-687	WP_019578174|Curvibacter_lanceolatus|Non	44.8	250	113	5	1	675	114	363	9.1e-58	217.6	WP_019578174|Curvibacter_lanceolatus|Non	WP_019578174|Curvibacter_lanceolatus|Non
Merged2_4759527_1-687	WP_019068892|Streptomyces_sp_R1-NS-10|Non	43.4	249	119	2	1	681	105	353	1.5e-57	216.9	WP_019068892|Streptomyces_sp_R1-NS-10|Non	WP_019068892|Streptomyces_sp_R1-NS-10|Non
Merged2_4759527_1-687	YP_001676684|Caulobacter_sp_K31|Non	44.4	250	114	4	1	675	111	360	1.5e-57	216.9	YP_001676684|Caulobacter_sp_K31|Non	YP_001676684|Caulobacter_sp_K31|Non
Merged2_4759527_1-687	EKE16711|uncultured_bacterium|Non	44.0	250	115	4	1	675	112	361	1.5e-57	216.9	EKE16711|uncultured_bacterium|Non	EKE16711|uncultured_bacterium|Non
Merged2_4759527_1-687	WP_010145261|Citricoccus_sp_CH26A|Non	46.1	241	113	3	1	672	97	337	2.6e-57	216.1	WP_010145261|Citricoccus_sp_CH26A|Non	WP_010145261|Citricoccus_sp_CH26A|Non
Merged2_4759527_1-687	WP_009463821|Alcaligenes_sp_HPC1271|Non	44.8	250	113	5	1	675	113	362	4.5e-57	215.3	WP_009463821|Alcaligenes_sp_HPC1271|Non	WP_009463821|Alcaligenes_sp_HPC1271|Non
Merged2_4759527_1-687	YP_004334264|Pseudonocardia_dioxanivorans_CB1190|Non	42.1	252	119	5	1	675	108	359	5.9e-57	214.9	YP_004334264|Pseudonocardia_dioxanivorans_CB1190|Non	YP_004334264|Pseudonocardia_dioxanivorans_CB1190|Non
Merged2_4759527_1-687	WP_006205067|Mesorhizobium_amorphae|Non	43.6	250	116	4	1	675	112	361	5.9e-57	214.9	WP_006205067|Mesorhizobium_amorphae|Non	WP_006205067|Mesorhizobium_amorphae|Non
Merged2_4759527_1-687	YP_001263547|Sphingomonas_wittichii_RW1|Non	44.9	247	112	4	1	675	99	343	7.7e-57	214.5	YP_001263547|Sphingomonas_wittichii_RW1|Non	YP_001263547|Sphingomonas_wittichii_RW1|Non
Merged2_4759527_1-687	YP_003976525|Achromobacter_xylosoxidans_A8|Non	45.6	250	111	5	1	675	113	362	1.3e-56	213.8	YP_003976525|Achromobacter_xylosoxidans_A8|Non	YP_003976525|Achromobacter_xylosoxidans_A8|Non
Merged2_4759527_1-687	ZP_06685546|Achromobacter_piechaudii_ATCC_43553|Non	45.6	250	111	5	1	675	117	366	1.7e-56	213.4	ZP_06685546|Achromobacter_piechaudii_ATCC_43553|Non	ZP_06685546|Achromobacter_piechaudii_ATCC_43553|Non
Merged2_4759527_1-687	WP_003167579|Brevundimonas_diminuta|Non	43.6	250	116	5	1	675	112	361	8.5e-56	211.1	WP_003167579|Brevundimonas_diminuta|Non	WP_003167579|Brevundimonas_diminuta|Non
Merged2_4759527_1-687	YP_003394607|Conexibacter_woesei_DSM_14684|Non	44.1	247	113	3	1	669	96	341	1.4e-55	210.3	YP_003394607|Conexibacter_woesei_DSM_14684|Non	YP_003394607|Conexibacter_woesei_DSM_14684|Non
Merged2_4759527_1-687	WP_017523994|Pusillimonas_noertemannii|Non	43.6	250	116	5	1	675	113	362	1.9e-55	209.9	WP_017523994|Pusillimonas_noertemannii|Non	WP_017523994|Pusillimonas_noertemannii|Non
Merged2_4759527_1-687	WP_016690975|Rhodococcus_rhodochrous|Non	43.6	241	117	2	1	669	102	341	1.9e-55	209.9	WP_016690975|Rhodococcus_rhodochrous|Non	WP_016690975|Rhodococcus_rhodochrous|Non
Merged2_4759527_1-687	WP_008832877|Sphingomonas_sp_LH128|Non	43.2	250	117	5	1	675	113	362	4.2e-55	208.8	WP_008832877|Sphingomonas_sp_LH128|Non	WP_008832877|Sphingomonas_sp_LH128|Non
Merged2_4759527_1-687	ZP_03588599|Burkholderia_multivorans_CGD1|Non	44.5	247	112	5	1	672	105	349	5.5e-55	208.4	ZP_03588599|Burkholderia_multivorans_CGD1|Non	ZP_03588599|Burkholderia_multivorans_CGD1|Non
Merged2_4760012_1-135	YP_168884|Ruegeria_pomeroyi_DSS-3|Non	75.0	44	9	1	1	132	303	344	4.6e-14	70.1	YP_168884|Ruegeria_pomeroyi_DSS-3|Non	YP_168884|Ruegeria_pomeroyi_DSS-3|Non
Merged2_4760012_1-135	ZP_01013505|Rhodobacterales_bacterium_HTCC2654|Non	65.9	44	13	1	1	132	303	344	2.5e-12	64.3	ZP_01013505|Rhodobacterales_bacterium_HTCC2654|Non	ZP_01013505|Rhodobacterales_bacterium_HTCC2654|Non
Merged2_4760012_1-135	YP_004682749|Cupriavidus_necator_N-1|Non	61.0	41	16	0	4	126	317	357	6.2e-11	59.7	YP_004682749|Cupriavidus_necator_N-1|Non	YP_004682749|Cupriavidus_necator_N-1|Non
Merged2_4760012_1-135	WP_010809917|Ralstonia_sp_GA3-3|Non	58.5	41	17	0	4	126	315	355	3.1e-10	57.4	WP_010809917|Ralstonia_sp_GA3-3|Non	WP_010809917|Ralstonia_sp_GA3-3|Non
Merged2_4760012_1-135	WP_018309538|Cupriavidus_sp_UYPR2_512|Non	52.4	42	19	1	4	126	303	344	2.4e-07	47.8	WP_018309538|Cupriavidus_sp_UYPR2_512|Non	WP_018309538|Cupriavidus_sp_UYPR2_512|Non
Merged2_4760012_1-135	YP_001260477|Sphingomonas_wittichii_RW1|Non	46.3	41	21	1	4	123	242	282	1.0e-05	42.4	YP_001260477|Sphingomonas_wittichii_RW1|Non	YP_001260477|Sphingomonas_wittichii_RW1|Non
Merged2_4761569_2-214	WP_008139504|Bradyrhizobium_sp_YR681|Non	69.4	62	19	0	28	213	174	235	4.2e-22	97.4	WP_008139504|Bradyrhizobium_sp_YR681|Non	WP_008139504|Bradyrhizobium_sp_YR681|Non
Merged2_4761569_2-214	WP_018642704|Bradyrhizobium_japonicum|Non	71.0	62	18	0	28	213	174	235	4.2e-22	97.4	WP_018642704|Bradyrhizobium_japonicum|Non	WP_018642704|Bradyrhizobium_japonicum|Non
Merged2_4761569_2-214	WP_017232605|Pandoraea_sp_B-6|Non	70.8	65	18	1	19	213	139	202	4.2e-22	97.4	WP_017232605|Pandoraea_sp_B-6|Non	WP_017232605|Pandoraea_sp_B-6|Non
Merged2_4761569_2-214	WP_020654725|Massilia_niastensis|Non	66.2	65	21	1	19	213	176	239	5.5e-22	97.1	WP_020654725|Massilia_niastensis|Non	WP_020654725|Massilia_niastensis|Non
Merged2_4761569_2-214	YP_776193|Burkholderia_ambifaria_AMMD|Non	69.2	65	19	1	19	213	173	236	9.4e-22	96.3	YP_776193|Burkholderia_ambifaria_AMMD|Non	YP_776193|Burkholderia_ambifaria_AMMD|Non
Merged2_4761569_2-214	YP_833806|Burkholderia_cenocepacia_HI2424|Non	69.2	65	19	1	19	213	173	236	9.4e-22	96.3	YP_833806|Burkholderia_cenocepacia_HI2424|Non	YP_833806|Burkholderia_cenocepacia_HI2424|Non
Merged2_4761569_2-214	WP_017774898|Burkholderia_kururiensis|Non	67.7	65	20	1	19	213	173	236	1.2e-21	95.9	WP_017774898|Burkholderia_kururiensis|Non	WP_017774898|Burkholderia_kururiensis|Non
Merged2_4761569_2-214	YP_004348892|Burkholderia_gladioli_BSR3|Non	66.2	65	21	1	19	213	177	240	3.6e-21	94.4	YP_004348892|Burkholderia_gladioli_BSR3|Non	YP_004348892|Burkholderia_gladioli_BSR3|Non
Merged2_4761569_2-214	WP_018494336|Rhizobium_leguminosarum|Non	66.2	65	21	1	19	213	172	235	4.7e-21	94.0	WP_018494336|Rhizobium_leguminosarum|Non	WP_018494336|Rhizobium_leguminosarum|Non
Merged2_4761569_2-214	WP_007773173|Rhizobium_sp_CF080|Non	66.1	62	21	0	28	213	174	235	8.0e-21	93.2	WP_007773173|Rhizobium_sp_CF080|Non	WP_007773173|Rhizobium_sp_CF080|Non
Merged2_4761569_2-214	WP_020655602|Massilia_niastensis|Non	63.1	65	23	1	19	213	144	207	8.0e-21	93.2	WP_020655602|Massilia_niastensis|Non	WP_020655602|Massilia_niastensis|Non
Merged2_4761569_2-214	WP_006609800|Bradyrhizobium_sp_ORS_285|Non	61.4	70	26	1	4	213	168	236	1.4e-20	92.4	WP_006609800|Bradyrhizobium_sp_ORS_285|Non	WP_006609800|Bradyrhizobium_sp_ORS_285|Non
Merged2_4761569_2-214	YP_001207027|Bradyrhizobium_sp_ORS278|Non	60.0	70	27	1	4	213	168	236	1.8e-20	92.0	YP_001207027|Bradyrhizobium_sp_ORS278|Non	YP_001207027|Bradyrhizobium_sp_ORS278|Non
Merged2_4761569_2-214	WP_008493733|Acidocella_sp_MX-AZ02|Non	66.2	65	21	1	19	213	173	236	2.3e-20	91.7	WP_008493733|Acidocella_sp_MX-AZ02|Non	WP_008493733|Acidocella_sp_MX-AZ02|Non
Merged2_4761569_2-214	YP_007512159|Bradyrhizobium_oligotrophicum_S58|Non	60.0	70	27	1	4	213	168	236	4.0e-20	90.9	YP_007512159|Bradyrhizobium_oligotrophicum_S58|Non	YP_007512159|Bradyrhizobium_oligotrophicum_S58|Non
Merged2_4761569_2-214	WP_008968083|Bradyrhizobium_sp_STM_3843|Non	60.0	70	27	1	4	213	168	236	4.0e-20	90.9	WP_008968083|Bradyrhizobium_sp_STM_3843|Non	WP_008968083|Bradyrhizobium_sp_STM_3843|Non
Merged2_4761569_2-214	WP_007773140|Rhizobium_sp_CF080|Non	63.1	65	24	0	19	213	172	236	4.0e-20	90.9	WP_007773140|Rhizobium_sp_CF080|Non	WP_007773140|Rhizobium_sp_CF080|Non
Merged2_4761569_2-214	YP_001241449|Bradyrhizobium_sp_BTAi1|Non	60.0	70	27	1	4	213	168	236	5.2e-20	90.5	YP_001241449|Bradyrhizobium_sp_BTAi1|Non	YP_001241449|Bradyrhizobium_sp_BTAi1|Non
Merged2_4761569_2-214	WP_007009582|Nitratireductor_aquibiodomus_RA22|Non	61.5	65	24	1	19	213	174	237	1.2e-19	89.4	WP_007009582|Nitratireductor_aquibiodomus_RA22|Non	WP_007009582|Nitratireductor_aquibiodomus_RA22|Non
Merged2_4761569_2-214	YP_673386|Mesorhizobium_sp_BNC1|Non	60.0	65	25	1	19	213	174	237	2.0e-19	88.6	YP_673386|Mesorhizobium_sp_BNC1|Non	YP_673386|Mesorhizobium_sp_BNC1|Non
Merged2_4761569_2-214	WP_018698503|Amorphus_coralli|Non	63.1	65	23	1	19	213	155	218	2.6e-19	88.2	WP_018698503|Amorphus_coralli|Non	WP_018698503|Amorphus_coralli|Non
Merged2_4761569_2-214	WP_008597318|Nitratireductor_pacificus|Non	60.0	65	25	1	19	213	174	237	4.4e-19	87.4	WP_008597318|Nitratireductor_pacificus|Non	WP_008597318|Nitratireductor_pacificus|Non
Merged2_4761569_2-214	WP_010162468|Sphingomonas_sp_PAMC_26617|Non	63.3	60	22	0	34	213	179	238	5.7e-19	87.0	WP_010162468|Sphingomonas_sp_PAMC_26617|Non	WP_010162468|Sphingomonas_sp_PAMC_26617|Non
Merged2_4761569_2-214	WP_007850856|Acidovorax_sp_CF316|Non	58.5	65	26	1	19	213	175	238	5.7e-19	87.0	WP_007850856|Acidovorax_sp_CF316|Non	WP_007850856|Acidovorax_sp_CF316|Non
Merged2_4761569_2-214	WP_010542906|Sphingomonas_elodea|Non	56.9	65	27	1	19	213	163	226	9.8e-19	86.3	WP_010542906|Sphingomonas_elodea|Non	WP_010542906|Sphingomonas_elodea|Non
Merged2_4761614_2-472	WP_007773140|Rhizobium_sp_CF080|Non	49.7	157	79	0	1	471	80	236	1.9e-38	152.9	WP_007773140|Rhizobium_sp_CF080|Non	WP_007773140|Rhizobium_sp_CF080|Non
Merged2_4761614_2-472	WP_017774898|Burkholderia_kururiensis|Non	51.3	158	75	2	1	471	80	236	2.5e-38	152.5	WP_017774898|Burkholderia_kururiensis|Non	WP_017774898|Burkholderia_kururiensis|Non
Merged2_4761614_2-472	YP_776193|Burkholderia_ambifaria_AMMD|Non	52.3	149	70	1	25	471	89	236	5.5e-38	151.4	YP_776193|Burkholderia_ambifaria_AMMD|Non	YP_776193|Burkholderia_ambifaria_AMMD|Non
Merged2_4761614_2-472	WP_006609800|Bradyrhizobium_sp_ORS_285|Non	51.0	145	70	1	37	471	93	236	1.6e-37	149.8	WP_006609800|Bradyrhizobium_sp_ORS_285|Non	WP_006609800|Bradyrhizobium_sp_ORS_285|Non
Merged2_4761614_2-472	WP_008968083|Bradyrhizobium_sp_STM_3843|Non	48.7	158	79	2	1	471	80	236	3.5e-37	148.7	WP_008968083|Bradyrhizobium_sp_STM_3843|Non	WP_008968083|Bradyrhizobium_sp_STM_3843|Non
Merged2_4761614_2-472	WP_017232605|Pandoraea_sp_B-6|Non	52.4	143	67	1	43	471	61	202	6.1e-37	147.9	WP_017232605|Pandoraea_sp_B-6|Non	WP_017232605|Pandoraea_sp_B-6|Non
Merged2_4761614_2-472	YP_007512159|Bradyrhizobium_oligotrophicum_S58|Non	51.0	145	70	1	37	471	93	236	1.0e-36	147.1	YP_007512159|Bradyrhizobium_oligotrophicum_S58|Non	YP_007512159|Bradyrhizobium_oligotrophicum_S58|Non
Merged2_4761614_2-472	YP_004348892|Burkholderia_gladioli_BSR3|Non	51.0	145	70	1	37	471	97	240	3.0e-36	145.6	YP_004348892|Burkholderia_gladioli_BSR3|Non	YP_004348892|Burkholderia_gladioli_BSR3|Non
Merged2_4761614_2-472	WP_007009582|Nitratireductor_aquibiodomus_RA22|Non	48.4	159	78	4	1	471	81	237	6.7e-36	144.4	WP_007009582|Nitratireductor_aquibiodomus_RA22|Non	WP_007009582|Nitratireductor_aquibiodomus_RA22|Non
Merged2_4761614_2-472	WP_010162468|Sphingomonas_sp_PAMC_26617|Non	53.3	135	62	1	67	471	105	238	1.1e-35	143.7	WP_010162468|Sphingomonas_sp_PAMC_26617|Non	WP_010162468|Sphingomonas_sp_PAMC_26617|Non
Merged2_4761614_2-472	YP_001241449|Bradyrhizobium_sp_BTAi1|Non	49.0	145	73	1	37	471	93	236	2.5e-35	142.5	YP_001241449|Bradyrhizobium_sp_BTAi1|Non	YP_001241449|Bradyrhizobium_sp_BTAi1|Non
Merged2_4761614_2-472	WP_008139504|Bradyrhizobium_sp_YR681|Non	51.4	146	67	3	37	471	93	235	2.5e-35	142.5	WP_008139504|Bradyrhizobium_sp_YR681|Non	WP_008139504|Bradyrhizobium_sp_YR681|Non
Merged2_4761614_2-472	YP_833806|Burkholderia_cenocepacia_HI2424|Non	51.7	145	69	1	37	471	93	236	2.5e-35	142.5	YP_833806|Burkholderia_cenocepacia_HI2424|Non	YP_833806|Burkholderia_cenocepacia_HI2424|Non
Merged2_4761614_2-472	YP_001207027|Bradyrhizobium_sp_ORS278|Non	47.7	153	73	2	13	471	91	236	3.3e-35	142.1	YP_001207027|Bradyrhizobium_sp_ORS278|Non	YP_001207027|Bradyrhizobium_sp_ORS278|Non
Merged2_4761614_2-472	WP_020655602|Massilia_niastensis|Non	50.0	156	74	3	13	471	53	207	4.3e-35	141.7	WP_020655602|Massilia_niastensis|Non	WP_020655602|Massilia_niastensis|Non
Merged2_4761614_2-472	WP_020654725|Massilia_niastensis|Non	49.7	157	70	4	19	471	86	239	1.3e-34	140.2	WP_020654725|Massilia_niastensis|Non	WP_020654725|Massilia_niastensis|Non
Merged2_4761614_2-472	WP_018642704|Bradyrhizobium_japonicum|Non	51.4	146	67	3	37	471	93	235	2.8e-34	139.0	WP_018642704|Bradyrhizobium_japonicum|Non	WP_018642704|Bradyrhizobium_japonicum|Non
Merged2_4761614_2-472	WP_008597318|Nitratireductor_pacificus|Non	46.5	159	81	4	1	471	81	237	6.3e-34	137.9	WP_008597318|Nitratireductor_pacificus|Non	WP_008597318|Nitratireductor_pacificus|Non
Merged2_4761614_2-472	WP_019460478|Roseomonas_sp_B5|Non	46.5	159	82	3	1	471	78	235	8.2e-34	137.5	WP_019460478|Roseomonas_sp_B5|Non	WP_019460478|Roseomonas_sp_B5|Non
Merged2_4761614_2-472	WP_018698503|Amorphus_coralli|Non	48.7	158	74	4	1	471	67	218	1.4e-33	136.7	WP_018698503|Amorphus_coralli|Non	WP_018698503|Amorphus_coralli|Non
Merged2_4761614_2-472	WP_006938331|Rhodococcus_sp_EsD8|Non	49.3	146	70	3	43	471	106	250	1.4e-33	136.7	WP_006938331|Rhodococcus_sp_EsD8|Non	WP_006938331|Rhodococcus_sp_EsD8|Non
Merged2_4761614_2-472	WP_018494336|Rhizobium_leguminosarum|Non	47.6	147	67	3	43	471	95	235	1.8e-33	136.3	WP_018494336|Rhizobium_leguminosarum|Non	WP_018494336|Rhizobium_leguminosarum|Non
Merged2_4761614_2-472	WP_007239518|Gordonia_otitidis_NBRC_100426|Non	47.6	147	73	3	40	471	105	250	3.1e-33	135.6	WP_007239518|Gordonia_otitidis_NBRC_100426|Non	WP_007239518|Gordonia_otitidis_NBRC_100426|Non
Merged2_4761614_2-472	WP_003934503|Rhodococcus_ruber_BKS_20-38|Non	48.6	146	71	3	43	471	106	250	4.1e-33	135.2	WP_003934503|Rhodococcus_ruber_BKS_20-38|Non	WP_003934503|Rhodococcus_ruber_BKS_20-38|Non
Merged2_4761614_2-472	WP_018303408|Wenxinia_marina|Non	44.3	158	86	2	1	471	83	239	5.3e-33	134.8	WP_018303408|Wenxinia_marina|Non	WP_018303408|Wenxinia_marina|Non
Merged2_4762546_2-484	WP_020498672|Sciscionella_marina|Non	49.4	156	76	2	25	483	130	285	1.1e-41	163.7	WP_020498672|Sciscionella_marina|Non	WP_020498672|Sciscionella_marina|Non
Merged2_4762546_2-484	WP_020419096|Amycolatopsis_sp_ATCC_39116|Non	50.6	154	73	2	25	483	134	285	4.2e-41	161.8	WP_020419096|Amycolatopsis_sp_ATCC_39116|Non	WP_020419096|Amycolatopsis_sp_ATCC_39116|Non
Merged2_4762546_2-484	WP_019063491|Streptomyces_prunicolor|Non	48.7	158	74	3	25	483	130	285	9.6e-38	150.6	WP_019063491|Streptomyces_prunicolor|Non	WP_019063491|Streptomyces_prunicolor|Non
Merged2_4762546_2-484	WP_010593413|Rhodococcus_sp_P14|Non	46.9	160	81	3	13	483	126	284	5.3e-36	144.8	WP_010593413|Rhodococcus_sp_P14|Non	WP_010593413|Rhodococcus_sp_P14|Non
Merged2_4762546_2-484	YP_004583377|Frankia_symbiont_of_Datisca_glomerata|Non	45.0	160	84	3	13	483	126	284	6.4e-34	137.9	YP_004583377|Frankia_symbiont_of_Datisca_glomerata|Non	YP_004583377|Frankia_symbiont_of_Datisca_glomerata|Non
Merged2_4762546_2-484	WP_005623440|Mycobacterium_hassiacum|Non	43.8	160	86	3	13	483	105	263	8.4e-34	137.5	WP_005623440|Mycobacterium_hassiacum|Non	WP_005623440|Mycobacterium_hassiacum|Non
Merged2_4762546_2-484	WP_005141181|Mycobacterium_rhodesiae|Non	44.4	160	85	3	13	483	126	284	1.3e-31	130.2	WP_005141181|Mycobacterium_rhodesiae|Non	WP_005141181|Mycobacterium_rhodesiae|Non
Merged2_4763515_57-233	WP_003934413|Rhodococcus_ruber|Non	72.7	22	6	0	69	4	241	262	1.3e-03	35.8	WP_003934413|Rhodococcus_ruber|Non	WP_003934413|Rhodococcus_ruber|Non
Merged2_4763515_57-233	WP_020102311|Mycobacterium_sp_360MFTsu5_1|Non	68.2	22	7	0	69	4	236	257	2.8e-03	34.7	WP_020102311|Mycobacterium_sp_360MFTsu5_1|Non	WP_020102311|Mycobacterium_sp_360MFTsu5_1|Non
Merged2_4763515_274-549	WP_019970114|Mycobacterium_sp_141|Non	76.8	56	13	0	1	168	276	331	8.8e-20	90.1	WP_019970114|Mycobacterium_sp_141|Non	WP_019970114|Mycobacterium_sp_141|Non
Merged2_4763515_274-549	YP_008022997|Mycobacterium_abscessus_50594|Non	71.4	56	16	0	1	168	281	336	4.4e-19	87.8	YP_008022997|Mycobacterium_abscessus_50594|Non	YP_008022997|Mycobacterium_abscessus_50594|Non
Merged2_4763515_274-549	WP_018599566|Mycobacterium_sp_155|Non	75.0	56	14	0	1	168	276	331	4.4e-19	87.8	WP_018599566|Mycobacterium_sp_155|Non	WP_018599566|Mycobacterium_sp_155|Non
Merged2_4763515_274-549	WP_019071155|Streptomyces_sp_R1-NS-10|Non	73.2	56	15	0	1	168	277	332	1.7e-18	85.9	WP_019071155|Streptomyces_sp_R1-NS-10|Non	WP_019071155|Streptomyces_sp_R1-NS-10|Non
Merged2_4763515_274-549	ZP_04747261|Mycobacterium_kansasii_ATCC_12478|Non	73.2	56	15	0	1	168	279	334	2.2e-18	85.5	ZP_04747261|Mycobacterium_kansasii_ATCC_12478|Non	ZP_04747261|Mycobacterium_kansasii_ATCC_12478|Non
Merged2_4763515_274-549	YP_881708|Mycobacterium_avium_104|Non	71.4	56	16	0	1	168	274	329	3.7e-18	84.7	YP_881708|Mycobacterium_avium_104|Non	YP_881708|Mycobacterium_avium_104|Non
Merged2_4763515_274-549	WP_006932186|Rhodococcus_sp_EsD8|Non	69.6	56	17	0	1	168	277	332	3.7e-18	84.7	WP_006932186|Rhodococcus_sp_EsD8|Non	WP_006932186|Rhodococcus_sp_EsD8|Non
Merged2_4763515_274-549	WP_009296214|Streptomyces_ipomoeae|Non	71.4	56	16	0	1	168	288	343	6.3e-18	84.0	WP_009296214|Streptomyces_ipomoeae|Non	WP_009296214|Streptomyces_ipomoeae|Non
Merged2_4763515_274-549	WP_005141507|Mycobacterium_rhodesiae|Non	69.6	56	17	0	1	168	276	331	8.2e-18	83.6	WP_005141507|Mycobacterium_rhodesiae|Non	WP_005141507|Mycobacterium_rhodesiae|Non
Merged2_4763515_274-549	WP_018549626|Streptomyces_sp_LaPpAH-108|Non	69.1	55	17	0	1	165	281	335	2.4e-17	82.0	WP_018549626|Streptomyces_sp_LaPpAH-108|Non	WP_018549626|Streptomyces_sp_LaPpAH-108|Non
Merged2_4763515_274-549	WP_005203099|Gordonia_sputi|Non	69.1	55	17	0	4	168	284	338	5.3e-17	80.9	WP_005203099|Gordonia_sputi|Non	WP_005203099|Gordonia_sputi|Non
Merged2_4763515_274-549	WP_003934413|Rhodococcus_ruber|Non	65.5	55	19	0	1	165	277	331	9.1e-17	80.1	WP_003934413|Rhodococcus_ruber|Non	WP_003934413|Rhodococcus_ruber|Non
Merged2_4763515_274-549	WP_009680777|Gordonia_neofelifaecis|Non	67.9	56	18	0	1	168	278	333	1.5e-16	79.3	WP_009680777|Gordonia_neofelifaecis|Non	WP_009680777|Gordonia_neofelifaecis|Non
Merged2_4763515_274-549	YP_007526720|Streptomyces_davawensis_JCM_4913|Non	64.3	56	20	0	1	168	275	330	1.5e-16	79.3	YP_007526720|Streptomyces_davawensis_JCM_4913|Non	YP_007526720|Streptomyces_davawensis_JCM_4913|Non
Merged2_4763515_274-549	WP_018104858|Streptomyces_sp_LaPpAH-95|Non	62.5	56	21	0	1	168	277	332	2.6e-16	78.6	WP_018104858|Streptomyces_sp_LaPpAH-95|Non	WP_018104858|Streptomyces_sp_LaPpAH-95|Non
Merged2_4763515_274-549	YP_001849807|Mycobacterium_marinum_M|Non	69.8	53	16	0	1	159	279	331	3.4e-16	78.2	YP_001849807|Mycobacterium_marinum_M|Non	YP_001849807|Mycobacterium_marinum_M|Non
Merged2_4763515_274-549	WP_018844277|Streptomyces_sp_CNS335|Non	62.5	56	21	0	1	168	279	334	2.9e-15	75.1	WP_018844277|Streptomyces_sp_CNS335|Non	WP_018844277|Streptomyces_sp_CNS335|Non
Merged2_4763515_274-549	WP_018657936|Actinomadura_flavalba|Non	58.9	56	23	0	1	168	282	337	8.5e-15	73.6	WP_018657936|Actinomadura_flavalba|Non	WP_018657936|Actinomadura_flavalba|Non
Merged2_4763515_274-549	WP_020102311|Mycobacterium_sp_360MFTsu5_1|Non	66.1	56	17	1	1	168	272	325	1.4e-14	72.8	WP_020102311|Mycobacterium_sp_360MFTsu5_1|Non	WP_020102311|Mycobacterium_sp_360MFTsu5_1|Non
Merged2_4763515_274-549	WP_003091527|Amycolatopsis_vancoresmycina|Non	60.0	55	22	0	4	168	274	328	2.5e-14	72.0	WP_003091527|Amycolatopsis_vancoresmycina|Non	WP_003091527|Amycolatopsis_vancoresmycina|Non
Merged2_4763515_274-549	YP_951436|Mycobacterium_vanbaalenii_PYR-1|Non	64.7	51	18	0	1	153	276	326	3.2e-14	71.6	YP_951436|Mycobacterium_vanbaalenii_PYR-1|Non	YP_951436|Mycobacterium_vanbaalenii_PYR-1|Non
Merged2_4763515_274-549	WP_019047307|Nocardia_asteroides|Non	56.0	50	22	0	10	159	288	337	4.4e-11	61.2	WP_019047307|Nocardia_asteroides|Non	WP_019047307|Nocardia_asteroides|Non
Merged2_4763515_274-549	WP_018158781|Smaragdicoccus_niigatensis|Non	48.1	54	28	0	1	162	274	327	9.7e-11	60.1	WP_018158781|Smaragdicoccus_niigatensis|Non	WP_018158781|Smaragdicoccus_niigatensis|Non
Merged2_4763515_274-549	ZP_02463429|Burkholderia_thailandensis_MSMB43|Non	48.9	45	23	0	1	135	284	328	1.0e-07	50.1	ZP_02463429|Burkholderia_thailandensis_MSMB43|Non	ZP_02463429|Burkholderia_thailandensis_MSMB43|Non
Merged2_4763515_274-549	YP_001859709|Burkholderia_phymatum_STM815|Non	45.8	48	26	0	1	144	284	331	1.7e-07	49.3	YP_001859709|Burkholderia_phymatum_STM815|Non	YP_001859709|Burkholderia_phymatum_STM815|Non
Merged2_4763715_1-441	WP_017953450|SAR202_cluster_bacterium_SCGC_AAA240-N13|Non	74.8	147	37	0	1	441	3	149	1.8e-67	249.2	WP_017953450|SAR202_cluster_bacterium_SCGC_AAA240-N13|Non	WP_017953450|SAR202_cluster_bacterium_SCGC_AAA240-N13|Non
Merged2_4763715_1-441	WP_020175902|Methyloferula_stellata|Non	62.6	147	55	0	1	441	1	147	3.8e-57	214.9	WP_020175902|Methyloferula_stellata|Non	WP_020175902|Methyloferula_stellata|Non
Merged2_4763715_1-441	BAC65448|Sphingomonas_sp_P2|Bph	62.6	147	55	0	1	441	1	147	1.9e-53	202.6	BAC65448|Sphingomonas_sp_P2|Bph	BAC65448|Sphingomonas_sp_P2|Bph
Merged2_4763715_1-441	WP_020417231|Amycolatopsis_sp_ATCC_39116|Non	61.6	146	56	0	4	441	9	154	1.9e-53	202.6	WP_020417231|Amycolatopsis_sp_ATCC_39116|Non	WP_020417231|Amycolatopsis_sp_ATCC_39116|Non
Merged2_4763715_1-441	YP_006668060|Gordonia_sp_KTR9|Non	58.6	145	60	0	7	441	9	153	2.5e-53	202.2	YP_006668060|Gordonia_sp_KTR9|Non	YP_006668060|Gordonia_sp_KTR9|Non
Merged2_4763715_1-441	YP_006838592|Cycloclasticus_sp_P1|Non	59.9	147	59	0	1	441	4	150	7.4e-53	200.7	YP_006838592|Cycloclasticus_sp_P1|Non	YP_006838592|Cycloclasticus_sp_P1|Non
Merged2_4763715_1-441	NP_049184|Novosphingobium_aromaticivorans|Non	60.6	142	56	0	16	441	8	149	3.1e-51	195.3	NP_049184|Novosphingobium_aromaticivorans|Non	NP_049184|Novosphingobium_aromaticivorans|Non
Merged2_4763715_1-441	ZP_01742330|Rhodobacterales_bacterium_HTCC2150|Non	58.3	144	60	0	10	441	10	153	4.0e-51	194.9	ZP_01742330|Rhodobacterales_bacterium_HTCC2150|Non	ZP_01742330|Rhodobacterales_bacterium_HTCC2150|Non
Merged2_4763715_1-441	ABM79809|Sphingobium_yanoikuyae|Bph	60.5	147	58	0	1	441	1	147	1.5e-50	193.0	ABM79809|Sphingobium_yanoikuyae|Bph	ABM79809|Sphingobium_yanoikuyae|Bph
Merged2_4763715_1-441	WP_008070358|Novosphingobium_nitrogenifigens|Non	57.5	146	62	0	4	441	5	150	7.6e-50	190.7	WP_008070358|Novosphingobium_nitrogenifigens|Non	WP_008070358|Novosphingobium_nitrogenifigens|Non
Merged2_4763715_1-441	ACC85677|Rhodococcus_sp_HA01|Dbf	55.2	145	65	0	7	441	31	175	4.9e-49	188.0	ACC85677|Rhodococcus_sp_HA01|Dbf	ACC85677|Rhodococcus_sp_HA01|Dbf
Merged2_4763715_1-441	BAG80728|Terrabacter_sp_YK1|Dbf	55.2	145	65	0	7	441	31	175	4.9e-49	188.0	BAG80728|Terrabacter_sp_YK1|Dbf	BAG80728|Terrabacter_sp_YK1|Dbf
Merged2_4763715_1-441	YP_008372949|Cycloclasticus_zancles_7-ME|Non	56.8	146	62	1	4	441	5	149	1.4e-48	186.4	YP_008372949|Cycloclasticus_zancles_7-ME|Non	YP_008372949|Cycloclasticus_zancles_7-ME|Non
Merged2_4763715_1-441	NP_929462|Photorhabdus_luminescens_subsp_laumondii_TTO1|Non	58.2	146	61	0	4	441	8	153	3.2e-48	185.3	NP_929462|Photorhabdus_luminescens_subsp_laumondii_TTO1|Non	NP_929462|Photorhabdus_luminescens_subsp_laumondii_TTO1|Non
Merged2_4763715_1-441	BAG80733|Rhodococcus_sp_YK2|Dbf	54.5	145	66	0	7	441	31	175	4.2e-48	184.9	BAG80733|Rhodococcus_sp_YK2|Dbf	BAG80733|Rhodococcus_sp_YK2|Dbf
Merged2_4763715_1-441	YP_003041193|Photorhabdus_asymbiotica|Non	57.5	146	62	0	4	441	8	153	5.5e-48	184.5	YP_003041193|Photorhabdus_asymbiotica|Non	YP_003041193|Photorhabdus_asymbiotica|Non
Merged2_4763715_1-441	BAG06223|Nocardioides_sp_DF412|Dbf	54.5	145	66	0	7	441	31	175	7.1e-48	184.1	BAG06223|Nocardioides_sp_DF412|Dbf	BAG06223|Nocardioides_sp_DF412|Dbf
Merged2_4763715_1-441	WP_009478596|Rhodococcus_sp_JVH1|Non	59.9	142	57	0	16	441	11	152	9.3e-48	183.7	WP_009478596|Rhodococcus_sp_JVH1|Non	WP_009478596|Rhodococcus_sp_JVH1|Non
Merged2_4763715_1-441	YP_955197|Mycobacterium_vanbaalenii_PYR-1|Non	53.7	147	68	0	1	441	2	148	9.3e-48	183.7	YP_955197|Mycobacterium_vanbaalenii_PYR-1|Non	YP_955197|Mycobacterium_vanbaalenii_PYR-1|Non
Merged2_4763715_1-441	WP_003882301|Mycobacterium_fortuitum|Non	59.3	145	59	0	7	441	10	154	2.1e-47	182.6	WP_003882301|Mycobacterium_fortuitum|Non	WP_003882301|Mycobacterium_fortuitum|Non
Merged2_4763715_1-441	YP_001261395|Sphingomonas_wittichii_RW1|Non	57.2	145	62	0	7	441	30	174	2.7e-47	182.2	YP_001261395|Sphingomonas_wittichii_RW1|Non	YP_001261395|Sphingomonas_wittichii_RW1|Non
Merged2_4763715_1-441	WP_020550804|Streptomyces_scabrisporus|Non	54.1	146	67	0	4	441	3	148	1.0e-46	180.3	WP_020550804|Streptomyces_scabrisporus|Non	WP_020550804|Streptomyces_scabrisporus|Non
Merged2_4763715_1-441	YP_003486008|Streptomyces_scabiei_87_22|Non	54.4	147	66	1	1	441	20	165	1.3e-46	179.9	YP_003486008|Streptomyces_scabiei_87_22|Non	YP_003486008|Streptomyces_scabiei_87_22|Non
Merged2_4763715_1-441	ZP_05877430|Vibrio_furnissii_CIP_102972|Non	54.4	147	67	0	1	441	7	153	2.3e-46	179.1	ZP_05877430|Vibrio_furnissii_CIP_102972|Non	ZP_05877430|Vibrio_furnissii_CIP_102972|Non
Merged2_4763715_1-441	ZP_06649971|Escherichia_coli_FVEC1412|Non	54.4	147	67	0	1	441	1	147	5.1e-46	177.9	ZP_06649971|Escherichia_coli_FVEC1412|Non	ZP_06649971|Escherichia_coli_FVEC1412|Non
Merged2_4764192_3-443	WP_009520073|Hydrogenophaga_sp_PBC|Non	78.2	147	32	0	1	441	58	204	1.4e-67	249.6	WP_009520073|Hydrogenophaga_sp_PBC|Non	WP_009520073|Hydrogenophaga_sp_PBC|Non
Merged2_4764192_3-443	YP_001204409|Bradyrhizobium_sp_ORS278|Non	76.9	147	34	0	1	441	58	204	3.1e-67	248.4	YP_001204409|Bradyrhizobium_sp_ORS278|Non	YP_001204409|Bradyrhizobium_sp_ORS278|Non
Merged2_4764192_3-443	WP_020560691|Thiothrix_flexilis|Non	74.1	147	38	0	1	441	58	204	9.0e-67	246.9	WP_020560691|Thiothrix_flexilis|Non	WP_020560691|Thiothrix_flexilis|Non
Merged2_4764192_3-443	CAB87561|Sphingomonas_sp_LB126|Non	73.5	147	39	0	1	441	58	204	2.6e-66	245.4	CAB87561|Sphingomonas_sp_LB126|Non	CAB87561|Sphingomonas_sp_LB126|Non
Merged2_4764192_3-443	YP_004487058|Delftia_sp_Cs1-4|Non	75.5	147	36	0	1	441	58	204	2.6e-66	245.4	YP_004487058|Delftia_sp_Cs1-4|Non	YP_004487058|Delftia_sp_Cs1-4|Non
Merged2_4764192_3-443	ZP_05076404|Rhodobacterales_bacterium_HTCC2083|Non	74.7	150	35	1	1	441	58	207	2.6e-66	245.4	ZP_05076404|Rhodobacterales_bacterium_HTCC2083|Non	ZP_05076404|Rhodobacterales_bacterium_HTCC2083|Non
Merged2_4764192_3-443	YP_779688|Rhodopseudomonas_palustris_BisA53|Non	75.5	147	36	0	1	441	58	204	3.4e-66	245.0	YP_779688|Rhodopseudomonas_palustris_BisA53|Non	YP_779688|Rhodopseudomonas_palustris_BisA53|Non
Merged2_4764192_3-443	WP_017183325|Sphingobium_xenophagum|Non	75.5	147	36	0	1	441	58	204	5.8e-66	244.2	WP_017183325|Sphingobium_xenophagum|Non	WP_017183325|Sphingobium_xenophagum|Non
Merged2_4764192_3-443	P22636|Sphingomonas_paucimobilis_SYK-6|Pca	73.5	147	39	0	1	441	60	206	7.6e-66	243.8	P22636|Sphingomonas_paucimobilis_SYK-6|Pca	P22636|Sphingomonas_paucimobilis_SYK-6|Pca
Merged2_4764192_3-443	YP_934041|Azoarcus_sp_BH72|Non	75.5	147	36	0	1	441	58	204	9.9e-66	243.4	YP_934041|Azoarcus_sp_BH72|Non	YP_934041|Azoarcus_sp_BH72|Non
Merged2_4764192_3-443	YP_521615|Rhodoferax_ferrireducens_T118|Non	76.9	147	34	0	1	441	58	204	1.3e-65	243.0	YP_521615|Rhodoferax_ferrireducens_T118|Non	YP_521615|Rhodoferax_ferrireducens_T118|Non
Merged2_4764192_3-443	YP_001792656|Leptothrix_cholodnii_SP-6|Non	74.8	147	37	0	1	441	58	204	1.7e-65	242.7	YP_001792656|Leptothrix_cholodnii_SP-6|Non	YP_001792656|Leptothrix_cholodnii_SP-6|Non
Merged2_4764192_3-443	YP_663439|Pseudoalteromonas_atlantica_T6c|Non	74.8	147	37	0	1	441	58	204	2.2e-65	242.3	YP_663439|Pseudoalteromonas_atlantica_T6c|Non	YP_663439|Pseudoalteromonas_atlantica_T6c|Non
Merged2_4764192_3-443	YP_982257|Polaromonas_naphthalenivorans_CJ2|Non	74.8	151	34	1	1	441	58	208	2.2e-65	242.3	YP_982257|Polaromonas_naphthalenivorans_CJ2|Non	YP_982257|Polaromonas_naphthalenivorans_CJ2|Non
Merged2_4764192_3-443	YP_484494|Rhodopseudomonas_palustris_HaA2|Non	73.5	147	39	0	1	441	58	204	3.8e-65	241.5	YP_484494|Rhodopseudomonas_palustris_HaA2|Non	YP_484494|Rhodopseudomonas_palustris_HaA2|Non
Merged2_4764192_3-443	YP_001994146|Rhodopseudomonas_palustris_TIE-1|Non	72.8	147	40	0	1	441	58	204	4.9e-65	241.1	YP_001994146|Rhodopseudomonas_palustris_TIE-1|Non	YP_001994146|Rhodopseudomonas_palustris_TIE-1|Non
Merged2_4764192_3-443	WP_010154155|SAR324_cluster_bacterium_JCVI-SC_AAA005|Non	72.8	147	40	0	1	441	58	204	4.9e-65	241.1	WP_010154155|SAR324_cluster_bacterium_JCVI-SC_AAA005|Non	WP_010154155|SAR324_cluster_bacterium_JCVI-SC_AAA005|Non
Merged2_4764192_3-443	YP_994980|Verminephrobacter_eiseniae_EF01-2|Non	74.1	147	38	0	1	441	94	240	6.4e-65	240.7	YP_994980|Verminephrobacter_eiseniae_EF01-2|Non	YP_994980|Verminephrobacter_eiseniae_EF01-2|Non
Merged2_4764192_3-443	ZP_06358360|Rhodopseudomonas_palustris_DX-1|Non	72.1	147	41	0	1	441	58	204	1.1e-64	240.0	ZP_06358360|Rhodopseudomonas_palustris_DX-1|Non	ZP_06358360|Rhodopseudomonas_palustris_DX-1|Non
Merged2_4764192_3-443	WP_019575082|Curvibacter_lanceolatus|Non	74.8	151	34	1	1	441	58	208	1.1e-64	240.0	WP_019575082|Curvibacter_lanceolatus|Non	WP_019575082|Curvibacter_lanceolatus|Non
Merged2_4764192_3-443	WP_008250902|gamma_proteobacterium_BDW918|Non	72.1	147	41	0	1	441	58	204	1.4e-64	239.6	WP_008250902|gamma_proteobacterium_BDW918|Non	WP_008250902|gamma_proteobacterium_BDW918|Non
Merged2_4764192_3-443	WP_017181928|Sphingobium_xenophagum|Non	70.1	147	44	0	1	441	58	204	4.2e-64	238.0	WP_017181928|Sphingobium_xenophagum|Non	WP_017181928|Sphingobium_xenophagum|Non
Merged2_4764192_3-443	WP_006959332|Sphingobium_japonicum|Non	70.1	147	44	0	1	441	58	204	7.1e-64	237.3	WP_006959332|Sphingobium_japonicum|Non	WP_006959332|Sphingobium_japonicum|Non
Merged2_4764192_3-443	WP_004259934|Thauera_sp_63|Non	73.5	147	39	0	1	441	58	204	7.1e-64	237.3	WP_004259934|Thauera_sp_63|Non	WP_004259934|Thauera_sp_63|Non
Merged2_4764192_3-443	YP_004555986|Sphingobium_chlorophenolicum_L-1|Non	70.1	147	44	0	1	441	58	204	1.2e-63	236.5	YP_004555986|Sphingobium_chlorophenolicum_L-1|Non	YP_004555986|Sphingobium_chlorophenolicum_L-1|Non
Merged2_4764286_67-606	WP_007520494|Frankia_sp_CN3|Non	79.4	175	36	0	1	525	139	313	7.6e-76	277.3	WP_007520494|Frankia_sp_CN3|Non	WP_007520494|Frankia_sp_CN3|Non
Merged2_4764286_67-606	WP_007509947|Frankia_sp_CN3|Non	78.6	173	37	0	1	519	139	311	9.3e-74	270.4	WP_007509947|Frankia_sp_CN3|Non	WP_007509947|Frankia_sp_CN3|Non
Merged2_4764286_67-606	WP_003926116|Mycobacterium_thermoresistibile|Non	55.1	176	78	1	1	525	132	307	1.0e-48	187.2	WP_003926116|Mycobacterium_thermoresistibile|Non	WP_003926116|Mycobacterium_thermoresistibile|Non
Merged2_4764286_67-606	BAN29794|Mycobacterium_avium_subsp_hominissuis_TH135|Non	52.6	173	81	1	1	516	139	311	1.8e-48	186.4	BAN29794|Mycobacterium_avium_subsp_hominissuis_TH135|Non	BAN29794|Mycobacterium_avium_subsp_hominissuis_TH135|Non
Merged2_4764286_67-606	Q742Z0|Mycobacterium_avium_subsp_paratuberculosis_K-10|Non	52.6	173	81	1	1	516	139	311	3.9e-48	185.3	Q742Z0|Mycobacterium_avium_subsp_paratuberculosis_K-10|Non	Q742Z0|Mycobacterium_avium_subsp_paratuberculosis_K-10|Non
Merged2_4764286_67-606	NP_959629|Mycobacterium_avium_subsp_paratuberculosis_K-10|Non	52.6	173	81	1	1	516	143	315	3.9e-48	185.3	NP_959629|Mycobacterium_avium_subsp_paratuberculosis_K-10|Non	NP_959629|Mycobacterium_avium_subsp_paratuberculosis_K-10|Non
Merged2_4764286_67-606	WP_003928168|Mycobacterium_vaccae|Non	52.6	171	80	1	1	510	132	302	2.8e-46	179.1	WP_003928168|Mycobacterium_vaccae|Non	WP_003928168|Mycobacterium_vaccae|Non
Merged2_4764286_67-606	ZP_06829942|Rhodococcus_equi_ATCC_33707|Non	54.1	172	78	1	1	513	139	310	4.8e-46	178.3	ZP_06829942|Rhodococcus_equi_ATCC_33707|Non	ZP_06829942|Rhodococcus_equi_ATCC_33707|Non
Merged2_4764286_67-606	YP_889121|Mycobacterium_smegmatis_str_MC2_155|Non	52.0	175	83	1	1	522	132	306	4.8e-46	178.3	YP_889121|Mycobacterium_smegmatis_str_MC2_155|Non	YP_889121|Mycobacterium_smegmatis_str_MC2_155|Non
Merged2_4764286_67-606	ZP_06851112|Mycobacterium_parascrofulaceum_ATCC_BAA-614|Non	53.5	172	77	2	1	510	139	309	4.8e-46	178.3	ZP_06851112|Mycobacterium_parascrofulaceum_ATCC_BAA-614|Non	ZP_06851112|Mycobacterium_parascrofulaceum_ATCC_BAA-614|Non
Merged2_4764286_67-606	WP_019736502|Mycobacterium_avium|Non	51.4	177	85	1	1	528	143	319	1.4e-45	176.8	WP_019736502|Mycobacterium_avium|Non	WP_019736502|Mycobacterium_avium|Non
Merged2_4764286_67-606	YP_001509019|Frankia_sp_EAN1pec|Non	54.9	173	76	2	1	516	139	310	2.4e-45	176.0	YP_001509019|Frankia_sp_EAN1pec|Non	YP_001509019|Frankia_sp_EAN1pec|Non
Merged2_4764286_67-606	WP_005145495|Mycobacterium_rhodesiae|Non	52.3	174	82	1	1	519	132	305	2.4e-45	176.0	WP_005145495|Mycobacterium_rhodesiae|Non	WP_005145495|Mycobacterium_rhodesiae|Non
Merged2_4764286_67-606	YP_955027|Mycobacterium_vanbaalenii_PYR-1|Non	52.0	171	81	1	1	510	132	302	2.4e-45	176.0	YP_955027|Mycobacterium_vanbaalenii_PYR-1|Non	YP_955027|Mycobacterium_vanbaalenii_PYR-1|Non
Merged2_4764286_67-606	ABG73362|Rhodococcus_aetherivorans_I24|Dpp	52.6	171	80	1	1	510	139	309	4.1e-45	175.3	ABG73362|Rhodococcus_aetherivorans_I24|Dpp	ABG73362|Rhodococcus_aetherivorans_I24|Dpp
Merged2_4764286_67-606	YP_939841|Mycobacterium_sp_KMS|Non	52.0	171	81	1	1	510	140	310	5.3e-45	174.9	YP_939841|Mycobacterium_sp_KMS|Non	YP_939841|Mycobacterium_sp_KMS|Non
Merged2_4764286_67-606	YP_001072056|Mycobacterium_sp_JLS|Non	52.0	171	81	1	1	510	140	310	5.3e-45	174.9	YP_001072056|Mycobacterium_sp_JLS|Non	YP_001072056|Mycobacterium_sp_JLS|Non
Merged2_4764286_67-606	WP_003889674|Mycobacterium_phlei|Non	52.6	171	80	1	1	510	132	302	5.3e-45	174.9	WP_003889674|Mycobacterium_phlei|Non	WP_003889674|Mycobacterium_phlei|Non
Merged2_4764286_67-606	WP_019749610|Rhodococcus_erythropolis|Non	55.2	172	75	2	1	510	139	310	6.9e-45	174.5	WP_019749610|Rhodococcus_erythropolis|Non	WP_019749610|Rhodococcus_erythropolis|Non
Merged2_4764286_67-606	YP_006454100|Mycobacterium_chubuense_NBB4|Non	50.9	171	83	1	1	510	132	302	6.9e-45	174.5	YP_006454100|Mycobacterium_chubuense_NBB4|Non	YP_006454100|Mycobacterium_chubuense_NBB4|Non
Merged2_4764286_67-606	YP_007294207|Mycobacterium_smegmatis_JS623|Non	51.5	171	82	1	1	510	132	302	9.0e-45	174.1	YP_007294207|Mycobacterium_smegmatis_JS623|Non	YP_007294207|Mycobacterium_smegmatis_JS623|Non
Merged2_4764286_67-606	WP_017987805|Amycolatopsis_methanolica|Non	53.5	172	78	2	1	510	134	305	2.0e-44	172.9	WP_017987805|Amycolatopsis_methanolica|Non	WP_017987805|Amycolatopsis_methanolica|Non
Merged2_4764286_67-606	YP_700512|Rhodococcus_sp_RHA1|Non	51.5	171	82	1	1	510	139	309	2.0e-44	172.9	YP_700512|Rhodococcus_sp_RHA1|Non	YP_700512|Rhodococcus_sp_RHA1|Non
Merged2_4764286_67-606	WP_006244943|Mycobacterium_tusciae|Non	53.8	171	78	1	1	510	132	302	2.6e-44	172.6	WP_006244943|Mycobacterium_tusciae|Non	WP_006244943|Mycobacterium_tusciae|Non
Merged2_4764286_67-606	ZP_06829443|Rhodococcus_equi_ATCC_33707|Non	51.4	173	83	1	1	516	140	312	4.5e-44	171.8	ZP_06829443|Rhodococcus_equi_ATCC_33707|Non	ZP_06829443|Rhodococcus_equi_ATCC_33707|Non
Merged2_4764328_176-529	WP_018840852|Streptomyces_sp_CNQ766|Non	63.9	97	35	0	1	291	1	97	1.5e-32	132.9	WP_018840852|Streptomyces_sp_CNQ766|Non	WP_018840852|Streptomyces_sp_CNQ766|Non
Merged2_4764328_176-529	YP_003340303|Streptosporangium_roseum_DSM_43021|Non	58.1	105	44	0	1	315	1	105	1.7e-31	129.4	YP_003340303|Streptosporangium_roseum_DSM_43021|Non	YP_003340303|Streptosporangium_roseum_DSM_43021|Non
Merged2_4764328_176-529	WP_018552331|Streptomyces_sp_ATexAB-D23|Non	64.4	90	32	0	22	291	1	90	1.1e-30	126.7	WP_018552331|Streptomyces_sp_ATexAB-D23|Non	WP_018552331|Streptomyces_sp_ATexAB-D23|Non
Merged2_4765089_5294-6490	YP_007526012|Streptomyces_davawensis_JCM_4913|Non	75.9	394	79	2	10	1191	26	403	9.9e-177	613.6	YP_007526012|Streptomyces_davawensis_JCM_4913|Non	YP_007526012|Streptomyces_davawensis_JCM_4913|Non
Merged2_4765089_5294-6490	WP_016432947|Streptomyces_sp_HGB0020|Non	76.1	389	77	2	25	1191	14	386	4.2e-175	608.2	WP_016432947|Streptomyces_sp_HGB0020|Non	WP_016432947|Streptomyces_sp_HGB0020|Non
Merged2_4765089_5294-6490	WP_005443903|Saccharomonospora_azurea|Non	75.2	387	80	2	25	1185	11	381	3.0e-173	602.1	WP_005443903|Saccharomonospora_azurea|Non	WP_005443903|Saccharomonospora_azurea|Non
Merged2_4765089_5294-6490	ZP_06576101|Streptomyces_ghanaensis_ATCC_14672|Non	73.7	384	85	2	25	1176	14	381	1.3e-168	586.6	ZP_06576101|Streptomyces_ghanaensis_ATCC_14672|Non	ZP_06576101|Streptomyces_ghanaensis_ATCC_14672|Non
Merged2_4765089_5294-6490	WP_018553581|Streptomyces_sp_ATexAB-D23|Non	75.9	377	75	3	61	1191	3	363	3.8e-168	585.1	WP_018553581|Streptomyces_sp_ATexAB-D23|Non	WP_018553581|Streptomyces_sp_ATexAB-D23|Non
Merged2_4765089_5294-6490	WP_005453995|Saccharomonospora_cyanea|Non	72.3	386	91	2	25	1182	11	380	3.8e-168	585.1	WP_005453995|Saccharomonospora_cyanea|Non	WP_005453995|Saccharomonospora_cyanea|Non
Merged2_4765089_5294-6490	ZP_06712444|Streptomyces_sp_e14|Non	71.9	392	94	2	1	1176	6	381	8.4e-168	583.9	ZP_06712444|Streptomyces_sp_e14|Non	ZP_06712444|Streptomyces_sp_e14|Non
Merged2_4765089_5294-6490	ZP_05543276|Streptomyces_griseoflavus_Tu4000|Non	73.4	384	86	2	25	1176	14	381	1.1e-167	583.6	ZP_05543276|Streptomyces_griseoflavus_Tu4000|Non	ZP_05543276|Streptomyces_griseoflavus_Tu4000|Non
Merged2_4765089_5294-6490	WP_020547314|Nonomuraea_coxensis|Non	71.7	385	93	3	25	1179	9	377	2.5e-164	572.4	WP_020547314|Nonomuraea_coxensis|Non	WP_020547314|Nonomuraea_coxensis|Non
Merged2_4765089_5294-6490	ZP_05480169|Streptomyces_sp_AA4|Non	71.4	392	96	2	10	1185	3	378	1.6e-163	569.7	ZP_05480169|Streptomyces_sp_AA4|Non	ZP_05480169|Streptomyces_sp_AA4|Non
Merged2_4765089_5294-6490	WP_016910184|Streptomyces_sulphureus|Non	73.0	367	83	2	91	1191	1	351	5.8e-161	561.2	WP_016910184|Streptomyces_sulphureus|Non	WP_016910184|Streptomyces_sulphureus|Non
Merged2_4765089_5294-6490	WP_020106627|Nocardia_sp_348MFTsu5_1|Non	69.2	389	102	3	7	1173	2	372	4.9e-160	558.1	WP_020106627|Nocardia_sp_348MFTsu5_1|Non	WP_020106627|Nocardia_sp_348MFTsu5_1|Non
Merged2_4765089_5294-6490	YP_004100640|Intrasporangium_calvum_DSM_43043|Non	68.6	389	106	2	16	1182	22	394	1.2e-158	553.5	YP_004100640|Intrasporangium_calvum_DSM_43043|Non	YP_004100640|Intrasporangium_calvum_DSM_43043|Non
Merged2_4765089_5294-6490	WP_017523609|Pusillimonas_noertemannii|Non	66.5	385	108	2	25	1179	9	372	6.0e-150	524.6	WP_017523609|Pusillimonas_noertemannii|Non	WP_017523609|Pusillimonas_noertemannii|Non
Merged2_4765089_5294-6490	ZP_07045769|Comamonas_testosteroni_S44|Non	65.6	387	112	2	25	1185	9	374	1.0e-149	523.9	ZP_07045769|Comamonas_testosteroni_S44|Non	ZP_07045769|Comamonas_testosteroni_S44|Non
Merged2_4765089_5294-6490	WP_020639422|Amycolatopsis_balhimycina|Non	66.3	395	117	2	1	1185	1	379	3.9e-149	521.9	WP_020639422|Amycolatopsis_balhimycina|Non	WP_020639422|Amycolatopsis_balhimycina|Non
Merged2_4765089_5294-6490	ZP_03542624|Comamonas_testosteroni_KF-1|Non	65.6	387	112	3	25	1185	9	374	1.5e-148	520.0	ZP_03542624|Comamonas_testosteroni_KF-1|Non	ZP_03542624|Comamonas_testosteroni_KF-1|Non
Merged2_4765089_5294-6490	YP_006854848|Acidovorax_sp_KKS102|Non	65.9	384	109	3	16	1164	5	367	1.9e-148	519.6	YP_006854848|Acidovorax_sp_KKS102|Non	YP_006854848|Acidovorax_sp_KKS102|Non
Merged2_4765089_5294-6490	YP_003278820|Comamonas_testosteroni_CNB-2|Non	64.1	395	121	2	1	1185	1	374	4.3e-148	518.5	YP_003278820|Comamonas_testosteroni_CNB-2|Non	YP_003278820|Comamonas_testosteroni_CNB-2|Non
Merged2_4765089_5294-6490	WP_008364229|Nocardioidaceae_bacterium_Broad-1|Non	64.3	392	114	4	1	1176	1	366	4.5e-145	508.4	WP_008364229|Nocardioidaceae_bacterium_Broad-1|Non	WP_008364229|Nocardioidaceae_bacterium_Broad-1|Non
Merged2_4765089_5294-6490	WP_020421326|Amycolatopsis_sp_ATCC_39116|Non	63.1	379	112	4	58	1191	4	355	9.1e-138	484.2	WP_020421326|Amycolatopsis_sp_ATCC_39116|Non	WP_020421326|Amycolatopsis_sp_ATCC_39116|Non
Merged2_4765089_5294-6490	WP_017983176|Amycolatopsis_methanolica|Non	62.3	379	115	4	58	1191	4	355	1.3e-136	480.3	WP_017983176|Amycolatopsis_methanolica|Non	WP_017983176|Amycolatopsis_methanolica|Non
Merged2_4765089_5294-6490	YP_008015203|Amycolatopsis_orientalis_HCCB10007|Non	62.3	374	113	5	73	1188	8	355	1.2e-134	473.8	YP_008015203|Amycolatopsis_orientalis_HCCB10007|Non	YP_008015203|Amycolatopsis_orientalis_HCCB10007|Non
Merged2_4765089_5294-6490	WP_020673633|Amycolatopsis_nigrescens|Non	61.3	372	118	3	61	1176	13	358	1.4e-133	470.3	WP_020673633|Amycolatopsis_nigrescens|Non	WP_020673633|Amycolatopsis_nigrescens|Non
Merged2_4765089_5294-6490	YP_946148|Arthrobacter_aurescens_TC1|Non	57.4	401	142	5	1	1191	1	376	2.6e-129	456.1	YP_946148|Arthrobacter_aurescens_TC1|Non	YP_946148|Arthrobacter_aurescens_TC1|Non
Merged2_4766148_1-156	WP_008511539|Brucella_inopinata|Non	50.0	52	26	0	1	156	1	52	8.5e-12	62.8	WP_008511539|Brucella_inopinata|Non	WP_008511539|Brucella_inopinata|Non
Merged2_4766148_1-156	WP_009570204|Celeribacter_baekdonensis|Non	51.9	52	25	0	1	156	1	52	1.9e-11	61.6	WP_009570204|Celeribacter_baekdonensis|Non	WP_009570204|Celeribacter_baekdonensis|Non
Merged2_4766148_1-156	WP_010437420|Ruegeria_sp_TW15|Non	46.0	50	27	0	7	156	2	51	7.2e-11	59.7	WP_010437420|Ruegeria_sp_TW15|Non	WP_010437420|Ruegeria_sp_TW15|Non
Merged2_4766148_1-156	WP_016694260|Rhodococcus_rhodochrous|Non	40.0	50	30	0	7	156	5	54	1.7e-07	48.5	WP_016694260|Rhodococcus_rhodochrous|Non	WP_016694260|Rhodococcus_rhodochrous|Non
Merged2_4766148_1-156	YP_007565623|Ilumatobacter_coccineum_YM16-304|Non	40.4	52	29	1	1	156	1	50	1.8e-06	45.1	YP_007565623|Ilumatobacter_coccineum_YM16-304|Non	YP_007565623|Ilumatobacter_coccineum_YM16-304|Non
Merged2_4766161_2-376	WP_008973084|Bradyrhizobium_sp_STM_3843|Non	60.9	115	45	0	7	351	320	434	2.6e-35	142.1	WP_008973084|Bradyrhizobium_sp_STM_3843|Non	WP_008973084|Bradyrhizobium_sp_STM_3843|Non
Merged2_4766161_2-376	YP_557510|Burkholderia_xenovorans_LB400|Non	55.9	118	52	0	16	369	316	433	3.8e-34	138.3	YP_557510|Burkholderia_xenovorans_LB400|Non	YP_557510|Burkholderia_xenovorans_LB400|Non
Merged2_4766161_2-376	WP_017181781|Sphingobium_xenophagum|Non	54.1	122	56	0	7	372	316	437	2.7e-32	132.1	WP_017181781|Sphingobium_xenophagum|Non	WP_017181781|Sphingobium_xenophagum|Non
Merged2_4766161_2-376	YP_557507|Burkholderia_xenovorans_LB400|Non	46.5	114	61	0	16	357	319	432	6.8e-23	100.9	YP_557507|Burkholderia_xenovorans_LB400|Non	YP_557507|Burkholderia_xenovorans_LB400|Non
Merged2_4766161_2-376	EPZ52963|Alicyclobacillus_acidoterrestris_ATCC_49025|Non	51.0	102	49	1	1	306	312	412	7.0e-20	90.9	EPZ52963|Alicyclobacillus_acidoterrestris_ATCC_49025|Non	EPZ52963|Alicyclobacillus_acidoterrestris_ATCC_49025|Non
Merged2_4766161_2-376	ZP_05485171|Streptomyces_sp_SPB78|Non	46.3	82	44	0	4	249	311	392	1.6e-16	79.7	ZP_05485171|Streptomyces_sp_SPB78|Non	ZP_05485171|Streptomyces_sp_SPB78|Non
Merged2_4766161_2-376	YP_006557662|Marinobacter_sp_BSs20148|Non	43.8	80	45	0	4	243	311	390	3.0e-15	75.5	YP_006557662|Marinobacter_sp_BSs20148|Non	YP_006557662|Marinobacter_sp_BSs20148|Non
Merged2_4766424_1480-1839	WP_019629784|Actinomadura_atramentaria|Non	71.1	114	33	0	19	360	7	120	1.8e-49	189.1	WP_019629784|Actinomadura_atramentaria|Non	WP_019629784|Actinomadura_atramentaria|Non
Merged2_4766424_1480-1839	WP_020545901|Nonomuraea_coxensis|Non	66.1	115	39	0	16	360	5	119	1.2e-45	176.4	WP_020545901|Nonomuraea_coxensis|Non	WP_020545901|Nonomuraea_coxensis|Non
Merged2_4766424_1480-1839	WP_009155217|Saccharomonospora_marina|Non	67.2	116	38	0	13	360	3	118	1.2e-45	176.4	WP_009155217|Saccharomonospora_marina|Non	WP_009155217|Saccharomonospora_marina|Non
Merged2_4766424_1480-1839	WP_005237880|Rhodococcus_opacus|Non	63.7	113	41	0	22	360	10	122	6.7e-44	170.6	WP_005237880|Rhodococcus_opacus|Non	WP_005237880|Rhodococcus_opacus|Non
Merged2_4766424_1480-1839	WP_020422912|Amycolatopsis_sp_ATCC_39116|Non	67.2	116	38	0	13	360	8	123	8.7e-44	170.2	WP_020422912|Amycolatopsis_sp_ATCC_39116|Non	WP_020422912|Amycolatopsis_sp_ATCC_39116|Non
Merged2_4766424_1480-1839	WP_004558689|Amycolatopsis_vancoresmycina|Non	62.1	116	44	0	13	360	6	121	4.8e-42	164.5	WP_004558689|Amycolatopsis_vancoresmycina|Non	WP_004558689|Amycolatopsis_vancoresmycina|Non
Merged2_4766424_1480-1839	WP_003802812|Arthrobacter_globiformis|Non	63.2	114	42	0	19	360	6	119	8.1e-42	163.7	WP_003802812|Arthrobacter_globiformis|Non	WP_003802812|Arthrobacter_globiformis|Non
Merged2_4766424_1480-1839	WP_020516893|Actinoplanes_globisporus|Non	60.5	114	45	0	10	351	2	115	2.2e-39	155.6	WP_020516893|Actinoplanes_globisporus|Non	WP_020516893|Actinoplanes_globisporus|Non
Merged2_4766424_1480-1839	YP_004815098|Streptomyces_violaceusniger_Tu_4113|Non	58.1	117	49	0	10	360	3	119	4.2e-38	151.4	YP_004815098|Streptomyces_violaceusniger_Tu_4113|Non	YP_004815098|Streptomyces_violaceusniger_Tu_4113|Non
Merged2_4766424_1480-1839	WP_020389729|Kribbella_catacumbae|Non	59.3	113	46	0	13	351	3	115	4.2e-38	151.4	WP_020389729|Kribbella_catacumbae|Non	WP_020389729|Kribbella_catacumbae|Non
Merged2_4766424_1480-1839	NP_822791|Streptomyces_avermitilis_MA-4680|Non	57.3	117	50	0	10	360	3	119	5.5e-38	151.0	NP_822791|Streptomyces_avermitilis_MA-4680|Non	NP_822791|Streptomyces_avermitilis_MA-4680|Non
Merged2_4766424_1480-1839	YP_004202308|Thermus_scotoductus_SA-01|Non	57.6	118	50	0	7	360	13	130	7.1e-38	150.6	YP_004202308|Thermus_scotoductus_SA-01|Non	YP_004202308|Thermus_scotoductus_SA-01|Non
Merged2_4766424_1480-1839	WP_009327225|Streptomyces_ipomoeae|Non	55.6	117	52	0	10	360	3	119	2.7e-37	148.7	WP_009327225|Streptomyces_ipomoeae|Non	WP_009327225|Streptomyces_ipomoeae|Non
Merged2_4766424_1480-1839	WP_019180387|Microbacterium_yannicii|Non	59.5	111	45	0	22	354	8	118	1.3e-36	146.4	WP_019180387|Microbacterium_yannicii|Non	WP_019180387|Microbacterium_yannicii|Non
Merged2_4766424_1480-1839	WP_006373677|Streptomyces_turgidiscabies|Non	55.6	117	52	0	10	360	3	119	2.3e-36	145.6	WP_006373677|Streptomyces_turgidiscabies|Non	WP_006373677|Streptomyces_turgidiscabies|Non
Merged2_4766424_1480-1839	WP_018271106|Bradyrhizobium_elkanii|Non	56.0	116	51	0	13	360	6	121	3.9e-36	144.8	WP_018271106|Bradyrhizobium_elkanii|Non	WP_018271106|Bradyrhizobium_elkanii|Non
Merged2_4766424_1480-1839	YP_005329514|Blastococcus_saxobsidens_DD2|Non	55.7	115	51	0	10	354	2	116	5.1e-36	144.4	YP_005329514|Blastococcus_saxobsidens_DD2|Non	YP_005329514|Blastococcus_saxobsidens_DD2|Non
Merged2_4766424_1480-1839	YP_006366741|Modestobacter_marinus|Non	56.5	115	50	0	10	354	2	116	1.9e-35	142.5	YP_006366741|Modestobacter_marinus|Non	YP_006366741|Modestobacter_marinus|Non
Merged2_4766424_1480-1839	YP_642989|Rubrobacter_xylanophilus_DSM_9941|Non	56.9	116	50	0	13	360	6	121	2.5e-35	142.1	YP_642989|Rubrobacter_xylanophilus_DSM_9941|Non	YP_642989|Rubrobacter_xylanophilus_DSM_9941|Non
Merged2_4766424_1480-1839	WP_018111988|Thermus_igniterrae|Non	57.1	119	51	0	4	360	10	128	2.5e-35	142.1	WP_018111988|Thermus_igniterrae|Non	WP_018111988|Thermus_igniterrae|Non
Merged2_4766424_1480-1839	WP_007772294|Rhizobium_sp_CF080|Non	55.2	116	52	0	13	360	4	119	2.5e-35	142.1	WP_007772294|Rhizobium_sp_CF080|Non	WP_007772294|Rhizobium_sp_CF080|Non
Merged2_4766424_1480-1839	WP_008836981|Mesorhizobium_alhagi|Non	56.7	120	52	0	1	360	20	139	3.3e-35	141.7	WP_008836981|Mesorhizobium_alhagi|Non	WP_008836981|Mesorhizobium_alhagi|Non
Merged2_4766424_1480-1839	YP_005654411|Thermus_sp_CCB_US3_UF1|Non	55.1	118	53	0	7	360	13	130	1.3e-34	139.8	YP_005654411|Thermus_sp_CCB_US3_UF1|Non	YP_005654411|Thermus_sp_CCB_US3_UF1|Non
Merged2_4766424_1480-1839	YP_003508450|Meiothermus_ruber_DSM_1279|Non	55.2	116	52	0	13	360	18	133	1.6e-34	139.4	YP_003508450|Meiothermus_ruber_DSM_1279|Non	YP_003508450|Meiothermus_ruber_DSM_1279|Non
Merged2_4766424_1480-1839	WP_019927660|Nocardia_sp_BMG111209|Non	54.0	113	52	0	13	351	3	115	2.1e-34	139.0	WP_019927660|Nocardia_sp_BMG111209|Non	WP_019927660|Nocardia_sp_BMG111209|Non
Merged2_4766522_2-325	WP_020514290|Actinoplanes_globisporus|Non	56.8	111	44	2	1	321	111	221	6.2e-33	134.0	WP_020514290|Actinoplanes_globisporus|Non	WP_020514290|Actinoplanes_globisporus|Non
Merged2_4766522_2-325	YP_007291609|Mycobacterium_smegmatis_JS623|Non	52.7	110	50	2	1	324	130	239	9.9e-31	126.7	YP_007291609|Mycobacterium_smegmatis_JS623|Non	YP_007291609|Mycobacterium_smegmatis_JS623|Non
Merged2_4766522_2-325	WP_019634104|Actinomadura_atramentaria|Non	55.0	111	47	2	1	324	114	224	1.3e-30	126.3	WP_019634104|Actinomadura_atramentaria|Non	WP_019634104|Actinomadura_atramentaria|Non
Merged2_4766522_2-325	WP_006374935|Streptomyces_turgidiscabies|Non	49.5	109	52	2	4	324	118	225	8.7e-27	113.6	WP_006374935|Streptomyces_turgidiscabies|Non	WP_006374935|Streptomyces_turgidiscabies|Non
Merged2_4766522_2-325	BAC78375|Streptomyces_sp_WA46|Gen	49.5	109	52	2	4	324	118	225	3.3e-26	111.7	BAC78375|Streptomyces_sp_WA46|Gen	BAC78375|Streptomyces_sp_WA46|Gen
Merged2_4766522_2-325	WP_009331412|Streptomyces_ipomoeae|Non	47.7	109	54	2	4	324	141	248	4.3e-26	111.3	WP_009331412|Streptomyces_ipomoeae|Non	WP_009331412|Streptomyces_ipomoeae|Non
Merged2_4766522_2-325	WP_019818802|Saccharomonospora_saliphila|Non	45.9	109	57	1	4	324	118	226	2.1e-25	109.0	WP_019818802|Saccharomonospora_saliphila|Non	WP_019818802|Saccharomonospora_saliphila|Non
Merged2_4766522_2-325	WP_020130897|Streptomyces_sp_303MFCol5_2|Non	47.7	109	54	2	4	324	118	225	3.7e-25	108.2	WP_020130897|Streptomyces_sp_303MFCol5_2|Non	WP_020130897|Streptomyces_sp_303MFCol5_2|Non
Merged2_4766522_2-325	WP_019068892|Streptomyces_sp_R1-NS-10|Non	43.5	108	61	0	1	324	119	226	3.7e-25	108.2	WP_019068892|Streptomyces_sp_R1-NS-10|Non	WP_019068892|Streptomyces_sp_R1-NS-10|Non
Merged2_4766522_2-325	YP_004335059|Pseudonocardia_dioxanivorans_CB1190|Non	46.8	109	55	2	4	324	121	228	1.8e-24	105.9	YP_004335059|Pseudonocardia_dioxanivorans_CB1190|Non	YP_004335059|Pseudonocardia_dioxanivorans_CB1190|Non
Merged2_4766522_2-325	YP_946148|Arthrobacter_aurescens_TC1|Non	44.0	109	59	1	4	324	134	242	2.4e-24	105.5	YP_946148|Arthrobacter_aurescens_TC1|Non	YP_946148|Arthrobacter_aurescens_TC1|Non
Merged2_4766522_2-325	WP_018762450|Arthrobacter_sp_135MFCol5_1|Non	44.0	109	59	1	4	324	134	242	2.4e-24	105.5	WP_018762450|Arthrobacter_sp_135MFCol5_1|Non	WP_018762450|Arthrobacter_sp_135MFCol5_1|Non
Merged2_4766522_2-325	WP_009376614|Brevibacterium_casei|Non	45.0	109	58	1	4	324	125	233	2.4e-24	105.5	WP_009376614|Brevibacterium_casei|Non	WP_009376614|Brevibacterium_casei|Non
Merged2_4766522_2-325	WP_018772865|Arthrobacter_sp_131MFCol6_1|Non	44.0	109	59	1	4	324	134	242	4.0e-24	104.8	WP_018772865|Arthrobacter_sp_131MFCol6_1|Non	WP_018772865|Arthrobacter_sp_131MFCol6_1|Non
Merged2_4766522_2-325	YP_004243206|Arthrobacter_phenanthrenivorans_Sphe3|Non	43.1	109	60	1	4	324	131	239	5.3e-24	104.4	YP_004243206|Arthrobacter_phenanthrenivorans_Sphe3|Non	YP_004243206|Arthrobacter_phenanthrenivorans_Sphe3|Non
Merged2_4766522_2-325	WP_018772172|Arthrobacter_sp_162MFSha1_1|Non	43.1	109	60	1	4	324	134	242	5.3e-24	104.4	WP_018772172|Arthrobacter_sp_162MFSha1_1|Non	WP_018772172|Arthrobacter_sp_162MFSha1_1|Non
Merged2_4766522_2-325	WP_003805494|Arthrobacter_globiformis|Non	43.1	109	60	1	4	324	160	268	5.3e-24	104.4	WP_003805494|Arthrobacter_globiformis|Non	WP_003805494|Arthrobacter_globiformis|Non
Merged2_4766522_2-325	YP_003635398|Cellulomonas_flavigena_DSM_20109|Non	45.9	109	57	1	4	324	117	225	5.3e-24	104.4	YP_003635398|Cellulomonas_flavigena_DSM_20109|Non	YP_003635398|Cellulomonas_flavigena_DSM_20109|Non
Merged2_4766522_2-325	WP_007238478|Gordonia_otitidis|Non	45.0	109	58	1	4	324	126	234	6.9e-24	104.0	WP_007238478|Gordonia_otitidis|Non	WP_007238478|Gordonia_otitidis|Non
Merged2_4766522_2-325	YP_004454501|Cellulomonas_fimi_ATCC_484|Non	45.0	109	58	1	4	324	117	225	6.9e-24	104.0	YP_004454501|Cellulomonas_fimi_ATCC_484|Non	YP_004454501|Cellulomonas_fimi_ATCC_484|Non
Merged2_4766522_2-325	YP_003394607|Conexibacter_woesei_DSM_14684|Non	44.5	110	59	2	1	324	110	219	6.9e-24	104.0	YP_003394607|Conexibacter_woesei_DSM_14684|Non	YP_003394607|Conexibacter_woesei_DSM_14684|Non
Merged2_4766522_2-325	YP_831532|Arthrobacter_sp_FB24|Non	43.1	109	60	1	4	324	134	242	9.0e-24	103.6	YP_831532|Arthrobacter_sp_FB24|Non	YP_831532|Arthrobacter_sp_FB24|Non
Merged2_4766522_2-325	YP_003590137|Bacillus_tusciae_DSM_2912|Non	44.1	111	59	2	1	324	118	228	9.0e-24	103.6	YP_003590137|Bacillus_tusciae_DSM_2912|Non	YP_003590137|Bacillus_tusciae_DSM_2912|Non
Merged2_4766522_2-325	YP_006318979|Shimwellia_blattae_DSM_4481=NBRC_105725|Non	43.4	113	53	3	1	324	118	224	1.2e-23	103.2	YP_006318979|Shimwellia_blattae_DSM_4481=NBRC_105725|Non	YP_006318979|Shimwellia_blattae_DSM_4481=NBRC_105725|Non
Merged2_4766522_2-325	WP_006334423|Gordonia_rhizosphera|Non	44.0	109	59	1	4	324	132	240	1.5e-23	102.8	WP_006334423|Gordonia_rhizosphera|Non	WP_006334423|Gordonia_rhizosphera|Non
Merged2_4766672_2-706	YP_004331506|Pseudonocardia_dioxanivorans_CB1190|Non	56.8	234	95	2	1	702	131	358	1.0e-80	293.9	YP_004331506|Pseudonocardia_dioxanivorans_CB1190|Non	YP_004331506|Pseudonocardia_dioxanivorans_CB1190|Non
Merged2_4766672_2-706	YP_004333941|Pseudonocardia_dioxanivorans_CB1190|Non	53.2	235	102	4	1	702	143	370	1.5e-71	263.5	YP_004333941|Pseudonocardia_dioxanivorans_CB1190|Non	YP_004333941|Pseudonocardia_dioxanivorans_CB1190|Non
Merged2_4766672_2-706	YP_004333721|Pseudonocardia_dioxanivorans|Non	50.4	234	111	2	1	702	131	359	9.9e-68	250.8	YP_004333721|Pseudonocardia_dioxanivorans|Non	YP_004333721|Pseudonocardia_dioxanivorans|Non
Merged2_4767256_1-963	ADI04541|Streptomyces_bingchenggensis_BCW-1|Non	64.4	295	100	1	1	870	150	444	3.5e-108	385.6	ADI04541|Streptomyces_bingchenggensis_BCW-1|Non	ADI04541|Streptomyces_bingchenggensis_BCW-1|Non
Merged2_4767256_1-963	WP_019071628|Streptomyces_sp_R1-NS-10|Non	63.1	295	104	1	1	870	150	444	4.3e-106	378.6	WP_019071628|Streptomyces_sp_R1-NS-10|Non	WP_019071628|Streptomyces_sp_R1-NS-10|Non
Merged2_4767256_1-963	YP_001208476|Bradyrhizobium_sp_ORS278|Non	61.9	289	105	1	1	867	151	434	1.7e-102	366.7	YP_001208476|Bradyrhizobium_sp_ORS278|Non	YP_001208476|Bradyrhizobium_sp_ORS278|Non
Merged2_4767256_1-963	WP_002712837|Afipia_clevelandensis_ATCC_49720|Non	61.6	289	106	1	1	867	151	434	9.3e-101	360.9	WP_002712837|Afipia_clevelandensis_ATCC_49720|Non	WP_002712837|Afipia_clevelandensis_ATCC_49720|Non
Merged2_4767256_1-963	YP_001990190|Rhodopseudomonas_palustris_TIE-1|Non	60.2	289	110	1	1	867	151	434	9.3e-101	360.9	YP_001990190|Rhodopseudomonas_palustris_TIE-1|Non	YP_001990190|Rhodopseudomonas_palustris_TIE-1|Non
Merged2_4767256_1-963	WP_008970430|Bradyrhizobium_sp_STM_3843|Non	60.9	289	108	1	1	867	151	434	1.6e-100	360.1	WP_008970430|Bradyrhizobium_sp_STM_3843|Non	WP_008970430|Bradyrhizobium_sp_STM_3843|Non
Merged2_4767256_1-963	NP_946334|Rhodopseudomonas_palustris_CGA009|Non	59.9	289	111	1	1	867	151	434	3.5e-100	359.0	NP_946334|Rhodopseudomonas_palustris_CGA009|Non	NP_946334|Rhodopseudomonas_palustris_CGA009|Non
Merged2_4767256_1-963	YP_485884|Rhodopseudomonas_palustris_HaA2|Non	59.9	289	111	1	1	867	151	434	1.8e-99	356.7	YP_485884|Rhodopseudomonas_palustris_HaA2|Non	YP_485884|Rhodopseudomonas_palustris_HaA2|Non
Merged2_4767256_1-963	YP_002495065|Methylobacterium_nodulans_ORS_2060|Non	59.7	298	113	2	1	888	151	443	3.9e-99	355.5	YP_002495065|Methylobacterium_nodulans_ORS_2060|Non	YP_002495065|Methylobacterium_nodulans_ORS_2060|Non
Merged2_4767256_1-963	YP_005605978|Bradyrhizobium_japonicum|Non	59.5	289	112	1	1	867	151	434	1.5e-98	353.6	YP_005605978|Bradyrhizobium_japonicum|Non	YP_005605978|Bradyrhizobium_japonicum|Non
Merged2_4767256_1-963	YP_005043350|Burkholderia_sp_YI23|Non	57.3	288	118	1	1	864	151	433	2.6e-95	342.8	YP_005043350|Burkholderia_sp_YI23|Non	YP_005043350|Burkholderia_sp_YI23|Non
Merged2_4767256_1-963	WP_018698440|Amorphus_coralli|Non	56.2	290	121	3	1	867	151	435	1.6e-92	333.6	WP_018698440|Amorphus_coralli|Non	WP_018698440|Amorphus_coralli|Non
Merged2_4767256_1-963	WP_018411404|Methyloversatilis_sp_NVD|Non	56.4	289	121	1	1	867	151	434	2.7e-92	332.8	WP_018411404|Methyloversatilis_sp_NVD|Non	WP_018411404|Methyloversatilis_sp_NVD|Non
Merged2_4767256_1-963	ZP_06292288|Burkholderia_sp_CCGE1001|Non	55.2	288	124	1	1	864	151	433	2.3e-91	329.7	ZP_06292288|Burkholderia_sp_CCGE1001|Non	ZP_06292288|Burkholderia_sp_CCGE1001|Non
Merged2_4767256_1-963	ZP_01057761|Roseobacter_sp_MED193|Non	55.4	298	127	3	1	891	151	443	8.7e-91	327.8	ZP_01057761|Roseobacter_sp_MED193|Non	ZP_01057761|Roseobacter_sp_MED193|Non
Merged2_4767256_1-963	WP_017524109|Pusillimonas_noertemannii|Non	54.6	293	126	2	1	873	151	438	8.7e-91	327.8	WP_017524109|Pusillimonas_noertemannii|Non	WP_017524109|Pusillimonas_noertemannii|Non
Merged2_4767256_1-963	YP_001863034|Burkholderia_phymatum_STM815|Non	53.8	288	128	1	1	864	151	433	1.1e-90	327.4	YP_001863034|Burkholderia_phymatum_STM815|Non	YP_001863034|Burkholderia_phymatum_STM815|Non
Merged2_4767256_1-963	ZP_05099086|Roseobacter_sp_GAI101|Non	54.2	288	127	1	1	864	121	403	7.4e-90	324.7	ZP_05099086|Roseobacter_sp_GAI101|Non	ZP_05099086|Roseobacter_sp_GAI101|Non
Merged2_4767256_1-963	WP_008348709|Burkholderia_sp_SJ98|Non	53.1	288	130	1	1	864	151	433	9.6e-90	324.3	WP_008348709|Burkholderia_sp_SJ98|Non	WP_008348709|Burkholderia_sp_SJ98|Non
Merged2_4767256_1-963	ZP_01755284|Roseobacter_sp_SK209-2-6|Non	57.0	293	118	5	1	873	151	437	1.6e-89	323.6	ZP_01755284|Roseobacter_sp_SK209-2-6|Non	ZP_01755284|Roseobacter_sp_SK209-2-6|Non
Merged2_4767256_1-963	YP_551919|Polaromonas_sp_JS666|Non	54.0	289	128	1	1	867	151	434	6.3e-89	321.6	YP_551919|Polaromonas_sp_JS666|Non	YP_551919|Polaromonas_sp_JS666|Non
Merged2_4767256_1-963	ZP_01015682|Maritimibacter_alkaliphilus_HTCC2654|Non	55.7	287	120	4	1	858	151	431	8.2e-89	321.2	ZP_01015682|Maritimibacter_alkaliphilus_HTCC2654|Non	ZP_01015682|Maritimibacter_alkaliphilus_HTCC2654|Non
Merged2_4767256_1-963	YP_509387|Jannaschia_sp_CCS1|Non	54.9	286	123	3	1	858	151	430	1.4e-88	320.5	YP_509387|Jannaschia_sp_CCS1|Non	YP_509387|Jannaschia_sp_CCS1|Non
Merged2_4767256_1-963	WP_008995141|Novosphingobium_sp_Rr_2-17|Non	55.2	290	124	3	1	867	150	434	2.0e-87	316.6	WP_008995141|Novosphingobium_sp_Rr_2-17|Non	WP_008995141|Novosphingobium_sp_Rr_2-17|Non
Merged2_4767256_1-963	WP_010515445|Gluconacetobacter_oboediens|Non	51.7	288	134	1	1	864	151	433	3.8e-86	312.4	WP_010515445|Gluconacetobacter_oboediens|Non	WP_010515445|Gluconacetobacter_oboediens|Non
Merged2_4767270_155-997	WP_006382490|Streptomyces_turgidiscabies|Non	80.1	276	55	0	10	837	1	276	1.1e-137	483.4	WP_006382490|Streptomyces_turgidiscabies|Non	WP_006382490|Streptomyces_turgidiscabies|Non
Merged2_4767270_155-997	WP_009153664|Saccharomonospora_marina|Non	78.9	279	59	0	1	837	1	279	1.3e-135	476.5	WP_009153664|Saccharomonospora_marina|Non	WP_009153664|Saccharomonospora_marina|Non
Merged2_4767270_155-997	WP_020423186|Amycolatopsis_sp_ATCC_39116|Non	80.7	274	53	0	10	831	1	274	3.3e-134	471.9	WP_020423186|Amycolatopsis_sp_ATCC_39116|Non	WP_020423186|Amycolatopsis_sp_ATCC_39116|Non
Merged2_4767270_155-997	WP_019810386|Saccharomonospora_halophila|Non	76.5	277	65	0	1	831	1	277	3.7e-130	458.4	WP_019810386|Saccharomonospora_halophila|Non	WP_019810386|Saccharomonospora_halophila|Non
Merged2_4767270_155-997	WP_020114548|Streptomyces_bottropensis|Non	75.6	279	68	0	1	837	1	279	4.9e-130	458.0	WP_020114548|Streptomyces_bottropensis|Non	WP_020114548|Streptomyces_bottropensis|Non
Merged2_4767270_155-997	YP_003135607|Saccharomonospora_viridis_DSM_43017|Non	76.0	279	67	0	1	837	1	279	1.9e-129	456.1	YP_003135607|Saccharomonospora_viridis_DSM_43017|Non	YP_003135607|Saccharomonospora_viridis_DSM_43017|Non
Merged2_4767270_155-997	WP_020272034|Streptomyces_afghaniensis|Non	76.4	267	63	0	37	837	1	267	8.1e-125	440.7	WP_020272034|Streptomyces_afghaniensis|Non	WP_020272034|Streptomyces_afghaniensis|Non
Merged2_4767270_155-997	WP_007272405|Arthrobacter_gangotriensis|Non	71.5	277	79	0	1	831	1	277	4.4e-123	434.9	WP_007272405|Arthrobacter_gangotriensis|Non	WP_007272405|Arthrobacter_gangotriensis|Non
Merged2_4767270_155-997	YP_004332523|Pseudonocardia_dioxanivorans_CB1190|Non	71.3	279	80	0	1	837	1	279	1.7e-119	422.9	YP_004332523|Pseudonocardia_dioxanivorans_CB1190|Non	YP_004332523|Pseudonocardia_dioxanivorans_CB1190|Non
Merged2_4767270_155-997	YP_006366757|Modestobacter_marinus|Non	69.9	279	84	0	1	837	1	279	6.6e-119	421.0	YP_006366757|Modestobacter_marinus|Non	YP_006366757|Modestobacter_marinus|Non
Merged2_4767270_155-997	YP_005329507|Blastococcus_saxobsidens_DD2|Non	67.7	279	90	0	1	837	1	279	8.1e-117	414.1	YP_005329507|Blastococcus_saxobsidens_DD2|Non	YP_005329507|Blastococcus_saxobsidens_DD2|Non
Merged2_4767270_155-997	WP_007747355|Burkholderia_sp_BT03|Non	55.5	281	123	2	1	840	1	280	3.0e-95	342.4	WP_007747355|Burkholderia_sp_BT03|Non	WP_007747355|Burkholderia_sp_BT03|Non
Merged2_4767270_155-997	YP_001859410|Burkholderia_phymatum_STM815|Non	55.9	281	122	2	1	840	1	280	3.3e-94	339.0	YP_001859410|Burkholderia_phymatum_STM815|Non	YP_001859410|Burkholderia_phymatum_STM815|Non
Merged2_4767270_155-997	YP_007878396|Comamonas_sp_7D-2|Non	57.1	280	119	1	1	840	1	279	5.6e-94	338.2	YP_007878396|Comamonas_sp_7D-2|Non	YP_007878396|Comamonas_sp_7D-2|Non
Merged2_4767270_155-997	WP_009518971|Hydrogenophaga_sp_PBC|Non	56.8	280	120	1	1	840	1	279	7.4e-94	337.8	WP_009518971|Hydrogenophaga_sp_PBC|Non	WP_009518971|Hydrogenophaga_sp_PBC|Non
Merged2_4767270_155-997	ZP_05126291|gamma_proteobacterium_NOR5-3|Non	55.2	279	124	1	1	837	1	278	3.7e-93	335.5	ZP_05126291|gamma_proteobacterium_NOR5-3|Non	ZP_05126291|gamma_proteobacterium_NOR5-3|Non
Merged2_4767270_155-997	YP_663439|Pseudoalteromonas_atlantica_T6c|Non	54.1	279	127	1	1	837	1	278	2.4e-92	332.8	YP_663439|Pseudoalteromonas_atlantica_T6c|Non	YP_663439|Pseudoalteromonas_atlantica_T6c|Non
Merged2_4767270_155-997	WP_018082716|Asticcacaulis_benevestitus|Non	54.5	279	126	1	1	837	1	278	1.5e-91	330.1	WP_018082716|Asticcacaulis_benevestitus|Non	WP_018082716|Asticcacaulis_benevestitus|Non
Merged2_4767270_155-997	WP_007105977|Glaciecola_polaris|Non	53.4	279	129	1	1	837	1	278	3.4e-91	328.9	WP_007105977|Glaciecola_polaris|Non	WP_007105977|Glaciecola_polaris|Non
Merged2_4767270_155-997	YP_007878438|Comamonas_sp_7D-2|Non	53.2	280	130	1	1	840	1	279	4.5e-91	328.6	YP_007878438|Comamonas_sp_7D-2|Non	YP_007878438|Comamonas_sp_7D-2|Non
Merged2_4767270_155-997	ZP_01115430|Reinekea_sp_MED297|Non	51.3	279	135	1	1	837	1	278	1.3e-90	327.0	ZP_01115430|Reinekea_sp_MED297|Non	ZP_01115430|Reinekea_sp_MED297|Non
Merged2_4767270_155-997	YP_001564829|Delftia_acidovorans_SPH-1|Non	52.6	289	128	3	1	840	1	289	2.2e-90	326.2	YP_001564829|Delftia_acidovorans_SPH-1|Non	YP_001564829|Delftia_acidovorans_SPH-1|Non
Merged2_4767270_155-997	YP_994980|Verminephrobacter_eiseniae_EF01-2|Non	51.7	296	123	3	4	837	38	331	2.2e-90	326.2	YP_994980|Verminephrobacter_eiseniae_EF01-2|Non	YP_994980|Verminephrobacter_eiseniae_EF01-2|Non
Merged2_4767270_155-997	AF305325|Comamonas_testosteroni_BR6020|Pca	52.6	289	126	4	1	837	1	288	4.9e-90	325.1	AF305325|Comamonas_testosteroni_BR6020|Pca	AF305325|Comamonas_testosteroni_BR6020|Pca
Merged2_4767270_155-997	WP_018575487|Oligella_ureolytica|Non	52.3	279	132	1	1	837	1	278	4.9e-90	325.1	WP_018575487|Oligella_ureolytica|Non	WP_018575487|Oligella_ureolytica|Non
Merged2_4767565_1-777	YP_881026|Mycobacterium_avium_104|Non	78.8	259	55	0	1	777	28	286	1.8e-123	436.0	YP_881026|Mycobacterium_avium_104|Non	YP_881026|Mycobacterium_avium_104|Non
Merged2_4767565_1-777	YP_007292146|Mycobacterium_smegmatis_JS623|Non	77.9	258	57	0	4	777	24	281	3.1e-123	435.3	YP_007292146|Mycobacterium_smegmatis_JS623|Non	YP_007292146|Mycobacterium_smegmatis_JS623|Non
Merged2_4767565_1-777	WP_020102038|Mycobacterium_sp_360MFTsu5_1|Non	76.7	258	60	0	4	777	24	281	4.0e-118	418.3	WP_020102038|Mycobacterium_sp_360MFTsu5_1|Non	WP_020102038|Mycobacterium_sp_360MFTsu5_1|Non
Merged2_4767565_1-777	YP_001703311|Mycobacterium_abscessus_ATCC_19977|Non	76.0	258	62	0	4	777	24	281	2.0e-117	416.0	YP_001703311|Mycobacterium_abscessus_ATCC_19977|Non	YP_001703311|Mycobacterium_abscessus_ATCC_19977|Non
Merged2_4767565_1-777	YP_006450882|Mycobacterium_chubuense_NBB4|Non	74.1	259	67	0	1	777	22	280	2.7e-114	405.6	YP_006450882|Mycobacterium_chubuense_NBB4|Non	YP_006450882|Mycobacterium_chubuense_NBB4|Non
Merged2_4767565_1-777	ZP_06847647|Mycobacterium_parascrofulaceum_ATCC_BAA-614|Non	73.4	259	69	0	1	777	23	281	6.5e-113	401.0	ZP_06847647|Mycobacterium_parascrofulaceum_ATCC_BAA-614|Non	ZP_06847647|Mycobacterium_parascrofulaceum_ATCC_BAA-614|Non
Merged2_4767565_1-777	WP_006242067|Mycobacterium_tusciae_JS617|Non	71.8	259	73	0	1	777	23	281	9.4e-112	397.1	WP_006242067|Mycobacterium_tusciae_JS617|Non	WP_006242067|Mycobacterium_tusciae_JS617|Non
Merged2_4767565_1-777	YP_001851278|Mycobacterium_marinum_M|Non	71.8	259	73	0	1	777	37	295	1.8e-110	392.9	YP_001851278|Mycobacterium_marinum_M|Non	YP_001851278|Mycobacterium_marinum_M|Non
Merged2_4767565_1-777	WP_004561351|Amycolatopsis_vancoresmycina_DSM_44592|Non	70.7	259	76	0	1	777	20	278	3.0e-110	392.1	WP_004561351|Amycolatopsis_vancoresmycina_DSM_44592|Non	WP_004561351|Amycolatopsis_vancoresmycina_DSM_44592|Non
Merged2_4767565_1-777	WP_005141518|Mycobacterium_rhodesiae_JS60|Non	69.9	259	78	0	1	777	23	281	5.2e-110	391.3	WP_005141518|Mycobacterium_rhodesiae_JS60|Non	WP_005141518|Mycobacterium_rhodesiae_JS60|Non
Merged2_4767565_1-777	ZP_04746964|Mycobacterium_kansasii_ATCC_12478|Non	69.1	259	80	0	1	777	23	281	2.0e-109	389.4	ZP_04746964|Mycobacterium_kansasii_ATCC_12478|Non	ZP_04746964|Mycobacterium_kansasii_ATCC_12478|Non
Merged2_4767565_1-777	YP_005003417|Mycobacterium_rhodesiae_NBB3|Non	70.5	258	76	0	4	777	24	281	2.8e-108	385.6	YP_005003417|Mycobacterium_rhodesiae_NBB3|Non	YP_005003417|Mycobacterium_rhodesiae_NBB3|Non
Merged2_4767565_1-777	WP_003935015|Rhodococcus_ruber_BKS_20-38|Non	68.6	258	81	0	4	777	24	281	4.9e-108	384.8	WP_003935015|Rhodococcus_ruber_BKS_20-38|Non	WP_003935015|Rhodococcus_ruber_BKS_20-38|Non
Merged2_4767565_1-777	WP_018772645|Arthrobacter_sp_131MFCol6_1|Non	67.6	259	84	0	1	777	26	284	1.7e-105	376.3	WP_018772645|Arthrobacter_sp_131MFCol6_1|Non	WP_018772645|Arthrobacter_sp_131MFCol6_1|Non
Merged2_4767565_1-777	WP_009476554|Rhodococcus_sp_JVH1|Non	66.8	259	86	0	1	777	23	281	2.3e-105	375.9	WP_009476554|Rhodococcus_sp_JVH1|Non	WP_009476554|Rhodococcus_sp_JVH1|Non
Merged2_4767565_1-777	YP_003767517|Amycolatopsis_mediterranei_U32|Non	68.3	259	82	0	1	777	23	281	3.8e-105	375.2	YP_003767517|Amycolatopsis_mediterranei_U32|Non	YP_003767517|Amycolatopsis_mediterranei_U32|Non
Merged2_4767565_1-777	WP_020645912|Amycolatopsis_balhimycina|Non	67.6	259	84	0	1	777	23	281	6.6e-105	374.4	WP_020645912|Amycolatopsis_balhimycina|Non	WP_020645912|Amycolatopsis_balhimycina|Non
Merged2_4767565_1-777	WP_005257714|Rhodococcus_opacus_M213|Non	67.1	258	85	0	4	777	24	281	6.6e-105	374.4	WP_005257714|Rhodococcus_opacus_M213|Non	WP_005257714|Rhodococcus_opacus_M213|Non
Merged2_4767565_1-777	WP_007771031|Mycobacterium_colombiense_CECT_3035|Non	67.2	259	85	0	1	777	27	285	7.2e-104	370.9	WP_007771031|Mycobacterium_colombiense_CECT_3035|Non	WP_007771031|Mycobacterium_colombiense_CECT_3035|Non
Merged2_4767565_1-777	YP_003298357|Thermomonospora_curvata_DSM_43183|Non	64.1	259	93	0	1	777	20	278	4.0e-102	365.2	YP_003298357|Thermomonospora_curvata_DSM_43183|Non	YP_003298357|Thermomonospora_curvata_DSM_43183|Non
Merged2_4767565_1-777	YP_955687|Mycobacterium_vanbaalenii_PYR-1|Non	67.2	259	85	0	1	777	24	282	6.8e-102	364.4	YP_955687|Mycobacterium_vanbaalenii_PYR-1|Non	YP_955687|Mycobacterium_vanbaalenii_PYR-1|Non
Merged2_4767565_1-777	YP_003659015|Segniliparus_rotundus_DSM_44985|Non	66.0	259	88	0	1	777	27	285	2.0e-101	362.8	YP_003659015|Segniliparus_rotundus_DSM_44985|Non	YP_003659015|Segniliparus_rotundus_DSM_44985|Non
Merged2_4767565_1-777	WP_019512191|Mycobacterium_sp_VKM_Ac-1815D|Non	66.0	259	88	0	1	777	27	285	5.7e-101	361.3	WP_019512191|Mycobacterium_sp_VKM_Ac-1815D|Non	WP_019512191|Mycobacterium_sp_VKM_Ac-1815D|Non
Merged2_4767565_1-777	YP_007526713|Streptomyces_davawensis_JCM_4913|Non	64.9	259	91	0	1	777	20	278	9.2e-99	354.0	YP_007526713|Streptomyces_davawensis_JCM_4913|Non	YP_007526713|Streptomyces_davawensis_JCM_4913|Non
Merged2_4767565_1-777	WP_008712274|Rhodococcus_sp_AW25M09|Non	62.5	259	97	0	1	777	23	281	1.7e-97	349.7	WP_008712274|Rhodococcus_sp_AW25M09|Non	WP_008712274|Rhodococcus_sp_AW25M09|Non
Merged2_4767674_96-341	YP_004332584|Pseudonocardia_dioxanivorans_CB1190|Non	84.5	84	9	1	1	240	1	84	9.2e-37	146.4	YP_004332584|Pseudonocardia_dioxanivorans_CB1190|Non	YP_004332584|Pseudonocardia_dioxanivorans_CB1190|Non
Merged2_4767674_96-341	WP_018333880|Actinomycetospora_chiangmaiensis|Non	74.7	83	17	1	4	240	7	89	3.1e-32	131.3	WP_018333880|Actinomycetospora_chiangmaiensis|Non	WP_018333880|Actinomycetospora_chiangmaiensis|Non
Merged2_4767674_96-341	WP_018333879|Actinomycetospora_chiangmaiensis|Non	56.2	73	32	0	13	231	3	75	6.0e-20	90.5	WP_018333879|Actinomycetospora_chiangmaiensis|Non	WP_018333879|Actinomycetospora_chiangmaiensis|Non
Merged2_4767674_96-341	AAF66550|Geobacillus_thermoglucosidasius|Cat	54.1	74	34	0	13	234	4	77	7.8e-20	90.1	AAF66550|Geobacillus_thermoglucosidasius|Cat	AAF66550|Geobacillus_thermoglucosidasius|Cat
Merged2_4767674_96-341	ZP_05371839|Geobacillus_sp_Y4MC1|Non	52.7	74	35	0	13	234	4	77	1.0e-19	89.7	ZP_05371839|Geobacillus_sp_Y4MC1|Non	ZP_05371839|Geobacillus_sp_Y4MC1|Non
Merged2_4767674_96-341	YP_004680705|Cupriavidus_necator_N-1|Non	56.4	78	33	1	13	243	6	83	1.0e-19	89.7	YP_004680705|Cupriavidus_necator_N-1|Non	YP_004680705|Cupriavidus_necator_N-1|Non
Merged2_4767674_96-341	YP_728708|Ralstonia_eutropha_H16|Cat	56.4	78	33	1	13	243	6	83	1.0e-19	89.7	YP_728708|Ralstonia_eutropha_H16|Cat	YP_728708|Ralstonia_eutropha_H16|Cat
Merged2_4767674_96-341	AAZ76884|Geobacillus_stearothermophilus|Non	51.3	76	37	0	13	240	3	78	5.1e-19	87.4	AAZ76884|Geobacillus_stearothermophilus|Non	AAZ76884|Geobacillus_stearothermophilus|Non
Merged2_4767674_96-341	WP_004432276|Bacillus_azotoformans|Non	52.6	76	36	0	13	240	3	78	6.6e-19	87.0	WP_004432276|Bacillus_azotoformans|Non	WP_004432276|Bacillus_azotoformans|Non
Merged2_4767674_96-341	BAA84125|Ralstonia_sp_KN1|Non	53.8	78	35	1	13	243	6	83	1.1e-18	86.3	BAA84125|Ralstonia_sp_KN1|Non	BAA84125|Ralstonia_sp_KN1|Non
Merged2_4767674_96-341	WP_020165918|Methyloversatilis_universalis|Non	52.6	78	36	1	13	243	6	83	1.5e-18	85.9	WP_020165918|Methyloversatilis_universalis|Non	WP_020165918|Methyloversatilis_universalis|Non
Merged2_4767674_96-341	WP_004752304|Acinetobacter_sp_ANC_3789|Non	53.8	78	35	1	13	243	6	83	1.9e-18	85.5	WP_004752304|Acinetobacter_sp_ANC_3789|Non	WP_004752304|Acinetobacter_sp_ANC_3789|Non
Merged2_4767674_96-341	WP_007183567|Hydrocarboniphaga_effusa|Non	53.2	79	36	1	13	246	6	84	1.9e-18	85.5	WP_007183567|Hydrocarboniphaga_effusa|Non	WP_007183567|Hydrocarboniphaga_effusa|Non
Merged2_4767674_96-341	YP_001022499|Methylibium_petroleiphilum_PM1|Non	49.3	75	37	1	13	234	6	80	4.3e-18	84.3	YP_001022499|Methylibium_petroleiphilum_PM1|Non	YP_001022499|Methylibium_petroleiphilum_PM1|Non
Merged2_4767674_96-341	WP_018230507|Methyloversatilis_universalis|Non	51.3	78	37	1	13	243	6	83	4.3e-18	84.3	WP_018230507|Methyloversatilis_universalis|Non	WP_018230507|Methyloversatilis_universalis|Non
Merged2_4767674_96-341	EPZ41034|Alicyclobacillus_acidoterrestris_ATCC_49025|Non	47.4	76	40	0	13	240	3	78	7.3e-18	83.6	EPZ41034|Alicyclobacillus_acidoterrestris_ATCC_49025|Non	EPZ41034|Alicyclobacillus_acidoterrestris_ATCC_49025|Non
Merged2_4767674_96-341	YP_004332583|Pseudonocardia_dioxanivorans_CB1190|Non	47.4	76	40	0	13	240	3	78	9.6e-18	83.2	YP_004332583|Pseudonocardia_dioxanivorans_CB1190|Non	YP_004332583|Pseudonocardia_dioxanivorans_CB1190|Non
Merged2_4767674_96-341	YP_287003|Dechloromonas_aromatica_RCB|Non	50.7	75	36	1	13	234	6	80	4.7e-17	80.9	YP_287003|Dechloromonas_aromatica_RCB|Non	YP_287003|Dechloromonas_aromatica_RCB|Non
Merged2_4767674_96-341	WP_008070791|Novosphingobium_nitrogenifigens|Non	50.0	78	38	1	13	243	6	83	4.7e-17	80.9	WP_008070791|Novosphingobium_nitrogenifigens|Non	WP_008070791|Novosphingobium_nitrogenifigens|Non
Merged2_4767674_96-341	YP_002800217|Azotobacter_vinelandii_DJ|Non	48.0	75	38	1	13	234	6	80	8.1e-17	80.1	YP_002800217|Azotobacter_vinelandii_DJ|Non	YP_002800217|Azotobacter_vinelandii_DJ|Non
Merged2_4767674_96-341	YP_285976|Dechloromonas_aromatica_RCB|Non	50.0	74	36	1	13	231	6	79	1.1e-16	79.7	YP_285976|Dechloromonas_aromatica_RCB|Non	YP_285976|Dechloromonas_aromatica_RCB|Non
Merged2_4767674_96-341	WP_020203479|Cupriavidus_sp_WS|Non	54.3	70	31	1	37	243	1	70	1.1e-16	79.7	WP_020203479|Cupriavidus_sp_WS|Non	WP_020203479|Cupriavidus_sp_WS|Non
Merged2_4767674_96-341	YP_003589903|Bacillus_tusciae_DSM_2912|Non	50.0	78	39	0	1	234	1	78	1.4e-16	79.3	YP_003589903|Bacillus_tusciae_DSM_2912|Non	YP_003589903|Bacillus_tusciae_DSM_2912|Non
Merged2_4767674_96-341	WP_004252844|Thauera_sp_63|Non	48.0	75	38	1	13	234	6	80	1.4e-16	79.3	WP_004252844|Thauera_sp_63|Non	WP_004252844|Thauera_sp_63|Non
Merged2_4767674_96-341	WP_005172209|Acinetobacter_sp_NIPH_713|Non	46.9	81	42	1	4	243	3	83	1.4e-16	79.3	WP_005172209|Acinetobacter_sp_NIPH_713|Non	WP_005172209|Acinetobacter_sp_NIPH_713|Non
Merged2_4768001_903-1205	WP_006334423|Gordonia_rhizosphera|Non	48.9	90	46	0	34	303	25	114	4.9e-24	104.4	WP_006334423|Gordonia_rhizosphera|Non	WP_006334423|Gordonia_rhizosphera|Non
Merged2_4768001_903-1205	WP_018180666|Gordonia_kroppenstedtii|Non	53.5	86	40	0	46	303	26	111	1.9e-23	102.4	WP_018180666|Gordonia_kroppenstedtii|Non	WP_018180666|Gordonia_kroppenstedtii|Non
Merged2_4768001_903-1205	WP_020514290|Actinoplanes_globisporus|Non	53.8	91	42	0	28	300	3	93	2.4e-23	102.1	WP_020514290|Actinoplanes_globisporus|Non	WP_020514290|Actinoplanes_globisporus|Non
Merged2_4768001_903-1205	WP_003805494|Arthrobacter_globiformis|Non	44.4	99	55	0	7	303	44	142	4.2e-23	101.3	WP_003805494|Arthrobacter_globiformis|Non	WP_003805494|Arthrobacter_globiformis|Non
Merged2_4768001_903-1205	WP_009376614|Brevibacterium_casei|Non	47.4	95	50	0	19	303	13	107	4.2e-23	101.3	WP_009376614|Brevibacterium_casei|Non	WP_009376614|Brevibacterium_casei|Non
Merged2_4768001_903-1205	YP_004335059|Pseudonocardia_dioxanivorans_CB1190|Non	47.9	94	49	0	22	303	10	103	9.3e-23	100.1	YP_004335059|Pseudonocardia_dioxanivorans_CB1190|Non	YP_004335059|Pseudonocardia_dioxanivorans_CB1190|Non
Merged2_4768001_903-1205	WP_019818802|Saccharomonospora_saliphila|Non	50.0	86	43	0	46	303	15	100	1.6e-22	99.4	WP_019818802|Saccharomonospora_saliphila|Non	WP_019818802|Saccharomonospora_saliphila|Non
Merged2_4768001_903-1205	YP_946148|Arthrobacter_aurescens_TC1|Non	44.2	95	53	0	19	303	22	116	4.6e-22	97.8	YP_946148|Arthrobacter_aurescens_TC1|Non	YP_946148|Arthrobacter_aurescens_TC1|Non
Merged2_4768001_903-1205	WP_020639888|Amycolatopsis_balhimycina|Non	50.0	86	43	0	46	303	15	100	7.9e-22	97.1	WP_020639888|Amycolatopsis_balhimycina|Non	WP_020639888|Amycolatopsis_balhimycina|Non
Merged2_4768001_903-1205	WP_007238478|Gordonia_otitidis|Non	47.5	101	46	1	22	303	8	108	7.9e-22	97.1	WP_007238478|Gordonia_otitidis|Non	WP_007238478|Gordonia_otitidis|Non
Merged2_4768001_903-1205	WP_016695624|Rhodococcus_rhodochrous|Non	48.3	87	41	1	43	303	15	97	1.3e-21	96.3	WP_016695624|Rhodococcus_rhodochrous|Non	WP_016695624|Rhodococcus_rhodochrous|Non
Merged2_4768001_903-1205	WP_020421326|Amycolatopsis_sp_ATCC_39116|Non	50.0	86	43	0	46	303	13	98	1.3e-21	96.3	WP_020421326|Amycolatopsis_sp_ATCC_39116|Non	WP_020421326|Amycolatopsis_sp_ATCC_39116|Non
Merged2_4768001_903-1205	WP_017983176|Amycolatopsis_methanolica|Non	50.0	86	43	0	46	303	13	98	1.3e-21	96.3	WP_017983176|Amycolatopsis_methanolica|Non	WP_017983176|Amycolatopsis_methanolica|Non
Merged2_4768001_903-1205	WP_020673633|Amycolatopsis_nigrescens|Non	50.0	86	43	0	46	303	21	106	1.3e-21	96.3	WP_020673633|Amycolatopsis_nigrescens|Non	WP_020673633|Amycolatopsis_nigrescens|Non
Merged2_4768001_903-1205	WP_017982556|Amycolatopsis_methanolica|Non	50.0	86	43	0	46	303	17	102	2.3e-21	95.5	WP_017982556|Amycolatopsis_methanolica|Non	WP_017982556|Amycolatopsis_methanolica|Non
Merged2_4768001_903-1205	WP_003936207|Rhodococcus_ruber|Non	51.3	78	38	0	70	303	20	97	2.3e-21	95.5	WP_003936207|Rhodococcus_ruber|Non	WP_003936207|Rhodococcus_ruber|Non
Merged2_4768001_903-1205	YP_007291609|Mycobacterium_smegmatis_JS623|Non	55.0	80	36	0	64	303	34	113	3.0e-21	95.1	YP_007291609|Mycobacterium_smegmatis_JS623|Non	YP_007291609|Mycobacterium_smegmatis_JS623|Non
Merged2_4768001_903-1205	WP_018762450|Arthrobacter_sp_135MFCol5_1|Non	52.6	76	36	0	76	303	41	116	3.0e-21	95.1	WP_018762450|Arthrobacter_sp_135MFCol5_1|Non	WP_018762450|Arthrobacter_sp_135MFCol5_1|Non
Merged2_4768001_903-1205	WP_006333881|Gordonia_rhizosphera|Non	50.0	78	39	0	70	303	21	98	5.1e-21	94.4	WP_006333881|Gordonia_rhizosphera|Non	WP_006333881|Gordonia_rhizosphera|Non
Merged2_4768001_903-1205	WP_017615644|Nocardiopsis_salina|Non	54.8	73	33	0	85	303	51	123	5.1e-21	94.4	WP_017615644|Nocardiopsis_salina|Non	WP_017615644|Nocardiopsis_salina|Non
Merged2_4768001_903-1205	YP_831532|Arthrobacter_sp_FB24|Non	44.2	95	53	0	19	303	22	116	6.7e-21	94.0	YP_831532|Arthrobacter_sp_FB24|Non	YP_831532|Arthrobacter_sp_FB24|Non
Merged2_4768001_903-1205	BAD35142|Rhodococcus_opacus|Gen	51.3	78	38	0	70	303	23	100	6.7e-21	94.0	BAD35142|Rhodococcus_opacus|Gen	BAD35142|Rhodococcus_opacus|Gen
Merged2_4768001_903-1205	YP_002778736|Rhodococcus_opacus_B4|Non	51.3	78	38	0	70	303	22	99	6.7e-21	94.0	YP_002778736|Rhodococcus_opacus_B4|Non	YP_002778736|Rhodococcus_opacus_B4|Non
Merged2_4768001_903-1205	ADT78164|Rhodococcus_sp_NCIMB_12038|Gen	51.3	78	38	0	70	303	23	100	6.7e-21	94.0	ADT78164|Rhodococcus_sp_NCIMB_12038|Gen	ADT78164|Rhodococcus_sp_NCIMB_12038|Gen
Merged2_4768001_903-1205	WP_005252307|Rhodococcus_opacus|Non	51.3	78	38	0	70	303	23	100	6.7e-21	94.0	WP_005252307|Rhodococcus_opacus|Non	WP_005252307|Rhodococcus_opacus|Non
Merged2_4768612_3-215	YP_004333721|Pseudonocardia_dioxanivorans|Non	77.5	71	16	0	1	213	1	71	2.5e-30	124.8	YP_004333721|Pseudonocardia_dioxanivorans|Non	YP_004333721|Pseudonocardia_dioxanivorans|Non
Merged2_4768612_3-215	YP_299968|Ralstonia_eutropha_JMP134|Non	73.2	71	19	0	1	213	1	71	6.1e-29	120.2	YP_299968|Ralstonia_eutropha_JMP134|Non	YP_299968|Ralstonia_eutropha_JMP134|Non
Merged2_4768612_3-215	YP_004333941|Pseudonocardia_dioxanivorans_CB1190|Non	76.1	71	17	0	1	213	1	71	1.0e-28	119.4	YP_004333941|Pseudonocardia_dioxanivorans_CB1190|Non	YP_004333941|Pseudonocardia_dioxanivorans_CB1190|Non
Merged2_4768612_3-215	YP_003608170|Burkholderia_sp_CCGE1002|Non	71.8	71	20	0	1	213	1	71	4.0e-28	117.5	YP_003608170|Burkholderia_sp_CCGE1002|Non	YP_003608170|Burkholderia_sp_CCGE1002|Non
Merged2_4768612_3-215	YP_004331506|Pseudonocardia_dioxanivorans_CB1190|Non	71.8	71	20	0	1	213	1	71	6.3e-26	110.2	YP_004331506|Pseudonocardia_dioxanivorans_CB1190|Non	YP_004331506|Pseudonocardia_dioxanivorans_CB1190|Non
Merged2_4768612_3-215	YP_004487047|Delftia_sp_Cs1-4|Non	66.2	71	24	0	1	213	1	71	8.3e-26	109.8	YP_004487047|Delftia_sp_Cs1-4|Non	YP_004487047|Delftia_sp_Cs1-4|Non
Merged2_4768612_3-215	YP_004835044|Sphingobium_sp_SYK-6|Non	63.4	71	26	0	1	213	1	71	1.8e-25	108.6	YP_004835044|Sphingobium_sp_SYK-6|Non	YP_004835044|Sphingobium_sp_SYK-6|Non
Merged2_4768612_3-215	EPZ52966|Alicyclobacillus_acidoterrestris_ATCC_49025|Non	67.6	71	23	0	1	213	1	71	2.4e-25	108.2	EPZ52966|Alicyclobacillus_acidoterrestris_ATCC_49025|Non	EPZ52966|Alicyclobacillus_acidoterrestris_ATCC_49025|Non
Merged2_4768612_3-215	WP_018706724|Bacillus_fordii|Non	67.6	71	22	1	1	213	1	70	4.1e-25	107.5	WP_018706724|Bacillus_fordii|Non	WP_018706724|Bacillus_fordii|Non
Merged2_4768612_3-215	YP_001861033|Burkholderia_phymatum_STM815|Non	65.7	70	24	0	1	210	1	70	4.1e-25	107.5	YP_001861033|Burkholderia_phymatum_STM815|Non	YP_001861033|Burkholderia_phymatum_STM815|Non
Merged2_4768612_3-215	WP_004432420|Bacillus_azotoformans|Non	66.2	71	23	1	1	213	1	70	7.0e-25	106.7	WP_004432420|Bacillus_azotoformans|Non	WP_004432420|Bacillus_azotoformans|Non
Merged2_4768612_3-215	WP_017953881|SAR202_cluster_bacterium_SCGC_AAA240-N13|Non	63.4	71	26	0	1	213	1	71	2.0e-24	105.1	WP_017953881|SAR202_cluster_bacterium_SCGC_AAA240-N13|Non	WP_017953881|SAR202_cluster_bacterium_SCGC_AAA240-N13|Non
Merged2_4768612_3-215	WP_017727651|Bacillus_sp_L1|Non	64.8	71	25	0	1	213	1	71	2.7e-24	104.8	WP_017727651|Bacillus_sp_L1|Non	WP_017727651|Bacillus_sp_L1|Non
Merged2_4768612_3-215	WP_007759357|Rhizobium_sp_CF080|Non	60.0	70	28	0	1	210	1	70	1.7e-23	102.1	WP_007759357|Rhizobium_sp_CF080|Non	WP_007759357|Rhizobium_sp_CF080|Non
Merged2_4768612_3-215	WP_017727780|Bacillus_sp_L1|Non	60.6	71	28	0	1	213	1	71	2.2e-23	101.7	WP_017727780|Bacillus_sp_L1|Non	WP_017727780|Bacillus_sp_L1|Non
Merged2_4768612_3-215	WP_020656379|Massilia_niastensis|Non	62.3	69	26	0	4	210	1	69	2.9e-23	101.3	WP_020656379|Massilia_niastensis|Non	WP_020656379|Massilia_niastensis|Non
Merged2_4768612_3-215	YP_997682|Verminephrobacter_eiseniae_EF01-2|Non	59.2	71	29	0	1	213	1	71	2.9e-23	101.3	YP_997682|Verminephrobacter_eiseniae_EF01-2|Non	YP_997682|Verminephrobacter_eiseniae_EF01-2|Non
Merged2_4768612_3-215	YP_001628854|Bordetella_petrii_DSM_12804|Non	60.6	71	28	0	1	213	1	71	3.8e-23	100.9	YP_001628854|Bordetella_petrii_DSM_12804|Non	YP_001628854|Bordetella_petrii_DSM_12804|Non
Merged2_4768612_3-215	Q05183|Pseudomonas_putida|Pht	59.2	71	29	0	1	213	1	71	6.5e-23	100.1	Q05183|Pseudomonas_putida|Pht	Q05183|Pseudomonas_putida|Pht
Merged2_4768612_3-215	WP_007296704|Rhodococcus_imtechensis|Non	60.0	70	28	0	1	210	1	70	1.1e-22	99.4	WP_007296704|Rhodococcus_imtechensis|Non	WP_007296704|Rhodococcus_imtechensis|Non
Merged2_4768612_3-215	YP_005043863|Burkholderia_sp_YI23|Non	57.1	70	30	0	1	210	1	70	1.5e-22	99.0	YP_005043863|Burkholderia_sp_YI23|Non	YP_005043863|Burkholderia_sp_YI23|Non
Merged2_4768612_3-215	WP_017727527|Bacillus_sp_L1|Non	66.2	71	24	0	1	213	2	72	1.9e-22	98.6	WP_017727527|Bacillus_sp_L1|Non	WP_017727527|Bacillus_sp_L1|Non
Merged2_4768612_3-215	ZP_03542790|Comamonas_testosteroni_KF-1|Non	56.3	71	31	0	1	213	1	71	1.9e-22	98.6	ZP_03542790|Comamonas_testosteroni_KF-1|Non	ZP_03542790|Comamonas_testosteroni_KF-1|Non
Merged2_4768612_3-215	WP_017525099|Pusillimonas_noertemannii|Non	65.2	66	23	0	13	210	6	71	3.2e-22	97.8	WP_017525099|Pusillimonas_noertemannii|Non	WP_017525099|Pusillimonas_noertemannii|Non
Merged2_4768612_3-215	YP_548741|Polaromonas_sp_JS666|Non	54.9	71	32	0	1	213	1	71	3.2e-22	97.8	YP_548741|Polaromonas_sp_JS666|Non	YP_548741|Polaromonas_sp_JS666|Non
Merged2_4768623_3-404	WP_018273384|Bradyrhizobium_elkanii|Non	61.5	130	49	1	4	393	200	328	5.0e-48	184.5	WP_018273384|Bradyrhizobium_elkanii|Non	WP_018273384|Bradyrhizobium_elkanii|Non
Merged2_4768623_3-404	WP_008370421|Pseudomonas_sp_M47T1|Non	57.3	124	53	0	4	375	201	324	3.5e-41	161.8	WP_008370421|Pseudomonas_sp_M47T1|Non	WP_008370421|Pseudomonas_sp_M47T1|Non
Merged2_4768623_3-404	WP_008993105|Novosphingobium_sp_Rr_2-17|Non	53.9	128	59	0	4	387	199	326	4.5e-41	161.4	WP_008993105|Novosphingobium_sp_Rr_2-17|Non	WP_008993105|Novosphingobium_sp_Rr_2-17|Non
Merged2_4768623_3-404	ZP_06845399|Burkholderia_sp_Ch1-1|Non	59.0	117	48	0	4	354	200	316	1.0e-40	160.2	ZP_06845399|Burkholderia_sp_Ch1-1|Non	ZP_06845399|Burkholderia_sp_Ch1-1|Non
Merged2_4768623_3-404	WP_017138684|Pseudomonas_fluorescens|Non	60.2	118	47	0	4	357	200	317	2.5e-39	155.6	WP_017138684|Pseudomonas_fluorescens|Non	WP_017138684|Pseudomonas_fluorescens|Non
Merged2_4768623_3-404	WP_009026907|Bradyrhizobium_sp_ORS_375|Non	60.6	109	43	0	4	330	200	308	7.5e-36	144.1	WP_009026907|Bradyrhizobium_sp_ORS_375|Non	WP_009026907|Bradyrhizobium_sp_ORS_375|Non
Merged2_4768623_3-404	YP_001207911|Bradyrhizobium_sp_ORS278|Non	59.6	109	44	0	4	330	200	308	1.7e-35	142.9	YP_001207911|Bradyrhizobium_sp_ORS278|Non	YP_001207911|Bradyrhizobium_sp_ORS278|Non
Merged2_4768623_3-404	YP_007515777|Bradyrhizobium_oligotrophicum_S58|Non	59.6	109	44	0	4	330	200	308	2.8e-35	142.1	YP_007515777|Bradyrhizobium_oligotrophicum_S58|Non	YP_007515777|Bradyrhizobium_oligotrophicum_S58|Non
Merged2_4768623_3-404	WP_007611435|Bradyrhizobium_sp_WSM471|Non	60.7	107	42	0	4	324	200	306	4.8e-35	141.4	WP_007611435|Bradyrhizobium_sp_WSM471|Non	WP_007611435|Bradyrhizobium_sp_WSM471|Non
Merged2_4768623_3-404	YP_005609355|Bradyrhizobium_japonicum_USDA_6|Non	59.8	107	43	0	4	324	200	306	1.1e-34	140.2	YP_005609355|Bradyrhizobium_japonicum_USDA_6|Non	YP_005609355|Bradyrhizobium_japonicum_USDA_6|Non
Merged2_4768623_3-404	WP_018320654|Bradyrhizobium_japonicum|Non	58.9	107	44	0	4	324	200	306	9.1e-34	137.1	WP_018320654|Bradyrhizobium_japonicum|Non	WP_018320654|Bradyrhizobium_japonicum|Non
Merged2_4768623_3-404	ZP_05066473|Octadecabacter_antarcticus_238|Non	58.7	109	43	1	4	324	172	280	1.0e-32	133.7	ZP_05066473|Octadecabacter_antarcticus_238|Non	ZP_05066473|Octadecabacter_antarcticus_238|Non
Merged2_4768623_3-404	WP_008511539|Brucella_inopinata|Non	54.0	126	47	3	7	381	201	316	1.0e-32	133.7	WP_008511539|Brucella_inopinata|Non	WP_008511539|Brucella_inopinata|Non
Merged2_4768623_3-404	WP_010139812|Oceanicola_sp_S124|Non	56.9	109	45	1	4	324	200	308	3.8e-32	131.7	WP_010139812|Oceanicola_sp_S124|Non	WP_010139812|Oceanicola_sp_S124|Non
Merged2_4768623_3-404	WP_018063960|Martelella_mediterranea|Non	49.3	134	57	2	4	399	200	324	6.5e-32	131.0	WP_018063960|Martelella_mediterranea|Non	WP_018063960|Martelella_mediterranea|Non
Merged2_4768623_3-404	WP_018701067|Amorphus_coralli|Non	56.0	109	48	0	4	330	206	314	8.5e-32	130.6	WP_018701067|Amorphus_coralli|Non	WP_018701067|Amorphus_coralli|Non
Merged2_4768623_3-404	WP_010149770|SAR324_cluster_bacterium_JCVI-SC_AAA005|Non	49.2	126	54	1	4	381	200	315	1.9e-31	129.4	WP_010149770|SAR324_cluster_bacterium_JCVI-SC_AAA005|Non	WP_010149770|SAR324_cluster_bacterium_JCVI-SC_AAA005|Non
Merged2_4768623_3-404	ZP_03265323|Burkholderia_sp_H160|Non	50.0	112	55	1	4	339	200	310	4.1e-26	111.7	ZP_03265323|Burkholderia_sp_H160|Non	ZP_03265323|Burkholderia_sp_H160|Non
Merged2_4768623_3-404	YP_005000950|Mycobacterium_rhodesiae_NBB3|Non	49.4	81	40	1	4	246	201	280	7.5e-20	90.9	YP_005000950|Mycobacterium_rhodesiae_NBB3|Non	YP_005000950|Mycobacterium_rhodesiae_NBB3|Non
Merged2_4768623_3-404	YP_935614|Mycobacterium_sp_KMS|Non	49.4	81	40	1	4	246	201	280	7.5e-20	90.9	YP_935614|Mycobacterium_sp_KMS|Non	YP_935614|Mycobacterium_sp_KMS|Non
Merged2_4768623_3-404	WP_020656206|Massilia_niastensis|Non	51.9	81	38	1	10	252	163	242	9.8e-20	90.5	WP_020656206|Massilia_niastensis|Non	WP_020656206|Massilia_niastensis|Non
Merged2_4768623_3-404	WP_010592304|Rhodococcus_sp_P14|Non	51.9	79	37	1	10	246	203	280	1.3e-19	90.1	WP_010592304|Rhodococcus_sp_P14|Non	WP_010592304|Rhodococcus_sp_P14|Non
Merged2_4768623_3-404	ABD97977|Mycobacterium_sp_CH-1|Dhp	48.1	81	41	1	4	246	201	280	1.3e-19	90.1	ABD97977|Mycobacterium_sp_CH-1|Dhp	ABD97977|Mycobacterium_sp_CH-1|Dhp
Merged2_4768623_3-404	YP_001131818|Mycobacterium_gilvum_PYR-GCK|Non	48.1	81	41	1	4	246	201	280	1.3e-19	90.1	YP_001131818|Mycobacterium_gilvum_PYR-GCK|Non	YP_001131818|Mycobacterium_gilvum_PYR-GCK|Non
Merged2_4768623_3-404	BAA94706|Nocardioides_sp_KP7|Dhp	48.1	81	41	1	4	246	201	280	2.2e-19	89.4	BAA94706|Nocardioides_sp_KP7|Dhp	BAA94706|Nocardioides_sp_KP7|Dhp
Merged2_4768768_2-664	ZP_06685665|Achromobacter_piechaudii_ATCC_43553|Non	48.9	221	111	2	7	663	6	226	5.7e-65	241.5	ZP_06685665|Achromobacter_piechaudii_ATCC_43553|Non	ZP_06685665|Achromobacter_piechaudii_ATCC_43553|Non
Merged2_4768768_2-664	WP_017523475|Pusillimonas_noertemannii|Non	46.4	222	117	2	4	663	5	226	1.1e-63	237.3	WP_017523475|Pusillimonas_noertemannii|Non	WP_017523475|Pusillimonas_noertemannii|Non
Merged2_4768768_2-664	YP_002947250|Variovorax_paradoxus_S110|Non	47.1	223	116	2	1	663	1	223	3.1e-63	235.7	YP_002947250|Variovorax_paradoxus_S110|Non	YP_002947250|Variovorax_paradoxus_S110|Non
Merged2_4768768_2-664	YP_932627|Azoarcus_sp_BH72|Non	47.3	222	115	2	4	663	5	226	1.5e-62	233.4	YP_932627|Azoarcus_sp_BH72|Non	YP_932627|Azoarcus_sp_BH72|Non
Merged2_4768768_2-664	ZP_04959249|gamma_proteobacterium_NOR51-B|Non	48.8	217	108	3	22	663	10	226	5.9e-62	231.5	ZP_04959249|gamma_proteobacterium_NOR51-B|Non	ZP_04959249|gamma_proteobacterium_NOR51-B|Non
Merged2_4768768_2-664	YP_001262372|Sphingomonas_wittichii_RW1|Non	48.4	221	112	2	7	663	4	224	7.6e-62	231.1	YP_001262372|Sphingomonas_wittichii_RW1|Non	YP_001262372|Sphingomonas_wittichii_RW1|Non
Merged2_4768768_2-664	WP_018913328|Thiomonas_sp_FB-6|Non	47.9	219	112	2	13	663	8	226	7.6e-62	231.1	WP_018913328|Thiomonas_sp_FB-6|Non	WP_018913328|Thiomonas_sp_FB-6|Non
Merged2_4768768_2-664	NP_758556|Pseudomonas_resinovorans|Non	45.9	222	118	2	4	663	5	226	1.3e-61	230.3	NP_758556|Pseudomonas_resinovorans|Non	NP_758556|Pseudomonas_resinovorans|Non
Merged2_4768768_2-664	WP_003426854|Pseudomonas_syringae|Non	46.8	222	116	2	4	663	5	226	1.3e-61	230.3	WP_003426854|Pseudomonas_syringae|Non	WP_003426854|Pseudomonas_syringae|Non
Merged2_4768768_2-664	YP_366762|Burkholderia_sp_383|Non	47.7	222	114	2	4	663	5	226	2.2e-61	229.6	YP_366762|Burkholderia_sp_383|Non	YP_366762|Burkholderia_sp_383|Non
Merged2_4768768_2-664	ZP_01626570|marine_gamma_proteobacterium_HTCC2080|Non	47.5	217	111	3	22	663	12	228	4.2e-60	225.3	ZP_01626570|marine_gamma_proteobacterium_HTCC2080|Non	ZP_01626570|marine_gamma_proteobacterium_HTCC2080|Non
Merged2_4768768_2-664	YP_002942564|Variovorax_paradoxus_S110|Non	45.5	222	119	2	4	663	3	224	9.4e-60	224.2	YP_002942564|Variovorax_paradoxus_S110|Non	YP_002942564|Variovorax_paradoxus_S110|Non
Merged2_4768768_2-664	ZP_06845157|Burkholderia_sp_Ch1-1|Non	42.9	219	118	2	4	651	6	220	1.4e-58	220.3	ZP_06845157|Burkholderia_sp_Ch1-1|Non	ZP_06845157|Burkholderia_sp_Ch1-1|Non
Merged2_4768768_2-664	YP_996765|Verminephrobacter_eiseniae_EF01-2|Non	45.5	222	119	2	4	663	5	226	1.8e-58	219.9	YP_996765|Verminephrobacter_eiseniae_EF01-2|Non	YP_996765|Verminephrobacter_eiseniae_EF01-2|Non
Merged2_4768768_2-664	YP_001264652|Sphingomonas_wittichii_RW1|Non	45.9	218	116	2	10	660	9	225	7.4e-57	214.5	YP_001264652|Sphingomonas_wittichii_RW1|Non	YP_001264652|Sphingomonas_wittichii_RW1|Non
Merged2_4768768_2-664	YP_001262032|Sphingomonas_wittichii_RW1|Non	43.4	219	122	1	7	663	10	226	2.2e-56	213.0	YP_001262032|Sphingomonas_wittichii_RW1|Non	YP_001262032|Sphingomonas_wittichii_RW1|Non
Merged2_4768768_2-664	WP_003799263|Alcaligenes_faecalis|Non	44.5	218	119	2	13	660	10	227	2.4e-55	209.5	WP_003799263|Alcaligenes_faecalis|Non	WP_003799263|Alcaligenes_faecalis|Non
Merged2_4768768_2-664	WP_006944801|Rhodococcus_sp_EsD8|Non	45.3	214	115	1	22	663	12	223	2.6e-54	206.1	WP_006944801|Rhodococcus_sp_EsD8|Non	WP_006944801|Rhodococcus_sp_EsD8|Non
Merged2_4768768_2-664	ZP_06839598|Burkholderia_sp_Ch1-1|Non	42.6	216	123	1	4	651	5	219	4.5e-54	205.3	ZP_06839598|Burkholderia_sp_Ch1-1|Non	ZP_06839598|Burkholderia_sp_Ch1-1|Non
Merged2_4768768_2-664	WP_017523152|Pusillimonas_noertemannii|Non	42.3	220	125	2	7	660	8	227	7.7e-54	204.5	WP_017523152|Pusillimonas_noertemannii|Non	WP_017523152|Pusillimonas_noertemannii|Non
Merged2_4768768_2-664	NP_885846|Bordetella_parapertussis_12822|Non	43.0	207	117	1	34	654	18	223	1.0e-53	204.1	NP_885846|Bordetella_parapertussis_12822|Non	NP_885846|Bordetella_parapertussis_12822|Non
Merged2_4768768_2-664	WP_018718776|Arhodomonas_aquaeolei|Non	41.6	221	127	2	7	663	9	229	2.5e-52	199.5	WP_018718776|Arhodomonas_aquaeolei|Non	WP_018718776|Arhodomonas_aquaeolei|Non
Merged2_4768768_2-664	WP_009516078|Hydrogenophaga_sp_PBC|Non	41.6	221	126	2	1	663	16	233	6.1e-51	194.9	WP_009516078|Hydrogenophaga_sp_PBC|Non	WP_009516078|Hydrogenophaga_sp_PBC|Non
Merged2_4768768_2-664	YP_997439|Verminephrobacter_eiseniae_EF01-2|Non	41.2	221	128	2	7	663	9	229	7.9e-51	194.5	YP_997439|Verminephrobacter_eiseniae_EF01-2|Non	YP_997439|Verminephrobacter_eiseniae_EF01-2|Non
Merged2_4768768_2-664	WP_007197248|Hoeflea_phototrophica|Non	40.8	218	127	2	13	660	11	228	7.9e-51	194.5	WP_007197248|Hoeflea_phototrophica|Non	WP_007197248|Hoeflea_phototrophica|Non
Merged2_4768805_3-524	WP_017953450|SAR202_cluster_bacterium_SCGC_AAA240-N13|Non	57.0	172	74	0	1	516	191	362	5.6e-60	224.6	WP_017953450|SAR202_cluster_bacterium_SCGC_AAA240-N13|Non	WP_017953450|SAR202_cluster_bacterium_SCGC_AAA240-N13|Non
Merged2_4768805_3-524	WP_020175902|Methyloferula_stellata|Non	54.7	172	76	1	4	519	190	359	7.4e-60	224.2	WP_020175902|Methyloferula_stellata|Non	WP_020175902|Methyloferula_stellata|Non
Merged2_4768805_3-524	ZP_01742330|Rhodobacterales_bacterium_HTCC2150|Non	43.1	174	92	4	10	513	198	370	9.7e-36	144.1	ZP_01742330|Rhodobacterales_bacterium_HTCC2150|Non	ZP_01742330|Rhodobacterales_bacterium_HTCC2150|Non
Merged2_4768805_3-524	WP_019966185|Pannonibacter_phragmitetus|Non	40.7	177	99	4	1	516	220	395	2.1e-30	126.3	WP_019966185|Pannonibacter_phragmitetus|Non	WP_019966185|Pannonibacter_phragmitetus|Non
Merged2_4768805_3-524	YP_955197|Mycobacterium_vanbaalenii_PYR-1|Non	42.9	177	91	7	1	507	190	364	2.7e-30	125.9	YP_955197|Mycobacterium_vanbaalenii_PYR-1|Non	YP_955197|Mycobacterium_vanbaalenii_PYR-1|Non
Merged2_4769607_3-368	BAH89314|uncultured_bacterium|Cat	44.7	132	59	2	1	354	85	216	8.0e-29	120.6	BAH89314|uncultured_bacterium|Cat	BAH89314|uncultured_bacterium|Cat
Merged2_4769607_3-368	YP_002361794|Methylocella_silvestris_BL2|Non	49.5	107	54	0	1	321	85	191	8.0e-29	120.6	YP_002361794|Methylocella_silvestris_BL2|Non	YP_002361794|Methylocella_silvestris_BL2|Non
Merged2_4769607_3-368	BAH90343|uncultured_bacterium|Non	52.0	102	47	1	4	303	86	187	1.8e-28	119.4	BAH90343|uncultured_bacterium|Non	BAH90343|uncultured_bacterium|Non
Merged2_4769607_3-368	YP_004531633|Treponema_primitia_ZAS-2|Non	43.1	102	57	1	1	303	85	186	2.3e-23	102.4	YP_004531633|Treponema_primitia_ZAS-2|Non	YP_004531633|Treponema_primitia_ZAS-2|Non
Merged2_4769607_3-368	WP_010260241|Treponema_primitia|Non	42.2	102	58	1	1	303	85	186	1.1e-22	100.1	WP_010260241|Treponema_primitia|Non	WP_010260241|Treponema_primitia|Non
Merged2_4769607_3-368	WP_010323273|Marinobacterium_stanieri|Non	46.5	99	52	1	10	303	87	185	1.2e-21	96.7	WP_010323273|Marinobacterium_stanieri|Non	WP_010323273|Marinobacterium_stanieri|Non
Merged2_4769607_3-368	WP_010322192|Marinobacterium_stanieri|Non	43.4	99	55	1	10	303	87	185	8.1e-21	94.0	WP_010322192|Marinobacterium_stanieri|Non	WP_010322192|Marinobacterium_stanieri|Non
Merged2_4769607_3-368	BAA23555|Acinetobacter_sp_YAA|Cat	40.2	97	57	1	16	303	89	185	9.8e-19	87.0	BAA23555|Acinetobacter_sp_YAA|Cat	BAA23555|Acinetobacter_sp_YAA|Cat
Merged2_4769607_3-368	WP_002940969|Thauera_sp_27|Non	44.8	96	51	1	1	282	85	180	1.1e-17	83.6	WP_002940969|Thauera_sp_27|Non	WP_002940969|Thauera_sp_27|Non
Merged2_4769607_3-368	YP_534833|Pseudomonas_putida|Cat	43.4	106	58	2	16	327	89	194	1.1e-17	83.6	YP_534833|Pseudomonas_putida|Cat	YP_534833|Pseudomonas_putida|Cat
Merged2_4769607_3-368	WP_009623333|Pseudomonas_sp_M1|Non	40.6	101	59	1	16	315	89	189	2.7e-16	79.0	WP_009623333|Pseudomonas_sp_M1|Non	WP_009623333|Pseudomonas_sp_M1|Non
Merged2_4769607_3-368	WP_008305095|Glaciecola_agarilytica|Non	41.7	96	54	1	1	282	85	180	2.3e-15	75.9	WP_008305095|Glaciecola_agarilytica|Non	WP_008305095|Glaciecola_agarilytica|Non
Merged2_4769679_137-1423	YP_005043863|Burkholderia_sp_YI23|Non	65.9	428	146	0	1	1284	1	428	2.1e-185	642.5	YP_005043863|Burkholderia_sp_YI23|Non	YP_005043863|Burkholderia_sp_YI23|Non
Merged2_4769679_137-1423	WP_017131349|Pseudomonas_agarici|Non	67.8	428	138	0	1	1284	1	428	6.2e-185	641.0	WP_017131349|Pseudomonas_agarici|Non	WP_017131349|Pseudomonas_agarici|Non
Merged2_4769679_137-1423	YP_006557662|Marinobacter_sp_BSs20148|Non	65.7	428	147	0	1	1284	1	428	6.9e-184	637.5	YP_006557662|Marinobacter_sp_BSs20148|Non	YP_006557662|Marinobacter_sp_BSs20148|Non
Merged2_4769679_137-1423	WP_017525099|Pusillimonas_noertemannii|Non	68.9	424	131	1	13	1284	6	428	9.0e-184	637.1	WP_017525099|Pusillimonas_noertemannii|Non	WP_017525099|Pusillimonas_noertemannii|Non
Merged2_4769679_137-1423	ZP_03542810|Comamonas_testosteroni_KF-1|Non	65.9	428	146	0	1	1284	1	428	5.8e-183	634.4	ZP_03542810|Comamonas_testosteroni_KF-1|Non	ZP_03542810|Comamonas_testosteroni_KF-1|Non
Merged2_4769679_137-1423	ZP_05485171|Streptomyces_sp_SPB78|Non	65.4	428	148	0	1	1284	1	428	2.4e-176	612.5	ZP_05485171|Streptomyces_sp_SPB78|Non	ZP_05485171|Streptomyces_sp_SPB78|Non
Merged2_4769679_137-1423	WP_020509635|Actinoplanes_globisporus|Non	63.4	434	153	2	1	1284	1	434	3.8e-174	605.1	WP_020509635|Actinoplanes_globisporus|Non	WP_020509635|Actinoplanes_globisporus|Non
Merged2_4769679_137-1423	WP_019526840|Streptomyces_sp_FxanaD5|Non	63.3	428	155	2	1	1284	1	426	6.7e-171	594.3	WP_019526840|Streptomyces_sp_FxanaD5|Non	WP_019526840|Streptomyces_sp_FxanaD5|Non
Merged2_4769679_137-1423	WP_007296704|Rhodococcus_imtechensis|Non	59.7	429	170	2	1	1284	1	427	1.4e-155	543.5	WP_007296704|Rhodococcus_imtechensis|Non	WP_007296704|Rhodococcus_imtechensis|Non
Merged2_4769679_137-1423	WP_019521458|Streptomyces_sp_FxanaD5|Non	60.1	429	169	2	1	1284	1	428	6.7e-155	541.2	WP_019521458|Streptomyces_sp_FxanaD5|Non	WP_019521458|Streptomyces_sp_FxanaD5|Non
Merged2_4769679_137-1423	WP_007759357|Rhizobium_sp_CF080|Non	56.8	428	184	1	1	1284	1	427	1.7e-150	526.6	WP_007759357|Rhizobium_sp_CF080|Non	WP_007759357|Rhizobium_sp_CF080|Non
Merged2_4769679_137-1423	WP_020656379|Massilia_niastensis|Non	60.1	404	159	2	4	1212	1	403	3.8e-150	525.4	WP_020656379|Massilia_niastensis|Non	WP_020656379|Massilia_niastensis|Non
Merged2_4769679_137-1423	WP_017727780|Bacillus_sp_L1|Non	52.0	421	197	2	1	1251	1	420	1.0e-139	490.7	WP_017727780|Bacillus_sp_L1|Non	WP_017727780|Bacillus_sp_L1|Non
Merged2_4769679_137-1423	BAH70269|Comamonas_sp_E6|Ipt	52.5	417	193	3	4	1251	1	413	1.0e-131	464.2	BAH70269|Comamonas_sp_E6|Ipt	BAH70269|Comamonas_sp_E6|Ipt
Merged2_4769679_137-1423	ZP_03542907|Comamonas_testosteroni_KF-1|Non	52.3	417	194	3	4	1251	1	413	4.0e-131	462.2	ZP_03542907|Comamonas_testosteroni_KF-1|Non	ZP_03542907|Comamonas_testosteroni_KF-1|Non
Merged2_4769679_137-1423	WP_019577944|Curvibacter_lanceolatus|Non	52.0	417	195	3	4	1251	1	413	4.0e-131	462.2	WP_019577944|Curvibacter_lanceolatus|Non	WP_019577944|Curvibacter_lanceolatus|Non
Merged2_4769679_137-1423	WP_017727651|Bacillus_sp_L1|Non	50.5	428	211	1	1	1284	1	427	5.2e-131	461.8	WP_017727651|Bacillus_sp_L1|Non	WP_017727651|Bacillus_sp_L1|Non
Merged2_4769679_137-1423	AAX18934|Comamonas_testosteroni|Ipt	52.3	417	194	3	4	1251	1	413	8.8e-131	461.1	AAX18934|Comamonas_testosteroni|Ipt	AAX18934|Comamonas_testosteroni|Ipt
Merged2_4769679_137-1423	ZP_03268943|Burkholderia_sp_H160|Non	52.3	398	186	2	19	1212	6	399	6.3e-129	454.9	ZP_03268943|Burkholderia_sp_H160|Non	ZP_03268943|Burkholderia_sp_H160|Non
Merged2_4769679_137-1423	YP_003607134|Burkholderia_sp_CCGE1002|Non	51.9	399	187	3	19	1212	6	400	4.5e-127	448.7	YP_003607134|Burkholderia_sp_CCGE1002|Non	YP_003607134|Burkholderia_sp_CCGE1002|Non
Merged2_4769679_137-1423	EPZ52966|Alicyclobacillus_acidoterrestris_ATCC_49025|Non	43.2	428	228	7	1	1245	1	426	6.0e-103	368.6	EPZ52966|Alicyclobacillus_acidoterrestris_ATCC_49025|Non	EPZ52966|Alicyclobacillus_acidoterrestris_ATCC_49025|Non
Merged2_4769679_137-1423	WP_016835789|Herbaspirillum_lusitanum|Non	44.5	420	215	9	55	1281	1	413	1.0e-102	367.9	WP_016835789|Herbaspirillum_lusitanum|Non	WP_016835789|Herbaspirillum_lusitanum|Non
Merged2_4769679_137-1423	EPZ52963|Alicyclobacillus_acidoterrestris_ATCC_49025|Non	41.5	422	228	6	25	1245	1	418	4.9e-97	349.0	EPZ52963|Alicyclobacillus_acidoterrestris_ATCC_49025|Non	EPZ52963|Alicyclobacillus_acidoterrestris_ATCC_49025|Non
Merged2_4769679_137-1423	YP_001893469|Burkholderia_phytofirmans_PsJN|Non	42.5	388	218	5	1	1158	1	385	3.0e-94	339.7	YP_001893469|Burkholderia_phytofirmans_PsJN|Non	YP_001893469|Burkholderia_phytofirmans_PsJN|Non
Merged2_4769679_137-1423	WP_017934576|Nocardioides_sp_Iso805N|Non	43.9	374	191	7	55	1158	1	361	2.3e-91	330.1	WP_017934576|Nocardioides_sp_Iso805N|Non	WP_017934576|Nocardioides_sp_Iso805N|Non
Merged2_4769908_2-733	WP_007520494|Frankia_sp_CN3|Non	82.0	244	44	0	1	732	1	244	4.0e-112	398.3	WP_007520494|Frankia_sp_CN3|Non	WP_007520494|Frankia_sp_CN3|Non
Merged2_4769908_2-733	WP_007509947|Frankia_sp_CN3|Non	77.0	244	56	0	1	732	1	244	3.1e-104	372.1	WP_007509947|Frankia_sp_CN3|Non	WP_007509947|Frankia_sp_CN3|Non
Merged2_4769908_2-733	WP_003889674|Mycobacterium_phlei|Non	58.2	237	99	0	22	732	1	237	7.6e-79	287.7	WP_003889674|Mycobacterium_phlei|Non	WP_003889674|Mycobacterium_phlei|Non
Merged2_4769908_2-733	WP_003926116|Mycobacterium_thermoresistibile|Non	59.3	236	96	0	22	729	1	236	3.8e-78	285.4	WP_003926116|Mycobacterium_thermoresistibile|Non	WP_003926116|Mycobacterium_thermoresistibile|Non
Merged2_4769908_2-733	ZP_06851112|Mycobacterium_parascrofulaceum_ATCC_BAA-614|Non	55.7	244	108	0	1	732	1	244	7.1e-77	281.2	ZP_06851112|Mycobacterium_parascrofulaceum_ATCC_BAA-614|Non	ZP_06851112|Mycobacterium_parascrofulaceum_ATCC_BAA-614|Non
Merged2_4769908_2-733	WP_003928168|Mycobacterium_vaccae|Non	57.4	237	101	0	22	732	1	237	1.2e-76	280.4	WP_003928168|Mycobacterium_vaccae|Non	WP_003928168|Mycobacterium_vaccae|Non
Merged2_4769908_2-733	YP_939841|Mycobacterium_sp_KMS|Non	56.6	242	105	0	7	732	4	245	3.5e-76	278.9	YP_939841|Mycobacterium_sp_KMS|Non	YP_939841|Mycobacterium_sp_KMS|Non
Merged2_4769908_2-733	YP_001072056|Mycobacterium_sp_JLS|Non	56.6	242	105	0	7	732	4	245	3.5e-76	278.9	YP_001072056|Mycobacterium_sp_JLS|Non	YP_001072056|Mycobacterium_sp_JLS|Non
Merged2_4769908_2-733	YP_006454100|Mycobacterium_chubuense_NBB4|Non	56.5	237	103	0	22	732	1	237	3.5e-76	278.9	YP_006454100|Mycobacterium_chubuense_NBB4|Non	YP_006454100|Mycobacterium_chubuense_NBB4|Non
Merged2_4769908_2-733	YP_001133667|Mycobacterium_gilvum_PYR-GCK|Non	55.0	242	109	0	7	732	6	247	7.9e-76	277.7	YP_001133667|Mycobacterium_gilvum_PYR-GCK|Non	YP_001133667|Mycobacterium_gilvum_PYR-GCK|Non
Merged2_4769908_2-733	WP_006244943|Mycobacterium_tusciae|Non	57.0	237	102	0	22	732	1	237	1.8e-75	276.6	WP_006244943|Mycobacterium_tusciae|Non	WP_006244943|Mycobacterium_tusciae|Non
Merged2_4769908_2-733	BAN29794|Mycobacterium_avium_subsp_hominissuis_TH135|Non	53.3	244	114	0	1	732	1	244	1.8e-75	276.6	BAN29794|Mycobacterium_avium_subsp_hominissuis_TH135|Non	BAN29794|Mycobacterium_avium_subsp_hominissuis_TH135|Non
Merged2_4769908_2-733	YP_001509019|Frankia_sp_EAN1pec|Non	57.0	244	104	1	1	732	1	243	2.3e-75	276.2	YP_001509019|Frankia_sp_EAN1pec|Non	YP_001509019|Frankia_sp_EAN1pec|Non
Merged2_4769908_2-733	Q742Z0|Mycobacterium_avium_subsp_paratuberculosis_K-10|Non	53.3	244	114	0	1	732	1	244	6.7e-75	274.6	Q742Z0|Mycobacterium_avium_subsp_paratuberculosis_K-10|Non	Q742Z0|Mycobacterium_avium_subsp_paratuberculosis_K-10|Non
Merged2_4769908_2-733	YP_955027|Mycobacterium_vanbaalenii_PYR-1|Non	55.7	237	105	0	22	732	1	237	1.1e-74	273.9	YP_955027|Mycobacterium_vanbaalenii_PYR-1|Non	YP_955027|Mycobacterium_vanbaalenii_PYR-1|Non
Merged2_4769908_2-733	NP_959629|Mycobacterium_avium_subsp_paratuberculosis_K-10|Non	53.3	242	113	0	7	732	7	248	1.9e-74	273.1	NP_959629|Mycobacterium_avium_subsp_paratuberculosis_K-10|Non	NP_959629|Mycobacterium_avium_subsp_paratuberculosis_K-10|Non
Merged2_4769908_2-733	WP_020104715|Nocardia_sp_348MFTsu5_1|Non	54.5	244	111	0	1	732	1	244	2.5e-74	272.7	WP_020104715|Nocardia_sp_348MFTsu5_1|Non	WP_020104715|Nocardia_sp_348MFTsu5_1|Non
Merged2_4769908_2-733	YP_889121|Mycobacterium_smegmatis_str_MC2_155|Non	55.5	236	105	0	22	729	1	236	5.6e-74	271.6	YP_889121|Mycobacterium_smegmatis_str_MC2_155|Non	YP_889121|Mycobacterium_smegmatis_str_MC2_155|Non
Merged2_4769908_2-733	WP_019736502|Mycobacterium_avium|Non	53.3	244	114	0	1	732	5	248	3.7e-73	268.9	WP_019736502|Mycobacterium_avium|Non	WP_019736502|Mycobacterium_avium|Non
Merged2_4769908_2-733	YP_007294207|Mycobacterium_smegmatis_JS623|Non	54.0	237	109	0	22	732	1	237	1.1e-72	267.3	YP_007294207|Mycobacterium_smegmatis_JS623|Non	YP_007294207|Mycobacterium_smegmatis_JS623|Non
Merged2_4769908_2-733	WP_003880163|Mycobacterium_fortuitum|Non	53.4	236	110	0	22	729	1	236	2.4e-72	266.2	WP_003880163|Mycobacterium_fortuitum|Non	WP_003880163|Mycobacterium_fortuitum|Non
Merged2_4769908_2-733	WP_005145495|Mycobacterium_rhodesiae|Non	56.1	237	104	0	22	732	1	237	1.2e-71	263.8	WP_005145495|Mycobacterium_rhodesiae|Non	WP_005145495|Mycobacterium_rhodesiae|Non
Merged2_4769908_2-733	ZP_05225479|Mycobacterium_intracellulare_ATCC_13950|Non	51.5	237	115	0	22	732	1	237	3.4e-71	262.3	ZP_05225479|Mycobacterium_intracellulare_ATCC_13950|Non	ZP_05225479|Mycobacterium_intracellulare_ATCC_13950|Non
Merged2_4769908_2-733	A0PL52|Mycobacterium_ulcerans_Agy99|Non	53.3	244	114	0	1	732	1	244	4.5e-71	261.9	A0PL52|Mycobacterium_ulcerans_Agy99|Non	A0PL52|Mycobacterium_ulcerans_Agy99|Non
Merged2_4769908_2-733	ZP_04749447|Mycobacterium_kansasii_ATCC_12478|Non	51.9	237	114	0	22	732	1	237	1.3e-70	260.4	ZP_04749447|Mycobacterium_kansasii_ATCC_12478|Non	ZP_04749447|Mycobacterium_kansasii_ATCC_12478|Non
Merged2_4770031_333-596	WP_020512649|Actinoplanes_globisporus|Non	90.9	88	8	0	1	264	1	88	1.8e-46	178.7	WP_020512649|Actinoplanes_globisporus|Non	WP_020512649|Actinoplanes_globisporus|Non
Merged2_4770031_333-596	WP_020545991|Nonomuraea_coxensis|Non	88.6	88	10	0	1	264	1	88	1.2e-45	176.0	WP_020545991|Nonomuraea_coxensis|Non	WP_020545991|Nonomuraea_coxensis|Non
Merged2_4770031_333-596	YP_004336475|Pseudonocardia_dioxanivorans_CB1190|Non	87.5	88	11	0	1	264	1	88	3.7e-44	171.0	YP_004336475|Pseudonocardia_dioxanivorans_CB1190|Non	YP_004336475|Pseudonocardia_dioxanivorans_CB1190|Non
Merged2_4770031_333-596	YP_003199473|Nakamurella_multipartita_DSM_44233|Non	86.4	88	12	0	1	264	1	88	1.9e-43	168.7	YP_003199473|Nakamurella_multipartita_DSM_44233|Non	YP_003199473|Nakamurella_multipartita_DSM_44233|Non
Merged2_4770031_333-596	WP_017981459|Amycolatopsis_methanolica|Non	85.2	88	13	0	1	264	1	88	1.2e-42	166.0	WP_017981459|Amycolatopsis_methanolica|Non	WP_017981459|Amycolatopsis_methanolica|Non
Merged2_4770031_333-596	YP_003110595|Acidimicrobium_ferrooxidans_DSM_10331|Non	85.2	88	13	0	1	264	1	88	6.0e-42	163.7	YP_003110595|Acidimicrobium_ferrooxidans_DSM_10331|Non	YP_003110595|Acidimicrobium_ferrooxidans_DSM_10331|Non
Merged2_4770031_333-596	WP_006725899|Agrobacterium_albertimagni|Non	61.4	88	34	0	1	264	1	88	4.4e-29	120.9	WP_006725899|Agrobacterium_albertimagni|Non	WP_006725899|Agrobacterium_albertimagni|Non
Merged2_4770031_333-596	ZP_06830805|Rhodococcus_equi_ATCC_33707|Non	42.2	45	26	0	91	225	29	73	1.4e-06	46.2	ZP_06830805|Rhodococcus_equi_ATCC_33707|Non	ZP_06830805|Rhodococcus_equi_ATCC_33707|Non
Merged2_4770031_333-596	WP_005260590|Rhodococcus_opacus|Non	40.0	45	27	0	91	225	29	73	1.8e-06	45.8	WP_005260590|Rhodococcus_opacus|Non	WP_005260590|Rhodococcus_opacus|Non
Merged2_4770031_333-596	WP_007538424|Rhodococcus_triatomae|Non	47.1	34	18	0	124	225	40	73	2.0e-05	42.4	WP_007538424|Rhodococcus_triatomae|Non	WP_007538424|Rhodococcus_triatomae|Non
Merged2_4770763_9-314	WP_018273384|Bradyrhizobium_elkanii|Non	43.4	99	52	2	1	294	234	329	1.5e-20	92.8	WP_018273384|Bradyrhizobium_elkanii|Non	WP_018273384|Bradyrhizobium_elkanii|Non
Merged2_4770763_9-314	WP_008370421|Pseudomonas_sp_M47T1|Non	41.3	92	50	2	1	273	236	324	2.5e-15	75.5	WP_008370421|Pseudomonas_sp_M47T1|Non	WP_008370421|Pseudomonas_sp_M47T1|Non
Merged2_4770763_9-314	ZP_06845399|Burkholderia_sp_Ch1-1|Non	45.2	84	42	2	4	252	236	316	4.2e-15	74.7	ZP_06845399|Burkholderia_sp_Ch1-1|Non	ZP_06845399|Burkholderia_sp_Ch1-1|Non
Merged2_4770763_9-314	YP_003550915|Puniceispirillum_marinum_IMCC1322|Non	55.1	49	21	1	1	144	235	283	1.3e-11	63.2	YP_003550915|Puniceispirillum_marinum_IMCC1322|Non	YP_003550915|Puniceispirillum_marinum_IMCC1322|Non
Merged2_4770763_9-314	Q53034|Rhodococcus_rhodochrous|Cat	48.9	47	23	1	4	144	242	287	1.9e-07	49.3	Q53034|Rhodococcus_rhodochrous|Cat	Q53034|Rhodococcus_rhodochrous|Cat
Merged2_4770763_9-314	BAB78765|Terrabacter_sp_DBF63|Thb	41.9	62	31	3	4	177	246	306	1.0e-05	43.5	BAB78765|Terrabacter_sp_DBF63|Thb	BAB78765|Terrabacter_sp_DBF63|Thb
Merged2_4770763_9-314	YP_955195|Mycobacterium_vanbaalenii_PYR-1|Non	42.6	47	25	2	1	138	238	283	1.0e-05	43.5	YP_955195|Mycobacterium_vanbaalenii_PYR-1|Non	YP_955195|Mycobacterium_vanbaalenii_PYR-1|Non
Merged2_4770763_9-314	ZP_03570606|Burkholderia_multivorans_CGD2M|Non	46.7	45	24	0	4	138	245	289	1.8e-05	42.7	ZP_03570606|Burkholderia_multivorans_CGD2M|Non	ZP_03570606|Burkholderia_multivorans_CGD2M|Non
Merged2_4770763_9-314	WP_008056575|Pseudomonas_sp_GM78|Non	63.0	27	10	0	4	84	246	272	1.8e-05	42.7	WP_008056575|Pseudomonas_sp_GM78|Non	WP_008056575|Pseudomonas_sp_GM78|Non
Merged2_4770763_9-314	WP_009687622|Burkholderia_sp_TJI49|Non	46.7	45	24	0	4	138	245	289	2.3e-05	42.4	WP_009687622|Burkholderia_sp_TJI49|Non	WP_009687622|Burkholderia_sp_TJI49|Non
Merged2_4770763_9-314	YP_001263534|Sphingomonas_wittichii_RW1|Dhb	78.3	23	5	0	4	72	251	273	3.0e-05	42.0	YP_001263534|Sphingomonas_wittichii_RW1|Dhb	YP_001263534|Sphingomonas_wittichii_RW1|Dhb
Merged2_4770763_9-314	ZP_06831266|Rhodococcus_equi_ATCC_33707|Non	45.7	46	25	0	1	138	242	287	4.0e-05	41.6	ZP_06831266|Rhodococcus_equi_ATCC_33707|Non	ZP_06831266|Rhodococcus_equi_ATCC_33707|Non
Merged2_4770763_9-314	BAA25611|Rhodococcus_erythropolis_TA421|Dhb	69.6	23	7	0	4	72	246	268	5.2e-05	41.2	BAA25611|Rhodococcus_erythropolis_TA421|Dhb	BAA25611|Rhodococcus_erythropolis_TA421|Dhb
Merged2_4770763_9-314	ZP_05480177|Streptomyces_sp_AA4|Non	69.6	23	7	0	4	72	245	267	5.2e-05	41.2	ZP_05480177|Streptomyces_sp_AA4|Non	ZP_05480177|Streptomyces_sp_AA4|Non
Merged2_4770763_9-314	BAF48489|Rhodococcus_rhodochrous_K37|Dhp	56.7	30	13	0	4	93	237	266	5.2e-05	41.2	BAF48489|Rhodococcus_rhodochrous_K37|Dhp	BAF48489|Rhodococcus_rhodochrous_K37|Dhp
Merged2_4770763_9-314	YP_008094629|Pseudomonas_putida_H8234|Non	65.4	26	9	0	4	81	246	271	5.2e-05	41.2	YP_008094629|Pseudomonas_putida_H8234|Non	YP_008094629|Pseudomonas_putida_H8234|Non
Merged2_4770763_9-314	YP_003811962|gamma_proteobacterium_HdN1|Non	46.8	47	22	2	1	135	250	295	6.8e-05	40.8	YP_003811962|gamma_proteobacterium_HdN1|Non	YP_003811962|gamma_proteobacterium_HdN1|Non
Merged2_4770763_9-314	YP_339423|Pseudoalteromonas_haloplanktis_TAC125|Non	65.4	26	9	0	4	81	245	270	6.8e-05	40.8	YP_339423|Pseudoalteromonas_haloplanktis_TAC125|Non	YP_339423|Pseudoalteromonas_haloplanktis_TAC125|Non
Merged2_4770763_9-314	WP_010324685|Marinobacterium_stanieri|Non	65.4	26	9	0	4	81	246	271	6.8e-05	40.8	WP_010324685|Marinobacterium_stanieri|Non	WP_010324685|Marinobacterium_stanieri|Non
Merged2_4770763_9-314	WP_019690343|Pseudomonas_fluorescens|Non	65.4	26	9	0	4	81	246	271	6.8e-05	40.8	WP_019690343|Pseudomonas_fluorescens|Non	WP_019690343|Pseudomonas_fluorescens|Non
Merged2_4770763_9-314	WP_008020818|Pseudomonas_sp_GM55|Non	65.4	26	9	0	4	81	246	271	6.8e-05	40.8	WP_008020818|Pseudomonas_sp_GM55|Non	WP_008020818|Pseudomonas_sp_GM55|Non
Merged2_4770763_9-314	WP_007948442|Pseudomonas_sp_GM21|Non	65.4	26	9	0	4	81	246	271	6.8e-05	40.8	WP_007948442|Pseudomonas_sp_GM21|Non	WP_007948442|Pseudomonas_sp_GM21|Non
Merged2_4770763_9-314	WP_008090776|Pseudomonas_sp_GM84|Non	65.4	26	9	0	4	81	246	271	6.8e-05	40.8	WP_008090776|Pseudomonas_sp_GM84|Non	WP_008090776|Pseudomonas_sp_GM84|Non
Merged2_4770763_9-314	AFH35122|Pseudomonas_sp_DOC21|Dha	65.4	26	9	0	4	81	246	271	6.8e-05	40.8	AFH35122|Pseudomonas_sp_DOC21|Dha	AFH35122|Pseudomonas_sp_DOC21|Dha
Merged2_4770763_9-314	WP_016695459|Rhodococcus_rhodochrous|Non	42.6	47	25	2	1	138	238	283	1.2e-04	40.0	WP_016695459|Rhodococcus_rhodochrous|Non	WP_016695459|Rhodococcus_rhodochrous|Non
Merged2_4771277_2-301	YP_004331506|Pseudonocardia_dioxanivorans_CB1190|Non	62.0	100	38	0	1	300	129	228	4.7e-35	141.0	YP_004331506|Pseudonocardia_dioxanivorans_CB1190|Non	YP_004331506|Pseudonocardia_dioxanivorans_CB1190|Non
Merged2_4771277_2-301	YP_004333941|Pseudonocardia_dioxanivorans_CB1190|Non	61.0	100	39	0	1	300	141	240	8.0e-35	140.2	YP_004333941|Pseudonocardia_dioxanivorans_CB1190|Non	YP_004333941|Pseudonocardia_dioxanivorans_CB1190|Non
Merged2_4771277_2-301	YP_004333721|Pseudonocardia_dioxanivorans|Non	46.0	100	54	0	1	300	129	228	3.7e-24	104.8	YP_004333721|Pseudonocardia_dioxanivorans|Non	YP_004333721|Pseudonocardia_dioxanivorans|Non
Merged2_4771408_2-541	WP_010592303|Rhodococcus_sp_P14|Non	41.1	158	88	2	49	507	12	169	1.2e-33	137.1	WP_010592303|Rhodococcus_sp_P14|Non	WP_010592303|Rhodococcus_sp_P14|Non
Merged2_4771408_2-541	YP_003774765|Herbaspirillum_seropedicae_SmR1|Non	42.5	127	70	1	73	444	30	156	1.8e-29	123.2	YP_003774765|Herbaspirillum_seropedicae_SmR1|Non	YP_003774765|Herbaspirillum_seropedicae_SmR1|Non
Merged2_4771408_2-541	NP_929462|Photorhabdus_luminescens_subsp_laumondii_TTO1|Non	40.1	157	88	3	28	483	11	166	7.0e-29	121.3	NP_929462|Photorhabdus_luminescens_subsp_laumondii_TTO1|Non	NP_929462|Photorhabdus_luminescens_subsp_laumondii_TTO1|Non
Merged2_4771408_2-541	ZP_06836636|Corynebacterium_ammoniagenes_DSM_20306|Non	41.2	136	75	2	73	468	25	159	2.0e-28	119.8	ZP_06836636|Corynebacterium_ammoniagenes_DSM_20306|Non	ZP_06836636|Corynebacterium_ammoniagenes_DSM_20306|Non
Merged2_4771408_2-541	YP_702805|Rhodococcus_jostii_RHA1|Non	41.7	139	75	2	73	480	24	159	4.5e-28	118.6	YP_702805|Rhodococcus_jostii_RHA1|Non	YP_702805|Rhodococcus_jostii_RHA1|Non
Merged2_4771408_2-541	YP_002907828|Burkholderia_glumae_BGR1|Non	45.4	108	59	0	31	354	13	120	5.9e-28	118.2	YP_002907828|Burkholderia_glumae_BGR1|Non	YP_002907828|Burkholderia_glumae_BGR1|Non
Merged2_4771408_2-541	ZP_04942341|Burkholderia_cenocepacia_PC184|Non	52.1	94	45	0	73	354	28	121	2.2e-27	116.3	ZP_04942341|Burkholderia_cenocepacia_PC184|Non	ZP_04942341|Burkholderia_cenocepacia_PC184|Non
Merged2_4771408_2-541	ZP_06351805|Citrobacter_youngae_ATCC_29220|Non	40.8	142	79	2	73	483	25	166	2.9e-27	115.9	ZP_06351805|Citrobacter_youngae_ATCC_29220|Non	ZP_06351805|Citrobacter_youngae_ATCC_29220|Non
Merged2_4771408_2-541	NP_708377|Shigella_flexneri_2a_str_301|Non	43.4	129	68	2	73	444	25	153	2.9e-27	115.9	NP_708377|Shigella_flexneri_2a_str_301|Non	NP_708377|Shigella_flexneri_2a_str_301|Non
Merged2_4771408_2-541	YP_004305818|Polymorphum_gilvum_SL003B-26A1|Non	40.6	128	72	1	73	444	14	141	2.9e-27	115.9	YP_004305818|Polymorphum_gilvum_SL003B-26A1|Non	YP_004305818|Polymorphum_gilvum_SL003B-26A1|Non
Merged2_4771408_2-541	ZP_06649971|Escherichia_coli_FVEC1412|Non	43.4	129	68	2	73	444	19	147	3.8e-27	115.5	ZP_06649971|Escherichia_coli_FVEC1412|Non	ZP_06649971|Escherichia_coli_FVEC1412|Non
Merged2_4771408_2-541	ZP_03442923|Escherichia_coli_O157H7_str_TW14588|Non	43.4	129	68	2	73	444	25	153	3.8e-27	115.5	ZP_03442923|Escherichia_coli_O157H7_str_TW14588|Non	ZP_03442923|Escherichia_coli_O157H7_str_TW14588|Non
Merged2_4771408_2-541	CAA86018|Escherichia_coli|Php	43.4	129	68	2	73	444	25	153	3.8e-27	115.5	CAA86018|Escherichia_coli|Php	CAA86018|Escherichia_coli|Php
Merged2_4771408_2-541	YP_001810208|Burkholderia_ambifaria_MC40-6|Non	51.1	94	46	0	73	354	28	121	3.8e-27	115.5	YP_001810208|Burkholderia_ambifaria_MC40-6|Non	YP_001810208|Burkholderia_ambifaria_MC40-6|Non
Merged2_4771408_2-541	YP_373251|Burkholderia_sp_383|Non	46.4	110	55	1	37	354	12	121	3.8e-27	115.5	YP_373251|Burkholderia_sp_383|Non	YP_373251|Burkholderia_sp_383|Non
Merged2_4771408_2-541	BAD34447|Sphingomonas_sp_A4|Pap	43.4	129	68	3	73	444	17	145	1.4e-26	113.6	BAD34447|Sphingomonas_sp_A4|Pap	BAD34447|Sphingomonas_sp_A4|Pap
Merged2_4771408_2-541	YP_001895781|Burkholderia_phytofirmans_PsJN|Non	45.9	109	55	1	28	354	17	121	1.4e-26	113.6	YP_001895781|Burkholderia_phytofirmans_PsJN|Non	YP_001895781|Burkholderia_phytofirmans_PsJN|Non
Merged2_4771408_2-541	YP_558915|Burkholderia_xenovorans_LB400|Non	43.5	108	61	0	31	354	14	121	2.5e-26	112.8	YP_558915|Burkholderia_xenovorans_LB400|Non	YP_558915|Burkholderia_xenovorans_LB400|Non
Merged2_4771408_2-541	ZP_07154807|Escherichia_coli_MS_21-1|Non	42.6	129	69	2	73	444	25	153	3.2e-26	112.5	ZP_07154807|Escherichia_coli_MS_21-1|Non	ZP_07154807|Escherichia_coli_MS_21-1|Non
Merged2_4771408_2-541	ZP_05877430|Vibrio_furnissii_CIP_102972|Non	41.9	129	70	2	73	444	25	153	7.2e-26	111.3	ZP_05877430|Vibrio_furnissii_CIP_102972|Non	ZP_05877430|Vibrio_furnissii_CIP_102972|Non
Merged2_4771482_3-308	NP_769607|Bradyrhizobium_japonicum_USDA_110|Non	90.2	102	10	0	1	306	150	251	3.2e-55	208.0	NP_769607|Bradyrhizobium_japonicum_USDA_110|Non	NP_769607|Bradyrhizobium_japonicum_USDA_110|Non
Merged2_4771482_3-308	WP_008144078|Bradyrhizobium_sp_YR681|Non	89.2	102	11	0	1	306	150	251	9.3e-55	206.5	WP_008144078|Bradyrhizobium_sp_YR681|Non	WP_008144078|Bradyrhizobium_sp_YR681|Non
Merged2_4771482_3-308	YP_005452350|Bradyrhizobium_sp_S23321|Non	88.2	102	12	0	1	306	150	251	4.6e-54	204.1	YP_005452350|Bradyrhizobium_sp_S23321|Non	YP_005452350|Bradyrhizobium_sp_S23321|Non
Merged2_4771482_3-308	WP_016841148|Bradyrhizobium_elkanii|Non	89.2	102	11	0	1	306	150	251	6.0e-54	203.8	WP_016841148|Bradyrhizobium_elkanii|Non	WP_016841148|Bradyrhizobium_elkanii|Non
Merged2_4771482_3-308	NP_949098|Rhodopseudomonas_palustris_CGA009|Non	85.3	102	13	1	1	306	150	249	3.1e-50	191.4	NP_949098|Rhodopseudomonas_palustris_CGA009|Non	NP_949098|Rhodopseudomonas_palustris_CGA009|Non
Merged2_4771482_3-308	YP_485324|Rhodopseudomonas_palustris_HaA2|Non	83.3	102	15	1	1	306	150	249	5.3e-50	190.7	YP_485324|Rhodopseudomonas_palustris_HaA2|Non	YP_485324|Rhodopseudomonas_palustris_HaA2|Non
Merged2_4771482_3-308	YP_003705546|Truepera_radiovictrix_DSM_17093|Non	64.7	102	36	0	1	306	149	250	6.5e-40	157.1	YP_003705546|Truepera_radiovictrix_DSM_17093|Non	YP_003705546|Truepera_radiovictrix_DSM_17093|Non
Merged2_4771482_3-308	YP_675055|Mesorhizobium_sp_BNC1|Non	63.7	102	36	1	1	306	150	250	3.6e-38	151.4	YP_675055|Mesorhizobium_sp_BNC1|Non	YP_675055|Mesorhizobium_sp_BNC1|Non
Merged2_4771482_3-308	YP_168882|Ruegeria_pomeroyi_DSS-3|Non	63.7	102	36	1	1	306	150	250	6.1e-38	150.6	YP_168882|Ruegeria_pomeroyi_DSS-3|Non	YP_168882|Ruegeria_pomeroyi_DSS-3|Non
Merged2_4771482_3-308	ZP_05739589|Silicibacter_sp_TrichCH4B|Non	62.7	102	37	1	1	306	150	250	7.9e-38	150.2	ZP_05739589|Silicibacter_sp_TrichCH4B|Non	ZP_05739589|Silicibacter_sp_TrichCH4B|Non
Merged2_4771482_3-308	ZP_01753826|Roseobacter_sp_SK209-2-6|Non	62.7	102	37	1	1	306	150	250	1.4e-37	149.4	ZP_01753826|Roseobacter_sp_SK209-2-6|Non	ZP_01753826|Roseobacter_sp_SK209-2-6|Non
Merged2_4771482_3-308	YP_611701|Ruegeria_sp_TM1040|Non	62.7	102	37	1	1	306	150	250	1.8e-37	149.1	YP_611701|Ruegeria_sp_TM1040|Non	YP_611701|Ruegeria_sp_TM1040|Non
Merged2_4771482_3-308	ZP_05089635|Ruegeria_sp_R11|Non	60.8	102	39	1	1	306	150	250	3.9e-37	147.9	ZP_05089635|Ruegeria_sp_R11|Non	ZP_05089635|Ruegeria_sp_R11|Non
Merged2_4771482_3-308	ZP_01058656|Roseobacter_sp_MED193|Non	61.8	102	38	1	1	306	150	250	8.8e-37	146.7	ZP_01058656|Roseobacter_sp_MED193|Non	ZP_01058656|Roseobacter_sp_MED193|Non
Merged2_4771482_3-308	ZP_01745008|Sagittula_stellata_E-37|Non	62.7	102	37	1	1	306	150	250	8.8e-37	146.7	ZP_01745008|Sagittula_stellata_E-37|Non	ZP_01745008|Sagittula_stellata_E-37|Non
Merged2_4771482_3-308	ZP_05809456|Mesorhizobium_opportunistum_WSM2075|Non	63.7	102	36	1	1	306	150	250	1.1e-36	146.4	ZP_05809456|Mesorhizobium_opportunistum_WSM2075|Non	ZP_05809456|Mesorhizobium_opportunistum_WSM2075|Non
Merged2_4771482_3-308	YP_002278438|Rhizobium_leguminosarum_WSM2304|Non	62.7	102	37	1	1	306	150	250	1.5e-36	146.0	YP_002278438|Rhizobium_leguminosarum_WSM2304|Non	YP_002278438|Rhizobium_leguminosarum_WSM2304|Non
Merged2_4771482_3-308	YP_511444|Jannaschia_sp_CCS1|Non	61.8	102	38	1	1	306	151	251	2.5e-36	145.2	YP_511444|Jannaschia_sp_CCS1|Non	YP_511444|Jannaschia_sp_CCS1|Non
Merged2_4771482_3-308	ZP_05075433|Rhodobacterales_bacterium_HTCC2083|Non	60.8	102	39	1	1	306	151	251	2.5e-36	145.2	ZP_05075433|Rhodobacterales_bacterium_HTCC2083|Non	ZP_05075433|Rhodobacterales_bacterium_HTCC2083|Non
Merged2_4771482_3-308	ZP_01549018|Stappia_aggregata_IAM_12614|Non	61.8	102	38	1	1	306	150	250	2.5e-36	145.2	ZP_01549018|Stappia_aggregata_IAM_12614|Non	ZP_01549018|Stappia_aggregata_IAM_12614|Non
Merged2_4771482_3-308	YP_002734875|Brucella_melitensis_ATCC_23457|Non	62.7	102	37	1	1	306	150	250	2.5e-36	145.2	YP_002734875|Brucella_melitensis_ATCC_23457|Non	YP_002734875|Brucella_melitensis_ATCC_23457|Non
Merged2_4771482_3-308	ZP_05783954|Citreicella_sp_SE45|Non	61.8	102	38	1	1	306	150	250	4.3e-36	144.4	ZP_05783954|Citreicella_sp_SE45|Non	ZP_05783954|Citreicella_sp_SE45|Non
Merged2_4771482_3-308	YP_002824213|Rhizobium_sp_NGR234|Non	61.8	102	38	1	1	306	150	250	5.7e-36	144.1	YP_002824213|Rhizobium_sp_NGR234|Non	YP_002824213|Rhizobium_sp_NGR234|Non
Merged2_4771482_3-308	ZP_05343607|Thalassiobium_sp_R2A62|Non	59.8	102	40	1	1	306	151	251	9.7e-36	143.3	ZP_05343607|Thalassiobium_sp_R2A62|Non	ZP_05343607|Thalassiobium_sp_R2A62|Non
Merged2_4771482_3-308	ZP_02151494|Phaeobacter_gallaeciensis_20|Non	59.8	102	40	1	1	306	151	251	9.7e-36	143.3	ZP_02151494|Phaeobacter_gallaeciensis_20|Non	ZP_02151494|Phaeobacter_gallaeciensis_20|Non
Merged2_4771709_3-470	YP_004814177|Streptomyces_violaceusniger_Tu_4113|Non	66.2	157	52	1	1	468	35	191	9.9e-56	210.3	YP_004814177|Streptomyces_violaceusniger_Tu_4113|Non	YP_004814177|Streptomyces_violaceusniger_Tu_4113|Non
Merged2_4771709_3-470	ZP_06830805|Rhodococcus_equi_ATCC_33707|Non	64.3	157	55	1	1	468	35	191	1.7e-55	209.5	ZP_06830805|Rhodococcus_equi_ATCC_33707|Non	ZP_06830805|Rhodococcus_equi_ATCC_33707|Non
Merged2_4771709_3-470	WP_005260590|Rhodococcus_opacus|Non	63.7	157	56	1	1	468	35	191	5.4e-54	204.5	WP_005260590|Rhodococcus_opacus|Non	WP_005260590|Rhodococcus_opacus|Non
Merged2_4771709_3-470	WP_020551946|Streptomyces_scabrisporus|Non	62.4	157	58	1	1	468	35	191	7.1e-54	204.1	WP_020551946|Streptomyces_scabrisporus|Non	WP_020551946|Streptomyces_scabrisporus|Non
Merged2_4771709_3-470	WP_020134938|Streptomyces_sp_351MFTsu5_1|Non	63.7	157	56	1	1	468	35	191	9.2e-54	203.8	WP_020134938|Streptomyces_sp_351MFTsu5_1|Non	WP_020134938|Streptomyces_sp_351MFTsu5_1|Non
Merged2_4771709_3-470	ZP_05520124|Streptomyces_hygroscopicus_ATCC_53653|Non	63.7	157	56	1	1	468	35	191	1.6e-53	203.0	ZP_05520124|Streptomyces_hygroscopicus_ATCC_53653|Non	ZP_05520124|Streptomyces_hygroscopicus_ATCC_53653|Non
Merged2_4771709_3-470	WP_007538424|Rhodococcus_triatomae|Non	61.8	157	59	1	1	468	35	191	6.6e-52	197.6	WP_007538424|Rhodococcus_triatomae|Non	WP_007538424|Rhodococcus_triatomae|Non
Merged2_4771709_3-470	ZP_04690630|Streptomyces_ghanaensis_ATCC_14672|Non	49.7	155	78	0	4	468	36	190	1.6e-37	149.8	ZP_04690630|Streptomyces_ghanaensis_ATCC_14672|Non	ZP_04690630|Streptomyces_ghanaensis_ATCC_14672|Non
Merged2_4771709_3-470	WP_020509668|Actinoplanes_globisporus|Non	40.1	157	91	1	4	465	32	188	2.1e-26	112.8	WP_020509668|Actinoplanes_globisporus|Non	WP_020509668|Actinoplanes_globisporus|Non
Merged2_4771853_3-440	WP_019521462|Streptomyces_sp_FxanaD5|Non	74.5	141	36	0	16	438	269	409	1.4e-56	213.0	WP_019521462|Streptomyces_sp_FxanaD5|Non	WP_019521462|Streptomyces_sp_FxanaD5|Non
Merged2_4771853_3-440	WP_017134359|Pseudomonas_agarici|Non	71.0	145	42	0	4	438	263	407	1.6e-55	209.5	WP_017134359|Pseudomonas_agarici|Non	WP_017134359|Pseudomonas_agarici|Non
Merged2_4771853_3-440	AAR90187|Rhodococcus_sp_DK17|Tph	71.0	145	42	0	4	438	261	405	7.8e-55	207.2	AAR90187|Rhodococcus_sp_DK17|Tph	AAR90187|Rhodococcus_sp_DK17|Tph
Merged2_4771853_3-440	YP_004618786|Ramlibacter_tataouinensis_TTB310|Non	71.1	142	40	1	16	438	256	397	2.1e-52	199.1	YP_004618786|Ramlibacter_tataouinensis_TTB310|Non	YP_004618786|Ramlibacter_tataouinensis_TTB310|Non
Merged2_4771853_3-440	YP_950122|Arthrobacter_aurescens_TC1|Non	66.7	141	47	0	16	438	262	402	4.7e-52	198.0	YP_950122|Arthrobacter_aurescens_TC1|Non	YP_950122|Arthrobacter_aurescens_TC1|Non
Merged2_4771853_3-440	WP_020661406|Amycolatopsis_benzoatilytica|Non	68.8	141	44	0	16	438	250	390	2.4e-51	195.7	WP_020661406|Amycolatopsis_benzoatilytica|Non	WP_020661406|Amycolatopsis_benzoatilytica|Non
Merged2_4771853_3-440	YP_552593|Burkholderia_xenovorans_LB400|Tph	67.8	143	46	0	10	438	264	406	4.0e-51	194.9	YP_552593|Burkholderia_xenovorans_LB400|Tph	YP_552593|Burkholderia_xenovorans_LB400|Tph
Merged2_4771853_3-440	YP_008041091|Burkholderia_sp_RPE64|Non	67.4	144	47	0	7	438	281	424	1.5e-50	193.0	YP_008041091|Burkholderia_sp_RPE64|Non	YP_008041091|Burkholderia_sp_RPE64|Non
Merged2_4771853_3-440	BAC15591|Delftia_tsuruhatensis|Tph	66.4	146	48	1	4	438	244	389	2.0e-50	192.6	BAC15591|Delftia_tsuruhatensis|Tph	BAC15591|Delftia_tsuruhatensis|Tph
Merged2_4771853_3-440	YP_003277535|Comamonas_testosteroni_CNB-2|Tph	65.8	146	49	1	4	438	252	397	1.3e-49	189.9	YP_003277535|Comamonas_testosteroni_CNB-2|Tph	YP_003277535|Comamonas_testosteroni_CNB-2|Tph
Merged2_4771853_3-440	BAE47085|Comamonas_sp_E6|Tph	65.8	146	49	1	4	438	252	397	1.3e-49	189.9	BAE47085|Comamonas_sp_E6|Tph	BAE47085|Comamonas_sp_E6|Tph
Merged2_4771853_3-440	BAE47077|Comamonas_sp_E6|Tph	65.8	146	49	1	4	438	252	397	1.3e-49	189.9	BAE47077|Comamonas_sp_E6|Tph	BAE47077|Comamonas_sp_E6|Tph
Merged2_4771853_3-440	WP_007745632|Burkholderia_sp_BT03|Non	67.1	143	47	0	10	438	269	411	1.7e-49	189.5	WP_007745632|Burkholderia_sp_BT03|Non	WP_007745632|Burkholderia_sp_BT03|Non
Merged2_4771853_3-440	WP_009515010|Hydrogenophaga_sp_PBC|Non	65.8	146	49	1	4	438	252	397	8.4e-49	187.2	WP_009515010|Hydrogenophaga_sp_PBC|Non	WP_009515010|Hydrogenophaga_sp_PBC|Non
Merged2_4771853_3-440	WP_009574087|Celeribacter_baekdonensis_B30|Non	58.6	145	60	0	4	438	265	409	5.4e-48	184.5	WP_009574087|Celeribacter_baekdonensis_B30|Non	WP_009574087|Celeribacter_baekdonensis_B30|Non
Merged2_4771853_3-440	YP_004900399|Pelagibacterium_halotolerans_B2|Non	59.0	144	59	0	7	438	231	374	3.0e-46	178.7	YP_004900399|Pelagibacterium_halotolerans_B2|Non	YP_004900399|Pelagibacterium_halotolerans_B2|Non
Merged2_4771853_3-440	ZP_06844439|Burkholderia_sp_Ch1-1|Non	59.5	131	53	0	46	438	282	412	2.4e-40	159.1	ZP_06844439|Burkholderia_sp_Ch1-1|Non	ZP_06844439|Burkholderia_sp_Ch1-1|Non
Merged2_4771853_3-440	YP_552991|Burkholderia_xenovorans_LB400|Non	59.5	131	53	0	46	438	282	412	2.4e-40	159.1	YP_552991|Burkholderia_xenovorans_LB400|Non	YP_552991|Burkholderia_xenovorans_LB400|Non
Merged2_4771853_3-440	WP_020201658|Cupriavidus_sp_WS|Non	57.0	128	55	0	55	438	257	384	4.3e-37	148.3	WP_020201658|Cupriavidus_sp_WS|Non	WP_020201658|Cupriavidus_sp_WS|Non
Merged2_4771853_3-440	WP_017727645|Bacillus_sp_L1|Non	51.4	146	70	1	4	438	258	403	3.1e-35	142.1	WP_017727645|Bacillus_sp_L1|Non	WP_017727645|Bacillus_sp_L1|Non
Merged2_4771853_3-440	WP_009518931|Hydrogenophaga_sp_PBC|Non	48.6	144	72	2	13	438	257	400	5.4e-32	131.3	WP_009518931|Hydrogenophaga_sp_PBC|Non	WP_009518931|Hydrogenophaga_sp_PBC|Non
Merged2_4771853_3-440	NP_049213|Novosphingobium_aromaticivorans|Non	52.3	132	63	0	40	435	271	402	1.2e-31	130.2	NP_049213|Novosphingobium_aromaticivorans|Non	NP_049213|Novosphingobium_aromaticivorans|Non
Merged2_4771853_3-440	CAG17582|Sphingomonas_sp_CHY-1|Sa1	52.3	132	63	0	40	435	271	402	1.2e-31	130.2	CAG17582|Sphingomonas_sp_CHY-1|Sa1	CAG17582|Sphingomonas_sp_CHY-1|Sa1
Merged2_4771853_3-440	BAC65426|Sphingomonas_sp_P2|Sa1	49.2	132	67	0	40	435	272	403	1.0e-30	127.1	BAC65426|Sphingomonas_sp_P2|Sa1	BAC65426|Sphingomonas_sp_P2|Sa1
Merged2_4771853_3-440	YP_006838008|Cycloclasticus_sp_P1|Non	45.4	152	76	1	4	438	255	406	3.9e-30	125.2	YP_006838008|Cycloclasticus_sp_P1|Non	YP_006838008|Cycloclasticus_sp_P1|Non
Merged2_4772603_2-466	YP_548958|Polaromonas_sp_JS666|Non	42.5	73	35	3	1	201	77	148	4.5e-08	52.0	YP_548958|Polaromonas_sp_JS666|Non	YP_548958|Polaromonas_sp_JS666|Non
Merged2_4772875_3-176	WP_006447304|Alicyclobacillus_hesperidum|Non	44.7	38	21	0	61	174	21	58	4.5e-06	43.9	WP_006447304|Alicyclobacillus_hesperidum|Non	WP_006447304|Alicyclobacillus_hesperidum|Non
Merged2_4772875_3-176	WP_019937625|Bordetella_sp_FB-8|Non	45.7	35	19	0	58	162	16	50	3.3e-04	37.7	WP_019937625|Bordetella_sp_FB-8|Non	WP_019937625|Bordetella_sp_FB-8|Non
Merged2_4772875_3-176	WP_019122684|Brevibacillus_sp_phR|Non	41.4	29	17	0	76	162	28	56	4.7e-03	33.9	WP_019122684|Brevibacillus_sp_phR|Non	WP_019122684|Brevibacillus_sp_phR|Non
Merged2_4773190_716-1561	ZP_04747261|Mycobacterium_kansasii_ATCC_12478|Non	83.3	281	47	0	1	843	57	337	3.0e-143	501.9	ZP_04747261|Mycobacterium_kansasii_ATCC_12478|Non	ZP_04747261|Mycobacterium_kansasii_ATCC_12478|Non
Merged2_4773190_716-1561	YP_881708|Mycobacterium_avium_104|Non	80.8	281	54	0	1	843	52	332	1.9e-137	482.6	YP_881708|Mycobacterium_avium_104|Non	YP_881708|Mycobacterium_avium_104|Non
Merged2_4773190_716-1561	YP_004522387|Mycobacterium_sp_JDM601|Non	80.4	280	55	0	1	840	51	330	4.6e-136	478.0	YP_004522387|Mycobacterium_sp_JDM601|Non	YP_004522387|Mycobacterium_sp_JDM601|Non
Merged2_4773190_716-1561	WP_018599566|Mycobacterium_sp_155|Non	78.6	281	59	1	1	843	55	334	4.3e-134	471.5	WP_018599566|Mycobacterium_sp_155|Non	WP_018599566|Mycobacterium_sp_155|Non
Merged2_4773190_716-1561	WP_019970114|Mycobacterium_sp_141|Non	78.3	281	60	1	1	843	55	334	1.6e-133	469.5	WP_019970114|Mycobacterium_sp_141|Non	WP_019970114|Mycobacterium_sp_141|Non
Merged2_4773190_716-1561	WP_005141507|Mycobacterium_rhodesiae|Non	73.3	281	75	0	1	843	54	334	2.7e-128	452.2	WP_005141507|Mycobacterium_rhodesiae|Non	WP_005141507|Mycobacterium_rhodesiae|Non
Merged2_4773190_716-1561	YP_001849807|Mycobacterium_marinum_M|Non	76.2	273	65	0	1	819	57	329	7.8e-128	450.7	YP_001849807|Mycobacterium_marinum_M|Non	YP_001849807|Mycobacterium_marinum_M|Non
Merged2_4773190_716-1561	WP_009680777|Gordonia_neofelifaecis|Non	75.0	280	70	0	1	840	56	335	1.7e-127	449.5	WP_009680777|Gordonia_neofelifaecis|Non	WP_009680777|Gordonia_neofelifaecis|Non
Merged2_4773190_716-1561	WP_006932186|Rhodococcus_sp_EsD8|Non	75.4	281	68	1	1	843	56	335	7.3e-126	444.1	WP_006932186|Rhodococcus_sp_EsD8|Non	WP_006932186|Rhodococcus_sp_EsD8|Non
Merged2_4773190_716-1561	WP_003091527|Amycolatopsis_vancoresmycina|Non	73.7	281	73	1	1	843	52	331	3.6e-125	441.8	WP_003091527|Amycolatopsis_vancoresmycina|Non	WP_003091527|Amycolatopsis_vancoresmycina|Non
Merged2_4773190_716-1561	WP_005203099|Gordonia_sputi|Non	73.7	281	74	0	1	843	61	341	4.0e-124	438.3	WP_005203099|Gordonia_sputi|Non	WP_005203099|Gordonia_sputi|Non
Merged2_4773190_716-1561	YP_008022997|Mycobacterium_abscessus_50594|Non	71.5	281	80	0	1	843	59	339	1.5e-123	436.4	YP_008022997|Mycobacterium_abscessus_50594|Non	YP_008022997|Mycobacterium_abscessus_50594|Non
Merged2_4773190_716-1561	WP_003934413|Rhodococcus_ruber|Non	73.7	281	73	1	1	843	56	335	2.6e-123	435.6	WP_003934413|Rhodococcus_ruber|Non	WP_003934413|Rhodococcus_ruber|Non
Merged2_4773190_716-1561	YP_951436|Mycobacterium_vanbaalenii_PYR-1|Non	71.8	273	77	0	1	819	54	326	2.9e-122	432.2	YP_951436|Mycobacterium_vanbaalenii_PYR-1|Non	YP_951436|Mycobacterium_vanbaalenii_PYR-1|Non
Merged2_4773190_716-1561	WP_020102311|Mycobacterium_sp_360MFTsu5_1|Non	73.7	281	68	3	1	840	52	327	4.9e-122	431.4	WP_020102311|Mycobacterium_sp_360MFTsu5_1|Non	WP_020102311|Mycobacterium_sp_360MFTsu5_1|Non
Merged2_4773190_716-1561	WP_019071155|Streptomyces_sp_R1-NS-10|Non	71.2	281	80	1	1	843	56	335	9.3e-121	427.2	WP_019071155|Streptomyces_sp_R1-NS-10|Non	WP_019071155|Streptomyces_sp_R1-NS-10|Non
Merged2_4773190_716-1561	WP_009296214|Streptomyces_ipomoeae|Non	71.9	281	78	1	1	843	67	346	6.0e-120	424.5	WP_009296214|Streptomyces_ipomoeae|Non	WP_009296214|Streptomyces_ipomoeae|Non
Merged2_4773190_716-1561	WP_018104858|Streptomyces_sp_LaPpAH-95|Non	70.5	281	82	1	1	843	56	335	2.5e-118	419.1	WP_018104858|Streptomyces_sp_LaPpAH-95|Non	WP_018104858|Streptomyces_sp_LaPpAH-95|Non
Merged2_4773190_716-1561	YP_007526720|Streptomyces_davawensis_JCM_4913|Non	69.4	281	85	1	1	843	54	333	4.3e-118	418.3	YP_007526720|Streptomyces_davawensis_JCM_4913|Non	YP_007526720|Streptomyces_davawensis_JCM_4913|Non
Merged2_4773190_716-1561	WP_018844277|Streptomyces_sp_CNS335|Non	69.0	281	86	1	1	843	58	337	4.0e-116	411.8	WP_018844277|Streptomyces_sp_CNS335|Non	WP_018844277|Streptomyces_sp_CNS335|Non
Merged2_4773190_716-1561	WP_018549626|Streptomyces_sp_LaPpAH-108|Non	68.9	280	86	1	1	840	60	338	6.9e-116	411.0	WP_018549626|Streptomyces_sp_LaPpAH-108|Non	WP_018549626|Streptomyces_sp_LaPpAH-108|Non
Merged2_4773190_716-1561	WP_018657936|Actinomadura_flavalba|Non	68.9	280	86	1	1	840	61	339	2.6e-115	409.1	WP_018657936|Actinomadura_flavalba|Non	WP_018657936|Actinomadura_flavalba|Non
Merged2_4773190_716-1561	WP_018158781|Smaragdicoccus_niigatensis|Non	64.6	277	96	2	1	828	52	327	1.3e-111	396.7	WP_018158781|Smaragdicoccus_niigatensis|Non	WP_018158781|Smaragdicoccus_niigatensis|Non
Merged2_4773190_716-1561	WP_019047307|Nocardia_asteroides|Non	64.1	276	95	2	1	819	61	335	1.0e-103	370.5	WP_019047307|Nocardia_asteroides|Non	WP_019047307|Nocardia_asteroides|Non
Merged2_4773190_716-1561	WP_005183349|Gordonia_amarae|Non	60.9	279	105	2	1	828	60	337	2.9e-98	352.4	WP_005183349|Gordonia_amarae|Non	WP_005183349|Gordonia_amarae|Non
Merged2_4774233_156-566	NP_887278|Bordetella_bronchiseptica_RB50|Non	68.6	121	38	0	37	399	12	132	1.9e-50	192.6	NP_887278|Bordetella_bronchiseptica_RB50|Non	NP_887278|Bordetella_bronchiseptica_RB50|Non
Merged2_4774233_156-566	WP_018272981|Bradyrhizobium_elkanii|Non	65.0	123	43	0	37	405	10	132	4.2e-50	191.4	WP_018272981|Bradyrhizobium_elkanii|Non	WP_018272981|Bradyrhizobium_elkanii|Non
Merged2_4774233_156-566	WP_000181135|Escherichia_fergusonii|Non	62.4	117	44	0	55	405	16	132	2.8e-46	178.7	WP_000181135|Escherichia_fergusonii|Non	WP_000181135|Escherichia_fergusonii|Non
Merged2_4774233_156-566	YP_829364|Arthrobacter_sp_FB24|Non	58.5	130	47	1	37	405	34	163	1.5e-44	172.9	YP_829364|Arthrobacter_sp_FB24|Non	YP_829364|Arthrobacter_sp_FB24|Non
Merged2_4774233_156-566	WP_017953450|SAR202_cluster_bacterium_SCGC_AAA240-N13|Non	58.4	125	52	0	37	411	8	132	3.4e-44	171.8	WP_017953450|SAR202_cluster_bacterium_SCGC_AAA240-N13|Non	WP_017953450|SAR202_cluster_bacterium_SCGC_AAA240-N13|Non
Merged2_4774233_156-566	WP_008167916|Achromobacter_arsenitoxydans|Non	55.3	132	52	1	37	411	1	132	1.4e-42	166.4	WP_008167916|Achromobacter_arsenitoxydans|Non	WP_008167916|Achromobacter_arsenitoxydans|Non
Merged2_4774233_156-566	WP_010839881|Rhodococcus_rhodnii|Non	53.4	133	54	2	37	411	8	140	9.3e-42	163.7	WP_010839881|Rhodococcus_rhodnii|Non	WP_010839881|Rhodococcus_rhodnii|Non
Merged2_4774233_156-566	YP_005000937|Mycobacterium_rhodesiae_NBB3|Non	58.0	131	48	1	37	408	18	148	2.7e-41	162.2	YP_005000937|Mycobacterium_rhodesiae_NBB3|Non	YP_005000937|Mycobacterium_rhodesiae_NBB3|Non
Merged2_4774233_156-566	YP_003590130|Bacillus_tusciae_DSM_2912|Non	55.6	124	55	0	40	411	8	131	3.5e-41	161.8	YP_003590130|Bacillus_tusciae_DSM_2912|Non	YP_003590130|Bacillus_tusciae_DSM_2912|Non
Merged2_4774233_156-566	YP_001264758|Sphingomonas_wittichii_RW1|Non	56.6	122	53	0	40	405	8	129	6.0e-41	161.0	YP_001264758|Sphingomonas_wittichii_RW1|Non	YP_001264758|Sphingomonas_wittichii_RW1|Non
Merged2_4774233_156-566	YP_638839|Mycobacterium_sp_MCS|Non	57.3	131	49	1	37	408	18	148	7.9e-41	160.6	YP_638839|Mycobacterium_sp_MCS|Non	YP_638839|Mycobacterium_sp_MCS|Non
Merged2_4774233_156-566	YP_951383|Mycobacterium_vanbaalenii_PYR-1|Non	57.3	131	49	1	37	408	18	148	7.9e-41	160.6	YP_951383|Mycobacterium_vanbaalenii_PYR-1|Non	YP_951383|Mycobacterium_vanbaalenii_PYR-1|Non
Merged2_4774233_156-566	YP_004416765|Pusillimonas_sp_T7-7|Non	53.1	130	54	1	37	405	7	136	1.3e-40	159.8	YP_004416765|Pusillimonas_sp_T7-7|Non	YP_004416765|Pusillimonas_sp_T7-7|Non
Merged2_4774233_156-566	YP_935836|Mycobacterium_sp_KMS|Non	56.5	131	50	1	37	408	14	144	2.3e-40	159.1	YP_935836|Mycobacterium_sp_KMS|Non	YP_935836|Mycobacterium_sp_KMS|Non
Merged2_4774233_156-566	YP_642606|Mycobacterium_sp_MCS|Non	56.5	131	50	1	37	408	18	148	2.3e-40	159.1	YP_642606|Mycobacterium_sp_MCS|Non	YP_642606|Mycobacterium_sp_MCS|Non
Merged2_4774233_156-566	WP_009522394|Ralstonia_sp_PBA|Non	55.4	130	51	1	37	405	7	136	6.7e-40	157.5	WP_009522394|Ralstonia_sp_PBA|Non	WP_009522394|Ralstonia_sp_PBA|Non
Merged2_4774233_156-566	YP_006668060|Gordonia_sp_KTR9|Non	52.8	125	59	0	37	411	12	136	1.1e-39	156.8	YP_006668060|Gordonia_sp_KTR9|Non	YP_006668060|Gordonia_sp_KTR9|Non
Merged2_4774233_156-566	BAE53401|Paenibacillus_sp_YK5|Dbf	51.6	124	60	0	40	411	8	131	1.5e-39	156.4	BAE53401|Paenibacillus_sp_YK5|Dbf	BAE53401|Paenibacillus_sp_YK5|Dbf
Merged2_4774233_156-566	BAC65448|Sphingomonas_sp_P2|Bph	54.4	125	57	0	37	411	6	130	2.5e-39	155.6	BAC65448|Sphingomonas_sp_P2|Bph	BAC65448|Sphingomonas_sp_P2|Bph
Merged2_4774233_156-566	NP_049184|Novosphingobium_aromaticivorans|Non	53.6	125	58	0	37	411	8	132	3.3e-39	155.2	NP_049184|Novosphingobium_aromaticivorans|Non	NP_049184|Novosphingobium_aromaticivorans|Non
Merged2_4774233_156-566	BAF48503|Rhodococcus_erythropolis_TA431|Bph	55.7	122	54	0	40	405	14	135	4.3e-39	154.8	BAF48503|Rhodococcus_erythropolis_TA431|Bph	BAF48503|Rhodococcus_erythropolis_TA431|Bph
Merged2_4774233_156-566	ABD65916|Rhodococcus_sp_R04|Bph	55.7	122	54	0	40	405	14	135	4.3e-39	154.8	ABD65916|Rhodococcus_sp_R04|Bph	ABD65916|Rhodococcus_sp_R04|Bph
Merged2_4774233_156-566	YP_006838592|Cycloclasticus_sp_P1|Non	52.8	125	59	0	37	411	9	133	1.3e-38	153.3	YP_006838592|Cycloclasticus_sp_P1|Non	YP_006838592|Cycloclasticus_sp_P1|Non
Merged2_4774233_156-566	NP_929462|Photorhabdus_luminescens_subsp_laumondii_TTO1|Non	52.9	121	57	0	37	399	12	132	1.3e-38	153.3	NP_929462|Photorhabdus_luminescens_subsp_laumondii_TTO1|Non	NP_929462|Photorhabdus_luminescens_subsp_laumondii_TTO1|Non
Merged2_4774233_156-566	YP_003041193|Photorhabdus_asymbiotica|Non	50.4	125	62	0	37	411	12	136	2.1e-38	152.5	YP_003041193|Photorhabdus_asymbiotica|Non	YP_003041193|Photorhabdus_asymbiotica|Non
Merged2_4774625_1138-2382	BAA82116|Rhodopseudomonas_palustris|Cum	50.8	386	181	3	73	1227	17	394	4.0e-112	399.1	BAA82116|Rhodopseudomonas_palustris|Cum	BAA82116|Rhodopseudomonas_palustris|Cum
Merged2_4774625_1138-2382	WP_008252799|gamma_proteobacterium_BDW918|Non	50.6	391	180	4	64	1227	14	394	2.2e-110	393.3	WP_008252799|gamma_proteobacterium_BDW918|Non	WP_008252799|gamma_proteobacterium_BDW918|Non
Merged2_4774625_1138-2382	WP_005623444|Mycobacterium_hassiacum|Non	50.1	403	190	4	16	1221	10	402	6.4e-110	391.7	WP_005623444|Mycobacterium_hassiacum|Non	WP_005623444|Mycobacterium_hassiacum|Non
Merged2_4774625_1138-2382	YP_001262258|Sphingomonas_wittichii_RW1|Non	49.9	397	186	5	49	1227	15	402	3.2e-109	389.4	YP_001262258|Sphingomonas_wittichii_RW1|Non	YP_001262258|Sphingomonas_wittichii_RW1|Non
Merged2_4774625_1138-2382	YP_001268212|Pseudomonas_putida_F1|Cum	49.1	397	193	3	40	1227	5	393	1.6e-108	387.1	YP_001268212|Pseudomonas_putida_F1|Cum	YP_001268212|Pseudomonas_putida_F1|Cum
Merged2_4774625_1138-2382	ZP_06473916|Frankia_symbiont_of_Datisca_glomerata|Non	47.9	407	198	5	13	1230	22	415	7.8e-108	384.8	ZP_06473916|Frankia_symbiont_of_Datisca_glomerata|Non	ZP_06473916|Frankia_symbiont_of_Datisca_glomerata|Non
Merged2_4774625_1138-2382	YP_557484|Burkholderia_xenovorans_LB400|Cum	49.0	396	193	3	43	1227	6	393	1.3e-107	384.0	YP_557484|Burkholderia_xenovorans_LB400|Cum	YP_557484|Burkholderia_xenovorans_LB400|Cum
Merged2_4774625_1138-2382	WP_010593407|Rhodococcus_sp_P14|Non	48.5	406	198	3	13	1230	7	401	1.7e-107	383.6	WP_010593407|Rhodococcus_sp_P14|Non	WP_010593407|Rhodococcus_sp_P14|Non
Merged2_4774625_1138-2382	WP_017987157|Amycolatopsis_methanolica|Non	48.4	397	194	5	43	1230	4	390	3.0e-107	382.9	WP_017987157|Amycolatopsis_methanolica|Non	WP_017987157|Amycolatopsis_methanolica|Non
Merged2_4774625_1138-2382	WP_005141173|Mycobacterium_rhodesiae|Non	48.6	395	192	5	40	1221	5	389	8.6e-107	381.3	WP_005141173|Mycobacterium_rhodesiae|Non	WP_005141173|Mycobacterium_rhodesiae|Non
Merged2_4774625_1138-2382	YP_004334302|Pseudonocardia_dioxanivorans_CB1190|Non	47.5	406	202	4	34	1245	12	408	1.5e-106	380.6	YP_004334302|Pseudonocardia_dioxanivorans_CB1190|Non	YP_004334302|Pseudonocardia_dioxanivorans_CB1190|Non
Merged2_4774625_1138-2382	WP_019509760|Mycobacterium_sp_VKM_Ac-1815D|Non	48.1	395	194	5	46	1227	1	385	1.6e-105	377.1	WP_019509760|Mycobacterium_sp_VKM_Ac-1815D|Non	WP_019509760|Mycobacterium_sp_VKM_Ac-1815D|Non
Merged2_4774625_1138-2382	YP_007911044|Bacillus_sp_1NLA3E|Non	45.8	397	206	3	40	1227	2	390	8.0e-105	374.8	YP_007911044|Bacillus_sp_1NLA3E|Non	YP_007911044|Bacillus_sp_1NLA3E|Non
Merged2_4774625_1138-2382	WP_007921431|Ktedonobacter_racemifer|Non	48.1	401	187	6	49	1218	8	398	4.9e-102	365.5	WP_007921431|Ktedonobacter_racemifer|Non	WP_007921431|Ktedonobacter_racemifer|Non
Merged2_4774625_1138-2382	WP_020006750|Salinicoccus_albus|Non	44.3	395	211	3	40	1221	2	388	1.1e-101	364.4	WP_020006750|Salinicoccus_albus|Non	WP_020006750|Salinicoccus_albus|Non
Merged2_4774625_1138-2382	WP_020498674|Sciscionella_marina|Non	45.3	393	205	4	46	1221	14	397	6.8e-96	345.1	WP_020498674|Sciscionella_marina|Non	WP_020498674|Sciscionella_marina|Non
Merged2_4774625_1138-2382	ZP_04603799|Micromonospora_sp_ATCC_39149|Non	43.6	401	214	6	46	1245	38	427	2.1e-89	323.6	ZP_04603799|Micromonospora_sp_ATCC_39149|Non	ZP_04603799|Micromonospora_sp_ATCC_39149|Non
Merged2_4774625_1138-2382	NP_250773|Pseudomonas_aeruginosa_PAO1|Non	44.2	391	208	4	52	1221	5	386	4.7e-89	322.4	NP_250773|Pseudomonas_aeruginosa_PAO1|Non	NP_250773|Pseudomonas_aeruginosa_PAO1|Non
Merged2_4774625_1138-2382	YP_004403844|Verrucosispora_maris_AB-18-032|Non	40.8	402	226	6	43	1245	4	394	3.2e-85	309.7	YP_004403844|Verrucosispora_maris_AB-18-032|Non	YP_004403844|Verrucosispora_maris_AB-18-032|Non
Merged2_4774625_1138-2382	ABC33894|Rhodococcus_sp_T104|Cum	41.0	400	222	6	40	1227	4	393	1.0e-83	304.7	ABC33894|Rhodococcus_sp_T104|Cum	ABC33894|Rhodococcus_sp_T104|Cum
Merged2_4774625_1138-2382	YP_002781826|Rhodococcus_opacus_B4|Non	41.0	400	222	6	40	1227	4	393	6.6e-83	302.0	YP_002781826|Rhodococcus_opacus_B4|Non	YP_002781826|Rhodococcus_opacus_B4|Non
Merged2_4774804_3-809	YP_005043848|Burkholderia_sp_YI23|Non	75.4	256	63	0	1	768	157	412	4.2e-123	434.9	YP_005043848|Burkholderia_sp_YI23|Non	YP_005043848|Burkholderia_sp_YI23|Non
Merged2_4774804_3-809	WP_020654841|Massilia_niastensis|Non	71.1	256	74	0	1	768	139	394	5.0e-116	411.4	WP_020654841|Massilia_niastensis|Non	WP_020654841|Massilia_niastensis|Non
Merged2_4774804_3-809	WP_017524407|Pusillimonas_noertemannii|Non	69.6	257	78	0	1	771	157	413	8.6e-116	410.6	WP_017524407|Pusillimonas_noertemannii|Non	WP_017524407|Pusillimonas_noertemannii|Non
Merged2_4774804_3-809	ZP_06844958|Burkholderia_sp_Ch1-1|Non	69.9	256	77	0	1	768	158	413	6.8e-113	401.0	ZP_06844958|Burkholderia_sp_Ch1-1|Non	ZP_06844958|Burkholderia_sp_Ch1-1|Non
Merged2_4774804_3-809	WP_017728403|Bacillus_sp_L1|Non	54.1	259	113	4	1	768	157	412	8.1e-82	297.7	WP_017728403|Bacillus_sp_L1|Non	WP_017728403|Bacillus_sp_L1|Non
Merged2_4774804_3-809	WP_017728762|Bacillus_sp_L1|Non	49.4	257	121	4	1	762	158	408	2.0e-72	266.5	WP_017728762|Bacillus_sp_L1|Non	WP_017728762|Bacillus_sp_L1|Non
Merged2_4774804_3-809	YP_743189|Alkalilimnicola_ehrlichii_MLHE-1|Non	48.5	262	122	5	1	771	157	410	2.9e-71	262.7	YP_743189|Alkalilimnicola_ehrlichii_MLHE-1|Non	YP_743189|Alkalilimnicola_ehrlichii_MLHE-1|Non
Merged2_4774804_3-809	WP_018232963|Thioalkalivibrio_thiocyanodenitrificans|Non	46.9	260	129	5	1	771	140	393	1.3e-66	247.3	WP_018232963|Thioalkalivibrio_thiocyanodenitrificans|Non	WP_018232963|Thioalkalivibrio_thiocyanodenitrificans|Non
Merged2_4775261_29-685	YP_003543675|Sphingobium_japonicum_UT26S|Non	64.1	220	77	2	1	657	1	219	2.8e-88	318.9	YP_003543675|Sphingobium_japonicum_UT26S|Non	YP_003543675|Sphingobium_japonicum_UT26S|Non
Merged2_4775261_29-685	WP_007686795|Sphingobium_indicum_B90A|Non	63.6	220	78	2	1	657	1	219	4.7e-88	318.2	WP_007686795|Sphingobium_indicum_B90A|Non	WP_007686795|Sphingobium_indicum_B90A|Non
Merged2_4775261_29-685	WP_020819025|Sphingobium_chinhatense|Non	63.6	220	78	2	1	657	1	219	6.2e-88	317.8	WP_020819025|Sphingobium_chinhatense|Non	WP_020819025|Sphingobium_chinhatense|Non
Merged2_4775261_29-685	YP_002943603|Variovorax_paradoxus_S110|Non	60.5	220	86	1	1	657	1	220	1.4e-87	316.6	YP_002943603|Variovorax_paradoxus_S110|Non	YP_002943603|Variovorax_paradoxus_S110|Non
Merged2_4775261_29-685	WP_019655772|Variovorax_paradoxus|Non	60.9	220	85	1	1	657	1	220	4.0e-87	315.1	WP_019655772|Variovorax_paradoxus|Non	WP_019655772|Variovorax_paradoxus|Non
Merged2_4775261_29-685	YP_001263550|Sphingomonas_wittichii_RW1|Non	58.8	221	89	2	1	657	1	221	4.6e-83	301.6	YP_001263550|Sphingomonas_wittichii_RW1|Non	YP_001263550|Sphingomonas_wittichii_RW1|Non
Merged2_4775261_29-685	ZP_03270885|Burkholderia_sp_H160|Non	58.4	219	91	0	1	657	1	219	3.0e-82	298.9	ZP_03270885|Burkholderia_sp_H160|Non	ZP_03270885|Burkholderia_sp_H160|Non
Merged2_4775261_29-685	BAA36168|Sphingomonas_paucimobilis|Ddv	55.6	223	91	3	1	657	1	219	8.3e-77	280.8	BAA36168|Sphingomonas_paucimobilis|Ddv	BAA36168|Sphingomonas_paucimobilis|Ddv
Merged2_4775261_29-685	ZP_03265574|Burkholderia_sp_H160|Non	53.2	222	101	2	1	657	1	222	3.3e-73	268.9	ZP_03265574|Burkholderia_sp_H160|Non	ZP_03265574|Burkholderia_sp_H160|Non
Merged2_4775261_29-685	WP_017728403|Bacillus_sp_L1|Non	45.3	225	114	3	1	657	1	222	1.1e-57	217.2	WP_017728403|Bacillus_sp_L1|Non	WP_017728403|Bacillus_sp_L1|Non
Merged2_4775261_29-685	YP_005043848|Burkholderia_sp_YI23|Non	47.1	223	111	2	1	657	1	220	4.3e-57	215.3	YP_005043848|Burkholderia_sp_YI23|Non	YP_005043848|Burkholderia_sp_YI23|Non
Merged2_4775261_29-685	WP_017728762|Bacillus_sp_L1|Non	45.1	226	114	2	1	657	2	224	5.6e-57	214.9	WP_017728762|Bacillus_sp_L1|Non	WP_017728762|Bacillus_sp_L1|Non
Merged2_4775261_29-685	WP_017524407|Pusillimonas_noertemannii|Non	45.3	223	115	2	1	657	1	220	5.3e-55	208.4	WP_017524407|Pusillimonas_noertemannii|Non	WP_017524407|Pusillimonas_noertemannii|Non
Merged2_4775261_29-685	YP_008040246|Burkholderia_sp_RPE64|Non	50.8	187	87	2	1	558	1	183	2.0e-54	206.5	YP_008040246|Burkholderia_sp_RPE64|Non	YP_008040246|Burkholderia_sp_RPE64|Non
Merged2_4775261_29-685	ZP_06844958|Burkholderia_sp_Ch1-1|Non	45.5	224	114	3	1	657	1	221	1.3e-53	203.8	ZP_06844958|Burkholderia_sp_Ch1-1|Non	ZP_06844958|Burkholderia_sp_Ch1-1|Non
Merged2_4775261_29-685	YP_743189|Alkalilimnicola_ehrlichii_MLHE-1|Non	42.4	224	121	2	4	657	1	222	1.4e-52	200.3	YP_743189|Alkalilimnicola_ehrlichii_MLHE-1|Non	YP_743189|Alkalilimnicola_ehrlichii_MLHE-1|Non
Merged2_4775261_29-685	WP_020654841|Massilia_niastensis|Non	45.9	205	104	2	55	657	1	202	5.1e-50	191.8	WP_020654841|Massilia_niastensis|Non	WP_020654841|Massilia_niastensis|Non
Merged2_4775261_29-685	YP_509387|Jannaschia_sp_CCS1|Non	41.6	219	113	4	1	621	1	216	3.4e-46	179.1	YP_509387|Jannaschia_sp_CCS1|Non	YP_509387|Jannaschia_sp_CCS1|Non
Merged2_4775261_29-685	ZP_01755284|Roseobacter_sp_SK209-2-6|Non	43.9	187	101	2	1	558	1	184	4.5e-46	178.7	ZP_01755284|Roseobacter_sp_SK209-2-6|Non	ZP_01755284|Roseobacter_sp_SK209-2-6|Non
Merged2_4775261_29-685	NP_946334|Rhodopseudomonas_palustris_CGA009|Non	45.8	190	93	3	1	558	1	184	1.3e-45	177.2	NP_946334|Rhodopseudomonas_palustris_CGA009|Non	NP_946334|Rhodopseudomonas_palustris_CGA009|Non
Merged2_4775261_29-685	YP_001990190|Rhodopseudomonas_palustris_TIE-1|Non	45.8	190	93	3	1	558	1	184	1.3e-45	177.2	YP_001990190|Rhodopseudomonas_palustris_TIE-1|Non	YP_001990190|Rhodopseudomonas_palustris_TIE-1|Non
Merged2_4775261_29-685	ZP_01015682|Maritimibacter_alkaliphilus_HTCC2654|Non	43.9	187	101	2	1	558	1	184	1.7e-45	176.8	ZP_01015682|Maritimibacter_alkaliphilus_HTCC2654|Non	ZP_01015682|Maritimibacter_alkaliphilus_HTCC2654|Non
Merged2_4775261_29-685	WP_018232963|Thioalkalivibrio_thiocyanodenitrificans|Non	40.6	207	115	3	55	657	1	205	2.9e-45	176.0	WP_018232963|Thioalkalivibrio_thiocyanodenitrificans|Non	WP_018232963|Thioalkalivibrio_thiocyanodenitrificans|Non
Merged2_4775261_29-685	WP_008970430|Bradyrhizobium_sp_STM_3843|Non	42.1	190	100	3	1	558	1	184	3.8e-45	175.6	WP_008970430|Bradyrhizobium_sp_STM_3843|Non	WP_008970430|Bradyrhizobium_sp_STM_3843|Non
Merged2_4775261_29-685	ZP_02380924|Burkholderia_ubonensis_Bu|Non	45.4	194	96	5	1	567	1	189	1.1e-44	174.1	ZP_02380924|Burkholderia_ubonensis_Bu|Non	ZP_02380924|Burkholderia_ubonensis_Bu|Non
Merged2_4775763_3-401	YP_001990190|Rhodopseudomonas_palustris_TIE-1|Non	88.6	132	15	0	4	399	258	389	2.1e-67	248.8	YP_001990190|Rhodopseudomonas_palustris_TIE-1|Non	YP_001990190|Rhodopseudomonas_palustris_TIE-1|Non
Merged2_4775763_3-401	NP_946334|Rhodopseudomonas_palustris_CGA009|Non	88.6	132	15	0	4	399	258	389	3.6e-67	248.1	NP_946334|Rhodopseudomonas_palustris_CGA009|Non	NP_946334|Rhodopseudomonas_palustris_CGA009|Non
Merged2_4775763_3-401	YP_485884|Rhodopseudomonas_palustris_HaA2|Non	87.1	132	17	0	4	399	258	389	1.4e-66	246.1	YP_485884|Rhodopseudomonas_palustris_HaA2|Non	YP_485884|Rhodopseudomonas_palustris_HaA2|Non
Merged2_4775763_3-401	WP_002712837|Afipia_clevelandensis_ATCC_49720|Non	87.1	132	17	0	4	399	258	389	1.8e-66	245.7	WP_002712837|Afipia_clevelandensis_ATCC_49720|Non	WP_002712837|Afipia_clevelandensis_ATCC_49720|Non
Merged2_4775763_3-401	YP_005605978|Bradyrhizobium_japonicum|Non	84.8	132	20	0	4	399	258	389	4.4e-65	241.1	YP_005605978|Bradyrhizobium_japonicum|Non	YP_005605978|Bradyrhizobium_japonicum|Non
Merged2_4775763_3-401	YP_001208476|Bradyrhizobium_sp_ORS278|Non	85.7	133	19	0	1	399	257	389	9.9e-65	240.0	YP_001208476|Bradyrhizobium_sp_ORS278|Non	YP_001208476|Bradyrhizobium_sp_ORS278|Non
Merged2_4775763_3-401	YP_002495065|Methylobacterium_nodulans_ORS_2060|Non	82.7	133	23	0	1	399	257	389	6.4e-64	237.3	YP_002495065|Methylobacterium_nodulans_ORS_2060|Non	YP_002495065|Methylobacterium_nodulans_ORS_2060|Non
Merged2_4775763_3-401	WP_008970430|Bradyrhizobium_sp_STM_3843|Non	82.6	132	23	0	4	399	258	389	3.2e-63	235.0	WP_008970430|Bradyrhizobium_sp_STM_3843|Non	WP_008970430|Bradyrhizobium_sp_STM_3843|Non
Merged2_4775763_3-401	YP_005043350|Burkholderia_sp_YI23|Non	76.5	132	31	0	1	396	257	388	1.7e-56	212.6	YP_005043350|Burkholderia_sp_YI23|Non	YP_005043350|Burkholderia_sp_YI23|Non
Merged2_4775763_3-401	ZP_06292288|Burkholderia_sp_CCGE1001|Non	75.8	132	32	0	1	396	257	388	1.1e-55	209.9	ZP_06292288|Burkholderia_sp_CCGE1001|Non	ZP_06292288|Burkholderia_sp_CCGE1001|Non
Merged2_4775763_3-401	YP_001863034|Burkholderia_phymatum_STM815|Non	77.3	132	30	0	1	396	257	388	1.9e-55	209.1	YP_001863034|Burkholderia_phymatum_STM815|Non	YP_001863034|Burkholderia_phymatum_STM815|Non
Merged2_4775763_3-401	WP_008348709|Burkholderia_sp_SJ98|Non	74.2	132	34	0	1	396	257	388	9.3e-55	206.8	WP_008348709|Burkholderia_sp_SJ98|Non	WP_008348709|Burkholderia_sp_SJ98|Non
Merged2_4775763_3-401	WP_006296721|Hylemonella_gracilis|Non	73.3	131	35	0	1	393	257	387	3.5e-54	204.9	WP_006296721|Hylemonella_gracilis|Non	WP_006296721|Hylemonella_gracilis|Non
Merged2_4775763_3-401	ZP_03544971|Comamonas_testosteroni_KF-1|Non	73.1	130	35	0	1	390	257	386	1.8e-53	202.6	ZP_03544971|Comamonas_testosteroni_KF-1|Non	ZP_03544971|Comamonas_testosteroni_KF-1|Non
Merged2_4775763_3-401	YP_551919|Polaromonas_sp_JS666|Non	70.8	130	38	0	1	390	257	386	3.9e-53	201.4	YP_551919|Polaromonas_sp_JS666|Non	YP_551919|Polaromonas_sp_JS666|Non
Merged2_4775763_3-401	WP_017524109|Pusillimonas_noertemannii|Non	73.1	130	35	0	1	390	257	386	8.7e-53	200.3	WP_017524109|Pusillimonas_noertemannii|Non	WP_017524109|Pusillimonas_noertemannii|Non
Merged2_4775763_3-401	WP_018411404|Methyloversatilis_sp_NVD|Non	70.8	130	38	0	1	390	257	386	1.5e-52	199.5	WP_018411404|Methyloversatilis_sp_NVD|Non	WP_018411404|Methyloversatilis_sp_NVD|Non
Merged2_4775763_3-401	WP_010515445|Gluconacetobacter_oboediens|Non	68.4	133	42	0	1	399	257	389	2.8e-51	195.3	WP_010515445|Gluconacetobacter_oboediens|Non	WP_010515445|Gluconacetobacter_oboediens|Non
Merged2_4775763_3-401	ZP_01755284|Roseobacter_sp_SK209-2-6|Non	69.2	130	40	0	1	390	257	386	2.4e-50	192.2	ZP_01755284|Roseobacter_sp_SK209-2-6|Non	ZP_01755284|Roseobacter_sp_SK209-2-6|Non
Merged2_4775763_3-401	WP_018082787|Asticcacaulis_benevestitus|Non	67.7	130	42	0	1	390	256	385	3.1e-50	191.8	WP_018082787|Asticcacaulis_benevestitus|Non	WP_018082787|Asticcacaulis_benevestitus|Non
Merged2_4775763_3-401	WP_008995141|Novosphingobium_sp_Rr_2-17|Non	65.4	133	46	0	1	399	256	388	5.3e-50	191.0	WP_008995141|Novosphingobium_sp_Rr_2-17|Non	WP_008995141|Novosphingobium_sp_Rr_2-17|Non
Merged2_4775763_3-401	ZP_05099086|Roseobacter_sp_GAI101|Non	67.7	130	42	0	1	390	227	356	9.0e-50	190.3	ZP_05099086|Roseobacter_sp_GAI101|Non	ZP_05099086|Roseobacter_sp_GAI101|Non
Merged2_4775763_3-401	ZP_01057761|Roseobacter_sp_MED193|Non	66.9	130	43	0	1	390	257	386	4.5e-49	188.0	ZP_01057761|Roseobacter_sp_MED193|Non	ZP_01057761|Roseobacter_sp_MED193|Non
Merged2_4775763_3-401	WP_008996477|Novosphingobium_sp_Rr_2-17|Non	63.9	133	48	0	1	399	255	387	1.3e-48	186.4	WP_008996477|Novosphingobium_sp_Rr_2-17|Non	WP_008996477|Novosphingobium_sp_Rr_2-17|Non
Merged2_4775763_3-401	YP_509387|Jannaschia_sp_CCS1|Non	66.2	130	44	0	1	390	257	386	4.9e-48	184.5	YP_509387|Jannaschia_sp_CCS1|Non	YP_509387|Jannaschia_sp_CCS1|Non
Merged2_4776035_1-960	YP_003543669|Sphingobium_japonicum_UT26S|Non	51.1	317	153	2	4	954	1	315	4.8e-89	322.0	YP_003543669|Sphingobium_japonicum_UT26S|Non	YP_003543669|Sphingobium_japonicum_UT26S|Non
Merged2_4776035_1-960	WP_018698527|Amorphus_coralli|Non	48.3	321	157	4	1	954	14	328	7.6e-79	288.1	WP_018698527|Amorphus_coralli|Non	WP_018698527|Amorphus_coralli|Non
Merged2_4776035_1-960	YP_298976|Ralstonia_eutropha_JMP134|Non	45.6	307	161	3	37	954	27	328	5.9e-71	261.9	YP_298976|Ralstonia_eutropha_JMP134|Non	YP_298976|Ralstonia_eutropha_JMP134|Non
Merged2_4776035_1-960	ZP_03266791|Burkholderia_sp_H160|Non	44.6	307	164	3	37	954	27	328	6.1e-68	251.9	ZP_03266791|Burkholderia_sp_H160|Non	ZP_03266791|Burkholderia_sp_H160|Non
Merged2_4776035_1-960	ZP_03265562|Burkholderia_sp_H160|Non	43.1	320	175	4	4	957	16	330	5.3e-64	238.8	ZP_03265562|Burkholderia_sp_H160|Non	ZP_03265562|Burkholderia_sp_H160|Non
Merged2_4776109_2-385	ACG70971|Acidovorax_sp_NA3|Phn	42.0	112	57	2	31	360	64	169	3.1e-23	102.1	ACG70971|Acidovorax_sp_NA3|Phn	ACG70971|Acidovorax_sp_NA3|Phn
Merged2_4776109_2-385	BAC65448|Sphingomonas_sp_P2|Bph	43.4	113	55	3	31	360	57	163	5.3e-23	101.3	BAC65448|Sphingomonas_sp_P2|Bph	BAC65448|Sphingomonas_sp_P2|Bph
Merged2_4776109_2-385	ZP_06845988|Burkholderia_sp_Ch1-1|Non	42.0	112	57	2	31	360	64	169	5.3e-23	101.3	ZP_06845988|Burkholderia_sp_Ch1-1|Non	ZP_06845988|Burkholderia_sp_Ch1-1|Non
Merged2_4776109_2-385	BAA76323|Alcaligenes_faecalis_AFK2|Phn	41.1	112	58	2	31	360	64	169	2.0e-22	99.4	BAA76323|Alcaligenes_faecalis_AFK2|Phn	BAA76323|Alcaligenes_faecalis_AFK2|Phn
Merged2_4776109_2-385	ABM79809|Sphingobium_yanoikuyae|Bph	41.6	113	57	3	31	360	57	163	1.0e-21	97.1	ABM79809|Sphingobium_yanoikuyae|Bph	ABM79809|Sphingobium_yanoikuyae|Bph
Merged2_4776109_2-385	ZP_07154807|Escherichia_coli_MS_21-1|Non	40.8	130	66	4	1	381	55	176	1.3e-21	96.7	ZP_07154807|Escherichia_coli_MS_21-1|Non	ZP_07154807|Escherichia_coli_MS_21-1|Non
Merged2_4776109_2-385	Q51494|Pseudomonas_aeruginosa|Nah	41.4	128	64	4	4	378	52	171	2.9e-21	95.5	Q51494|Pseudomonas_aeruginosa|Nah	Q51494|Pseudomonas_aeruginosa|Nah
Merged2_4776109_2-385	ZP_05877430|Vibrio_furnissii_CIP_102972|Non	40.3	129	66	4	4	381	56	176	2.9e-21	95.5	ZP_05877430|Vibrio_furnissii_CIP_102972|Non	ZP_05877430|Vibrio_furnissii_CIP_102972|Non
Merged2_4776109_2-385	ZP_06649971|Escherichia_coli_FVEC1412|Non	40.3	129	66	4	4	381	50	170	3.8e-21	95.1	ZP_06649971|Escherichia_coli_FVEC1412|Non	ZP_06649971|Escherichia_coli_FVEC1412|Non
Merged2_4776109_2-385	ZP_03442923|Escherichia_coli_O157H7_str_TW14588|Non	40.3	129	66	4	4	381	56	176	3.8e-21	95.1	ZP_03442923|Escherichia_coli_O157H7_str_TW14588|Non	ZP_03442923|Escherichia_coli_O157H7_str_TW14588|Non
Merged2_4776109_2-385	CAA86018|Escherichia_coli|Php	40.3	129	66	4	4	381	56	176	3.8e-21	95.1	CAA86018|Escherichia_coli|Php	CAA86018|Escherichia_coli|Php
Merged2_4776109_2-385	YP_534822|Pseudomonas_putida_Nah7|Nah	40.6	128	65	4	4	378	52	171	5.0e-21	94.7	YP_534822|Pseudomonas_putida_Nah7|Nah	YP_534822|Pseudomonas_putida_Nah7|Nah
Merged2_4776109_2-385	ZP_06351805|Citrobacter_youngae_ATCC_29220|Non	40.3	129	66	4	4	381	56	176	5.0e-21	94.7	ZP_06351805|Citrobacter_youngae_ATCC_29220|Non	ZP_06351805|Citrobacter_youngae_ATCC_29220|Non
Merged2_4776109_2-385	NP_708377|Shigella_flexneri_2a_str_301|Non	40.3	129	66	4	4	381	56	176	5.0e-21	94.7	NP_708377|Shigella_flexneri_2a_str_301|Non	NP_708377|Shigella_flexneri_2a_str_301|Non
Merged2_4776109_2-385	YP_987297|Acidovorax_sp_JS42|Non	40.6	128	65	4	4	378	50	169	6.5e-21	94.4	YP_987297|Acidovorax_sp_JS42|Non	YP_987297|Acidovorax_sp_JS42|Non
Merged2_4776109_2-385	AAD02136|Pseudomonas_stutzeri_AN10|Nah	41.1	124	62	4	4	366	52	167	1.4e-20	93.2	AAD02136|Pseudomonas_stutzeri_AN10|Nah	AAD02136|Pseudomonas_stutzeri_AN10|Nah
Merged2_4776109_2-385	ADK11287|Pseudomonas_stutzeri|Nah	41.1	124	62	4	4	366	52	167	1.4e-20	93.2	ADK11287|Pseudomonas_stutzeri|Nah	ADK11287|Pseudomonas_stutzeri|Nah
Merged2_4776109_2-385	WP_007499173|Streptomyces_zinciresistens|Non	40.7	113	58	3	31	360	59	165	1.4e-20	93.2	WP_007499173|Streptomyces_zinciresistens|Non	WP_007499173|Streptomyces_zinciresistens|Non
Merged2_4776354_1616-2617	WP_018465969|Meiothermus_timidus|Non	58.5	328	130	1	16	981	1	328	1.5e-117	416.8	WP_018465969|Meiothermus_timidus|Non	WP_018465969|Meiothermus_timidus|Non
Merged2_4776354_1616-2617	YP_003508317|Meiothermus_ruber_DSM_1279|Non	57.7	331	131	3	16	981	6	336	5.8e-114	404.8	YP_003508317|Meiothermus_ruber_DSM_1279|Non	YP_003508317|Meiothermus_ruber_DSM_1279|Non
Merged2_4776354_1616-2617	YP_002546777|Agrobacterium_radiobacter_K84|Non	55.9	315	136	1	1	936	1	315	6.0e-111	394.8	YP_002546777|Agrobacterium_radiobacter_K84|Non	YP_002546777|Agrobacterium_radiobacter_K84|Non
Merged2_4776354_1616-2617	YP_644991|Rubrobacter_xylanophilus_DSM_9941|Non	53.5	312	143	2	16	948	24	334	2.9e-105	375.9	YP_644991|Rubrobacter_xylanophilus_DSM_9941|Non	YP_644991|Rubrobacter_xylanophilus_DSM_9941|Non
Merged2_4776354_1616-2617	YP_004454509|Cellulomonas_fimi_ATCC_484|Non	52.9	310	142	3	10	933	3	310	9.1e-99	354.4	YP_004454509|Cellulomonas_fimi_ATCC_484|Non	YP_004454509|Cellulomonas_fimi_ATCC_484|Non
Merged2_4776354_1616-2617	WP_017834979|Kocuria_sp_UCD-OTCP|Non	50.9	322	157	1	7	972	20	340	5.9e-98	351.7	WP_017834979|Kocuria_sp_UCD-OTCP|Non	WP_017834979|Kocuria_sp_UCD-OTCP|Non
Merged2_4776354_1616-2617	YP_002489589|Arthrobacter_chlorophenolicus_A6|Non	50.2	333	155	5	16	987	5	335	5.0e-97	348.6	YP_002489589|Arthrobacter_chlorophenolicus_A6|Non	YP_002489589|Arthrobacter_chlorophenolicus_A6|Non
Merged2_4776354_1616-2617	YP_004239548|Arthrobacter_phenanthrenivorans_Sphe3|Non	49.5	329	163	3	16	999	5	331	1.1e-96	347.4	YP_004239548|Arthrobacter_phenanthrenivorans_Sphe3|Non	YP_004239548|Arthrobacter_phenanthrenivorans_Sphe3|Non
Merged2_4776354_1616-2617	WP_009357584|Arthrobacter_sp_SJCon|Non	50.2	315	154	3	16	957	5	317	1.0e-94	340.9	WP_009357584|Arthrobacter_sp_SJCon|Non	WP_009357584|Arthrobacter_sp_SJCon|Non
Merged2_4776354_1616-2617	WP_007272388|Arthrobacter_gangotriensis|Non	48.5	324	164	3	7	975	2	323	3.7e-92	332.4	WP_007272388|Arthrobacter_gangotriensis|Non	WP_007272388|Arthrobacter_gangotriensis|Non
Merged2_4776354_1616-2617	YP_004224587|Microbacterium_testaceum_StLB037|Non	49.7	334	158	4	10	987	3	334	1.4e-91	330.5	YP_004224587|Microbacterium_testaceum_StLB037|Non	YP_004224587|Microbacterium_testaceum_StLB037|Non
Merged2_4776354_1616-2617	WP_018170242|Microbacterium_sp_292MF|Non	50.3	310	152	2	10	939	3	310	1.2e-90	327.4	WP_018170242|Microbacterium_sp_292MF|Non	WP_018170242|Microbacterium_sp_292MF|Non
Merged2_4776354_1616-2617	YP_006661730|Arthrobacter_sp_Rue61a|Non	48.2	336	163	5	10	990	3	336	2.9e-89	322.8	YP_006661730|Arthrobacter_sp_Rue61a|Non	YP_006661730|Arthrobacter_sp_Rue61a|Non
Merged2_4776354_1616-2617	WP_019180876|Microbacterium_yannicii|Non	49.0	310	157	1	10	939	3	311	5.5e-88	318.5	WP_019180876|Microbacterium_yannicii|Non	WP_019180876|Microbacterium_yannicii|Non
Merged2_4776354_1616-2617	WP_019122681|Brevibacillus_sp_phR|Non	44.4	288	158	1	10	873	9	294	1.5e-72	267.3	WP_019122681|Brevibacillus_sp_phR|Non	WP_019122681|Brevibacillus_sp_phR|Non
Merged2_4776354_1616-2617	WP_019004508|Cohnella_laeviribosi|Non	43.1	288	162	1	10	873	11	296	5.5e-72	265.4	WP_019004508|Cohnella_laeviribosi|Non	WP_019004508|Cohnella_laeviribosi|Non
Merged2_4776354_1616-2617	YP_001432511|Roseiflexus_castenholzii_DSM_13941|Non	40.3	283	166	2	16	861	11	291	2.0e-69	256.9	YP_001432511|Roseiflexus_castenholzii_DSM_13941|Non	YP_001432511|Roseiflexus_castenholzii_DSM_13941|Non
Merged2_4776354_1616-2617	ZP_05655307|Enterococcus_casseliflavus_EC20|Non	41.5	282	163	1	16	861	9	288	6.3e-68	251.9	ZP_05655307|Enterococcus_casseliflavus_EC20|Non	ZP_05655307|Enterococcus_casseliflavus_EC20|Non
Merged2_4776354_1616-2617	WP_020556226|Streptomyces_scabrisporus|Non	43.0	305	170	2	1	915	5	305	1.1e-67	251.1	WP_020556226|Streptomyces_scabrisporus|Non	WP_020556226|Streptomyces_scabrisporus|Non
Merged2_4776354_1616-2617	ZP_05519398|Streptomyces_hygroscopicus_ATCC_53653|Non	41.7	319	180	4	1	954	8	321	1.1e-67	251.1	ZP_05519398|Streptomyces_hygroscopicus_ATCC_53653|Non	ZP_05519398|Streptomyces_hygroscopicus_ATCC_53653|Non
Merged2_4776354_1616-2617	WP_018111988|Thermus_igniterrae|Non	40.8	314	182	3	16	951	17	328	1.4e-67	250.8	WP_018111988|Thermus_igniterrae|Non	WP_018111988|Thermus_igniterrae|Non
Merged2_4776354_1616-2617	YP_642989|Rubrobacter_xylanophilus_DSM_9941|Non	41.6	310	178	2	10	936	8	315	1.8e-67	250.4	YP_642989|Rubrobacter_xylanophilus_DSM_9941|Non	YP_642989|Rubrobacter_xylanophilus_DSM_9941|Non
Merged2_4776354_1616-2617	YP_002522127|Thermomicrobium_roseum_DSM_5159|Non	42.2	287	163	2	16	873	15	299	1.2e-66	247.7	YP_002522127|Thermomicrobium_roseum_DSM_5159|Non	YP_002522127|Thermomicrobium_roseum_DSM_5159|Non
Merged2_4776354_1616-2617	EPZ52841|Alicyclobacillus_acidoterrestris_ATCC_49025|Non	41.1	282	164	1	16	861	19	298	1.6e-66	247.3	EPZ52841|Alicyclobacillus_acidoterrestris_ATCC_49025|Non	EPZ52841|Alicyclobacillus_acidoterrestris_ATCC_49025|Non
Merged2_4776354_1616-2617	WP_019395282|Bacillus_endophyticus|Non	40.5	284	167	1	10	861	8	289	2.7e-66	246.5	WP_019395282|Bacillus_endophyticus|Non	WP_019395282|Bacillus_endophyticus|Non
Merged2_4776546_631-1263	WP_018522399|Streptomyces_sp_KhCrAH-244|Non	64.5	186	64	2	82	633	1	186	3.0e-71	262.3	WP_018522399|Streptomyces_sp_KhCrAH-244|Non	WP_018522399|Streptomyces_sp_KhCrAH-244|Non
Merged2_4776546_631-1263	YP_785126|Bordetella_avium_197N|Non	51.6	213	101	1	1	633	1	213	2.6e-67	249.2	YP_785126|Bordetella_avium_197N|Non	YP_785126|Bordetella_avium_197N|Non
Merged2_4776546_631-1263	BAH89443|uncultured_bacterium|Non	54.9	213	94	2	1	633	1	213	6.4e-66	244.6	BAH89443|uncultured_bacterium|Non	BAH89443|uncultured_bacterium|Non
Merged2_4776546_631-1263	BAA25614|Rhodococcus_erythropolis_TA421|Dhb	50.2	213	104	2	1	633	1	213	6.6e-63	234.6	BAA25614|Rhodococcus_erythropolis_TA421|Dhb	BAA25614|Rhodococcus_erythropolis_TA421|Dhb
Merged2_4776546_631-1263	YP_921439|Nocardioides_sp_JS614|Non	49.1	212	107	1	1	633	1	212	1.6e-61	229.9	YP_921439|Nocardioides_sp_JS614|Non	YP_921439|Nocardioides_sp_JS614|Non
Merged2_4776546_631-1263	YP_004100376|Intrasporangium_calvum_DSM_43043|Non	48.1	214	107	3	1	633	1	213	5.2e-60	224.9	YP_004100376|Intrasporangium_calvum_DSM_43043|Non	YP_004100376|Intrasporangium_calvum_DSM_43043|Non
Merged2_4776546_631-1263	WP_017934535|Nocardioides_sp_Iso805N|Non	50.5	210	102	2	1	624	1	210	6.8e-60	224.6	WP_017934535|Nocardioides_sp_Iso805N|Non	WP_017934535|Nocardioides_sp_Iso805N|Non
Merged2_4776546_631-1263	WP_006895410|Gordonia_sihwensis|Non	47.4	213	110	2	1	633	1	213	1.9e-57	216.5	WP_006895410|Gordonia_sihwensis|Non	WP_006895410|Gordonia_sihwensis|Non
Merged2_4776546_631-1263	BAC00792|Rhodococcus_sp_YK2|Dhb	44.7	219	112	2	4	633	3	221	1.2e-53	203.8	BAC00792|Rhodococcus_sp_YK2|Dhb	BAC00792|Rhodococcus_sp_YK2|Dhb
Merged2_4776546_631-1263	ABK27719|Mycobacterium_sp_SNP11|Dhp	48.3	211	106	3	1	630	2	210	1.8e-52	199.9	ABK27719|Mycobacterium_sp_SNP11|Dhp	ABK27719|Mycobacterium_sp_SNP11|Dhp
Merged2_4776546_631-1263	YP_005000950|Mycobacterium_rhodesiae_NBB3|Non	48.8	211	105	3	1	630	2	210	4.0e-52	198.7	YP_005000950|Mycobacterium_rhodesiae_NBB3|Non	YP_005000950|Mycobacterium_rhodesiae_NBB3|Non
Merged2_4776546_631-1263	YP_001131818|Mycobacterium_gilvum_PYR-GCK|Non	48.3	211	106	3	1	630	2	210	4.0e-52	198.7	YP_001131818|Mycobacterium_gilvum_PYR-GCK|Non	YP_001131818|Mycobacterium_gilvum_PYR-GCK|Non
Merged2_4776546_631-1263	YP_001131865|Mycobacterium_gilvum_PYR-GCK|Non	47.9	211	107	3	1	630	2	210	6.9e-52	198.0	YP_001131865|Mycobacterium_gilvum_PYR-GCK|Non	YP_001131865|Mycobacterium_gilvum_PYR-GCK|Non
Merged2_4776546_631-1263	ABD97977|Mycobacterium_sp_CH-1|Dhp	47.4	211	108	3	1	630	2	210	8.9e-52	197.6	ABD97977|Mycobacterium_sp_CH-1|Dhp	ABD97977|Mycobacterium_sp_CH-1|Dhp
Merged2_4776546_631-1263	BAA94706|Nocardioides_sp_KP7|Dhp	49.3	207	102	3	7	624	4	208	1.3e-50	193.7	BAA94706|Nocardioides_sp_KP7|Dhp	BAA94706|Nocardioides_sp_KP7|Dhp
Merged2_4776546_631-1263	YP_935614|Mycobacterium_sp_KMS|Non	46.9	211	109	3	1	630	2	210	1.3e-50	193.7	YP_935614|Mycobacterium_sp_KMS|Non	YP_935614|Mycobacterium_sp_KMS|Non
Merged2_4776546_631-1263	BAF48489|Rhodococcus_rhodochrous_K37|Dhp	46.7	212	111	2	1	633	1	211	6.4e-50	191.4	BAF48489|Rhodococcus_rhodochrous_K37|Dhp	BAF48489|Rhodococcus_rhodochrous_K37|Dhp
Merged2_4776546_631-1263	WP_020656206|Massilia_niastensis|Non	50.3	171	83	1	127	633	1	171	1.4e-49	190.3	WP_020656206|Massilia_niastensis|Non	WP_020656206|Massilia_niastensis|Non
Merged2_4776546_631-1263	WP_017138684|Pseudomonas_fluorescens|Non	40.0	210	124	2	4	633	3	210	8.4e-42	164.5	WP_017138684|Pseudomonas_fluorescens|Non	WP_017138684|Pseudomonas_fluorescens|Non
Merged2_4776546_631-1263	WP_008993105|Novosphingobium_sp_Rr_2-17|Non	41.2	211	121	3	1	633	2	209	8.4e-42	164.5	WP_008993105|Novosphingobium_sp_Rr_2-17|Non	WP_008993105|Novosphingobium_sp_Rr_2-17|Non
Merged2_4776546_631-1263	ZP_06607288|Aeromicrobium_marinum_DSM_15272|Non	40.0	215	124	3	1	633	5	218	1.1e-41	164.1	ZP_06607288|Aeromicrobium_marinum_DSM_15272|Non	ZP_06607288|Aeromicrobium_marinum_DSM_15272|Non
Merged2_4776546_631-1263	WP_018273384|Bradyrhizobium_elkanii|Non	41.4	210	121	2	4	633	3	210	3.5e-40	159.1	WP_018273384|Bradyrhizobium_elkanii|Non	WP_018273384|Bradyrhizobium_elkanii|Non
Merged2_4776546_631-1263	P17297|Pseudomonas_sp_KKS102|Dhb	40.1	217	122	4	4	633	3	218	2.3e-39	156.4	P17297|Pseudomonas_sp_KKS102|Dhb	P17297|Pseudomonas_sp_KKS102|Dhb
Merged2_4776546_631-1263	BAD02285|Comamonas_testosteroni_KF712|Dhb	40.1	217	122	4	4	633	3	218	6.7e-39	154.8	BAD02285|Comamonas_testosteroni_KF712|Dhb	BAD02285|Comamonas_testosteroni_KF712|Dhb
Merged2_4776546_631-1263	AF468021|Pseudomonas_sp_NCIMB_10643|Dhb	40.1	217	122	4	4	633	3	218	6.7e-39	154.8	AF468021|Pseudomonas_sp_NCIMB_10643|Dhb	AF468021|Pseudomonas_sp_NCIMB_10643|Dhb
Merged2_4777216_1-687	ZP_06649971|Escherichia_coli_FVEC1412|Non	40.3	134	64	6	1	369	28	156	1.5e-20	94.0	ZP_06649971|Escherichia_coli_FVEC1412|Non	ZP_06649971|Escherichia_coli_FVEC1412|Non
Merged2_4777216_1-687	ZP_03442923|Escherichia_coli_O157H7_str_TW14588|Non	40.3	134	64	6	1	369	34	162	1.5e-20	94.0	ZP_03442923|Escherichia_coli_O157H7_str_TW14588|Non	ZP_03442923|Escherichia_coli_O157H7_str_TW14588|Non
Merged2_4777216_1-687	CAA86018|Escherichia_coli|Php	40.3	134	64	6	1	369	34	162	1.5e-20	94.0	CAA86018|Escherichia_coli|Php	CAA86018|Escherichia_coli|Php
Merged2_4777497_1-357	WP_005444914|Saccharomonospora_azurea|Non	86.6	119	16	0	1	357	324	442	3.0e-60	224.9	WP_005444914|Saccharomonospora_azurea|Non	WP_005444914|Saccharomonospora_azurea|Non
Merged2_4777497_1-357	WP_005050729|Microbacterium_laevaniformans|Non	80.3	117	23	0	1	351	324	440	3.7e-55	208.0	WP_005050729|Microbacterium_laevaniformans|Non	WP_005050729|Microbacterium_laevaniformans|Non
Merged2_4777497_1-357	WP_020540907|Nonomuraea_coxensis|Non	79.0	119	25	0	1	357	310	428	4.1e-54	204.5	WP_020540907|Nonomuraea_coxensis|Non	WP_020540907|Nonomuraea_coxensis|Non
Merged2_4777497_1-357	WP_010223641|Pseudonocardia_sp_P1|Non	76.5	119	28	0	1	357	324	442	1.3e-52	199.5	WP_010223641|Pseudonocardia_sp_P1|Non	WP_010223641|Pseudonocardia_sp_P1|Non
Merged2_4777497_1-357	BAC54156|Terrabacter_sp_DBF63|Pht	76.5	119	28	0	1	357	332	450	3.9e-52	198.0	BAC54156|Terrabacter_sp_DBF63|Pht	BAC54156|Terrabacter_sp_DBF63|Pht
Merged2_4777497_1-357	AAY57926|Rhodococcus_sp_TFB|Pht	76.5	119	28	0	1	357	324	442	5.0e-52	197.6	AAY57926|Rhodococcus_sp_TFB|Pht	AAY57926|Rhodococcus_sp_TFB|Pht
Merged2_4777497_1-357	AAK16534|Arthrobacter_keyseri|Pht	73.9	119	31	0	1	357	310	428	1.2e-50	193.0	AAK16534|Arthrobacter_keyseri|Pht	AAK16534|Arthrobacter_keyseri|Pht
Merged2_4777497_1-357	YP_829381|Arthrobacter_sp_FB24|Non	73.1	119	32	0	1	357	324	442	3.6e-50	191.4	YP_829381|Arthrobacter_sp_FB24|Non	YP_829381|Arthrobacter_sp_FB24|Non
Merged2_4777497_1-357	YP_707370|Rhodococcus_jostii_RHA1|Pht	75.6	119	29	0	1	357	328	446	8.1e-50	190.3	YP_707370|Rhodococcus_jostii_RHA1|Pht	YP_707370|Rhodococcus_jostii_RHA1|Pht
Merged2_4777497_1-357	AAR90178|Rhodococcus_sp_DK17|Pht	75.6	119	29	0	1	357	317	435	8.1e-50	190.3	AAR90178|Rhodococcus_sp_DK17|Pht	AAR90178|Rhodococcus_sp_DK17|Pht
Merged2_4777497_1-357	WP_019735208|Mycobacterium_avium|Non	73.9	119	31	0	1	357	324	442	1.1e-49	189.9	WP_019735208|Mycobacterium_avium|Non	WP_019735208|Mycobacterium_avium|Non
Merged2_4777497_1-357	YP_001072483|Mycobacterium_sp_JLS|Non	75.2	117	29	0	1	351	324	440	3.1e-49	188.3	YP_001072483|Mycobacterium_sp_JLS|Non	YP_001072483|Mycobacterium_sp_JLS|Non
Merged2_4777497_1-357	ZP_05225089|Mycobacterium_intracellulare_ATCC_13950|Non	75.2	117	29	0	1	351	324	440	3.1e-49	188.3	ZP_05225089|Mycobacterium_intracellulare_ATCC_13950|Non	ZP_05225089|Mycobacterium_intracellulare_ATCC_13950|Non
Merged2_4777497_1-357	ZP_06852460|Mycobacterium_parascrofulaceum_ATCC_BAA-614|Non	73.5	117	31	0	1	351	321	437	2.6e-48	185.3	ZP_06852460|Mycobacterium_parascrofulaceum_ATCC_BAA-614|Non	ZP_06852460|Mycobacterium_parascrofulaceum_ATCC_BAA-614|Non
Merged2_4777497_1-357	YP_882691|Mycobacterium_avium_104|Non	73.5	117	31	0	1	351	329	445	2.6e-48	185.3	YP_882691|Mycobacterium_avium_104|Non	YP_882691|Mycobacterium_avium_104|Non
Merged2_4777497_1-357	ZP_05223998|Mycobacterium_intracellulare_ATCC_13950|Non	72.6	117	32	0	1	351	328	444	9.8e-48	183.3	ZP_05223998|Mycobacterium_intracellulare_ATCC_13950|Non	ZP_05223998|Mycobacterium_intracellulare_ATCC_13950|Non
Merged2_4777497_1-357	AFM73571|Arthrobacter_sp_68b|Non	70.6	119	35	0	1	357	311	429	1.3e-47	183.0	AFM73571|Arthrobacter_sp_68b|Non	AFM73571|Arthrobacter_sp_68b|Non
Merged2_4777497_1-357	ZP_04747643|Mycobacterium_kansasii_ATCC_12478|Non	71.4	119	34	0	1	357	329	447	1.7e-47	182.6	ZP_04747643|Mycobacterium_kansasii_ATCC_12478|Non	ZP_04747643|Mycobacterium_kansasii_ATCC_12478|Non
Merged2_4777497_1-357	YP_951316|Mycobacterium_vanbaalenii_PYR-1|Non	72.3	119	33	0	1	357	324	442	2.9e-47	181.8	YP_951316|Mycobacterium_vanbaalenii_PYR-1|Non	YP_951316|Mycobacterium_vanbaalenii_PYR-1|Non
Merged2_4777497_1-357	AAQ91914|Mycobacterium_vanbaalenii_PYR-1|Pht	71.4	119	34	0	1	357	328	446	6.4e-47	180.6	AAQ91914|Mycobacterium_vanbaalenii_PYR-1|Pht	AAQ91914|Mycobacterium_vanbaalenii_PYR-1|Pht
Merged2_4777497_1-357	YP_001131960|Mycobacterium_gilvum_PYR-GCK|Non	72.3	119	33	0	1	357	324	442	6.4e-47	180.6	YP_001131960|Mycobacterium_gilvum_PYR-GCK|Non	YP_001131960|Mycobacterium_gilvum_PYR-GCK|Non
Merged2_4777497_1-357	YP_001131873|Mycobacterium_gilvum_PYR-GCK|Non	71.4	119	34	0	1	357	324	442	1.4e-46	179.5	YP_001131873|Mycobacterium_gilvum_PYR-GCK|Non	YP_001131873|Mycobacterium_gilvum_PYR-GCK|Non
Merged2_4777497_1-357	ACN38276|Mycobacterium_sp_CH1|Pht	71.4	119	34	0	1	357	328	446	1.4e-46	179.5	ACN38276|Mycobacterium_sp_CH1|Pht	ACN38276|Mycobacterium_sp_CH1|Pht
Merged2_4777497_1-357	ZP_04749265|Mycobacterium_kansasii_ATCC_12478|Non	72.4	116	32	0	1	348	331	446	2.4e-46	178.7	ZP_04749265|Mycobacterium_kansasii_ATCC_12478|Non	ZP_04749265|Mycobacterium_kansasii_ATCC_12478|Non
Merged2_4777497_1-357	BAC79226|Bacillus_sp_JF8|Bph	43.6	117	59	2	1	348	333	443	2.6e-24	105.5	BAC79226|Bacillus_sp_JF8|Bph	BAC79226|Bacillus_sp_JF8|Bph
Merged2_4777809_1-498	WP_007577919|Burkholderia_terrae|Non	49.7	165	82	1	7	498	2	166	1.2e-46	180.3	WP_007577919|Burkholderia_terrae|Non	WP_007577919|Burkholderia_terrae|Non
Merged2_4777809_1-498	WP_017337765|Pseudomonas_fluorescens|Non	48.8	164	84	0	7	498	3	166	5.8e-46	177.9	WP_017337765|Pseudomonas_fluorescens|Non	WP_017337765|Pseudomonas_fluorescens|Non
Merged2_4777809_1-498	WP_005258061|Rhodococcus_wratislaviensis|Non	50.3	157	78	0	7	477	2	158	1.7e-45	176.4	WP_005258061|Rhodococcus_wratislaviensis|Non	WP_005258061|Rhodococcus_wratislaviensis|Non
Merged2_4777809_1-498	ZP_05728058|Pantoea_sp_At-9b|Non	51.6	157	75	1	28	498	11	166	1.9e-44	172.9	ZP_05728058|Pantoea_sp_At-9b|Non	ZP_05728058|Pantoea_sp_At-9b|Non
Merged2_4777809_1-498	WP_007832536|Variovorax_sp_CF313|Non	48.7	158	80	1	7	477	2	159	2.4e-44	172.6	WP_007832536|Variovorax_sp_CF313|Non	WP_007832536|Variovorax_sp_CF313|Non
Merged2_4777809_1-498	YP_007339483|Enterobacteriaceae_bacterium_strain_FGI_57|Non	50.3	157	77	1	28	498	11	166	2.4e-44	172.6	YP_007339483|Enterobacteriaceae_bacterium_strain_FGI_57|Non	YP_007339483|Enterobacteriaceae_bacterium_strain_FGI_57|Non
Merged2_4777809_1-498	WP_007947367|Pseudomonas_sp_GM21|Non	47.0	166	86	1	7	498	1	166	5.4e-44	171.4	WP_007947367|Pseudomonas_sp_GM21|Non	WP_007947367|Pseudomonas_sp_GM21|Non
Merged2_4777809_1-498	WP_006375454|Streptomyces_turgidiscabies|Non	52.5	158	74	1	7	477	2	159	9.2e-44	170.6	WP_006375454|Streptomyces_turgidiscabies|Non	WP_006375454|Streptomyces_turgidiscabies|Non
Merged2_4777809_1-498	WP_016846197|Bradyrhizobium_elkanii|Non	49.4	166	83	1	1	498	1	165	9.2e-44	170.6	WP_016846197|Bradyrhizobium_elkanii|Non	WP_016846197|Bradyrhizobium_elkanii|Non
Merged2_4777809_1-498	YP_007873562|Raoultella_ornithinolytica_B6|Non	50.0	152	75	1	25	480	10	160	3.9e-42	165.2	YP_007873562|Raoultella_ornithinolytica_B6|Non	YP_007873562|Raoultella_ornithinolytica_B6|Non
Merged2_4777809_1-498	YP_008230355|Serratia_liquefaciens_ATCC_27592|Non	48.2	164	85	0	7	498	4	167	1.9e-41	162.9	YP_008230355|Serratia_liquefaciens_ATCC_27592|Non	YP_008230355|Serratia_liquefaciens_ATCC_27592|Non
Merged2_4777809_1-498	WP_008532856|Rhizobium_sp_Pop5|Non	47.8	159	83	0	7	483	2	160	2.5e-41	162.5	WP_008532856|Rhizobium_sp_Pop5|Non	WP_008532856|Rhizobium_sp_Pop5|Non
Merged2_4777809_1-498	WP_007796138|Rhizobium_sp_CF122|Non	45.1	164	90	0	7	498	2	165	2.8e-40	159.1	WP_007796138|Rhizobium_sp_CF122|Non	WP_007796138|Rhizobium_sp_CF122|Non
Merged2_4777809_1-498	YP_001978448|Rhizobium_etli_CIAT_652|Non	45.9	159	86	0	7	483	2	160	8.1e-40	157.5	YP_001978448|Rhizobium_etli_CIAT_652|Non	YP_001978448|Rhizobium_etli_CIAT_652|Non
Merged2_4777809_1-498	ZP_01745008|Sagittula_stellata_E-37|Non	46.2	158	84	1	7	480	3	159	9.9e-38	150.6	ZP_01745008|Sagittula_stellata_E-37|Non	ZP_01745008|Sagittula_stellata_E-37|Non
Merged2_4777809_1-498	YP_485324|Rhodopseudomonas_palustris_HaA2|Non	46.0	150	80	1	28	477	10	158	2.7e-35	142.5	YP_485324|Rhodopseudomonas_palustris_HaA2|Non	YP_485324|Rhodopseudomonas_palustris_HaA2|Non
Merged2_4777809_1-498	NP_949098|Rhodopseudomonas_palustris_CGA009|Non	44.0	150	83	1	28	477	10	158	6.6e-34	137.9	NP_949098|Rhodopseudomonas_palustris_CGA009|Non	NP_949098|Rhodopseudomonas_palustris_CGA009|Non
Merged2_4777809_1-498	YP_003705546|Truepera_radiovictrix_DSM_17093|Non	42.8	159	89	2	7	480	1	158	3.6e-32	132.1	YP_003705546|Truepera_radiovictrix_DSM_17093|Non	YP_003705546|Truepera_radiovictrix_DSM_17093|Non
Merged2_4777809_1-498	ZP_03492495|Alicyclobacillus_acidocaldarius_LAA1|Non	43.1	153	83	2	31	480	2	153	1.4e-31	130.2	ZP_03492495|Alicyclobacillus_acidocaldarius_LAA1|Non	ZP_03492495|Alicyclobacillus_acidocaldarius_LAA1|Non
Merged2_4777809_1-498	WP_018706967|Bacillus_fordii|Non	42.4	158	87	2	34	498	3	159	1.8e-31	129.8	WP_018706967|Bacillus_fordii|Non	WP_018706967|Bacillus_fordii|Non
Merged2_4777809_1-498	WP_007203302|Bacillus_macauensis|Non	41.6	154	86	2	34	486	3	155	7.6e-30	124.4	WP_007203302|Bacillus_macauensis|Non	WP_007203302|Bacillus_macauensis|Non
Merged2_4777809_1-498	WP_017380552|Paenisporosarcina_sp_TG-14|Non	41.8	158	88	2	34	498	3	159	9.9e-30	124.0	WP_017380552|Paenisporosarcina_sp_TG-14|Non	WP_017380552|Paenisporosarcina_sp_TG-14|Non
Merged2_4777809_1-498	YP_005516945|Alicyclobacillus_acidocaldarius_subsp_acidocaldarius_Tc-4-1|Non	41.2	153	86	2	31	480	6	157	9.9e-30	124.0	YP_005516945|Alicyclobacillus_acidocaldarius_subsp_acidocaldarius_Tc-4-1|Non	YP_005516945|Alicyclobacillus_acidocaldarius_subsp_acidocaldarius_Tc-4-1|Non
Merged2_4777863_2763-3887	YP_881026|Mycobacterium_avium_104|Non	77.1	376	84	1	1	1122	6	381	5.1e-175	607.8	YP_881026|Mycobacterium_avium_104|Non	YP_881026|Mycobacterium_avium_104|Non
Merged2_4777863_2763-3887	YP_007292146|Mycobacterium_smegmatis_JS623|Non	74.6	370	94	0	13	1122	7	376	1.5e-171	596.3	YP_007292146|Mycobacterium_smegmatis_JS623|Non	YP_007292146|Mycobacterium_smegmatis_JS623|Non
Merged2_4777863_2763-3887	WP_020102038|Mycobacterium_sp_360MFTsu5_1|Non	75.1	370	92	0	13	1122	7	376	6.5e-170	590.9	WP_020102038|Mycobacterium_sp_360MFTsu5_1|Non	WP_020102038|Mycobacterium_sp_360MFTsu5_1|Non
Merged2_4777863_2763-3887	YP_001703311|Mycobacterium_abscessus_ATCC_19977|Non	73.2	370	99	0	13	1122	7	376	3.0e-167	582.0	YP_001703311|Mycobacterium_abscessus_ATCC_19977|Non	YP_001703311|Mycobacterium_abscessus_ATCC_19977|Non
Merged2_4777863_2763-3887	YP_006450882|Mycobacterium_chubuense_NBB4|Non	74.3	370	95	0	13	1122	6	375	5.1e-167	581.3	YP_006450882|Mycobacterium_chubuense_NBB4|Non	YP_006450882|Mycobacterium_chubuense_NBB4|Non
Merged2_4777863_2763-3887	YP_001851278|Mycobacterium_marinum_M|Non	72.2	371	103	0	1	1113	17	387	1.2e-163	570.1	YP_001851278|Mycobacterium_marinum_M|Non	YP_001851278|Mycobacterium_marinum_M|Non
Merged2_4777863_2763-3887	WP_006242067|Mycobacterium_tusciae_JS617|Non	71.9	367	103	0	22	1122	10	376	1.0e-162	567.0	WP_006242067|Mycobacterium_tusciae_JS617|Non	WP_006242067|Mycobacterium_tusciae_JS617|Non
Merged2_4777863_2763-3887	WP_005141518|Mycobacterium_rhodesiae_JS60|Non	72.1	369	102	1	19	1122	9	377	7.2e-161	560.8	WP_005141518|Mycobacterium_rhodesiae_JS60|Non	WP_005141518|Mycobacterium_rhodesiae_JS60|Non
Merged2_4777863_2763-3887	YP_005003417|Mycobacterium_rhodesiae_NBB3|Non	71.4	370	106	0	13	1122	7	376	4.6e-160	558.1	YP_005003417|Mycobacterium_rhodesiae_NBB3|Non	YP_005003417|Mycobacterium_rhodesiae_NBB3|Non
Merged2_4777863_2763-3887	ZP_04746964|Mycobacterium_kansasii_ATCC_12478|Non	69.5	370	113	0	13	1122	7	376	1.0e-159	557.0	ZP_04746964|Mycobacterium_kansasii_ATCC_12478|Non	ZP_04746964|Mycobacterium_kansasii_ATCC_12478|Non
Merged2_4777863_2763-3887	WP_018772645|Arthrobacter_sp_131MFCol6_1|Non	71.2	368	105	1	22	1122	13	380	1.3e-159	556.6	WP_018772645|Arthrobacter_sp_131MFCol6_1|Non	WP_018772645|Arthrobacter_sp_131MFCol6_1|Non
Merged2_4777863_2763-3887	WP_004561351|Amycolatopsis_vancoresmycina_DSM_44592|Non	70.4	368	108	1	22	1122	7	374	2.8e-157	548.9	WP_004561351|Amycolatopsis_vancoresmycina_DSM_44592|Non	WP_004561351|Amycolatopsis_vancoresmycina_DSM_44592|Non
Merged2_4777863_2763-3887	WP_019512191|Mycobacterium_sp_VKM_Ac-1815D|Non	68.8	368	115	0	19	1122	13	380	4.8e-157	548.1	WP_019512191|Mycobacterium_sp_VKM_Ac-1815D|Non	WP_019512191|Mycobacterium_sp_VKM_Ac-1815D|Non
Merged2_4777863_2763-3887	ZP_06847647|Mycobacterium_parascrofulaceum_ATCC_BAA-614|Non	68.4	374	118	0	1	1122	3	376	8.2e-157	547.4	ZP_06847647|Mycobacterium_parascrofulaceum_ATCC_BAA-614|Non	ZP_06847647|Mycobacterium_parascrofulaceum_ATCC_BAA-614|Non
Merged2_4777863_2763-3887	YP_003767517|Amycolatopsis_mediterranei_U32|Non	70.3	367	108	1	25	1122	11	377	1.1e-156	547.0	YP_003767517|Amycolatopsis_mediterranei_U32|Non	YP_003767517|Amycolatopsis_mediterranei_U32|Non
Merged2_4777863_2763-3887	WP_009476554|Rhodococcus_sp_JVH1|Non	69.6	368	111	1	22	1122	10	377	1.4e-156	546.6	WP_009476554|Rhodococcus_sp_JVH1|Non	WP_009476554|Rhodococcus_sp_JVH1|Non
Merged2_4777863_2763-3887	YP_003659015|Segniliparus_rotundus_DSM_44985|Non	69.4	366	112	0	25	1122	15	380	6.9e-156	544.3	YP_003659015|Segniliparus_rotundus_DSM_44985|Non	YP_003659015|Segniliparus_rotundus_DSM_44985|Non
Merged2_4777863_2763-3887	WP_007771031|Mycobacterium_colombiense_CECT_3035|Non	68.6	366	115	0	25	1122	15	380	2.0e-155	542.7	WP_007771031|Mycobacterium_colombiense_CECT_3035|Non	WP_007771031|Mycobacterium_colombiense_CECT_3035|Non
Merged2_4777863_2763-3887	WP_020645912|Amycolatopsis_balhimycina|Non	69.8	368	110	1	22	1122	10	377	3.4e-155	542.0	WP_020645912|Amycolatopsis_balhimycina|Non	WP_020645912|Amycolatopsis_balhimycina|Non
Merged2_4777863_2763-3887	YP_003298357|Thermomonospora_curvata_DSM_43183|Non	68.4	367	115	1	25	1122	8	374	3.8e-154	538.5	YP_003298357|Thermomonospora_curvata_DSM_43183|Non	YP_003298357|Thermomonospora_curvata_DSM_43183|Non
Merged2_4777863_2763-3887	WP_003935015|Rhodococcus_ruber_BKS_20-38|Non	68.9	367	113	1	25	1122	11	377	5.0e-154	538.1	WP_003935015|Rhodococcus_ruber_BKS_20-38|Non	WP_003935015|Rhodococcus_ruber_BKS_20-38|Non
Merged2_4777863_2763-3887	YP_955687|Mycobacterium_vanbaalenii_PYR-1|Non	67.8	366	118	0	25	1122	12	377	6.1e-152	531.2	YP_955687|Mycobacterium_vanbaalenii_PYR-1|Non	YP_955687|Mycobacterium_vanbaalenii_PYR-1|Non
Merged2_4777863_2763-3887	WP_005257714|Rhodococcus_opacus_M213|Non	67.3	367	119	1	25	1122	11	377	1.5e-150	526.6	WP_005257714|Rhodococcus_opacus_M213|Non	WP_005257714|Rhodococcus_opacus_M213|Non
Merged2_4777863_2763-3887	WP_008712274|Rhodococcus_sp_AW25M09|Non	66.7	369	122	1	19	1122	9	377	8.2e-149	520.8	WP_008712274|Rhodococcus_sp_AW25M09|Non	WP_008712274|Rhodococcus_sp_AW25M09|Non
Merged2_4777863_2763-3887	YP_007526713|Streptomyces_davawensis_JCM_4913|Non	68.3	369	115	2	22	1122	7	375	4.1e-148	518.5	YP_007526713|Streptomyces_davawensis_JCM_4913|Non	YP_007526713|Streptomyces_davawensis_JCM_4913|Non
Merged2_4777980_124-975	WP_018273384|Bradyrhizobium_elkanii|Non	62.7	284	105	1	1	852	1	283	2.4e-108	386.0	WP_018273384|Bradyrhizobium_elkanii|Non	WP_018273384|Bradyrhizobium_elkanii|Non
Merged2_4777980_124-975	ZP_06845399|Burkholderia_sp_Ch1-1|Non	57.7	284	120	0	1	852	1	284	1.8e-100	359.8	ZP_06845399|Burkholderia_sp_Ch1-1|Non	ZP_06845399|Burkholderia_sp_Ch1-1|Non
Merged2_4777980_124-975	WP_017138684|Pseudomonas_fluorescens|Non	57.7	284	120	0	1	852	1	284	8.5e-98	350.9	WP_017138684|Pseudomonas_fluorescens|Non	WP_017138684|Pseudomonas_fluorescens|Non
Merged2_4777980_124-975	YP_007515777|Bradyrhizobium_oligotrophicum_S58|Non	57.4	284	121	0	1	852	1	284	1.9e-97	349.7	YP_007515777|Bradyrhizobium_oligotrophicum_S58|Non	YP_007515777|Bradyrhizobium_oligotrophicum_S58|Non
Merged2_4777980_124-975	ZP_01550172|Stappia_aggregata_IAM_12614|Non	56.3	284	124	0	1	852	1	284	1.9e-97	349.7	ZP_01550172|Stappia_aggregata_IAM_12614|Non	ZP_01550172|Stappia_aggregata_IAM_12614|Non
Merged2_4777980_124-975	WP_009026907|Bradyrhizobium_sp_ORS_375|Non	56.7	284	123	0	1	852	1	284	1.2e-96	347.1	WP_009026907|Bradyrhizobium_sp_ORS_375|Non	WP_009026907|Bradyrhizobium_sp_ORS_375|Non
Merged2_4777980_124-975	YP_001207911|Bradyrhizobium_sp_ORS278|Non	57.0	284	122	0	1	852	1	284	4.7e-96	345.1	YP_001207911|Bradyrhizobium_sp_ORS278|Non	YP_001207911|Bradyrhizobium_sp_ORS278|Non
Merged2_4777980_124-975	WP_018320654|Bradyrhizobium_japonicum|Non	57.2	283	121	0	1	849	1	283	1.4e-95	343.6	WP_018320654|Bradyrhizobium_japonicum|Non	WP_018320654|Bradyrhizobium_japonicum|Non
Merged2_4777980_124-975	WP_007611435|Bradyrhizobium_sp_WSM471|Non	56.0	284	125	0	1	852	1	284	3.0e-95	342.4	WP_007611435|Bradyrhizobium_sp_WSM471|Non	WP_007611435|Bradyrhizobium_sp_WSM471|Non
Merged2_4777980_124-975	YP_005609355|Bradyrhizobium_japonicum_USDA_6|Non	56.0	284	125	0	1	852	1	284	4.0e-95	342.0	YP_005609355|Bradyrhizobium_japonicum_USDA_6|Non	YP_005609355|Bradyrhizobium_japonicum_USDA_6|Non
Merged2_4777980_124-975	WP_018063960|Martelella_mediterranea|Non	55.8	285	124	2	1	852	1	284	1.2e-91	330.5	WP_018063960|Martelella_mediterranea|Non	WP_018063960|Martelella_mediterranea|Non
Merged2_4777980_124-975	WP_008370421|Pseudomonas_sp_M47T1|Non	53.3	285	132	1	1	852	1	285	1.2e-91	330.5	WP_008370421|Pseudomonas_sp_M47T1|Non	WP_008370421|Pseudomonas_sp_M47T1|Non
Merged2_4777980_124-975	YP_001415837|Xanthobacter_autotrophicus_Py2|Non	53.9	284	131	0	1	852	1	284	1.5e-89	323.6	YP_001415837|Xanthobacter_autotrophicus_Py2|Non	YP_001415837|Xanthobacter_autotrophicus_Py2|Non
Merged2_4777980_124-975	YP_001525796|Azorhizobium_caulinodans_ORS_571|Non	53.5	284	132	0	1	852	1	284	3.2e-89	322.4	YP_001525796|Azorhizobium_caulinodans_ORS_571|Non	YP_001525796|Azorhizobium_caulinodans_ORS_571|Non
Merged2_4777980_124-975	WP_008511539|Brucella_inopinata|Non	52.8	284	134	0	1	852	1	284	5.5e-89	321.6	WP_008511539|Brucella_inopinata|Non	WP_008511539|Brucella_inopinata|Non
Merged2_4777980_124-975	WP_010139812|Oceanicola_sp_S124|Non	54.1	283	130	0	1	849	1	283	1.2e-88	320.5	WP_010139812|Oceanicola_sp_S124|Non	WP_010139812|Oceanicola_sp_S124|Non
Merged2_4777980_124-975	WP_009570204|Celeribacter_baekdonensis|Non	52.1	284	136	0	1	852	1	284	4.7e-88	318.5	WP_009570204|Celeribacter_baekdonensis|Non	WP_009570204|Celeribacter_baekdonensis|Non
Merged2_4777980_124-975	WP_020023533|gamma_proteobacterium_SCGC_AAA076-D02|Non	50.7	284	140	0	1	852	1	284	2.2e-85	309.7	WP_020023533|gamma_proteobacterium_SCGC_AAA076-D02|Non	WP_020023533|gamma_proteobacterium_SCGC_AAA076-D02|Non
Merged2_4777980_124-975	WP_018701067|Amorphus_coralli|Non	47.5	284	149	0	1	852	7	290	7.2e-81	294.7	WP_018701067|Amorphus_coralli|Non	WP_018701067|Amorphus_coralli|Non
Merged2_4777980_124-975	WP_010437420|Ruegeria_sp_TW15|Non	49.3	282	143	0	7	852	2	283	2.8e-80	292.7	WP_010437420|Ruegeria_sp_TW15|Non	WP_010437420|Ruegeria_sp_TW15|Non
Merged2_4777980_124-975	ZP_05066473|Octadecabacter_antarcticus_238|Non	54.5	255	116	0	85	849	1	255	5.2e-79	288.5	ZP_05066473|Octadecabacter_antarcticus_238|Non	ZP_05066473|Octadecabacter_antarcticus_238|Non
Merged2_4777980_124-975	WP_008993105|Novosphingobium_sp_Rr_2-17|Non	49.6	284	142	1	1	852	1	283	1.5e-78	287.0	WP_008993105|Novosphingobium_sp_Rr_2-17|Non	WP_008993105|Novosphingobium_sp_Rr_2-17|Non
Merged2_4777980_124-975	WP_010149770|SAR324_cluster_bacterium_JCVI-SC_AAA005|Non	47.7	283	148	0	1	849	1	283	1.1e-76	280.8	WP_010149770|SAR324_cluster_bacterium_JCVI-SC_AAA005|Non	WP_010149770|SAR324_cluster_bacterium_JCVI-SC_AAA005|Non
Merged2_4777980_124-975	ZP_03265323|Burkholderia_sp_H160|Non	43.3	284	160	1	1	852	1	283	2.0e-67	250.0	ZP_03265323|Burkholderia_sp_H160|Non	ZP_03265323|Burkholderia_sp_H160|Non
Merged2_4777980_124-975	ABK27719|Mycobacterium_sp_SNP11|Dhp	41.6	281	162	2	1	840	1	280	1.8e-63	236.9	ABK27719|Mycobacterium_sp_SNP11|Dhp	ABK27719|Mycobacterium_sp_SNP11|Dhp
Merged2_4778028_394-567	YP_002943603|Variovorax_paradoxus_S110|Non	67.2	58	16	1	1	174	1	55	8.0e-19	86.3	YP_002943603|Variovorax_paradoxus_S110|Non	YP_002943603|Variovorax_paradoxus_S110|Non
Merged2_4778028_394-567	WP_019655772|Variovorax_paradoxus|Non	65.5	58	17	1	1	174	1	55	1.0e-18	85.9	WP_019655772|Variovorax_paradoxus|Non	WP_019655772|Variovorax_paradoxus|Non
Merged2_4778028_394-567	YP_001263550|Sphingomonas_wittichii_RW1|Non	63.8	58	19	1	1	174	1	56	2.0e-17	81.6	YP_001263550|Sphingomonas_wittichii_RW1|Non	YP_001263550|Sphingomonas_wittichii_RW1|Non
Merged2_4778028_394-567	ZP_03270885|Burkholderia_sp_H160|Non	60.3	58	20	1	1	174	1	55	3.7e-16	77.4	ZP_03270885|Burkholderia_sp_H160|Non	ZP_03270885|Burkholderia_sp_H160|Non
Merged2_4778028_394-567	BAA36168|Sphingomonas_paucimobilis|Ddv	58.6	58	21	1	1	174	1	55	3.7e-16	77.4	BAA36168|Sphingomonas_paucimobilis|Ddv	BAA36168|Sphingomonas_paucimobilis|Ddv
Merged2_4778028_394-567	WP_020514299|Actinoplanes_globisporus|Non	60.3	58	21	1	1	174	1	56	3.7e-16	77.4	WP_020514299|Actinoplanes_globisporus|Non	WP_020514299|Actinoplanes_globisporus|Non
Merged2_4778028_394-567	YP_003543675|Sphingobium_japonicum_UT26S|Non	63.8	58	18	1	1	174	1	55	6.3e-16	76.6	YP_003543675|Sphingobium_japonicum_UT26S|Non	YP_003543675|Sphingobium_japonicum_UT26S|Non
Merged2_4778028_394-567	WP_007686795|Sphingobium_indicum_B90A|Non	63.8	58	18	1	1	174	1	55	6.3e-16	76.6	WP_007686795|Sphingobium_indicum_B90A|Non	WP_007686795|Sphingobium_indicum_B90A|Non
Merged2_4778028_394-567	WP_020819025|Sphingobium_chinhatense|Non	63.8	58	18	1	1	174	1	55	8.3e-16	76.3	WP_020819025|Sphingobium_chinhatense|Non	WP_020819025|Sphingobium_chinhatense|Non
Merged2_4778028_394-567	ZP_03265574|Burkholderia_sp_H160|Non	55.2	58	23	1	1	174	1	55	1.1e-15	75.9	ZP_03265574|Burkholderia_sp_H160|Non	ZP_03265574|Burkholderia_sp_H160|Non
Merged2_4778028_394-567	WP_017728762|Bacillus_sp_L1|Non	58.6	58	21	1	1	174	2	56	7.0e-15	73.2	WP_017728762|Bacillus_sp_L1|Non	WP_017728762|Bacillus_sp_L1|Non
Merged2_4778028_394-567	YP_004333941|Pseudonocardia_dioxanivorans_CB1190|Non	60.3	58	22	1	1	174	1	57	2.7e-14	71.2	YP_004333941|Pseudonocardia_dioxanivorans_CB1190|Non	YP_004333941|Pseudonocardia_dioxanivorans_CB1190|Non
Merged2_4778028_394-567	ZP_02380924|Burkholderia_ubonensis_Bu|Non	58.6	58	22	1	1	174	1	56	1.0e-13	69.3	ZP_02380924|Burkholderia_ubonensis_Bu|Non	ZP_02380924|Burkholderia_ubonensis_Bu|Non
Merged2_4778028_394-567	YP_777780|Burkholderia_ambifaria_AMMD|Non	58.6	58	22	1	1	174	1	56	1.0e-13	69.3	YP_777780|Burkholderia_ambifaria_AMMD|Non	YP_777780|Burkholderia_ambifaria_AMMD|Non
Merged2_4778028_394-567	YP_001815674|Burkholderia_ambifaria_MC40-6|Non	58.6	58	22	1	1	174	1	56	1.0e-13	69.3	YP_001815674|Burkholderia_ambifaria_MC40-6|Non	YP_001815674|Burkholderia_ambifaria_MC40-6|Non
Merged2_4778028_394-567	ZP_02360464|Burkholderia_oklahomensis_EO147|Non	58.6	58	22	1	1	174	1	56	1.0e-13	69.3	ZP_02360464|Burkholderia_oklahomensis_EO147|Non	ZP_02360464|Burkholderia_oklahomensis_EO147|Non
Merged2_4778028_394-567	YP_299968|Ralstonia_eutropha_JMP134|Non	55.2	58	25	1	1	174	1	57	2.9e-13	67.8	YP_299968|Ralstonia_eutropha_JMP134|Non	YP_299968|Ralstonia_eutropha_JMP134|Non
Merged2_4778028_394-567	YP_004333721|Pseudonocardia_dioxanivorans|Non	53.4	58	26	1	1	174	1	57	5.0e-13	67.0	YP_004333721|Pseudonocardia_dioxanivorans|Non	YP_004333721|Pseudonocardia_dioxanivorans|Non
Merged2_4778028_394-567	WP_018411404|Methyloversatilis_sp_NVD|Non	51.7	58	26	1	1	174	1	56	8.6e-13	66.2	WP_018411404|Methyloversatilis_sp_NVD|Non	WP_018411404|Methyloversatilis_sp_NVD|Non
Merged2_4778028_394-567	WP_017728403|Bacillus_sp_L1|Non	50.0	58	26	1	1	174	1	55	2.5e-12	64.7	WP_017728403|Bacillus_sp_L1|Non	WP_017728403|Bacillus_sp_L1|Non
Merged2_4778028_394-567	ZP_06844958|Burkholderia_sp_Ch1-1|Non	51.7	58	25	1	1	174	1	55	4.2e-12	63.9	ZP_06844958|Burkholderia_sp_Ch1-1|Non	ZP_06844958|Burkholderia_sp_Ch1-1|Non
Merged2_4778028_394-567	YP_004836629|Sphingobium_sp_SYK-6|Non	55.2	58	24	2	1	174	1	56	4.2e-12	63.9	YP_004836629|Sphingobium_sp_SYK-6|Non	YP_004836629|Sphingobium_sp_SYK-6|Non
Merged2_4778028_394-567	CBX88679|Hydrogenophaga_sp_PBC|Abs	50.0	62	26	1	4	174	1	62	5.5e-12	63.5	CBX88679|Hydrogenophaga_sp_PBC|Abs	CBX88679|Hydrogenophaga_sp_PBC|Abs
Merged2_4778028_394-567	WP_017524407|Pusillimonas_noertemannii|Non	55.2	58	23	1	1	174	1	55	7.2e-12	63.2	WP_017524407|Pusillimonas_noertemannii|Non	WP_017524407|Pusillimonas_noertemannii|Non
Merged2_4778028_394-567	ZP_02367103|Burkholderia_oklahomensis_C6786|Non	68.9	45	12	1	40	174	2	44	7.2e-12	63.2	ZP_02367103|Burkholderia_oklahomensis_C6786|Non	ZP_02367103|Burkholderia_oklahomensis_C6786|Non
Merged2_4778209_2-304	YP_008375226|Cycloclasticus_zancles_7-ME|Non	42.7	103	55	3	1	300	89	190	2.4e-18	85.5	YP_008375226|Cycloclasticus_zancles_7-ME|Non	YP_008375226|Cycloclasticus_zancles_7-ME|Non
Merged2_4778209_2-304	WP_020550804|Streptomyces_scabrisporus|Non	40.0	95	56	1	1	282	83	177	5.3e-18	84.3	WP_020550804|Streptomyces_scabrisporus|Non	WP_020550804|Streptomyces_scabrisporus|Non
Merged2_4778209_2-304	ZP_06415206|Frankia_sp_EUN1f|Non	40.7	91	54	0	1	273	113	203	1.7e-16	79.3	ZP_06415206|Frankia_sp_EUN1f|Non	ZP_06415206|Frankia_sp_EUN1f|Non
Merged2_4778994_3-431	WP_017953881|SAR202_cluster_bacterium_SCGC_AAA240-N13|Non	68.5	143	45	0	1	429	1	143	9.0e-64	236.9	WP_017953881|SAR202_cluster_bacterium_SCGC_AAA240-N13|Non	WP_017953881|SAR202_cluster_bacterium_SCGC_AAA240-N13|Non
Merged2_4778994_3-431	EPZ52966|Alicyclobacillus_acidoterrestris_ATCC_49025|Non	64.3	143	49	1	1	423	1	143	6.7e-59	220.7	EPZ52966|Alicyclobacillus_acidoterrestris_ATCC_49025|Non	EPZ52966|Alicyclobacillus_acidoterrestris_ATCC_49025|Non
Merged2_4778994_3-431	WP_007759357|Rhizobium_sp_CF080|Non	61.5	143	53	1	1	423	1	143	3.3e-58	218.4	WP_007759357|Rhizobium_sp_CF080|Non	WP_007759357|Rhizobium_sp_CF080|Non
Merged2_4778994_3-431	ZP_03542810|Comamonas_testosteroni_KF-1|Non	62.9	143	51	1	1	423	1	143	4.3e-58	218.0	ZP_03542810|Comamonas_testosteroni_KF-1|Non	ZP_03542810|Comamonas_testosteroni_KF-1|Non
Merged2_4778994_3-431	WP_017727780|Bacillus_sp_L1|Non	60.8	143	54	1	1	423	1	143	9.7e-58	216.9	WP_017727780|Bacillus_sp_L1|Non	WP_017727780|Bacillus_sp_L1|Non
Merged2_4778994_3-431	WP_019521458|Streptomyces_sp_FxanaD5|Non	64.3	143	49	1	1	423	1	143	9.7e-58	216.9	WP_019521458|Streptomyces_sp_FxanaD5|Non	WP_019521458|Streptomyces_sp_FxanaD5|Non
Merged2_4778994_3-431	WP_017727651|Bacillus_sp_L1|Non	62.9	143	51	1	1	423	1	143	1.3e-57	216.5	WP_017727651|Bacillus_sp_L1|Non	WP_017727651|Bacillus_sp_L1|Non
Merged2_4778994_3-431	YP_004331506|Pseudonocardia_dioxanivorans_CB1190|Non	66.2	142	46	1	1	420	1	142	2.8e-57	215.3	YP_004331506|Pseudonocardia_dioxanivorans_CB1190|Non	YP_004331506|Pseudonocardia_dioxanivorans_CB1190|Non
Merged2_4778994_3-431	WP_017727527|Bacillus_sp_L1|Non	65.0	143	48	1	1	423	2	144	3.7e-57	214.9	WP_017727527|Bacillus_sp_L1|Non	WP_017727527|Bacillus_sp_L1|Non
Merged2_4778994_3-431	WP_007296704|Rhodococcus_imtechensis|Non	62.9	143	51	1	1	423	1	143	3.7e-57	214.9	WP_007296704|Rhodococcus_imtechensis|Non	WP_007296704|Rhodococcus_imtechensis|Non
Merged2_4778994_3-431	YP_004333721|Pseudonocardia_dioxanivorans|Non	66.9	142	45	1	1	420	1	142	1.1e-56	213.4	YP_004333721|Pseudonocardia_dioxanivorans|Non	YP_004333721|Pseudonocardia_dioxanivorans|Non
Merged2_4778994_3-431	WP_020656379|Massilia_niastensis|Non	59.9	142	55	1	4	423	1	142	3.1e-56	211.8	WP_020656379|Massilia_niastensis|Non	WP_020656379|Massilia_niastensis|Non
Merged2_4778994_3-431	WP_017131349|Pseudomonas_agarici|Non	58.7	143	57	1	1	423	1	143	2.6e-55	208.8	WP_017131349|Pseudomonas_agarici|Non	WP_017131349|Pseudomonas_agarici|Non
Merged2_4778994_3-431	WP_017525099|Pusillimonas_noertemannii|Non	63.1	141	50	1	13	429	6	146	4.5e-55	208.0	WP_017525099|Pusillimonas_noertemannii|Non	WP_017525099|Pusillimonas_noertemannii|Non
Merged2_4778994_3-431	YP_005043863|Burkholderia_sp_YI23|Non	58.7	143	57	1	1	423	1	143	7.7e-55	207.2	YP_005043863|Burkholderia_sp_YI23|Non	YP_005043863|Burkholderia_sp_YI23|Non
Merged2_4778994_3-431	EPZ52963|Alicyclobacillus_acidoterrestris_ATCC_49025|Non	62.2	135	49	1	25	423	1	135	2.2e-54	205.7	EPZ52963|Alicyclobacillus_acidoterrestris_ATCC_49025|Non	EPZ52963|Alicyclobacillus_acidoterrestris_ATCC_49025|Non
Merged2_4778994_3-431	ZP_05485171|Streptomyces_sp_SPB78|Non	62.2	143	52	1	1	423	1	143	5.0e-54	204.5	ZP_05485171|Streptomyces_sp_SPB78|Non	ZP_05485171|Streptomyces_sp_SPB78|Non
Merged2_4778994_3-431	YP_006557662|Marinobacter_sp_BSs20148|Non	58.7	143	57	1	1	423	1	143	1.1e-53	203.4	YP_006557662|Marinobacter_sp_BSs20148|Non	YP_006557662|Marinobacter_sp_BSs20148|Non
Merged2_4778994_3-431	WP_020509635|Actinoplanes_globisporus|Non	58.4	149	55	2	1	426	1	149	2.5e-53	202.2	WP_020509635|Actinoplanes_globisporus|Non	WP_020509635|Actinoplanes_globisporus|Non
Merged2_4778994_3-431	YP_004333941|Pseudonocardia_dioxanivorans_CB1190|Non	59.1	154	49	2	1	420	1	154	9.4e-53	200.3	YP_004333941|Pseudonocardia_dioxanivorans_CB1190|Non	YP_004333941|Pseudonocardia_dioxanivorans_CB1190|Non
Merged2_4778994_3-431	YP_003607134|Burkholderia_sp_CCGE1002|Non	57.0	142	60	1	4	429	1	141	1.2e-52	199.9	YP_003607134|Burkholderia_sp_CCGE1002|Non	YP_003607134|Burkholderia_sp_CCGE1002|Non
Merged2_4778994_3-431	ZP_03268943|Burkholderia_sp_H160|Non	57.0	142	60	1	4	429	1	141	1.2e-52	199.9	ZP_03268943|Burkholderia_sp_H160|Non	ZP_03268943|Burkholderia_sp_H160|Non
Merged2_4778994_3-431	YP_299968|Ralstonia_eutropha_JMP134|Non	60.1	143	55	1	1	423	1	143	2.1e-52	199.1	YP_299968|Ralstonia_eutropha_JMP134|Non	YP_299968|Ralstonia_eutropha_JMP134|Non
Merged2_4778994_3-431	Q05183|Pseudomonas_putida|Pht	60.8	143	54	1	1	423	1	143	3.9e-51	194.9	Q05183|Pseudomonas_putida|Pht	Q05183|Pseudomonas_putida|Pht
Merged2_4778994_3-431	WP_019526840|Streptomyces_sp_FxanaD5|Non	58.2	146	58	2	1	429	1	146	1.1e-50	193.4	WP_019526840|Streptomyces_sp_FxanaD5|Non	WP_019526840|Streptomyces_sp_FxanaD5|Non
Merged2_4779275_140-538	WP_004941491|Streptomyces_mobaraensis_NBRC_13819|Non	40.6	69	39	2	228	28	78	146	8.8e-05	40.8	WP_004941491|Streptomyces_mobaraensis_NBRC_13819|Non	WP_004941491|Streptomyces_mobaraensis_NBRC_13819|Non
Merged2_4779729_2-343	WP_018636315|Frankia_sp_BMG5_12|Non	50.6	83	39	2	7	249	138	220	1.3e-20	93.2	WP_018636315|Frankia_sp_BMG5_12|Non	WP_018636315|Frankia_sp_BMG5_12|Non
Merged2_4779729_2-343	WP_020175902|Methyloferula_stellata|Non	45.8	107	49	5	1	309	132	233	6.4e-20	90.9	WP_020175902|Methyloferula_stellata|Non	WP_020175902|Methyloferula_stellata|Non
Merged2_4779729_2-343	WP_016390587|Cycloclasticus_sp_PY97M|Non	50.6	81	37	3	16	249	147	227	6.4e-20	90.9	WP_016390587|Cycloclasticus_sp_PY97M|Non	WP_016390587|Cycloclasticus_sp_PY97M|Non
Merged2_4779729_2-343	AAC44161|Cycloclasticus_oligotrophus_RB1|Bzn	50.6	81	37	3	16	249	147	227	6.4e-20	90.9	AAC44161|Cycloclasticus_oligotrophus_RB1|Bzn	AAC44161|Cycloclasticus_oligotrophus_RB1|Bzn
Merged2_4779729_2-343	BAK52803|Janibacter_sp_TYM3221|Non	50.6	83	38	3	10	249	151	233	8.3e-20	90.5	BAK52803|Janibacter_sp_TYM3221|Non	BAK52803|Janibacter_sp_TYM3221|Non
Merged2_4779729_2-343	YP_707265|Rhodococcus_jostii_RHA1|Bph	49.4	83	39	3	10	249	150	232	1.1e-19	90.1	YP_707265|Rhodococcus_jostii_RHA1|Bph	YP_707265|Rhodococcus_jostii_RHA1|Bph
Merged2_4779729_2-343	NP_898768|Rhodococcus_erythropolis_BD2|Ipb	49.4	83	39	3	10	249	150	232	1.1e-19	90.1	NP_898768|Rhodococcus_erythropolis_BD2|Ipb	NP_898768|Rhodococcus_erythropolis_BD2|Ipb
Merged2_4779729_2-343	YP_004305818|Polymorphum_gilvum_SL003B-26A1|Non	52.5	80	35	3	19	249	130	209	2.4e-19	89.0	YP_004305818|Polymorphum_gilvum_SL003B-26A1|Non	YP_004305818|Polymorphum_gilvum_SL003B-26A1|Non
Merged2_4779729_2-343	ABX56038|Dyella_ginsengisoli|Bph	53.0	83	36	3	10	249	164	246	3.2e-19	88.6	ABX56038|Dyella_ginsengisoli|Bph	ABX56038|Dyella_ginsengisoli|Bph
Merged2_4779729_2-343	WP_018990614|Azoarcus_toluclasticus|Non	48.1	81	40	2	7	243	144	224	4.1e-19	88.2	WP_018990614|Azoarcus_toluclasticus|Non	WP_018990614|Azoarcus_toluclasticus|Non
Merged2_4779729_2-343	WP_018990642|Azoarcus_toluclasticus|Non	50.6	81	38	2	7	243	144	224	9.2e-19	87.0	WP_018990642|Azoarcus_toluclasticus|Non	WP_018990642|Azoarcus_toluclasticus|Non
Merged2_4779729_2-343	CAA56346|Rhodococcus_globerulus_P6|Bph	49.4	83	39	3	10	249	151	233	9.2e-19	87.0	CAA56346|Rhodococcus_globerulus_P6|Bph	CAA56346|Rhodococcus_globerulus_P6|Bph
Merged2_4779729_2-343	WP_018636333|Frankia_sp_BMG5_12|Non	48.8	84	40	2	7	249	130	213	1.2e-18	86.7	WP_018636333|Frankia_sp_BMG5_12|Non	WP_018636333|Frankia_sp_BMG5_12|Non
Merged2_4779729_2-343	WP_017953450|SAR202_cluster_bacterium_SCGC_AAA240-N13|Non	50.0	84	39	3	10	252	134	217	1.2e-18	86.7	WP_017953450|SAR202_cluster_bacterium_SCGC_AAA240-N13|Non	WP_017953450|SAR202_cluster_bacterium_SCGC_AAA240-N13|Non
Merged2_4779729_2-343	YP_001632349|Bordetella_petrii_DSM_12804|Tcb	48.1	81	39	3	16	249	150	230	1.2e-18	86.7	YP_001632349|Bordetella_petrii_DSM_12804|Tcb	YP_001632349|Bordetella_petrii_DSM_12804|Tcb
Merged2_4779729_2-343	AAC43632|Pseudomonas_sp_P51|Tcb	48.1	81	39	3	16	249	150	230	1.2e-18	86.7	AAC43632|Pseudomonas_sp_P51|Tcb	AAC43632|Pseudomonas_sp_P51|Tcb
Merged2_4779729_2-343	ZP_04934639|Pseudomonas_aeruginosa_2192|Non	48.1	81	40	2	7	243	144	224	1.6e-18	86.3	ZP_04934639|Pseudomonas_aeruginosa_2192|Non	ZP_04934639|Pseudomonas_aeruginosa_2192|Non
Merged2_4779729_2-343	WP_009505788|Citreicella_sp_357|Non	48.8	80	38	3	19	249	150	229	1.6e-18	86.3	WP_009505788|Citreicella_sp_357|Non	WP_009505788|Citreicella_sp_357|Non
Merged2_4779729_2-343	BAH80171|Lysobacter_sp_OC7|Bph	50.0	80	37	3	19	249	162	241	1.6e-18	86.3	BAH80171|Lysobacter_sp_OC7|Bph	BAH80171|Lysobacter_sp_OC7|Bph
Merged2_4779729_2-343	AAB07750|Rhodococcus_sp_M5|Bph	49.4	81	38	3	16	249	153	233	2.1e-18	85.9	AAB07750|Rhodococcus_sp_M5|Bph	AAB07750|Rhodococcus_sp_M5|Bph
Merged2_4779729_2-343	Q46372|Comamonas_testosteroni_B-356|Bph	49.4	83	39	3	10	249	159	241	2.1e-18	85.9	Q46372|Comamonas_testosteroni_B-356|Bph	Q46372|Comamonas_testosteroni_B-356|Bph
Merged2_4779729_2-343	CAA08985|Burkholderia_sp_JB1|Bph	49.4	83	39	3	10	249	159	241	2.1e-18	85.9	CAA08985|Burkholderia_sp_JB1|Bph	CAA08985|Burkholderia_sp_JB1|Bph
Merged2_4779729_2-343	BAK61713|Rhizobium_sp_TSY03b|Non	48.8	80	38	3	19	249	149	228	4.6e-18	84.7	BAK61713|Rhizobium_sp_TSY03b|Non	BAK61713|Rhizobium_sp_TSY03b|Non
Merged2_4779729_2-343	YP_005883713|Marinobacter_adhaerens_HP15|Non	46.9	81	41	2	7	243	144	224	6.0e-18	84.3	YP_005883713|Marinobacter_adhaerens_HP15|Non	YP_005883713|Marinobacter_adhaerens_HP15|Non
Merged2_4779729_2-343	YP_003358094|Burkholderia_cepacia_PIJB1|Bph	48.2	83	40	3	10	249	160	242	6.0e-18	84.3	YP_003358094|Burkholderia_cepacia_PIJB1|Bph	YP_003358094|Burkholderia_cepacia_PIJB1|Bph
Merged2_4780176_1-786	YP_552969|Burkholderia_xenovorans_LB400|Non	75.7	136	33	0	370	777	1	136	8.8e-65	241.1	YP_552969|Burkholderia_xenovorans_LB400|Non	YP_552969|Burkholderia_xenovorans_LB400|Non
Merged2_4780176_1-786	YP_007511744|Bradyrhizobium_oligotrophicum_S58|Non	71.9	139	39	0	370	786	1	139	3.4e-61	229.2	YP_007511744|Bradyrhizobium_oligotrophicum_S58|Non	YP_007511744|Bradyrhizobium_oligotrophicum_S58|Non
Merged2_4780176_1-786	YP_557502|Burkholderia_xenovorans_LB400|Non	72.1	136	38	0	370	777	1	136	3.4e-61	229.2	YP_557502|Burkholderia_xenovorans_LB400|Non	YP_557502|Burkholderia_xenovorans_LB400|Non
Merged2_4780176_1-786	ZP_01015537|Maritimibacter_alkaliphilus_HTCC2654|Non	70.6	136	40	0	370	777	1	136	1.4e-59	223.8	ZP_01015537|Maritimibacter_alkaliphilus_HTCC2654|Non	ZP_01015537|Maritimibacter_alkaliphilus_HTCC2654|Non
Merged2_4780176_1-786	YP_587676|Cupriavidus_metallidurans_CH34|Non	63.8	138	50	0	370	783	1	138	1.3e-52	200.7	YP_587676|Cupriavidus_metallidurans_CH34|Non	YP_587676|Cupriavidus_metallidurans_CH34|Non
Merged2_4780176_1-786	YP_004333721|Pseudonocardia_dioxanivorans|Non	64.2	137	48	1	370	777	1	137	7.2e-51	194.9	YP_004333721|Pseudonocardia_dioxanivorans|Non	YP_004333721|Pseudonocardia_dioxanivorans|Non
Merged2_4780176_1-786	YP_004331506|Pseudonocardia_dioxanivorans_CB1190|Non	62.8	137	50	1	370	777	1	137	1.8e-49	190.3	YP_004331506|Pseudonocardia_dioxanivorans_CB1190|Non	YP_004331506|Pseudonocardia_dioxanivorans_CB1190|Non
Merged2_4780176_1-786	WP_017727651|Bacillus_sp_L1|Non	58.4	137	56	1	370	777	1	137	1.5e-48	187.2	WP_017727651|Bacillus_sp_L1|Non	WP_017727651|Bacillus_sp_L1|Non
Merged2_4780176_1-786	EPZ52966|Alicyclobacillus_acidoterrestris_ATCC_49025|Non	62.0	137	51	1	370	777	1	137	2.0e-48	186.8	EPZ52966|Alicyclobacillus_acidoterrestris_ATCC_49025|Non	EPZ52966|Alicyclobacillus_acidoterrestris_ATCC_49025|Non
Merged2_4780176_1-786	WP_004432420|Bacillus_azotoformans|Non	54.4	136	62	0	370	777	1	136	5.7e-48	185.3	WP_004432420|Bacillus_azotoformans|Non	WP_004432420|Bacillus_azotoformans|Non
Merged2_4780176_1-786	WP_017727780|Bacillus_sp_L1|Non	56.9	137	58	1	370	777	1	137	9.7e-48	184.5	WP_017727780|Bacillus_sp_L1|Non	WP_017727780|Bacillus_sp_L1|Non
Merged2_4780176_1-786	WP_007296704|Rhodococcus_imtechensis|Non	57.7	137	57	1	370	777	1	137	6.3e-47	181.8	WP_007296704|Rhodococcus_imtechensis|Non	WP_007296704|Rhodococcus_imtechensis|Non
Merged2_4780176_1-786	WP_018706724|Bacillus_fordii|Non	52.9	136	64	0	370	777	1	136	8.2e-47	181.4	WP_018706724|Bacillus_fordii|Non	WP_018706724|Bacillus_fordii|Non
Merged2_4780176_1-786	YP_004333941|Pseudonocardia_dioxanivorans_CB1190|Non	55.7	149	53	2	370	777	1	149	1.6e-45	177.2	YP_004333941|Pseudonocardia_dioxanivorans_CB1190|Non	YP_004333941|Pseudonocardia_dioxanivorans_CB1190|Non
Merged2_4780176_1-786	WP_017727527|Bacillus_sp_L1|Non	59.9	137	54	1	370	777	2	138	7.7e-45	174.9	WP_017727527|Bacillus_sp_L1|Non	WP_017727527|Bacillus_sp_L1|Non
Merged2_4780176_1-786	WP_019521458|Streptomyces_sp_FxanaD5|Non	55.5	137	60	1	370	777	1	137	5.0e-44	172.2	WP_019521458|Streptomyces_sp_FxanaD5|Non	WP_019521458|Streptomyces_sp_FxanaD5|Non
Merged2_4780176_1-786	YP_004835044|Sphingobium_sp_SYK-6|Non	55.5	137	60	1	370	777	1	137	6.5e-44	171.8	YP_004835044|Sphingobium_sp_SYK-6|Non	YP_004835044|Sphingobium_sp_SYK-6|Non
Merged2_4780176_1-786	YP_005043863|Burkholderia_sp_YI23|Non	51.8	137	65	1	370	777	1	137	1.9e-43	170.2	YP_005043863|Burkholderia_sp_YI23|Non	YP_005043863|Burkholderia_sp_YI23|Non
Merged2_4780176_1-786	YP_004487047|Delftia_sp_Cs1-4|Non	56.2	137	59	1	370	777	1	137	3.2e-43	169.5	YP_004487047|Delftia_sp_Cs1-4|Non	YP_004487047|Delftia_sp_Cs1-4|Non
Merged2_4780176_1-786	WP_017525099|Pusillimonas_noertemannii|Non	56.7	134	57	1	379	777	5	138	4.2e-43	169.1	WP_017525099|Pusillimonas_noertemannii|Non	WP_017525099|Pusillimonas_noertemannii|Non
Merged2_4780176_1-786	NP_767578|Bradyrhizobium_japonicum_USDA_110|Non	54.7	137	61	1	370	777	1	137	4.2e-43	169.1	NP_767578|Bradyrhizobium_japonicum_USDA_110|Non	NP_767578|Bradyrhizobium_japonicum_USDA_110|Non
Merged2_4780176_1-786	YP_557507|Burkholderia_xenovorans_LB400|Non	52.9	138	65	0	373	786	1	138	5.5e-43	168.7	YP_557507|Burkholderia_xenovorans_LB400|Non	YP_557507|Burkholderia_xenovorans_LB400|Non
Merged2_4780176_1-786	YP_299968|Ralstonia_eutropha_JMP134|Non	55.5	137	60	1	370	777	1	137	5.5e-43	168.7	YP_299968|Ralstonia_eutropha_JMP134|Non	YP_299968|Ralstonia_eutropha_JMP134|Non
Merged2_4780176_1-786	EPZ52963|Alicyclobacillus_acidoterrestris_ATCC_49025|Non	57.8	128	53	1	397	777	2	129	9.4e-43	167.9	EPZ52963|Alicyclobacillus_acidoterrestris_ATCC_49025|Non	EPZ52963|Alicyclobacillus_acidoterrestris_ATCC_49025|Non
Merged2_4780176_1-786	YP_001893469|Burkholderia_phytofirmans_PsJN|Non	50.4	139	68	1	370	783	1	139	1.2e-42	167.5	YP_001893469|Burkholderia_phytofirmans_PsJN|Non	YP_001893469|Burkholderia_phytofirmans_PsJN|Non
Merged2_4780613_4927-6024	WP_020514290|Actinoplanes_globisporus|Non	67.0	339	107	5	31	1047	8	341	2.7e-128	452.6	WP_020514290|Actinoplanes_globisporus|Non	WP_020514290|Actinoplanes_globisporus|Non
Merged2_4780613_4927-6024	YP_007291609|Mycobacterium_smegmatis_JS623|Non	51.0	355	166	4	19	1077	23	371	1.8e-100	360.1	YP_007291609|Mycobacterium_smegmatis_JS623|Non	YP_007291609|Mycobacterium_smegmatis_JS623|Non
Merged2_4780613_4927-6024	WP_019634104|Actinomadura_atramentaria|Non	47.1	348	177	4	28	1068	12	353	1.3e-82	300.8	WP_019634104|Actinomadura_atramentaria|Non	WP_019634104|Actinomadura_atramentaria|Non
Merged2_4780613_4927-6024	WP_007273025|Arthrobacter_gangotriensis|Non	45.3	342	181	4	22	1038	10	348	1.8e-79	290.4	WP_007273025|Arthrobacter_gangotriensis|Non	WP_007273025|Arthrobacter_gangotriensis|Non
Merged2_4780613_4927-6024	WP_018772172|Arthrobacter_sp_162MFSha1_1|Non	43.6	349	185	4	13	1035	24	368	3.1e-76	279.6	WP_018772172|Arthrobacter_sp_162MFSha1_1|Non	WP_018772172|Arthrobacter_sp_162MFSha1_1|Non
Merged2_4780613_4927-6024	WP_006374935|Streptomyces_turgidiscabies|Non	43.3	344	182	3	28	1035	13	351	5.3e-76	278.9	WP_006374935|Streptomyces_turgidiscabies|Non	WP_006374935|Streptomyces_turgidiscabies|Non
Merged2_4780613_4927-6024	BAC78375|Streptomyces_sp_WA46|Gen	43.7	343	180	4	31	1035	14	351	6.9e-76	278.5	BAC78375|Streptomyces_sp_WA46|Gen	BAC78375|Streptomyces_sp_WA46|Gen
Merged2_4780613_4927-6024	WP_018772865|Arthrobacter_sp_131MFCol6_1|Non	43.0	349	187	4	13	1035	24	368	2.0e-75	276.9	WP_018772865|Arthrobacter_sp_131MFCol6_1|Non	WP_018772865|Arthrobacter_sp_131MFCol6_1|Non
Merged2_4780613_4927-6024	YP_004243206|Arthrobacter_phenanthrenivorans_Sphe3|Non	43.4	348	185	4	16	1035	22	365	3.4e-75	276.2	YP_004243206|Arthrobacter_phenanthrenivorans_Sphe3|Non	YP_004243206|Arthrobacter_phenanthrenivorans_Sphe3|Non
Merged2_4780613_4927-6024	WP_018762450|Arthrobacter_sp_135MFCol5_1|Non	43.1	353	185	5	13	1035	24	372	5.9e-75	275.4	WP_018762450|Arthrobacter_sp_135MFCol5_1|Non	WP_018762450|Arthrobacter_sp_135MFCol5_1|Non
Merged2_4780613_4927-6024	YP_831532|Arthrobacter_sp_FB24|Non	43.0	349	187	4	13	1035	24	368	1.3e-74	274.2	YP_831532|Arthrobacter_sp_FB24|Non	YP_831532|Arthrobacter_sp_FB24|Non
Merged2_4780613_4927-6024	WP_005200071|Gordonia_rubripertincta|Non	43.7	343	184	5	31	1047	18	355	2.2e-74	273.5	WP_005200071|Gordonia_rubripertincta|Non	WP_005200071|Gordonia_rubripertincta|Non
Merged2_4780613_4927-6024	YP_676099|Mesorhizobium_sp_BNC1|Non	43.0	351	188	5	7	1035	1	347	1.4e-73	270.8	YP_676099|Mesorhizobium_sp_BNC1|Non	YP_676099|Mesorhizobium_sp_BNC1|Non
Merged2_4780613_4927-6024	WP_017982556|Amycolatopsis_methanolica|Non	41.6	351	192	4	7	1035	8	353	2.5e-73	270.0	WP_017982556|Amycolatopsis_methanolica|Non	WP_017982556|Amycolatopsis_methanolica|Non
Merged2_4780613_4927-6024	WP_009331412|Streptomyces_ipomoeae|Non	42.5	348	187	5	16	1035	32	374	3.2e-73	269.6	WP_009331412|Streptomyces_ipomoeae|Non	WP_009331412|Streptomyces_ipomoeae|Non
Merged2_4780613_4927-6024	WP_020415800|Amycolatopsis_sp_ATCC_39116|Non	42.4	342	191	4	22	1044	10	346	5.5e-73	268.9	WP_020415800|Amycolatopsis_sp_ATCC_39116|Non	WP_020415800|Amycolatopsis_sp_ATCC_39116|Non
Merged2_4780613_4927-6024	WP_003805494|Arthrobacter_globiformis|Non	41.6	353	190	6	13	1035	50	398	7.2e-73	268.5	WP_003805494|Arthrobacter_globiformis|Non	WP_003805494|Arthrobacter_globiformis|Non
Merged2_4780613_4927-6024	YP_004226452|Microbacterium_testaceum_StLB037|Non	41.7	355	193	5	7	1044	12	361	9.4e-73	268.1	YP_004226452|Microbacterium_testaceum_StLB037|Non	YP_004226452|Microbacterium_testaceum_StLB037|Non
Merged2_4780613_4927-6024	WP_009573851|Celeribacter_baekdonensis|Non	40.8	353	197	4	7	1041	1	349	2.1e-72	266.9	WP_009573851|Celeribacter_baekdonensis|Non	WP_009573851|Celeribacter_baekdonensis|Non
Merged2_4780613_4927-6024	WP_017615644|Nocardiopsis_salina|Non	40.3	352	198	4	28	1059	36	383	2.7e-72	266.5	WP_017615644|Nocardiopsis_salina|Non	WP_017615644|Nocardiopsis_salina|Non
Merged2_4780613_4927-6024	YP_003635398|Cellulomonas_flavigena_DSM_20109|Non	41.3	344	190	4	28	1035	12	351	4.6e-72	265.8	YP_003635398|Cellulomonas_flavigena_DSM_20109|Non	YP_003635398|Cellulomonas_flavigena_DSM_20109|Non
Merged2_4780613_4927-6024	YP_004335059|Pseudonocardia_dioxanivorans_CB1190|Non	41.3	344	189	4	28	1035	16	354	6.1e-72	265.4	YP_004335059|Pseudonocardia_dioxanivorans_CB1190|Non	YP_004335059|Pseudonocardia_dioxanivorans_CB1190|Non
Merged2_4780613_4927-6024	WP_019691097|Pseudomonas_fluorescens|Non	40.1	349	197	4	13	1035	3	347	5.1e-71	262.3	WP_019691097|Pseudomonas_fluorescens|Non	WP_019691097|Pseudomonas_fluorescens|Non
Merged2_4780613_4927-6024	ZP_05100746|Roseobacter_sp_GAI101|Non	40.5	358	199	5	7	1053	1	353	8.8e-71	261.5	ZP_05100746|Roseobacter_sp_GAI101|Non	ZP_05100746|Roseobacter_sp_GAI101|Non
Merged2_4780613_4927-6024	WP_020130897|Streptomyces_sp_303MFCol5_2|Non	41.7	343	187	4	31	1035	14	351	1.5e-70	260.8	WP_020130897|Streptomyces_sp_303MFCol5_2|Non	WP_020130897|Streptomyces_sp_303MFCol5_2|Non
Merged2_4780640_2-865	YP_005043863|Burkholderia_sp_YI23|Non	71.3	286	82	0	4	861	143	428	9.5e-129	453.8	YP_005043863|Burkholderia_sp_YI23|Non	YP_005043863|Burkholderia_sp_YI23|Non
Merged2_4780640_2-865	WP_017131349|Pseudomonas_agarici|Non	72.4	286	79	0	4	861	143	428	1.7e-125	443.0	WP_017131349|Pseudomonas_agarici|Non	WP_017131349|Pseudomonas_agarici|Non
Merged2_4780640_2-865	YP_006557662|Marinobacter_sp_BSs20148|Non	70.3	286	85	0	4	861	143	428	1.8e-124	439.5	YP_006557662|Marinobacter_sp_BSs20148|Non	YP_006557662|Marinobacter_sp_BSs20148|Non
Merged2_4780640_2-865	ZP_05485171|Streptomyces_sp_SPB78|Non	69.2	286	88	0	4	861	143	428	1.5e-121	429.9	ZP_05485171|Streptomyces_sp_SPB78|Non	ZP_05485171|Streptomyces_sp_SPB78|Non
Merged2_4780640_2-865	ZP_03542810|Comamonas_testosteroni_KF-1|Non	65.4	286	99	0	4	861	143	428	9.8e-118	417.2	ZP_03542810|Comamonas_testosteroni_KF-1|Non	ZP_03542810|Comamonas_testosteroni_KF-1|Non
Merged2_4780640_2-865	WP_017525099|Pusillimonas_noertemannii|Non	67.8	286	91	1	4	861	144	428	7.0e-116	411.0	WP_017525099|Pusillimonas_noertemannii|Non	WP_017525099|Pusillimonas_noertemannii|Non
Merged2_4780640_2-865	WP_020509635|Actinoplanes_globisporus|Non	64.1	287	102	1	4	861	148	434	2.8e-112	399.1	WP_020509635|Actinoplanes_globisporus|Non	WP_020509635|Actinoplanes_globisporus|Non
Merged2_4780640_2-865	WP_019526840|Streptomyces_sp_FxanaD5|Non	62.6	286	105	2	4	861	143	426	1.6e-107	383.3	WP_019526840|Streptomyces_sp_FxanaD5|Non	WP_019526840|Streptomyces_sp_FxanaD5|Non
Merged2_4780640_2-865	WP_007296704|Rhodococcus_imtechensis|Non	59.8	276	108	2	4	828	143	416	2.4e-95	342.8	WP_007296704|Rhodococcus_imtechensis|Non	WP_007296704|Rhodococcus_imtechensis|Non
Merged2_4780640_2-865	WP_019521458|Streptomyces_sp_FxanaD5|Non	58.9	287	116	2	4	861	143	428	1.5e-94	340.1	WP_019521458|Streptomyces_sp_FxanaD5|Non	WP_019521458|Streptomyces_sp_FxanaD5|Non
Merged2_4780640_2-865	WP_007759357|Rhizobium_sp_CF080|Non	55.7	280	123	1	4	843	143	421	7.8e-91	327.8	WP_007759357|Rhizobium_sp_CF080|Non	WP_007759357|Rhizobium_sp_CF080|Non
Merged2_4780640_2-865	WP_020656379|Massilia_niastensis|Non	55.4	271	119	2	4	813	142	411	1.8e-87	316.6	WP_020656379|Massilia_niastensis|Non	WP_020656379|Massilia_niastensis|Non
Merged2_4780640_2-865	ZP_03268943|Burkholderia_sp_H160|Non	53.6	265	122	1	4	798	139	402	6.0e-83	301.6	ZP_03268943|Burkholderia_sp_H160|Non	ZP_03268943|Burkholderia_sp_H160|Non
Merged2_4780640_2-865	YP_003607134|Burkholderia_sp_CCGE1002|Non	53.8	266	121	2	4	798	139	403	8.7e-82	297.7	YP_003607134|Burkholderia_sp_CCGE1002|Non	YP_003607134|Burkholderia_sp_CCGE1002|Non
Merged2_4780640_2-865	ZP_03542907|Comamonas_testosteroni_KF-1|Non	52.3	266	125	2	4	798	139	403	2.8e-80	292.7	ZP_03542907|Comamonas_testosteroni_KF-1|Non	ZP_03542907|Comamonas_testosteroni_KF-1|Non
Merged2_4780640_2-865	BAH70269|Comamonas_sp_E6|Ipt	51.9	266	126	2	4	798	139	403	1.1e-79	290.8	BAH70269|Comamonas_sp_E6|Ipt	BAH70269|Comamonas_sp_E6|Ipt
Merged2_4780640_2-865	AAX18934|Comamonas_testosteroni|Ipt	51.5	266	127	2	4	798	139	403	5.3e-79	288.5	AAX18934|Comamonas_testosteroni|Ipt	AAX18934|Comamonas_testosteroni|Ipt
Merged2_4780640_2-865	WP_019577944|Curvibacter_lanceolatus|Non	50.7	276	134	2	4	828	139	413	7.1e-76	278.1	WP_019577944|Curvibacter_lanceolatus|Non	WP_019577944|Curvibacter_lanceolatus|Non
Merged2_4780640_2-865	WP_017727651|Bacillus_sp_L1|Non	45.5	286	155	1	4	861	143	427	5.6e-73	268.5	WP_017727651|Bacillus_sp_L1|Non	WP_017727651|Bacillus_sp_L1|Non
Merged2_4780640_2-865	WP_017727780|Bacillus_sp_L1|Non	43.4	281	150	3	4	828	143	420	2.1e-67	250.0	WP_017727780|Bacillus_sp_L1|Non	WP_017727780|Bacillus_sp_L1|Non
Merged2_4780640_2-865	WP_016835789|Herbaspirillum_lusitanum|Non	42.9	282	148	6	13	834	129	405	3.7e-56	212.6	WP_016835789|Herbaspirillum_lusitanum|Non	WP_016835789|Herbaspirillum_lusitanum|Non
Merged2_4780741_281-499	YP_008041091|Burkholderia_sp_RPE64|Non	61.7	60	23	0	40	219	33	92	3.5e-19	87.8	YP_008041091|Burkholderia_sp_RPE64|Non	YP_008041091|Burkholderia_sp_RPE64|Non
Merged2_4780741_281-499	WP_007745632|Burkholderia_sp_BT03|Non	60.0	60	24	0	40	219	16	75	5.9e-19	87.0	WP_007745632|Burkholderia_sp_BT03|Non	WP_007745632|Burkholderia_sp_BT03|Non
Merged2_4780741_281-499	YP_552593|Burkholderia_xenovorans_LB400|Tph	60.0	60	24	0	40	219	10	69	1.3e-18	85.9	YP_552593|Burkholderia_xenovorans_LB400|Tph	YP_552593|Burkholderia_xenovorans_LB400|Tph
Merged2_4780741_281-499	WP_019521462|Streptomyces_sp_FxanaD5|Non	53.3	60	27	1	40	219	19	77	1.5e-17	82.4	WP_019521462|Streptomyces_sp_FxanaD5|Non	WP_019521462|Streptomyces_sp_FxanaD5|Non
Merged2_4780741_281-499	WP_009515010|Hydrogenophaga_sp_PBC|Non	56.9	58	25	0	46	219	10	67	3.2e-17	81.3	WP_009515010|Hydrogenophaga_sp_PBC|Non	WP_009515010|Hydrogenophaga_sp_PBC|Non
Merged2_4780741_281-499	WP_017235102|Pandoraea_sp_B-6|Non	50.0	68	34	0	16	219	11	78	3.2e-17	81.3	WP_017235102|Pandoraea_sp_B-6|Non	WP_017235102|Pandoraea_sp_B-6|Non
Merged2_4780741_281-499	YP_004618786|Ramlibacter_tataouinensis_TTB310|Non	53.1	64	30	0	28	219	4	67	4.7e-16	77.4	YP_004618786|Ramlibacter_tataouinensis_TTB310|Non	YP_004618786|Ramlibacter_tataouinensis_TTB310|Non
Merged2_4780741_281-499	WP_009518931|Hydrogenophaga_sp_PBC|Non	49.2	61	31	0	37	219	9	69	1.0e-15	76.3	WP_009518931|Hydrogenophaga_sp_PBC|Non	WP_009518931|Hydrogenophaga_sp_PBC|Non
Merged2_4780741_281-499	WP_003802208|Alcaligenes_faecalis|Non	43.5	69	39	0	13	219	15	83	1.0e-15	76.3	WP_003802208|Alcaligenes_faecalis|Non	WP_003802208|Alcaligenes_faecalis|Non
Merged2_4780741_281-499	NP_888136|Bordetella_bronchiseptica_RB50|Non	46.8	62	33	0	34	219	13	74	2.3e-15	75.1	NP_888136|Bordetella_bronchiseptica_RB50|Non	NP_888136|Bordetella_bronchiseptica_RB50|Non
Merged2_4780741_281-499	ZP_05063893|Octadecabacter_antarcticus_238|Non	50.0	60	30	0	40	219	12	71	2.3e-15	75.1	ZP_05063893|Octadecabacter_antarcticus_238|Non	ZP_05063893|Octadecabacter_antarcticus_238|Non
Merged2_4780741_281-499	YP_002946168|Variovorax_paradoxus_S110|Non	46.7	60	32	0	40	219	24	83	2.3e-15	75.1	YP_002946168|Variovorax_paradoxus_S110|Non	YP_002946168|Variovorax_paradoxus_S110|Non
Merged2_4780741_281-499	YP_195872|Achromobacter_xylosoxidans_A8|Non	42.6	61	35	0	37	219	13	73	8.8e-15	73.2	YP_195872|Achromobacter_xylosoxidans_A8|Non	YP_195872|Achromobacter_xylosoxidans_A8|Non
Merged2_4780741_281-499	WP_019657117|Variovorax_paradoxus|Non	40.3	72	43	0	4	219	12	83	8.8e-15	73.2	WP_019657117|Variovorax_paradoxus|Non	WP_019657117|Variovorax_paradoxus|Non
Merged2_4780741_281-499	YP_552991|Burkholderia_xenovorans_LB400|Non	44.3	61	34	0	37	219	20	80	1.2e-14	72.8	YP_552991|Burkholderia_xenovorans_LB400|Non	YP_552991|Burkholderia_xenovorans_LB400|Non
Merged2_4780741_281-499	ZP_02467236|Burkholderia_thailandensis_MSMB43|Non	49.2	61	31	0	37	219	20	80	1.5e-14	72.4	ZP_02467236|Burkholderia_thailandensis_MSMB43|Non	ZP_02467236|Burkholderia_thailandensis_MSMB43|Non
Merged2_4780741_281-499	WP_020661406|Amycolatopsis_benzoatilytica|Non	50.9	55	27	0	55	219	3	57	2.6e-14	71.6	WP_020661406|Amycolatopsis_benzoatilytica|Non	WP_020661406|Amycolatopsis_benzoatilytica|Non
Merged2_4780741_281-499	ZP_06687854|Achromobacter_piechaudii_ATCC_43553|Non	41.3	63	37	0	31	219	20	82	2.6e-14	71.6	ZP_06687854|Achromobacter_piechaudii_ATCC_43553|Non	ZP_06687854|Achromobacter_piechaudii_ATCC_43553|Non
Merged2_4780741_281-499	YP_006377822|Advenella_kashmirensis_WT001|Non	46.7	60	32	0	40	219	24	83	3.3e-14	71.2	YP_006377822|Advenella_kashmirensis_WT001|Non	YP_006377822|Advenella_kashmirensis_WT001|Non
Merged2_4780741_281-499	WP_017525522|Pusillimonas_noertemannii|Non	43.3	60	34	0	40	219	24	83	3.3e-14	71.2	WP_017525522|Pusillimonas_noertemannii|Non	WP_017525522|Pusillimonas_noertemannii|Non
Merged2_4780741_281-499	YP_950122|Arthrobacter_aurescens_TC1|Non	52.7	55	26	0	55	219	17	71	5.7e-14	70.5	YP_950122|Arthrobacter_aurescens_TC1|Non	YP_950122|Arthrobacter_aurescens_TC1|Non
Merged2_4780741_281-499	YP_003450746|Azospirillum_sp_B510|Non	51.9	54	26	0	58	219	26	79	5.7e-14	70.5	YP_003450746|Azospirillum_sp_B510|Non	YP_003450746|Azospirillum_sp_B510|Non
Merged2_4780741_281-499	YP_003277535|Comamonas_testosteroni_CNB-2|Tph	45.9	61	33	0	37	219	7	67	7.5e-14	70.1	YP_003277535|Comamonas_testosteroni_CNB-2|Tph	YP_003277535|Comamonas_testosteroni_CNB-2|Tph
Merged2_4780741_281-499	ZP_06844439|Burkholderia_sp_Ch1-1|Non	42.6	61	35	0	37	219	20	80	9.7e-14	69.7	ZP_06844439|Burkholderia_sp_Ch1-1|Non	ZP_06844439|Burkholderia_sp_Ch1-1|Non
Merged2_4780741_281-499	BAE47085|Comamonas_sp_E6|Tph	45.9	61	33	0	37	219	7	67	1.7e-13	68.9	BAE47085|Comamonas_sp_E6|Tph	BAE47085|Comamonas_sp_E6|Tph
Merged2_4780981_3-1157	YP_004331506|Pseudonocardia_dioxanivorans_CB1190|Non	72.8	353	93	1	106	1155	1	353	2.9e-165	575.5	YP_004331506|Pseudonocardia_dioxanivorans_CB1190|Non	YP_004331506|Pseudonocardia_dioxanivorans_CB1190|Non
Merged2_4780981_3-1157	YP_004333721|Pseudonocardia_dioxanivorans|Non	63.8	354	124	1	106	1155	1	354	2.4e-143	502.7	YP_004333721|Pseudonocardia_dioxanivorans|Non	YP_004333721|Pseudonocardia_dioxanivorans|Non
Merged2_4780981_3-1157	YP_004333941|Pseudonocardia_dioxanivorans_CB1190|Non	62.9	364	120	3	106	1152	1	364	5.5e-140	491.5	YP_004333941|Pseudonocardia_dioxanivorans_CB1190|Non	YP_004333941|Pseudonocardia_dioxanivorans_CB1190|Non
Merged2_4780981_3-1157	WP_017727527|Bacillus_sp_L1|Non	44.9	372	152	8	103	1146	1	343	9.5e-84	304.7	WP_017727527|Bacillus_sp_L1|Non	WP_017727527|Bacillus_sp_L1|Non
Merged2_4780981_3-1157	EPZ52966|Alicyclobacillus_acidoterrestris_ATCC_49025|Non	43.3	360	181	4	106	1146	1	350	1.3e-80	294.3	EPZ52966|Alicyclobacillus_acidoterrestris_ATCC_49025|Non	EPZ52966|Alicyclobacillus_acidoterrestris_ATCC_49025|Non
Merged2_4780981_3-1157	WP_017727780|Bacillus_sp_L1|Non	42.4	354	193	5	106	1155	1	347	1.9e-79	290.4	WP_017727780|Bacillus_sp_L1|Non	WP_017727780|Bacillus_sp_L1|Non
Merged2_4780981_3-1157	WP_019521458|Streptomyces_sp_FxanaD5|Non	42.6	352	186	5	106	1146	1	341	3.2e-79	289.7	WP_019521458|Streptomyces_sp_FxanaD5|Non	WP_019521458|Streptomyces_sp_FxanaD5|Non
Merged2_4780981_3-1157	WP_007296704|Rhodococcus_imtechensis|Non	41.8	352	189	4	106	1146	1	341	1.6e-78	287.3	WP_007296704|Rhodococcus_imtechensis|Non	WP_007296704|Rhodococcus_imtechensis|Non
Merged2_4780981_3-1157	WP_017727651|Bacillus_sp_L1|Non	42.7	354	188	5	106	1155	1	343	3.0e-77	283.1	WP_017727651|Bacillus_sp_L1|Non	WP_017727651|Bacillus_sp_L1|Non
Merged2_4780981_3-1157	WP_017953881|SAR202_cluster_bacterium_SCGC_AAA240-N13|Non	43.3	358	161	9	124	1146	7	339	6.6e-77	282.0	WP_017953881|SAR202_cluster_bacterium_SCGC_AAA240-N13|Non	WP_017953881|SAR202_cluster_bacterium_SCGC_AAA240-N13|Non
Merged2_4780981_3-1157	EPZ52963|Alicyclobacillus_acidoterrestris_ATCC_49025|Non	41.7	355	178	5	130	1146	1	342	1.8e-74	273.9	EPZ52963|Alicyclobacillus_acidoterrestris_ATCC_49025|Non	EPZ52963|Alicyclobacillus_acidoterrestris_ATCC_49025|Non
Merged2_4780981_3-1157	YP_006557662|Marinobacter_sp_BSs20148|Non	40.5	343	193	3	124	1146	7	340	1.7e-72	267.3	YP_006557662|Marinobacter_sp_BSs20148|Non	YP_006557662|Marinobacter_sp_BSs20148|Non
Merged2_4780981_3-1157	WP_017525099|Pusillimonas_noertemannii|Non	41.1	343	191	3	124	1146	8	341	8.3e-72	265.0	WP_017525099|Pusillimonas_noertemannii|Non	WP_017525099|Pusillimonas_noertemannii|Non
Merged2_4780981_3-1157	ZP_05485171|Streptomyces_sp_SPB78|Non	41.4	343	190	3	124	1146	7	340	2.4e-71	263.5	ZP_05485171|Streptomyces_sp_SPB78|Non	ZP_05485171|Streptomyces_sp_SPB78|Non
Merged2_4780981_3-1157	WP_019577944|Curvibacter_lanceolatus|Non	42.8	346	179	6	124	1146	6	337	2.4e-71	263.5	WP_019577944|Curvibacter_lanceolatus|Non	WP_019577944|Curvibacter_lanceolatus|Non
Merged2_4780981_3-1157	WP_020656379|Massilia_niastensis|Non	40.2	353	197	4	109	1155	1	343	3.2e-71	263.1	WP_020656379|Massilia_niastensis|Non	WP_020656379|Massilia_niastensis|Non
Merged2_4780981_3-1157	YP_004487047|Delftia_sp_Cs1-4|Non	40.3	352	199	5	106	1149	1	345	4.6e-70	259.2	YP_004487047|Delftia_sp_Cs1-4|Non	YP_004487047|Delftia_sp_Cs1-4|Non
Merged2_4780981_3-1157	YP_003608170|Burkholderia_sp_CCGE1002|Non	40.2	356	180	6	106	1146	1	332	6.0e-70	258.8	YP_003608170|Burkholderia_sp_CCGE1002|Non	YP_003608170|Burkholderia_sp_CCGE1002|Non
Merged2_4780981_3-1157	ZP_03268943|Burkholderia_sp_H160|Non	40.9	345	186	5	124	1146	6	336	7.8e-70	258.5	ZP_03268943|Burkholderia_sp_H160|Non	ZP_03268943|Burkholderia_sp_H160|Non
Merged2_4780981_3-1157	YP_299968|Ralstonia_eutropha_JMP134|Non	40.7	356	178	6	106	1146	1	332	1.0e-69	258.1	YP_299968|Ralstonia_eutropha_JMP134|Non	YP_299968|Ralstonia_eutropha_JMP134|Non
Merged2_4780981_3-1157	YP_557510|Burkholderia_xenovorans_LB400|Non	42.0	362	165	13	133	1155	7	344	3.9e-69	256.1	YP_557510|Burkholderia_xenovorans_LB400|Non	YP_557510|Burkholderia_xenovorans_LB400|Non
Merged2_4780981_3-1157	AAX18934|Comamonas_testosteroni|Ipt	42.2	346	181	6	124	1146	6	337	6.6e-69	255.4	AAX18934|Comamonas_testosteroni|Ipt	AAX18934|Comamonas_testosteroni|Ipt
Merged2_4780981_3-1157	BAH70269|Comamonas_sp_E6|Ipt	42.2	346	181	6	124	1146	6	337	8.6e-69	255.0	BAH70269|Comamonas_sp_E6|Ipt	BAH70269|Comamonas_sp_E6|Ipt
Merged2_4780981_3-1157	YP_003607134|Burkholderia_sp_CCGE1002|Non	41.0	346	185	6	124	1146	6	337	8.6e-69	255.0	YP_003607134|Burkholderia_sp_CCGE1002|Non	YP_003607134|Burkholderia_sp_CCGE1002|Non
Merged2_4780981_3-1157	ZP_03542907|Comamonas_testosteroni_KF-1|Non	41.9	346	182	6	124	1146	6	337	1.1e-68	254.6	ZP_03542907|Comamonas_testosteroni_KF-1|Non	ZP_03542907|Comamonas_testosteroni_KF-1|Non
Merged2_4781026_1-366	BAH47614|uncultured_bacterium|Bzt	82.0	122	22	0	1	366	247	368	1.7e-58	219.2	BAH47614|uncultured_bacterium|Bzt	BAH47614|uncultured_bacterium|Bzt
Merged2_4781026_1-366	YP_914978|Paracoccus_denitrificans_PD1222|Non	80.2	121	24	0	4	366	252	372	2.4e-57	215.3	YP_914978|Paracoccus_denitrificans_PD1222|Non	YP_914978|Paracoccus_denitrificans_PD1222|Non
Merged2_4781026_1-366	YP_004354184|Pseudomonas_brassicacearum_NFM421|Non	79.5	122	25	0	1	366	250	371	2.0e-56	212.2	YP_004354184|Pseudomonas_brassicacearum_NFM421|Non	YP_004354184|Pseudomonas_brassicacearum_NFM421|Non
Merged2_4781026_1-366	WP_009454445|Alcaligenes_sp_HPC1271|Non	78.7	122	26	0	1	366	251	372	3.5e-56	211.5	WP_009454445|Alcaligenes_sp_HPC1271|Non	WP_009454445|Alcaligenes_sp_HPC1271|Non
Merged2_4781026_1-366	WP_018027234|Oligella_urethralis|Non	78.7	122	26	0	1	366	247	368	4.5e-56	211.1	WP_018027234|Oligella_urethralis|Non	WP_018027234|Oligella_urethralis|Non
Merged2_4781026_1-366	YP_495819|Novosphingobium_aromaticivorans_DSM_12444|Non	79.5	122	25	0	1	366	245	366	4.5e-56	211.1	YP_495819|Novosphingobium_aromaticivorans_DSM_12444|Non	YP_495819|Novosphingobium_aromaticivorans_DSM_12444|Non
Merged2_4781026_1-366	YP_004474088|Pseudomonas_fulva_12-X|Non	77.9	122	27	0	1	366	250	371	1.3e-55	209.5	YP_004474088|Pseudomonas_fulva_12-X|Non	YP_004474088|Pseudomonas_fulva_12-X|Non
Merged2_4781026_1-366	YP_004931670|Pseudoxanthomonas_spadix_BD-a59|Non	78.7	122	26	0	1	366	251	372	6.5e-55	207.2	YP_004931670|Pseudoxanthomonas_spadix_BD-a59|Non	YP_004931670|Pseudoxanthomonas_spadix_BD-a59|Non
Merged2_4781026_1-366	ABA06554|Pseudomonas_fluorescens|Bzt	77.9	122	27	0	1	366	250	371	1.1e-54	206.5	ABA06554|Pseudomonas_fluorescens|Bzt	ABA06554|Pseudomonas_fluorescens|Bzt
Merged2_4781026_1-366	YP_001895225|Burkholderia_phytofirmans_PsJN|Non	76.0	121	29	0	4	366	252	372	2.5e-54	205.3	YP_001895225|Burkholderia_phytofirmans_PsJN|Non	YP_001895225|Burkholderia_phytofirmans_PsJN|Non
Merged2_4781026_1-366	YP_001583214|Burkholderia_multivorans_ATCC_17616|Non	75.2	121	30	0	4	366	252	372	2.5e-54	205.3	YP_001583214|Burkholderia_multivorans_ATCC_17616|Non	YP_001583214|Burkholderia_multivorans_ATCC_17616|Non
Merged2_4781026_1-366	WP_010339179|Sphingobium_yanoikuyae|Non	76.4	123	28	1	1	366	243	365	2.5e-54	205.3	WP_010339179|Sphingobium_yanoikuyae|Non	WP_010339179|Sphingobium_yanoikuyae|Non
Merged2_4781026_1-366	BAE46753|Burkholderia_gladioli|Bzt	74.6	122	31	0	1	366	251	372	3.2e-54	204.9	BAE46753|Burkholderia_gladioli|Bzt	BAE46753|Burkholderia_gladioli|Bzt
Merged2_4781026_1-366	ZP_04948747|Burkholderia_dolosa_AUO158|Non	75.2	121	30	0	4	366	252	372	3.2e-54	204.9	ZP_04948747|Burkholderia_dolosa_AUO158|Non	ZP_04948747|Burkholderia_dolosa_AUO158|Non
Merged2_4781026_1-366	WP_003521925|Agrobacterium_tumefaciens|Non	75.2	121	30	0	4	366	252	372	4.2e-54	204.5	WP_003521925|Agrobacterium_tumefaciens|Non	WP_003521925|Agrobacterium_tumefaciens|Non
Merged2_4781026_1-366	YP_001898938|Ralstonia_pickettii_12J|Non	76.0	121	29	0	4	366	252	372	4.2e-54	204.5	YP_001898938|Ralstonia_pickettii_12J|Non	YP_001898938|Ralstonia_pickettii_12J|Non
Merged2_4781026_1-366	WP_017908778|Xanthomonas_sp_SHU199|Non	76.9	121	28	0	4	366	252	372	4.2e-54	204.5	WP_017908778|Xanthomonas_sp_SHU199|Non	WP_017908778|Xanthomonas_sp_SHU199|Non
Merged2_4781026_1-366	YP_006319418|Shimwellia_blattae_DSM_4481|Non	74.6	122	31	0	1	366	254	375	4.2e-54	204.5	YP_006319418|Shimwellia_blattae_DSM_4481|Non	YP_006319418|Shimwellia_blattae_DSM_4481|Non
Merged2_4781026_1-366	ZP_06295196|Burkholderia_sp_CCGE1001|Non	75.2	121	30	0	4	366	252	372	5.5e-54	204.1	ZP_06295196|Burkholderia_sp_CCGE1001|Non	ZP_06295196|Burkholderia_sp_CCGE1001|Non
Merged2_4781026_1-366	YP_001263130|Sphingomonas_wittichii_RW1|Non	77.9	122	27	0	1	366	245	366	5.5e-54	204.1	YP_001263130|Sphingomonas_wittichii_RW1|Non	YP_001263130|Sphingomonas_wittichii_RW1|Non
Merged2_4781026_1-366	WP_008832821|Sphingomonas_sp_LH128|Non	74.8	123	30	1	1	366	244	366	9.4e-54	203.4	WP_008832821|Sphingomonas_sp_LH128|Non	WP_008832821|Sphingomonas_sp_LH128|Non
Merged2_4781026_1-366	CBR26855|Halomonas_organivorans|Non	74.6	122	31	0	1	366	250	371	1.6e-53	202.6	CBR26855|Halomonas_organivorans|Non	CBR26855|Halomonas_organivorans|Non
Merged2_4781026_1-366	ZP_03503869|Rhizobium_etli_Kim_5|Non	73.6	121	32	0	4	366	252	372	1.6e-53	202.6	ZP_03503869|Rhizobium_etli_Kim_5|Non	ZP_03503869|Rhizobium_etli_Kim_5|Non
Merged2_4781026_1-366	YP_001115010|Burkholderia_vietnamiensis_G4|Non	73.8	122	32	0	1	366	251	372	2.1e-53	202.2	YP_001115010|Burkholderia_vietnamiensis_G4|Non	YP_001115010|Burkholderia_vietnamiensis_G4|Non
Merged2_4781026_1-366	ZP_02892622|Burkholderia_ambifaria_IOP40-10|Non	73.6	121	32	0	4	366	252	372	2.1e-53	202.2	ZP_02892622|Burkholderia_ambifaria_IOP40-10|Non	ZP_02892622|Burkholderia_ambifaria_IOP40-10|Non
Merged2_4781082_385-648	WP_018273384|Bradyrhizobium_elkanii|Non	59.0	78	32	0	1	234	249	326	2.4e-27	115.2	WP_018273384|Bradyrhizobium_elkanii|Non	WP_018273384|Bradyrhizobium_elkanii|Non
Merged2_4781082_385-648	ZP_06845399|Burkholderia_sp_Ch1-1|Non	56.7	67	29	0	1	201	250	316	1.1e-19	89.7	ZP_06845399|Burkholderia_sp_Ch1-1|Non	ZP_06845399|Burkholderia_sp_Ch1-1|Non
Merged2_4781082_385-648	WP_008370421|Pseudomonas_sp_M47T1|Non	48.6	74	38	0	1	222	251	324	9.3e-19	86.7	WP_008370421|Pseudomonas_sp_M47T1|Non	WP_008370421|Pseudomonas_sp_M47T1|Non
Merged2_4781082_385-648	WP_008511539|Brucella_inopinata|Non	51.9	77	26	2	1	228	250	316	2.3e-17	82.0	WP_008511539|Brucella_inopinata|Non	WP_008511539|Brucella_inopinata|Non
Merged2_4781082_385-648	YP_001525796|Azorhizobium_caulinodans_ORS_571|Non	51.3	76	27	2	1	228	250	315	3.9e-17	81.3	YP_001525796|Azorhizobium_caulinodans_ORS_571|Non	YP_001525796|Azorhizobium_caulinodans_ORS_571|Non
Merged2_4781082_385-648	WP_020053106|alpha_proteobacterium_SCGC_AAA015-N04|Non	44.4	81	35	2	1	243	251	321	2.5e-16	78.6	WP_020053106|alpha_proteobacterium_SCGC_AAA015-N04|Non	WP_020053106|alpha_proteobacterium_SCGC_AAA015-N04|Non
Merged2_4781082_385-648	WP_009570204|Celeribacter_baekdonensis|Non	49.4	77	28	3	1	228	250	316	1.3e-15	76.3	WP_009570204|Celeribacter_baekdonensis|Non	WP_009570204|Celeribacter_baekdonensis|Non
Merged2_4781082_385-648	YP_955195|Mycobacterium_vanbaalenii_PYR-1|Non	52.9	34	15	1	1	102	253	285	1.2e-05	43.1	YP_955195|Mycobacterium_vanbaalenii_PYR-1|Non	YP_955195|Mycobacterium_vanbaalenii_PYR-1|Non
Merged2_4781249_2-853	YP_004331506|Pseudonocardia_dioxanivorans_CB1190|Non	57.9	278	113	2	16	837	160	437	1.5e-97	350.1	YP_004331506|Pseudonocardia_dioxanivorans_CB1190|Non	YP_004331506|Pseudonocardia_dioxanivorans_CB1190|Non
Merged2_4781249_2-853	YP_004333941|Pseudonocardia_dioxanivorans_CB1190|Non	57.0	286	117	4	4	846	168	452	1.1e-92	334.0	YP_004333941|Pseudonocardia_dioxanivorans_CB1190|Non	YP_004333941|Pseudonocardia_dioxanivorans_CB1190|Non
Merged2_4781249_2-853	YP_004333721|Pseudonocardia_dioxanivorans|Non	51.3	279	133	2	4	831	156	434	1.1e-81	297.4	YP_004333721|Pseudonocardia_dioxanivorans|Non	YP_004333721|Pseudonocardia_dioxanivorans|Non
Merged2_4781925_1-192	YP_006241353|Streptomyces_hygroscopicus_5008|Non	40.9	44	21	1	37	168	71	109	3.6e-04	37.7	YP_006241353|Streptomyces_hygroscopicus_5008|Non	YP_006241353|Streptomyces_hygroscopicus_5008|Non
Merged2_4782203_107-409	WP_017934574|Nocardioides_sp_Iso805N|Non	53.7	95	44	0	1	285	235	329	4.0e-26	111.3	WP_017934574|Nocardioides_sp_Iso805N|Non	WP_017934574|Nocardioides_sp_Iso805N|Non
Merged2_4782203_107-409	YP_299962|Ralstonia_eutropha_JMP134|Non	54.0	100	44	1	1	294	233	332	9.0e-26	110.2	YP_299962|Ralstonia_eutropha_JMP134|Non	YP_299962|Ralstonia_eutropha_JMP134|Non
Merged2_4782203_107-409	WP_020495888|Sciscionella_marina|Non	55.8	95	40	1	13	291	244	338	3.8e-24	104.8	WP_020495888|Sciscionella_marina|Non	WP_020495888|Sciscionella_marina|Non
Merged2_4782203_107-409	WP_018424894|Burkholderia_sp_WSM4176|Non	52.5	99	45	1	1	291	226	324	6.4e-24	104.0	WP_018424894|Burkholderia_sp_WSM4176|Non	WP_018424894|Burkholderia_sp_WSM4176|Non
Merged2_4782203_107-409	WP_007857746|Acidovorax_sp_CF316|Non	48.5	99	49	1	1	291	233	331	5.5e-23	100.9	WP_007857746|Acidovorax_sp_CF316|Non	WP_007857746|Acidovorax_sp_CF316|Non
Merged2_4782203_107-409	YP_003060980|Hirschia_baltica_ATCC_49814|Non	45.5	99	52	1	1	291	229	327	2.7e-22	98.6	YP_003060980|Hirschia_baltica_ATCC_49814|Non	YP_003060980|Hirschia_baltica_ATCC_49814|Non
Merged2_4782203_107-409	YP_003543669|Sphingobium_japonicum_UT26S|Non	50.0	94	47	0	1	282	222	315	3.5e-22	98.2	YP_003543669|Sphingobium_japonicum_UT26S|Non	YP_003543669|Sphingobium_japonicum_UT26S|Non
Merged2_4782203_107-409	YP_003608176|Burkholderia_sp_CCGE1002|Non	51.5	97	45	1	1	285	233	329	6.0e-22	97.4	YP_003608176|Burkholderia_sp_CCGE1002|Non	YP_003608176|Burkholderia_sp_CCGE1002|Non
Merged2_4782203_107-409	YP_298976|Ralstonia_eutropha_JMP134|Non	50.0	94	47	0	1	282	235	328	7.9e-22	97.1	YP_298976|Ralstonia_eutropha_JMP134|Non	YP_298976|Ralstonia_eutropha_JMP134|Non
Merged2_4782203_107-409	WP_006447307|Alicyclobacillus_hesperidum|Non	47.9	94	49	0	1	282	225	318	7.9e-22	97.1	WP_006447307|Alicyclobacillus_hesperidum|Non	WP_006447307|Alicyclobacillus_hesperidum|Non
Merged2_4782203_107-409	WP_020514303|Actinoplanes_globisporus|Non	50.0	98	47	1	1	288	238	335	1.3e-21	96.3	WP_020514303|Actinoplanes_globisporus|Non	WP_020514303|Actinoplanes_globisporus|Non
Merged2_4782203_107-409	WP_017953351|SAR202_cluster_bacterium_SCGC_AAA240-N13|Non	50.5	95	47	0	1	285	255	349	1.3e-21	96.3	WP_017953351|SAR202_cluster_bacterium_SCGC_AAA240-N13|Non	WP_017953351|SAR202_cluster_bacterium_SCGC_AAA240-N13|Non
Merged2_4782203_107-409	ZP_03266791|Burkholderia_sp_H160|Non	51.1	94	46	0	1	282	235	328	1.8e-21	95.9	ZP_03266791|Burkholderia_sp_H160|Non	ZP_03266791|Burkholderia_sp_H160|Non
Merged2_4782203_107-409	YP_001263552|Sphingomonas_wittichii_RW1|Non	49.5	91	44	1	16	282	246	336	6.7e-21	94.0	YP_001263552|Sphingomonas_wittichii_RW1|Non	YP_001263552|Sphingomonas_wittichii_RW1|Non
Merged2_4782203_107-409	YP_004833904|Sphingobium_sp_SYK-6|Non	47.4	97	49	1	1	285	240	336	8.7e-21	93.6	YP_004833904|Sphingobium_sp_SYK-6|Non	YP_004833904|Sphingobium_sp_SYK-6|Non
Merged2_4782203_107-409	WP_018698527|Amorphus_coralli|Non	51.7	89	43	0	16	282	240	328	3.3e-20	91.7	WP_018698527|Amorphus_coralli|Non	WP_018698527|Amorphus_coralli|Non
Merged2_4782203_107-409	BAA31862|Sphingomonas_paucimobilis_SYK-6|TMD	46.4	97	50	1	1	285	238	334	5.6e-20	90.9	BAA31862|Sphingomonas_paucimobilis_SYK-6|TMD	BAA31862|Sphingomonas_paucimobilis_SYK-6|TMD
Merged2_4782203_107-409	ZP_05482306|Streptomyces_sp_AA4|Non	50.5	93	44	1	13	285	244	336	7.4e-20	90.5	ZP_05482306|Streptomyces_sp_AA4|Non	ZP_05482306|Streptomyces_sp_AA4|Non
Merged2_4782203_107-409	BAC79261|Sphingomonas_paucimobilis_SYK-63|Omg	47.9	96	48	1	1	282	234	329	2.1e-19	89.0	BAC79261|Sphingomonas_paucimobilis_SYK-63|Omg	BAC79261|Sphingomonas_paucimobilis_SYK-63|Omg
Merged2_4782203_107-409	WP_017776279|Burkholderia_kururiensis|Non	42.2	90	52	0	16	285	242	331	2.1e-19	89.0	WP_017776279|Burkholderia_kururiensis|Non	WP_017776279|Burkholderia_kururiensis|Non
Merged2_4782203_107-409	WP_006399668|Burkholderia_multivorans|Non	46.9	96	49	1	1	282	229	324	3.7e-19	88.2	WP_006399668|Burkholderia_multivorans|Non	WP_006399668|Burkholderia_multivorans|Non
Merged2_4782203_107-409	ZP_03265562|Burkholderia_sp_H160|Non	44.9	89	49	0	16	282	241	329	1.4e-18	86.3	ZP_03265562|Burkholderia_sp_H160|Non	ZP_03265562|Burkholderia_sp_H160|Non
Merged2_4782203_107-409	WP_017670623|Blastomonas_sp_AAP53|Non	47.2	89	46	1	16	282	248	335	1.7e-16	79.3	WP_017670623|Blastomonas_sp_AAP53|Non	WP_017670623|Blastomonas_sp_AAP53|Non
Merged2_4782529_6940-7473	WP_020673320|Amycolatopsis_nigrescens|Non	80.7	176	31	1	1	528	172	344	2.1e-86	312.4	WP_020673320|Amycolatopsis_nigrescens|Non	WP_020673320|Amycolatopsis_nigrescens|Non
Merged2_4782529_6940-7473	ZP_05482366|Streptomyces_sp_AA4|Non	67.2	177	57	1	4	531	174	350	7.8e-73	267.3	ZP_05482366|Streptomyces_sp_AA4|Non	ZP_05482366|Streptomyces_sp_AA4|Non
Merged2_4782529_6940-7473	WP_017883326|Leucobacter_sp_UCD-THU|Non	65.5	177	60	1	4	531	204	380	3.3e-71	261.9	WP_017883326|Leucobacter_sp_UCD-THU|Non	WP_017883326|Leucobacter_sp_UCD-THU|Non
Merged2_4782529_6940-7473	WP_018190604|Leifsonia_sp_109|Non	65.5	177	60	1	4	531	201	377	4.3e-71	261.5	WP_018190604|Leifsonia_sp_109|Non	WP_018190604|Leifsonia_sp_109|Non
Merged2_4782529_6940-7473	WP_004558407|Amycolatopsis_vancoresmycina|Non	67.8	177	52	2	4	531	174	346	1.2e-70	260.0	WP_004558407|Amycolatopsis_vancoresmycina|Non	WP_004558407|Amycolatopsis_vancoresmycina|Non
Merged2_4782529_6940-7473	WP_017627199|Nocardiopsis_chromatogenes|Non	65.0	177	61	1	4	531	174	350	1.6e-70	259.6	WP_017627199|Nocardiopsis_chromatogenes|Non	WP_017627199|Nocardiopsis_chromatogenes|Non
Merged2_4782529_6940-7473	WP_018566101|Streptomyces_sp_PsTaAH-124|Non	70.4	162	48	0	1	486	173	334	2.1e-70	259.2	WP_018566101|Streptomyces_sp_PsTaAH-124|Non	WP_018566101|Streptomyces_sp_PsTaAH-124|Non
Merged2_4782529_6940-7473	WP_020494640|Sciscionella_marina|Non	66.7	177	57	2	4	531	174	349	6.1e-70	257.7	WP_020494640|Sciscionella_marina|Non	WP_020494640|Sciscionella_marina|Non
Merged2_4782529_6940-7473	WP_009377961|Brevibacterium_casei|Non	62.6	190	57	3	4	531	181	370	8.0e-70	257.3	WP_009377961|Brevibacterium_casei|Non	WP_009377961|Brevibacterium_casei|Non
Merged2_4782529_6940-7473	WP_019618721|Pseudoclavibacter_faecalis|Non	64.4	177	62	1	4	531	204	380	8.0e-70	257.3	WP_019618721|Pseudoclavibacter_faecalis|Non	WP_019618721|Pseudoclavibacter_faecalis|Non
Merged2_4782529_6940-7473	WP_006913739|Salinisphaera_shabanensis|Non	63.7	179	62	2	4	531	161	339	8.0e-70	257.3	WP_006913739|Salinisphaera_shabanensis|Non	WP_006913739|Salinisphaera_shabanensis|Non
Merged2_4782529_6940-7473	WP_018188834|Microbacterium_paraoxydans|Non	64.3	185	56	3	4	531	204	387	1.0e-69	256.9	WP_018188834|Microbacterium_paraoxydans|Non	WP_018188834|Microbacterium_paraoxydans|Non
Merged2_4782529_6940-7473	WP_017793516|Leucobacter_salsicius|Non	63.8	177	63	1	4	531	204	380	1.8e-69	256.1	WP_017793516|Leucobacter_salsicius|Non	WP_017793516|Leucobacter_salsicius|Non
Merged2_4782529_6940-7473	YP_007291646|Mycobacterium_smegmatis_JS623|Non	64.4	177	62	1	4	531	183	359	2.3e-69	255.8	YP_007291646|Mycobacterium_smegmatis_JS623|Non	YP_007291646|Mycobacterium_smegmatis_JS623|Non
Merged2_4782529_6940-7473	WP_016443774|Actinomyces_europaeus|Non	63.3	177	64	1	4	531	184	360	2.3e-69	255.8	WP_016443774|Actinomyces_europaeus|Non	WP_016443774|Actinomyces_europaeus|Non
Merged2_4782529_6940-7473	YP_004542326|Isoptericola_variabilis_225|Non	63.3	177	64	1	4	531	201	377	2.3e-69	255.8	YP_004542326|Isoptericola_variabilis_225|Non	YP_004542326|Isoptericola_variabilis_225|Non
Merged2_4782529_6940-7473	YP_008013284|Amycolatopsis_orientalis_HCCB10007|Non	63.4	186	57	3	4	531	180	364	3.1e-69	255.4	YP_008013284|Amycolatopsis_orientalis_HCCB10007|Non	YP_008013284|Amycolatopsis_orientalis_HCCB10007|Non
Merged2_4782529_6940-7473	YP_004223521|Microbacterium_testaceum_StLB037|Non	65.2	178	60	2	4	531	204	381	5.2e-69	254.6	YP_004223521|Microbacterium_testaceum_StLB037|Non	YP_004223521|Microbacterium_testaceum_StLB037|Non
Merged2_4782529_6940-7473	WP_017204106|Microbacterium_barkeri|Non	63.8	185	58	3	4	531	204	388	5.2e-69	254.6	WP_017204106|Microbacterium_barkeri|Non	WP_017204106|Microbacterium_barkeri|Non
Merged2_4782529_6940-7473	WP_017828355|Microbacterium_sp_UCD-TDU|Non	63.8	185	57	3	4	531	204	387	6.8e-69	254.2	WP_017828355|Microbacterium_sp_UCD-TDU|Non	WP_017828355|Microbacterium_sp_UCD-TDU|Non
Merged2_4782529_6940-7473	WP_018171784|Microbacterium_sp_292MF|Non	62.7	185	60	2	4	531	204	388	8.9e-69	253.8	WP_018171784|Microbacterium_sp_292MF|Non	WP_018171784|Microbacterium_sp_292MF|Non
Merged2_4782529_6940-7473	ZP_05914431|Brevibacterium_linens_BL2|Hpc	62.1	190	58	3	4	531	161	350	1.2e-68	253.4	ZP_05914431|Brevibacterium_linens_BL2|Hpc	ZP_05914431|Brevibacterium_linens_BL2|Hpc
Merged2_4782529_6940-7473	ZP_06192097|Serratia_odorifera_4Rx13|Non	63.8	177	63	1	4	531	181	357	1.5e-68	253.1	ZP_06192097|Serratia_odorifera_4Rx13|Non	ZP_06192097|Serratia_odorifera_4Rx13|Non
Merged2_4782529_6940-7473	WP_010523917|Nesterenkonia_sp_F|Non	63.6	184	59	2	4	531	192	375	3.4e-68	251.9	WP_010523917|Nesterenkonia_sp_F|Non	WP_010523917|Nesterenkonia_sp_F|Non
Merged2_4782529_6940-7473	YP_118987|Nocardia_farcinica_IFM_10152|Non	63.6	184	59	2	4	531	201	384	4.4e-68	251.5	YP_118987|Nocardia_farcinica_IFM_10152|Non	YP_118987|Nocardia_farcinica_IFM_10152|Non
Merged2_4782971_1-693	WP_017981459|Amycolatopsis_methanolica|Non	83.5	231	38	0	1	693	1	231	7.9e-118	417.2	WP_017981459|Amycolatopsis_methanolica|Non	WP_017981459|Amycolatopsis_methanolica|Non
Merged2_4782971_1-693	YP_004336475|Pseudonocardia_dioxanivorans_CB1190|Non	83.5	231	38	0	1	693	1	231	6.7e-117	414.1	YP_004336475|Pseudonocardia_dioxanivorans_CB1190|Non	YP_004336475|Pseudonocardia_dioxanivorans_CB1190|Non
Merged2_4782971_1-693	WP_020545991|Nonomuraea_coxensis|Non	82.3	231	41	0	1	693	1	231	3.3e-116	411.8	WP_020545991|Nonomuraea_coxensis|Non	WP_020545991|Nonomuraea_coxensis|Non
Merged2_4782971_1-693	WP_020512649|Actinoplanes_globisporus|Non	81.8	231	42	0	1	693	1	231	2.8e-115	408.7	WP_020512649|Actinoplanes_globisporus|Non	WP_020512649|Actinoplanes_globisporus|Non
Merged2_4782971_1-693	YP_003199473|Nakamurella_multipartita_DSM_44233|Non	82.3	231	41	0	1	693	1	231	4.0e-114	404.8	YP_003199473|Nakamurella_multipartita_DSM_44233|Non	YP_003199473|Nakamurella_multipartita_DSM_44233|Non
Merged2_4782971_1-693	YP_003110595|Acidimicrobium_ferrooxidans_DSM_10331|Non	78.8	231	49	0	1	693	1	231	3.5e-110	391.7	YP_003110595|Acidimicrobium_ferrooxidans_DSM_10331|Non	YP_003110595|Acidimicrobium_ferrooxidans_DSM_10331|Non
Merged2_4782971_1-693	WP_006725899|Agrobacterium_albertimagni|Non	61.0	231	90	0	1	693	1	231	9.4e-87	313.9	WP_006725899|Agrobacterium_albertimagni|Non	WP_006725899|Agrobacterium_albertimagni|Non
Merged2_4782971_1-693	ZP_01128984|marine_actinobacterium_PHSC20C1|Non	40.5	232	127	4	1	684	1	225	1.2e-46	180.6	ZP_01128984|marine_actinobacterium_PHSC20C1|Non	ZP_01128984|marine_actinobacterium_PHSC20C1|Non
Merged2_4783052_3-443	WP_007775762|Mycobacterium_colombiense|Non	94.6	147	8	0	1	441	125	271	3.4e-82	298.1	WP_007775762|Mycobacterium_colombiense|Non	WP_007775762|Mycobacterium_colombiense|Non
Merged2_4783052_3-443	WP_003923186|Mycobacterium_xenopi|Non	93.2	147	10	0	1	441	125	271	1.3e-81	296.2	WP_003923186|Mycobacterium_xenopi|Non	WP_003923186|Mycobacterium_xenopi|Non
Merged2_4783052_3-443	ZP_06847237|Mycobacterium_parascrofulaceum_ATCC_BAA-614|Non	93.2	147	10	0	1	441	125	271	6.4e-81	293.9	ZP_06847237|Mycobacterium_parascrofulaceum_ATCC_BAA-614|Non	ZP_06847237|Mycobacterium_parascrofulaceum_ATCC_BAA-614|Non
Merged2_4783052_3-443	YP_882207|Mycobacterium_avium_104|Non	85.7	147	21	0	1	441	125	271	6.2e-76	277.3	YP_882207|Mycobacterium_avium_104|Non	YP_882207|Mycobacterium_avium_104|Non
Merged2_4783052_3-443	YP_005001975|Mycobacterium_rhodesiae_NBB3|Non	85.7	147	21	0	1	441	125	271	3.4e-74	271.6	YP_005001975|Mycobacterium_rhodesiae_NBB3|Non	YP_005001975|Mycobacterium_rhodesiae_NBB3|Non
Merged2_4783052_3-443	ZP_05227906|Mycobacterium_intracellulare_ATCC_13950|Non	84.4	147	23	0	1	441	125	271	5.8e-74	270.8	ZP_05227906|Mycobacterium_intracellulare_ATCC_13950|Non	ZP_05227906|Mycobacterium_intracellulare_ATCC_13950|Non
Merged2_4783052_3-443	WP_005144235|Mycobacterium_rhodesiae|Non	83.7	147	24	0	1	441	125	271	2.2e-73	268.9	WP_005144235|Mycobacterium_rhodesiae|Non	WP_005144235|Mycobacterium_rhodesiae|Non
Merged2_4783052_3-443	YP_887211|Mycobacterium_smegmatis_str_MC2_155|Non	83.0	147	25	0	1	441	123	269	6.4e-73	267.3	YP_887211|Mycobacterium_smegmatis_str_MC2_155|Non	YP_887211|Mycobacterium_smegmatis_str_MC2_155|Non
Merged2_4783052_3-443	YP_006452068|Mycobacterium_chubuense_NBB4|Non	82.3	147	26	0	1	441	125	271	1.1e-72	266.5	YP_006452068|Mycobacterium_chubuense_NBB4|Non	YP_006452068|Mycobacterium_chubuense_NBB4|Non
Merged2_4783052_3-443	WP_020102753|Mycobacterium_sp_360MFTsu5_1|Non	81.6	147	27	0	1	441	125	271	4.2e-72	264.6	WP_020102753|Mycobacterium_sp_360MFTsu5_1|Non	WP_020102753|Mycobacterium_sp_360MFTsu5_1|Non
Merged2_4783052_3-443	WP_003883153|Mycobacterium_fortuitum|Non	82.3	147	26	0	1	441	125	271	4.2e-72	264.6	WP_003883153|Mycobacterium_fortuitum|Non	WP_003883153|Mycobacterium_fortuitum|Non
Merged2_4783052_3-443	WP_003887667|Mycobacterium_phlei|Non	82.3	147	26	0	1	441	125	271	9.3e-72	263.5	WP_003887667|Mycobacterium_phlei|Non	WP_003887667|Mycobacterium_phlei|Non
Merged2_4783052_3-443	WP_006241136|Mycobacterium_tusciae|Non	82.3	147	26	0	1	441	125	271	9.3e-72	263.5	WP_006241136|Mycobacterium_tusciae|Non	WP_006241136|Mycobacterium_tusciae|Non
Merged2_4783052_3-443	WP_003925889|Mycobacterium_thermoresistibile|Non	81.6	147	27	0	1	441	125	271	2.1e-71	262.3	WP_003925889|Mycobacterium_thermoresistibile|Non	WP_003925889|Mycobacterium_thermoresistibile|Non
Merged2_4783052_3-443	YP_953703|Mycobacterium_vanbaalenii_PYR-1|Non	81.6	147	27	0	1	441	125	271	4.6e-71	261.2	YP_953703|Mycobacterium_vanbaalenii_PYR-1|Non	YP_953703|Mycobacterium_vanbaalenii_PYR-1|Non
Merged2_4783052_3-443	YP_004525504|Mycobacterium_sp_JDM601|Non	80.3	147	29	0	1	441	116	262	4.6e-71	261.2	YP_004525504|Mycobacterium_sp_JDM601|Non	YP_004525504|Mycobacterium_sp_JDM601|Non
Merged2_4783052_3-443	YP_637494|Mycobacterium_sp_MCS|Non	81.6	147	27	0	1	441	125	271	2.3e-70	258.8	YP_637494|Mycobacterium_sp_MCS|Non	YP_637494|Mycobacterium_sp_MCS|Non
Merged2_4783052_3-443	YP_007293816|Mycobacterium_smegmatis_JS623|Non	81.6	147	27	0	1	441	125	271	3.0e-70	258.5	YP_007293816|Mycobacterium_smegmatis_JS623|Non	YP_007293816|Mycobacterium_smegmatis_JS623|Non
Merged2_4783052_3-443	YP_001135805|Mycobacterium_gilvum_PYR-GCK|Non	80.1	146	29	0	1	438	125	270	6.6e-70	257.3	YP_001135805|Mycobacterium_gilvum_PYR-GCK|Non	YP_001135805|Mycobacterium_gilvum_PYR-GCK|Non
Merged2_4783052_3-443	WP_003929032|Mycobacterium_vaccae|Non	78.9	147	31	0	1	441	125	271	1.5e-69	256.1	WP_003929032|Mycobacterium_vaccae|Non	WP_003929032|Mycobacterium_vaccae|Non
Merged2_4783052_3-443	WP_020103746|Mycobacterium_sp_360MFTsu5_1|Non	77.6	147	33	0	1	441	125	271	2.4e-67	248.8	WP_020103746|Mycobacterium_sp_360MFTsu5_1|Non	WP_020103746|Mycobacterium_sp_360MFTsu5_1|Non
Merged2_4783052_3-443	WP_019047440|Nocardia_asteroides|Non	78.2	147	32	0	1	441	125	271	2.4e-67	248.8	WP_019047440|Nocardia_asteroides|Non	WP_019047440|Nocardia_asteroides|Non
Merged2_4783052_3-443	WP_005144245|Mycobacterium_rhodesiae|Non	77.6	147	33	0	1	441	125	271	4.0e-67	248.1	WP_005144245|Mycobacterium_rhodesiae|Non	WP_005144245|Mycobacterium_rhodesiae|Non
Merged2_4783052_3-443	YP_005263828|Nocardia_cyriacigeorgica_GUH-2|Non	76.2	147	35	0	1	441	125	271	9.0e-67	246.9	YP_005263828|Nocardia_cyriacigeorgica_GUH-2|Non	YP_005263828|Nocardia_cyriacigeorgica_GUH-2|Non
Merged2_4783052_3-443	ZP_06830457|Rhodococcus_equi_ATCC_33707|Non	77.9	145	32	0	1	435	134	278	1.2e-66	246.5	ZP_06830457|Rhodococcus_equi_ATCC_33707|Non	ZP_06830457|Rhodococcus_equi_ATCC_33707|Non
Merged2_4783075_1-351	WP_006299270|Hylemonella_gracilis|Non	73.5	117	31	0	1	351	162	278	7.9e-50	190.3	WP_006299270|Hylemonella_gracilis|Non	WP_006299270|Hylemonella_gracilis|Non
Merged2_4783075_1-351	WP_004263690|Thauera_sp_63|Non	77.6	116	26	0	1	348	162	277	7.9e-50	190.3	WP_004263690|Thauera_sp_63|Non	WP_004263690|Thauera_sp_63|Non
Merged2_4783075_1-351	YP_006852417|Acidovorax_sp_KKS102|Non	74.1	116	30	0	1	348	164	279	6.7e-49	187.2	YP_006852417|Acidovorax_sp_KKS102|Non	YP_006852417|Acidovorax_sp_KKS102|Non
Merged2_4783075_1-351	WP_007863799|Polaromonas_sp_CF318|Non	74.1	116	30	0	1	348	162	277	2.0e-48	185.7	WP_007863799|Polaromonas_sp_CF318|Non	WP_007863799|Polaromonas_sp_CF318|Non
Merged2_4783075_1-351	WP_008833631|Sphingomonas_sp_LH128|Non	73.3	116	31	0	1	348	163	278	2.5e-48	185.3	WP_008833631|Sphingomonas_sp_LH128|Non	WP_008833631|Sphingomonas_sp_LH128|Non
Merged2_4783075_1-351	YP_002255421|Ralstonia_solanacearum_MolK2|Non	70.9	117	34	0	1	351	162	278	3.3e-48	184.9	YP_002255421|Ralstonia_solanacearum_MolK2|Non	YP_002255421|Ralstonia_solanacearum_MolK2|Non
Merged2_4783075_1-351	ZP_03542382|Comamonas_testosteroni_KF-1|Non	75.7	115	28	0	1	345	162	276	4.3e-48	184.5	ZP_03542382|Comamonas_testosteroni_KF-1|Non	ZP_03542382|Comamonas_testosteroni_KF-1|Non
Merged2_4783075_1-351	YP_001478327|Serratia_proteamaculans_568|Non	73.3	116	31	0	1	348	162	277	4.3e-48	184.5	YP_001478327|Serratia_proteamaculans_568|Non	YP_001478327|Serratia_proteamaculans_568|Non
Merged2_4783075_1-351	YP_585850|Ralstonia_metallidurans_CH34|Non	68.4	117	37	0	1	351	162	278	1.7e-47	182.6	YP_585850|Ralstonia_metallidurans_CH34|Non	YP_585850|Ralstonia_metallidurans_CH34|Non
Merged2_4783075_1-351	WP_008618042|Magnetospirillum_sp_SO-1|Non	73.3	116	31	0	1	348	163	278	2.2e-47	182.2	WP_008618042|Magnetospirillum_sp_SO-1|Non	WP_008618042|Magnetospirillum_sp_SO-1|Non
Merged2_4783075_1-351	ZP_00944630|Ralstonia_solanacearum_UW551|Non	69.2	117	36	0	1	351	162	278	6.3e-47	180.6	ZP_00944630|Ralstonia_solanacearum_UW551|Non	ZP_00944630|Ralstonia_solanacearum_UW551|Non
Merged2_4783075_1-351	YP_003531302|Erwinia_amylovora_CFBP1430|Non	70.7	116	34	0	1	348	162	277	6.3e-47	180.6	YP_003531302|Erwinia_amylovora_CFBP1430|Non	YP_003531302|Erwinia_amylovora_CFBP1430|Non
Merged2_4783075_1-351	YP_005402439|Rahnella_aquatilis_HX2|Non	69.0	116	36	0	1	348	162	277	1.4e-46	179.5	YP_005402439|Rahnella_aquatilis_HX2|Non	YP_005402439|Rahnella_aquatilis_HX2|Non
Merged2_4783075_1-351	YP_004847937|Pseudogulbenkiania_sp_NH8B|Non	69.8	116	35	0	1	348	162	277	1.4e-46	179.5	YP_004847937|Pseudogulbenkiania_sp_NH8B|Non	YP_004847937|Pseudogulbenkiania_sp_NH8B|Non
Merged2_4783075_1-351	ZP_05876302|Vibrio_furnissii_CIP_102972|Non	71.8	117	32	1	1	348	162	278	1.4e-46	179.5	ZP_05876302|Vibrio_furnissii_CIP_102972|Non	ZP_05876302|Vibrio_furnissii_CIP_102972|Non
Merged2_4783075_1-351	WP_018439495|Burkholderia_sp_JPY347|Non	74.8	115	29	0	1	345	162	276	1.8e-46	179.1	WP_018439495|Burkholderia_sp_JPY347|Non	WP_018439495|Burkholderia_sp_JPY347|Non
Merged2_4783075_1-351	YP_002800264|Azotobacter_vinelandii_DJ|Non	71.6	116	33	0	1	348	164	279	2.4e-46	178.7	YP_002800264|Azotobacter_vinelandii_DJ|Non	YP_002800264|Azotobacter_vinelandii_DJ|Non
Merged2_4783075_1-351	YP_007344394|Serratia_marcescens_FGI94|Non	69.8	116	35	0	1	348	163	278	2.4e-46	178.7	YP_007344394|Serratia_marcescens_FGI94|Non	YP_007344394|Serratia_marcescens_FGI94|Non
Merged2_4783075_1-351	YP_003750357|Ralstonia_solanacearum_PSI07|Non	67.5	117	38	0	1	351	162	278	3.1e-46	178.3	YP_003750357|Ralstonia_solanacearum_PSI07|Non	YP_003750357|Ralstonia_solanacearum_PSI07|Non
Merged2_4783075_1-351	YP_008113682|Pseudomonas_putida_NBRC_14164|Non	69.2	117	36	0	1	351	162	278	6.9e-46	177.2	YP_008113682|Pseudomonas_putida_NBRC_14164|Non	YP_008113682|Pseudomonas_putida_NBRC_14164|Non
Merged2_4783075_1-351	YP_001862454|Burkholderia_phymatum_STM815|Non	73.0	115	31	0	1	345	162	276	9.1e-46	176.8	YP_001862454|Burkholderia_phymatum_STM815|Non	YP_001862454|Burkholderia_phymatum_STM815|Non
Merged2_4783075_1-351	YP_001585991|Burkholderia_multivorans_ATCC_17616|Non	73.9	115	30	0	1	345	162	276	1.2e-45	176.4	YP_001585991|Burkholderia_multivorans_ATCC_17616|Non	YP_001585991|Burkholderia_multivorans_ATCC_17616|Non
Merged2_4783075_1-351	YP_001748899|Pseudomonas_putida_W619|Non	69.0	116	36	0	1	348	162	277	1.2e-45	176.4	YP_001748899|Pseudomonas_putida_W619|Non	YP_001748899|Pseudomonas_putida_W619|Non
Merged2_4783075_1-351	YP_003739931|Erwinia_billingiae_Eb661|Non	66.4	116	39	0	1	348	162	277	1.2e-45	176.4	YP_003739931|Erwinia_billingiae_Eb661|Non	YP_003739931|Erwinia_billingiae_Eb661|Non
Merged2_4783075_1-351	NP_744666|Pseudomonas_putida_KT2440|Gal	69.0	116	36	0	1	348	162	277	1.5e-45	176.0	NP_744666|Pseudomonas_putida_KT2440|Gal	NP_744666|Pseudomonas_putida_KT2440|Gal
Merged2_4783504_8194-9468	WP_007512588|Frankia_sp_CN3|Non	74.6	426	106	1	1	1272	1	426	1.4e-192	666.4	WP_007512588|Frankia_sp_CN3|Non	WP_007512588|Frankia_sp_CN3|Non
Merged2_4783504_8194-9468	YP_005402439|Rahnella_aquatilis_HX2|Non	68.9	418	129	1	1	1254	1	417	2.3e-179	622.5	YP_005402439|Rahnella_aquatilis_HX2|Non	YP_005402439|Rahnella_aquatilis_HX2|Non
Merged2_4783504_8194-9468	YP_001748899|Pseudomonas_putida_W619|Non	69.4	421	128	1	1	1263	1	420	2.5e-178	619.0	YP_001748899|Pseudomonas_putida_W619|Non	YP_001748899|Pseudomonas_putida_W619|Non
Merged2_4783504_8194-9468	NP_744666|Pseudomonas_putida_KT2440|Gal	69.9	418	125	1	1	1254	1	417	2.5e-178	619.0	NP_744666|Pseudomonas_putida_KT2440|Gal	NP_744666|Pseudomonas_putida_KT2440|Gal
Merged2_4783504_8194-9468	WP_004263690|Thauera_sp_63|Non	69.6	425	127	2	1	1272	1	424	2.8e-177	615.5	WP_004263690|Thauera_sp_63|Non	WP_004263690|Thauera_sp_63|Non
Merged2_4783504_8194-9468	YP_007344394|Serratia_marcescens_FGI94|Non	67.6	420	136	0	1	1260	1	420	1.4e-176	613.2	YP_007344394|Serratia_marcescens_FGI94|Non	YP_007344394|Serratia_marcescens_FGI94|Non
Merged2_4783504_8194-9468	YP_001478327|Serratia_proteamaculans_568|Non	68.4	418	131	1	1	1254	1	417	2.3e-176	612.5	YP_001478327|Serratia_proteamaculans_568|Non	YP_001478327|Serratia_proteamaculans_568|Non
Merged2_4783504_8194-9468	YP_008113682|Pseudomonas_putida_NBRC_14164|Non	69.9	419	125	1	1	1257	1	418	4.0e-176	611.7	YP_008113682|Pseudomonas_putida_NBRC_14164|Non	YP_008113682|Pseudomonas_putida_NBRC_14164|Non
Merged2_4783504_8194-9468	YP_003739931|Erwinia_billingiae_Eb661|Non	67.9	418	133	1	1	1254	1	417	1.2e-175	610.1	YP_003739931|Erwinia_billingiae_Eb661|Non	YP_003739931|Erwinia_billingiae_Eb661|Non
Merged2_4783504_8194-9468	WP_008063411|Pseudomonas_sp_GM78|Non	69.4	418	127	1	1	1254	1	417	2.6e-175	609.0	WP_008063411|Pseudomonas_sp_GM78|Non	WP_008063411|Pseudomonas_sp_GM78|Non
Merged2_4783504_8194-9468	YP_572384|Chromohalobacter_salexigens_DSM_3043|Non	69.1	421	129	1	1	1263	1	420	4.4e-175	608.2	YP_572384|Chromohalobacter_salexigens_DSM_3043|Non	YP_572384|Chromohalobacter_salexigens_DSM_3043|Non
Merged2_4783504_8194-9468	WP_010798211|Pseudomonas_sp_HPB0071|Non	68.5	419	131	1	1	1257	1	418	9.9e-175	607.1	WP_010798211|Pseudomonas_sp_HPB0071|Non	WP_010798211|Pseudomonas_sp_HPB0071|Non
Merged2_4783504_8194-9468	ZP_06460104|Pseudomonas_syringae_pv_aesculi_str_NCPPB3681|Non	69.4	418	127	1	1	1254	1	417	9.9e-175	607.1	ZP_06460104|Pseudomonas_syringae_pv_aesculi_str_NCPPB3681|Non	ZP_06460104|Pseudomonas_syringae_pv_aesculi_str_NCPPB3681|Non
Merged2_4783504_8194-9468	WP_007863799|Polaromonas_sp_CF318|Non	68.7	422	130	2	1	1263	1	421	1.1e-173	603.6	WP_007863799|Polaromonas_sp_CF318|Non	WP_007863799|Polaromonas_sp_CF318|Non
Merged2_4783504_8194-9468	YP_003531302|Erwinia_amylovora_CFBP1430|Non	66.3	418	140	1	1	1254	1	417	2.4e-173	602.4	YP_003531302|Erwinia_amylovora_CFBP1430|Non	YP_003531302|Erwinia_amylovora_CFBP1430|Non
Merged2_4783504_8194-9468	ZP_03542382|Comamonas_testosteroni_KF-1|Non	68.6	420	131	1	1	1260	1	419	3.2e-173	602.1	ZP_03542382|Comamonas_testosteroni_KF-1|Non	ZP_03542382|Comamonas_testosteroni_KF-1|Non
Merged2_4783504_8194-9468	YP_003366663|Citrobacter_rodentium_ICC168|Non	67.9	418	133	1	1	1251	1	418	5.4e-173	601.3	YP_003366663|Citrobacter_rodentium_ICC168|Non	YP_003366663|Citrobacter_rodentium_ICC168|Non
Merged2_4783504_8194-9468	YP_001337701|Klebsiella_pneumoniae_subsp_pneumoniae_MGH_78578|Non	67.6	420	135	1	1	1257	1	420	1.2e-172	600.1	YP_001337701|Klebsiella_pneumoniae_subsp_pneumoniae_MGH_78578|Non	YP_001337701|Klebsiella_pneumoniae_subsp_pneumoniae_MGH_78578|Non
Merged2_4783504_8194-9468	YP_002800264|Azotobacter_vinelandii_DJ|Non	68.2	421	131	2	1	1257	1	420	1.6e-172	599.7	YP_002800264|Azotobacter_vinelandii_DJ|Non	YP_002800264|Azotobacter_vinelandii_DJ|Non
Merged2_4783504_8194-9468	YP_002235927|Klebsiella_pneumoniae_342|Non	67.4	420	136	1	1	1257	1	420	2.7e-172	599.0	YP_002235927|Klebsiella_pneumoniae_342|Non	YP_002235927|Klebsiella_pneumoniae_342|Non
Merged2_4783504_8194-9468	WP_006299270|Hylemonella_gracilis|Non	68.6	421	131	1	1	1263	1	420	1.0e-171	597.0	WP_006299270|Hylemonella_gracilis|Non	WP_006299270|Hylemonella_gracilis|Non
Merged2_4783504_8194-9468	CAZ90549|Enterobacter_helveticus|Non	68.6	417	130	1	1	1251	1	416	3.0e-171	595.5	CAZ90549|Enterobacter_helveticus|Non	CAZ90549|Enterobacter_helveticus|Non
Merged2_4783504_8194-9468	WP_008373766|Pseudomonas_sp_M47T1|Non	68.3	419	132	1	1	1257	1	418	3.9e-171	595.1	WP_008373766|Pseudomonas_sp_M47T1|Non	WP_008373766|Pseudomonas_sp_M47T1|Non
Merged2_4783504_8194-9468	ZP_00944630|Ralstonia_solanacearum_UW551|Non	64.6	427	146	3	1	1269	1	426	1.7e-166	579.7	ZP_00944630|Ralstonia_solanacearum_UW551|Non	ZP_00944630|Ralstonia_solanacearum_UW551|Non
Merged2_4783504_8194-9468	YP_001862454|Burkholderia_phymatum_STM815|Non	64.7	425	148	2	1	1272	1	424	2.9e-166	578.9	YP_001862454|Burkholderia_phymatum_STM815|Non	YP_001862454|Burkholderia_phymatum_STM815|Non
Merged2_4784363_264-929	YP_003705546|Truepera_radiovictrix_DSM_17093|Non	68.6	220	69	0	4	663	107	326	2.1e-96	345.9	YP_003705546|Truepera_radiovictrix_DSM_17093|Non	YP_003705546|Truepera_radiovictrix_DSM_17093|Non
Merged2_4784363_264-929	ZP_01549018|Stappia_aggregata_IAM_12614|Non	63.2	220	80	1	1	660	107	325	1.3e-88	320.1	ZP_01549018|Stappia_aggregata_IAM_12614|Non	ZP_01549018|Stappia_aggregata_IAM_12614|Non
Merged2_4784363_264-929	ZP_01745008|Sagittula_stellata_E-37|Non	62.3	220	82	1	1	660	107	325	2.4e-87	315.8	ZP_01745008|Sagittula_stellata_E-37|Non	ZP_01745008|Sagittula_stellata_E-37|Non
Merged2_4784363_264-929	ZP_05809456|Mesorhizobium_opportunistum_WSM2075|Non	61.4	220	84	1	1	660	107	325	6.9e-87	314.3	ZP_05809456|Mesorhizobium_opportunistum_WSM2075|Non	ZP_05809456|Mesorhizobium_opportunistum_WSM2075|Non
Merged2_4784363_264-929	YP_002824213|Rhizobium_sp_NGR234|Non	60.9	220	85	1	1	660	107	325	2.6e-86	312.4	YP_002824213|Rhizobium_sp_NGR234|Non	YP_002824213|Rhizobium_sp_NGR234|Non
Merged2_4784363_264-929	WP_016841148|Bradyrhizobium_elkanii|Non	64.8	210	74	0	4	633	108	317	5.8e-86	311.2	WP_016841148|Bradyrhizobium_elkanii|Non	WP_016841148|Bradyrhizobium_elkanii|Non
Merged2_4784363_264-929	YP_511444|Jannaschia_sp_CCS1|Non	61.4	220	84	1	1	660	108	326	5.8e-86	311.2	YP_511444|Jannaschia_sp_CCS1|Non	YP_511444|Jannaschia_sp_CCS1|Non
Merged2_4784363_264-929	WP_003550334|Rhizobium_leguminosarum|Non	60.5	220	86	1	1	660	107	325	7.6e-86	310.8	WP_003550334|Rhizobium_leguminosarum|Non	WP_003550334|Rhizobium_leguminosarum|Non
Merged2_4784363_264-929	WP_008973292|Bradyrhizobium_sp_STM_3843|Non	60.9	220	85	1	1	660	107	325	1.3e-85	310.1	WP_008973292|Bradyrhizobium_sp_STM_3843|Non	WP_008973292|Bradyrhizobium_sp_STM_3843|Non
Merged2_4784363_264-929	YP_004303705|Polymorphum_gilvum_SL003B-26A1|Non	62.6	222	76	3	4	660	108	325	1.3e-85	310.1	YP_004303705|Polymorphum_gilvum_SL003B-26A1|Non	YP_004303705|Polymorphum_gilvum_SL003B-26A1|Non
Merged2_4784363_264-929	YP_002278438|Rhizobium_leguminosarum_WSM2304|Non	60.5	220	86	1	1	660	107	325	2.9e-85	308.9	YP_002278438|Rhizobium_leguminosarum_WSM2304|Non	YP_002278438|Rhizobium_leguminosarum_WSM2304|Non
Merged2_4784363_264-929	ZP_01058656|Roseobacter_sp_MED193|Non	60.5	220	86	1	1	660	107	325	3.8e-85	308.5	ZP_01058656|Roseobacter_sp_MED193|Non	ZP_01058656|Roseobacter_sp_MED193|Non
Merged2_4784363_264-929	YP_002734875|Brucella_melitensis_ATCC_23457|Non	60.9	220	85	1	1	660	107	325	4.9e-85	308.1	YP_002734875|Brucella_melitensis_ATCC_23457|Non	YP_002734875|Brucella_melitensis_ATCC_23457|Non
Merged2_4784363_264-929	ZP_02151494|Phaeobacter_gallaeciensis_20|Non	60.5	220	86	1	1	660	108	326	6.5e-85	307.8	ZP_02151494|Phaeobacter_gallaeciensis_20|Non	ZP_02151494|Phaeobacter_gallaeciensis_20|Non
Merged2_4784363_264-929	YP_168882|Ruegeria_pomeroyi_DSS-3|Non	62.3	223	77	3	1	660	107	325	8.4e-85	307.4	YP_168882|Ruegeria_pomeroyi_DSS-3|Non	YP_168882|Ruegeria_pomeroyi_DSS-3|Non
Merged2_4784363_264-929	NP_769607|Bradyrhizobium_japonicum_USDA_110|Non	63.8	210	76	0	4	633	108	317	1.9e-84	306.2	NP_769607|Bradyrhizobium_japonicum_USDA_110|Non	NP_769607|Bradyrhizobium_japonicum_USDA_110|Non
Merged2_4784363_264-929	YP_005452350|Bradyrhizobium_sp_S23321|Non	62.9	210	78	0	4	633	108	317	3.2e-84	305.4	YP_005452350|Bradyrhizobium_sp_S23321|Non	YP_005452350|Bradyrhizobium_sp_S23321|Non
Merged2_4784363_264-929	WP_008550893|Bradyrhizobium_sp_CCGE-LA001|Non	59.1	220	89	1	1	660	107	325	3.2e-84	305.4	WP_008550893|Bradyrhizobium_sp_CCGE-LA001|Non	WP_008550893|Bradyrhizobium_sp_CCGE-LA001|Non
Merged2_4784363_264-929	WP_008144078|Bradyrhizobium_sp_YR681|Non	63.3	210	77	0	4	633	108	317	7.1e-84	304.3	WP_008144078|Bradyrhizobium_sp_YR681|Non	WP_008144078|Bradyrhizobium_sp_YR681|Non
Merged2_4784363_264-929	ZP_01742881|Rhodobacterales_bacterium_HTCC2150|Non	59.1	220	89	1	1	660	108	326	1.6e-83	303.1	ZP_01742881|Rhodobacterales_bacterium_HTCC2150|Non	ZP_01742881|Rhodobacterales_bacterium_HTCC2150|Non
Merged2_4784363_264-929	YP_675055|Mesorhizobium_sp_BNC1|Non	60.1	223	82	3	1	660	107	325	1.6e-83	303.1	YP_675055|Mesorhizobium_sp_BNC1|Non	YP_675055|Mesorhizobium_sp_BNC1|Non
Merged2_4784363_264-929	NP_949098|Rhodopseudomonas_palustris_CGA009|Non	60.9	220	84	1	1	660	107	324	1.0e-82	300.4	NP_949098|Rhodopseudomonas_palustris_CGA009|Non	NP_949098|Rhodopseudomonas_palustris_CGA009|Non
Merged2_4784363_264-929	ZP_01753826|Roseobacter_sp_SK209-2-6|Non	58.6	220	90	1	1	660	107	325	1.8e-82	299.7	ZP_01753826|Roseobacter_sp_SK209-2-6|Non	ZP_01753826|Roseobacter_sp_SK209-2-6|Non
Merged2_4784363_264-929	ZP_05075433|Rhodobacterales_bacterium_HTCC2083|Non	57.3	220	93	1	1	660	108	326	3.9e-82	298.5	ZP_05075433|Rhodobacterales_bacterium_HTCC2083|Non	ZP_05075433|Rhodobacterales_bacterium_HTCC2083|Non
Merged2_4784363_264-929	ZP_05089635|Ruegeria_sp_R11|Non	58.6	220	90	1	1	660	107	325	3.9e-82	298.5	ZP_05089635|Ruegeria_sp_R11|Non	ZP_05089635|Ruegeria_sp_R11|Non
Merged2_4784424_1-354	YP_005043848|Burkholderia_sp_YI23|Non	67.8	118	38	0	1	354	276	393	5.4e-46	177.6	YP_005043848|Burkholderia_sp_YI23|Non	YP_005043848|Burkholderia_sp_YI23|Non
Merged2_4784424_1-354	WP_020654841|Massilia_niastensis|Non	64.4	118	42	0	1	354	258	375	3.3e-43	168.3	WP_020654841|Massilia_niastensis|Non	WP_020654841|Massilia_niastensis|Non
Merged2_4784424_1-354	WP_017524407|Pusillimonas_noertemannii|Non	61.9	118	45	0	1	354	276	393	3.6e-42	164.9	WP_017524407|Pusillimonas_noertemannii|Non	WP_017524407|Pusillimonas_noertemannii|Non
Merged2_4784424_1-354	ZP_06844958|Burkholderia_sp_Ch1-1|Non	59.3	118	48	0	1	354	277	394	3.1e-38	151.8	ZP_06844958|Burkholderia_sp_Ch1-1|Non	ZP_06844958|Burkholderia_sp_Ch1-1|Non
Merged2_4784424_1-354	WP_017728403|Bacillus_sp_L1|Non	56.9	102	44	0	34	339	287	388	8.3e-31	127.1	WP_017728403|Bacillus_sp_L1|Non	WP_017728403|Bacillus_sp_L1|Non
Merged2_4784424_1-354	YP_743189|Alkalilimnicola_ehrlichii_MLHE-1|Non	51.9	106	49	1	4	321	275	378	2.8e-26	112.1	YP_743189|Alkalilimnicola_ehrlichii_MLHE-1|Non	YP_743189|Alkalilimnicola_ehrlichii_MLHE-1|Non
Merged2_4784424_1-354	WP_017728762|Bacillus_sp_L1|Non	48.6	111	55	2	4	336	277	385	1.2e-24	106.7	WP_017728762|Bacillus_sp_L1|Non	WP_017728762|Bacillus_sp_L1|Non
Merged2_4784424_1-354	WP_018232963|Thioalkalivibrio_thiocyanodenitrificans|Non	48.6	109	54	1	4	330	258	364	4.4e-24	104.8	WP_018232963|Thioalkalivibrio_thiocyanodenitrificans|Non	WP_018232963|Thioalkalivibrio_thiocyanodenitrificans|Non
Merged2_4784424_1-354	YP_551919|Polaromonas_sp_JS666|Non	51.0	49	24	0	103	249	338	386	1.2e-08	53.5	YP_551919|Polaromonas_sp_JS666|Non	YP_551919|Polaromonas_sp_JS666|Non
Merged2_4784424_1-354	ZP_06292288|Burkholderia_sp_CCGE1001|Non	45.5	55	30	0	106	270	339	393	2.6e-08	52.4	ZP_06292288|Burkholderia_sp_CCGE1001|Non	ZP_06292288|Burkholderia_sp_CCGE1001|Non
Merged2_4784424_1-354	NP_767578|Bradyrhizobium_japonicum_USDA_110|Non	40.0	70	39	1	46	246	327	396	9.9e-08	50.4	NP_767578|Bradyrhizobium_japonicum_USDA_110|Non	NP_767578|Bradyrhizobium_japonicum_USDA_110|Non
Merged2_4784424_1-354	ZP_03544971|Comamonas_testosteroni_KF-1|Non	47.3	55	27	1	106	264	339	393	2.2e-07	49.3	ZP_03544971|Comamonas_testosteroni_KF-1|Non	ZP_03544971|Comamonas_testosteroni_KF-1|Non
Merged2_4784424_1-354	YP_001628854|Bordetella_petrii_DSM_12804|Non	47.7	44	23	0	118	249	342	385	3.8e-07	48.5	YP_001628854|Bordetella_petrii_DSM_12804|Non	YP_001628854|Bordetella_petrii_DSM_12804|Non
Merged2_4784424_1-354	WP_017524109|Pusillimonas_noertemannii|Non	50.0	50	25	0	106	255	339	388	6.4e-07	47.8	WP_017524109|Pusillimonas_noertemannii|Non	WP_017524109|Pusillimonas_noertemannii|Non
Merged2_4784424_1-354	YP_003277530|Comamonas_testosteroni_CNB-2|Non	44.3	61	21	2	70	213	313	373	1.1e-06	47.0	YP_003277530|Comamonas_testosteroni_CNB-2|Non	YP_003277530|Comamonas_testosteroni_CNB-2|Non
Merged2_4784424_1-354	YP_002979846|Ralstonia_pickettii_12D|Non	44.3	61	21	2	70	213	313	373	1.1e-06	47.0	YP_002979846|Ralstonia_pickettii_12D|Non	YP_002979846|Ralstonia_pickettii_12D|Non
Merged2_4784424_1-354	ZP_01015498|Maritimibacter_alkaliphilus_HTCC2654|Non	43.5	46	26	0	142	279	329	374	3.5e-05	42.0	ZP_01015498|Maritimibacter_alkaliphilus_HTCC2654|Non	ZP_01015498|Maritimibacter_alkaliphilus_HTCC2654|Non
Merged2_4784424_1-354	YP_587676|Cupriavidus_metallidurans_CH34|Non	41.7	48	28	0	148	291	358	405	3.0e-04	38.9	YP_587676|Cupriavidus_metallidurans_CH34|Non	YP_587676|Cupriavidus_metallidurans_CH34|Non
Merged2_4785138_2-301	WP_019122681|Brevibacillus_sp_phR|Non	53.0	100	47	0	1	300	219	318	8.6e-29	120.2	WP_019122681|Brevibacillus_sp_phR|Non	WP_019122681|Brevibacillus_sp_phR|Non
Merged2_4785138_2-301	WP_020556226|Streptomyces_scabrisporus|Non	47.5	99	52	0	1	297	216	314	1.1e-26	113.2	WP_020556226|Streptomyces_scabrisporus|Non	WP_020556226|Streptomyces_scabrisporus|Non
Merged2_4785138_2-301	WP_019063410|Streptomyces_prunicolor|Non	50.5	99	49	0	1	297	217	315	1.4e-26	112.8	WP_019063410|Streptomyces_prunicolor|Non	WP_019063410|Streptomyces_prunicolor|Non
Merged2_4785138_2-301	WP_006447594|Alicyclobacillus_hesperidum|Non	51.5	97	47	0	1	291	217	313	1.4e-26	112.8	WP_006447594|Alicyclobacillus_hesperidum|Non	WP_006447594|Alicyclobacillus_hesperidum|Non
Merged2_4785138_2-301	WP_019362589|Pseudomonas_fuscovaginae|Non	52.6	97	46	0	1	291	225	321	1.8e-26	112.5	WP_019362589|Pseudomonas_fuscovaginae|Non	WP_019362589|Pseudomonas_fuscovaginae|Non
Merged2_4785138_2-301	EPZ52841|Alicyclobacillus_acidoterrestris_ATCC_49025|Non	51.5	97	47	0	1	291	227	323	1.8e-26	112.5	EPZ52841|Alicyclobacillus_acidoterrestris_ATCC_49025|Non	EPZ52841|Alicyclobacillus_acidoterrestris_ATCC_49025|Non
Merged2_4785138_2-301	WP_004558689|Amycolatopsis_vancoresmycina|Non	53.0	100	46	1	1	297	218	317	4.0e-26	111.3	WP_004558689|Amycolatopsis_vancoresmycina|Non	WP_004558689|Amycolatopsis_vancoresmycina|Non
Merged2_4785138_2-301	WP_020422912|Amycolatopsis_sp_ATCC_39116|Non	50.5	101	49	1	1	300	220	320	1.2e-25	109.8	WP_020422912|Amycolatopsis_sp_ATCC_39116|Non	WP_020422912|Amycolatopsis_sp_ATCC_39116|Non
Merged2_4785138_2-301	YP_003672363|Geobacillus_sp_C56-T3|Non	49.5	99	50	0	1	297	219	317	2.0e-25	109.0	YP_003672363|Geobacillus_sp_C56-T3|Non	YP_003672363|Geobacillus_sp_C56-T3|Non
Merged2_4785138_2-301	WP_019004508|Cohnella_laeviribosi|Non	48.0	100	52	0	1	300	221	320	2.6e-25	108.6	WP_019004508|Cohnella_laeviribosi|Non	WP_019004508|Cohnella_laeviribosi|Non
Merged2_4785138_2-301	WP_018461912|Thermus_oshimai|Non	51.5	101	48	1	1	300	224	324	3.4e-25	108.2	WP_018461912|Thermus_oshimai|Non	WP_018461912|Thermus_oshimai|Non
Merged2_4785138_2-301	YP_003185016|Alicyclobacillus_acidocaldarius_subsp_acidocaldarius_DSM_446|Non	49.5	97	49	0	1	291	217	313	4.4e-25	107.8	YP_003185016|Alicyclobacillus_acidocaldarius_subsp_acidocaldarius_DSM_446|Non	YP_003185016|Alicyclobacillus_acidocaldarius_subsp_acidocaldarius_DSM_446|Non
Merged2_4785138_2-301	WP_005237880|Rhodococcus_opacus|Non	49.0	100	50	1	1	297	219	318	4.4e-25	107.8	WP_005237880|Rhodococcus_opacus|Non	WP_005237880|Rhodococcus_opacus|Non
Merged2_4785138_2-301	WP_019395282|Bacillus_endophyticus|Non	50.0	100	50	0	1	300	218	317	5.8e-25	107.5	WP_019395282|Bacillus_endophyticus|Non	WP_019395282|Bacillus_endophyticus|Non
Merged2_4785138_2-301	NP_770459|Bradyrhizobium_japonicum_USDA_110|Non	50.0	100	49	1	4	300	218	317	9.8e-25	106.7	NP_770459|Bradyrhizobium_japonicum_USDA_110|Non	NP_770459|Bradyrhizobium_japonicum_USDA_110|Non
Merged2_4785138_2-301	WP_018466294|Meiothermus_timidus|Non	52.0	100	47	1	4	300	224	323	1.3e-24	106.3	WP_018466294|Meiothermus_timidus|Non	WP_018466294|Meiothermus_timidus|Non
Merged2_4785138_2-301	YP_003508450|Meiothermus_ruber_DSM_1279|Non	52.0	100	47	1	4	300	231	330	1.7e-24	105.9	YP_003508450|Meiothermus_ruber_DSM_1279|Non	YP_003508450|Meiothermus_ruber_DSM_1279|Non
Merged2_4785138_2-301	WP_018271106|Bradyrhizobium_elkanii|Non	51.5	99	47	1	4	297	219	317	1.7e-24	105.9	WP_018271106|Bradyrhizobium_elkanii|Non	WP_018271106|Bradyrhizobium_elkanii|Non
Merged2_4785138_2-301	WP_020516893|Actinoplanes_globisporus|Non	47.5	101	52	1	1	300	215	315	3.7e-24	104.8	WP_020516893|Actinoplanes_globisporus|Non	WP_020516893|Actinoplanes_globisporus|Non
Merged2_4785138_2-301	WP_006373677|Streptomyces_turgidiscabies|Non	49.5	101	50	1	1	300	216	316	6.4e-24	104.0	WP_006373677|Streptomyces_turgidiscabies|Non	WP_006373677|Streptomyces_turgidiscabies|Non
Merged2_4785138_2-301	YP_642989|Rubrobacter_xylanophilus_DSM_9941|Non	51.5	97	47	0	1	291	219	315	8.3e-24	103.6	YP_642989|Rubrobacter_xylanophilus_DSM_9941|Non	YP_642989|Rubrobacter_xylanophilus_DSM_9941|Non
Merged2_4785138_2-301	WP_019629784|Actinomadura_atramentaria|Non	49.0	100	50	1	1	297	217	316	8.3e-24	103.6	WP_019629784|Actinomadura_atramentaria|Non	WP_019629784|Actinomadura_atramentaria|Non
Merged2_4785138_2-301	YP_004815098|Streptomyces_violaceusniger_Tu_4113|Non	48.5	101	51	1	1	300	216	316	1.4e-23	102.8	YP_004815098|Streptomyces_violaceusniger_Tu_4113|Non	YP_004815098|Streptomyces_violaceusniger_Tu_4113|Non
Merged2_4785138_2-301	YP_005654411|Thermus_sp_CCB_US3_UF1|Non	49.5	101	50	1	1	300	227	327	1.9e-23	102.4	YP_005654411|Thermus_sp_CCB_US3_UF1|Non	YP_005654411|Thermus_sp_CCB_US3_UF1|Non
Merged2_4785138_2-301	ZP_05519398|Streptomyces_hygroscopicus_ATCC_53653|Non	48.0	98	51	0	1	294	219	316	2.4e-23	102.1	ZP_05519398|Streptomyces_hygroscopicus_ATCC_53653|Non	ZP_05519398|Streptomyces_hygroscopicus_ATCC_53653|Non
Merged2_4785522_1-1263	YP_004331506|Pseudonocardia_dioxanivorans_CB1190|Non	61.5	416	155	3	1	1233	22	437	6.8e-160	557.8	YP_004331506|Pseudonocardia_dioxanivorans_CB1190|Non	YP_004331506|Pseudonocardia_dioxanivorans_CB1190|Non
Merged2_4785522_1-1263	YP_004333941|Pseudonocardia_dioxanivorans_CB1190|Non	60.5	438	153	7	1	1260	22	457	1.9e-157	549.7	YP_004333941|Pseudonocardia_dioxanivorans_CB1190|Non	YP_004333941|Pseudonocardia_dioxanivorans_CB1190|Non
Merged2_4785522_1-1263	YP_004333721|Pseudonocardia_dioxanivorans|Non	63.4	410	146	3	1	1218	22	431	2.5e-154	539.3	YP_004333721|Pseudonocardia_dioxanivorans|Non	YP_004333721|Pseudonocardia_dioxanivorans|Non
Merged2_4785522_1-1263	WP_017953881|SAR202_cluster_bacterium_SCGC_AAA240-N13|Non	43.7	410	193	9	4	1191	23	408	2.7e-84	306.6	WP_017953881|SAR202_cluster_bacterium_SCGC_AAA240-N13|Non	WP_017953881|SAR202_cluster_bacterium_SCGC_AAA240-N13|Non
Merged2_4785522_1-1263	EPZ52966|Alicyclobacillus_acidoterrestris_ATCC_49025|Non	40.2	413	216	8	1	1188	22	420	7.0e-80	292.0	EPZ52966|Alicyclobacillus_acidoterrestris_ATCC_49025|Non	EPZ52966|Alicyclobacillus_acidoterrestris_ATCC_49025|Non
Merged2_4785522_1-1263	WP_017727527|Bacillus_sp_L1|Non	40.0	422	213	11	7	1218	25	424	9.1e-80	291.6	WP_017727527|Bacillus_sp_L1|Non	WP_017727527|Bacillus_sp_L1|Non
Merged2_4785522_1-1263	WP_017727780|Bacillus_sp_L1|Non	40.3	422	220	12	1	1227	22	424	1.1e-77	284.6	WP_017727780|Bacillus_sp_L1|Non	WP_017727780|Bacillus_sp_L1|Non
Merged2_4785522_1-1263	WP_019521458|Streptomyces_sp_FxanaD5|Non	41.9	389	193	10	1	1131	22	389	1.8e-75	277.3	WP_019521458|Streptomyces_sp_FxanaD5|Non	WP_019521458|Streptomyces_sp_FxanaD5|Non
Merged2_4785522_1-1263	WP_017727651|Bacillus_sp_L1|Non	40.0	402	212	11	4	1179	23	405	1.8e-72	267.3	WP_017727651|Bacillus_sp_L1|Non	WP_017727651|Bacillus_sp_L1|Non
Merged2_4785522_1-1263	YP_005043863|Burkholderia_sp_YI23|Non	40.0	385	200	9	1	1119	22	387	7.7e-71	261.9	YP_005043863|Burkholderia_sp_YI23|Non	YP_005043863|Burkholderia_sp_YI23|Non
Merged2_4786092_2-343	YP_004155882|Variovorax_paradoxus_EPS|Non	63.7	113	40	1	4	339	162	274	1.2e-42	166.4	YP_004155882|Variovorax_paradoxus_EPS|Non	YP_004155882|Variovorax_paradoxus_EPS|Non
Merged2_4786092_2-343	WP_006157664|Cupriavidus_basilensis_OR16|Non	64.6	113	39	1	4	339	159	271	1.6e-42	166.0	WP_006157664|Cupriavidus_basilensis_OR16|Non	WP_006157664|Cupriavidus_basilensis_OR16|Non
Merged2_4786092_2-343	WP_019652124|Variovorax_paradoxus|Non	64.6	113	39	1	4	339	162	274	2.0e-42	165.6	WP_019652124|Variovorax_paradoxus|Non	WP_019652124|Variovorax_paradoxus|Non
Merged2_4786092_2-343	YP_001893018|Ralstonia_pickettii_12J|Non	61.9	113	42	1	4	339	159	271	7.7e-42	163.7	YP_001893018|Ralstonia_pickettii_12J|Non	YP_001893018|Ralstonia_pickettii_12J|Non
Merged2_4786092_2-343	YP_550483|Polaromonas_sp_JS666|Non	62.8	113	41	1	4	339	158	270	7.7e-42	163.7	YP_550483|Polaromonas_sp_JS666|Non	YP_550483|Polaromonas_sp_JS666|Non
Merged2_4786092_2-343	WP_006577553|Cupriavidus_necator|Non	62.8	113	41	1	4	339	166	278	1.0e-41	163.3	WP_006577553|Cupriavidus_necator|Non	WP_006577553|Cupriavidus_necator|Non
Merged2_4786092_2-343	YP_001860408|Burkholderia_phymatum_STM815|Non	62.8	113	41	1	4	339	158	270	1.0e-41	163.3	YP_001860408|Burkholderia_phymatum_STM815|Non	YP_001860408|Burkholderia_phymatum_STM815|Non
Merged2_4786092_2-343	WP_019447214|Cupriavidus_sp_BIS7|Non	62.8	113	41	1	4	339	160	272	1.3e-41	162.9	WP_019447214|Cupriavidus_sp_BIS7|Non	WP_019447214|Cupriavidus_sp_BIS7|Non
Merged2_4786092_2-343	YP_297780|Ralstonia_eutropha_JMP134|Non	61.9	113	42	1	4	339	163	275	2.3e-41	162.2	YP_297780|Ralstonia_eutropha_JMP134|Non	YP_297780|Ralstonia_eutropha_JMP134|Non
Merged2_4786092_2-343	WP_019575737|Curvibacter_lanceolatus|Non	62.8	113	41	1	4	339	158	270	8.6e-41	160.2	WP_019575737|Curvibacter_lanceolatus|Non	WP_019575737|Curvibacter_lanceolatus|Non
Merged2_4786092_2-343	EPX98707|Ralstonia_sp_AU12-08|Non	61.1	113	43	1	4	339	159	271	8.6e-41	160.2	EPX98707|Ralstonia_sp_AU12-08|Non	EPX98707|Ralstonia_sp_AU12-08|Non
Merged2_4786092_2-343	WP_003452754|Pseudomonas_pseudoalcaligenes_KF707|Non	62.8	113	41	1	4	339	158	270	8.6e-41	160.2	WP_003452754|Pseudomonas_pseudoalcaligenes_KF707|Non	WP_003452754|Pseudomonas_pseudoalcaligenes_KF707|Non
Merged2_4786092_2-343	YP_008101901|Pseudomonas_resinovorans_NBRC_106553|Non	62.8	113	41	1	4	339	158	270	8.6e-41	160.2	YP_008101901|Pseudomonas_resinovorans_NBRC_106553|Non	YP_008101901|Pseudomonas_resinovorans_NBRC_106553|Non
Merged2_4786092_2-343	YP_728900|Ralstonia_eutropha_H16|Non	61.9	113	42	1	4	339	163	275	1.1e-40	159.8	YP_728900|Ralstonia_eutropha_H16|Non	YP_728900|Ralstonia_eutropha_H16|Non
Merged2_4786092_2-343	WP_017524815|Pusillimonas_noertemannii|Non	61.9	113	42	1	4	339	158	270	1.5e-40	159.5	WP_017524815|Pusillimonas_noertemannii|Non	WP_017524815|Pusillimonas_noertemannii|Non
Merged2_4786092_2-343	WP_017235337|Pandoraea_sp_B-6|Non	61.9	113	42	1	4	339	159	271	4.2e-40	157.9	WP_017235337|Pandoraea_sp_B-6|Non	WP_017235337|Pandoraea_sp_B-6|Non
Merged2_4786092_2-343	YP_004979713|Burkholderia_sp_YI23|Non	62.8	113	41	1	4	339	158	270	4.2e-40	157.9	YP_004979713|Burkholderia_sp_YI23|Non	YP_004979713|Burkholderia_sp_YI23|Non
Merged2_4786092_2-343	YP_008039153|Burkholderia_sp_RPE64|Non	62.8	113	41	1	4	339	158	270	4.2e-40	157.9	YP_008039153|Burkholderia_sp_RPE64|Non	YP_008039153|Burkholderia_sp_RPE64|Non
Merged2_4786092_2-343	YP_001890727|Burkholderia_phytofirmans_PsJN|Non	61.1	113	43	1	4	339	158	270	4.2e-40	157.9	YP_001890727|Burkholderia_phytofirmans_PsJN|Non	YP_001890727|Burkholderia_phytofirmans_PsJN|Non
Merged2_4786092_2-343	YP_623532|Burkholderia_cenocepacia_AU_1054|Non	61.9	113	42	1	4	339	158	270	4.2e-40	157.9	YP_623532|Burkholderia_cenocepacia_AU_1054|Non	YP_623532|Burkholderia_cenocepacia_AU_1054|Non
Merged2_4786092_2-343	WP_005347569|Aeromonas_veronii_AMC34|Non	61.4	114	43	1	4	342	159	272	5.5e-40	157.5	WP_005347569|Aeromonas_veronii_AMC34|Non	WP_005347569|Aeromonas_veronii_AMC34|Non
Merged2_4786092_2-343	WP_006462355|Herbaspirillum_frisingense_GSF30|Non	61.1	113	43	1	4	339	158	270	5.5e-40	157.5	WP_006462355|Herbaspirillum_frisingense_GSF30|Non	WP_006462355|Herbaspirillum_frisingense_GSF30|Non
Merged2_4786092_2-343	WP_017454069|Herbaspirillum_seropedicae|Non	60.2	113	44	1	4	339	158	270	7.2e-40	157.1	WP_017454069|Herbaspirillum_seropedicae|Non	WP_017454069|Herbaspirillum_seropedicae|Non
Merged2_4786092_2-343	WP_016836391|Herbaspirillum_lusitanum|Non	61.1	113	43	1	4	339	161	273	7.2e-40	157.1	WP_016836391|Herbaspirillum_lusitanum|Non	WP_016836391|Herbaspirillum_lusitanum|Non
Merged2_4786092_2-343	YP_555109|Burkholderia_xenovorans_LB400|Non	61.1	113	43	1	4	339	158	270	7.2e-40	157.1	YP_555109|Burkholderia_xenovorans_LB400|Non	YP_555109|Burkholderia_xenovorans_LB400|Non
Merged2_4786387_1289-1381	WP_020545991|Nonomuraea_coxensis|Non	85.7	28	4	0	1	84	258	285	1.9e-11	60.8	WP_020545991|Nonomuraea_coxensis|Non	WP_020545991|Nonomuraea_coxensis|Non
Merged2_4786387_1289-1381	YP_004336475|Pseudonocardia_dioxanivorans_CB1190|Non	88.9	27	3	0	1	81	258	284	2.5e-11	60.5	YP_004336475|Pseudonocardia_dioxanivorans_CB1190|Non	YP_004336475|Pseudonocardia_dioxanivorans_CB1190|Non
Merged2_4786387_1289-1381	WP_017981459|Amycolatopsis_methanolica|Non	85.2	27	4	0	1	81	258	284	7.3e-11	58.9	WP_017981459|Amycolatopsis_methanolica|Non	WP_017981459|Amycolatopsis_methanolica|Non
Merged2_4786387_1289-1381	YP_003199473|Nakamurella_multipartita_DSM_44233|Non	81.5	27	5	0	1	81	258	284	1.1e-09	55.1	YP_003199473|Nakamurella_multipartita_DSM_44233|Non	YP_003199473|Nakamurella_multipartita_DSM_44233|Non
Merged2_4786387_1289-1381	YP_003110595|Acidimicrobium_ferrooxidans_DSM_10331|Non	75.0	28	7	0	1	84	258	285	3.1e-09	53.5	YP_003110595|Acidimicrobium_ferrooxidans_DSM_10331|Non	YP_003110595|Acidimicrobium_ferrooxidans_DSM_10331|Non
Merged2_4786387_1289-1381	WP_020512649|Actinoplanes_globisporus|Non	80.8	26	5	0	4	81	259	284	4.0e-09	53.1	WP_020512649|Actinoplanes_globisporus|Non	WP_020512649|Actinoplanes_globisporus|Non
Merged2_4786387_1289-1381	WP_006725899|Agrobacterium_albertimagni|Non	87.5	24	3	0	7	78	259	282	1.5e-08	51.2	WP_006725899|Agrobacterium_albertimagni|Non	WP_006725899|Agrobacterium_albertimagni|Non
Merged2_4787680_798-935	ZP_05485171|Streptomyces_sp_SPB78|Non	80.4	46	9	0	1	138	1	46	1.4e-18	85.1	ZP_05485171|Streptomyces_sp_SPB78|Non	ZP_05485171|Streptomyces_sp_SPB78|Non
Merged2_4787680_798-935	WP_019526840|Streptomyces_sp_FxanaD5|Non	78.3	46	10	0	1	138	1	46	2.0e-17	81.3	WP_019526840|Streptomyces_sp_FxanaD5|Non	WP_019526840|Streptomyces_sp_FxanaD5|Non
Merged2_4787680_798-935	WP_020656379|Massilia_niastensis|Non	77.8	45	10	0	4	138	1	45	5.9e-17	79.7	WP_020656379|Massilia_niastensis|Non	WP_020656379|Massilia_niastensis|Non
Merged2_4787680_798-935	WP_017131349|Pseudomonas_agarici|Non	73.9	46	12	0	1	138	1	46	1.0e-16	79.0	WP_017131349|Pseudomonas_agarici|Non	WP_017131349|Pseudomonas_agarici|Non
Merged2_4787680_798-935	YP_006557662|Marinobacter_sp_BSs20148|Non	76.1	46	11	0	1	138	1	46	8.6e-16	75.9	YP_006557662|Marinobacter_sp_BSs20148|Non	YP_006557662|Marinobacter_sp_BSs20148|Non
Merged2_4787680_798-935	WP_007296704|Rhodococcus_imtechensis|Non	69.6	46	14	0	1	138	1	46	4.2e-15	73.6	WP_007296704|Rhodococcus_imtechensis|Non	WP_007296704|Rhodococcus_imtechensis|Non
Merged2_4787680_798-935	WP_020509635|Actinoplanes_globisporus|Non	67.4	46	15	0	1	138	1	46	1.6e-14	71.6	WP_020509635|Actinoplanes_globisporus|Non	WP_020509635|Actinoplanes_globisporus|Non
Merged2_4787680_798-935	WP_007759357|Rhizobium_sp_CF080|Non	65.2	46	16	0	1	138	1	46	3.6e-14	70.5	WP_007759357|Rhizobium_sp_CF080|Non	WP_007759357|Rhizobium_sp_CF080|Non
Merged2_4787680_798-935	YP_005043863|Burkholderia_sp_YI23|Non	67.4	46	15	0	1	138	1	46	8.0e-14	69.3	YP_005043863|Burkholderia_sp_YI23|Non	YP_005043863|Burkholderia_sp_YI23|Non
Merged2_4787680_798-935	YP_004836629|Sphingobium_sp_SYK-6|Non	78.4	37	8	0	1	111	1	37	3.0e-13	67.4	YP_004836629|Sphingobium_sp_SYK-6|Non	YP_004836629|Sphingobium_sp_SYK-6|Non
Merged2_4787680_798-935	WP_017727651|Bacillus_sp_L1|Non	60.9	46	18	0	1	138	1	46	3.0e-13	67.4	WP_017727651|Bacillus_sp_L1|Non	WP_017727651|Bacillus_sp_L1|Non
Merged2_4787680_798-935	WP_019521458|Streptomyces_sp_FxanaD5|Non	60.9	46	18	0	1	138	1	46	1.5e-12	65.1	WP_019521458|Streptomyces_sp_FxanaD5|Non	WP_019521458|Streptomyces_sp_FxanaD5|Non
Merged2_4787680_798-935	YP_004331506|Pseudonocardia_dioxanivorans_CB1190|Non	56.5	46	20	0	1	138	1	46	4.4e-12	63.5	YP_004331506|Pseudonocardia_dioxanivorans_CB1190|Non	YP_004331506|Pseudonocardia_dioxanivorans_CB1190|Non
Merged2_4787680_798-935	YP_003607134|Burkholderia_sp_CCGE1002|Non	60.5	43	17	0	10	138	3	45	1.7e-11	61.6	YP_003607134|Burkholderia_sp_CCGE1002|Non	YP_003607134|Burkholderia_sp_CCGE1002|Non
Merged2_4787680_798-935	ZP_03268943|Burkholderia_sp_H160|Non	60.5	43	17	0	10	138	3	45	1.7e-11	61.6	ZP_03268943|Burkholderia_sp_H160|Non	ZP_03268943|Burkholderia_sp_H160|Non
Merged2_4787680_798-935	WP_020617219|Paenibacillus_daejeonensis|Non	59.5	42	17	0	1	126	1	42	3.2e-10	57.4	WP_020617219|Paenibacillus_daejeonensis|Non	WP_020617219|Paenibacillus_daejeonensis|Non
Merged2_4787680_798-935	WP_017934576|Nocardioides_sp_Iso805N|Non	59.3	27	11	0	58	138	2	28	1.4e-05	42.0	WP_017934576|Nocardioides_sp_Iso805N|Non	WP_017934576|Nocardioides_sp_Iso805N|Non
Merged2_4787993_1240-1641	AAB36672|Pseudomonas_sp_JR1|Ipc	43.8	48	23	2	40	171	153	200	4.0e-05	42.0	AAB36672|Pseudomonas_sp_JR1|Ipc	AAB36672|Pseudomonas_sp_JR1|Ipc
Merged2_4787993_1240-1641	AAC03441|Pseudomonas_putida_RE204|Ipc	43.8	48	23	2	40	171	153	200	1.5e-04	40.0	AAC03441|Pseudomonas_putida_RE204|Ipc	AAC03441|Pseudomonas_putida_RE204|Ipc
Merged2_4787993_1240-1641	AGM34780|Burkholderia_fungorum|Non	44.9	49	23	2	40	174	145	193	3.4e-04	38.9	AGM34780|Burkholderia_fungorum|Non	AGM34780|Burkholderia_fungorum|Non
Merged2_4787993_1240-1641	CAB99201|Pseudomonas_putida_01G3|Ipc	41.7	48	24	2	40	171	153	200	4.4e-04	38.5	CAB99201|Pseudomonas_putida_01G3|Ipc	CAB99201|Pseudomonas_putida_01G3|Ipc
Merged2_4787993_1240-1641	YP_973175|Polaromonas_naphthalenivorans_CJ2|Non	42.9	49	24	2	40	174	153	201	7.5e-04	37.7	YP_973175|Polaromonas_naphthalenivorans_CJ2|Non	YP_973175|Polaromonas_naphthalenivorans_CJ2|Non
Merged2_4787993_1240-1641	BAM76241|Janibacter_sp_TYM3221|Non	40.4	57	30	2	19	177	146	202	2.9e-03	35.8	BAM76241|Janibacter_sp_TYM3221|Non	BAM76241|Janibacter_sp_TYM3221|Non
Merged2_4787993_1240-1641	ABX56043|Dyella_ginsengisoli_LA-4|Dhb	42.9	49	24	2	40	174	152	200	3.7e-03	35.4	ABX56043|Dyella_ginsengisoli_LA-4|Dhb	ABX56043|Dyella_ginsengisoli_LA-4|Dhb
Merged2_4787993_1240-1641	YP_005461656|Actinoplanes_missouriensis_431|Non	44.1	34	19	0	19	120	142	175	3.7e-03	35.4	YP_005461656|Actinoplanes_missouriensis_431|Non	YP_005461656|Actinoplanes_missouriensis_431|Non
Merged2_4788083_3-632	WP_020514290|Actinoplanes_globisporus|Non	46.9	32	17	0	379	474	276	307	1.4e-04	40.8	WP_020514290|Actinoplanes_globisporus|Non	WP_020514290|Actinoplanes_globisporus|Non
Merged2_4788122_1-318	WP_009478596|Rhodococcus_sp_JVH1|Non	47.8	90	47	0	49	318	32	121	1.6e-20	92.8	WP_009478596|Rhodococcus_sp_JVH1|Non	WP_009478596|Rhodococcus_sp_JVH1|Non
Merged2_4788122_1-318	WP_017776325|Burkholderia_kururiensis|Non	42.9	98	56	0	25	318	24	121	7.7e-20	90.5	WP_017776325|Burkholderia_kururiensis|Non	WP_017776325|Burkholderia_kururiensis|Non
Merged2_4788122_1-318	WP_003882301|Mycobacterium_fortuitum|Non	45.6	90	49	0	49	318	34	123	1.3e-19	89.7	WP_003882301|Mycobacterium_fortuitum|Non	WP_003882301|Mycobacterium_fortuitum|Non
Merged2_4788122_1-318	ZP_05877430|Vibrio_furnissii_CIP_102972|Non	41.8	98	57	0	25	318	25	122	3.8e-19	88.2	ZP_05877430|Vibrio_furnissii_CIP_102972|Non	ZP_05877430|Vibrio_furnissii_CIP_102972|Non
Merged2_4788122_1-318	NP_708377|Shigella_flexneri_2a_str_301|Non	43.4	99	54	2	25	318	25	122	5.0e-19	87.8	NP_708377|Shigella_flexneri_2a_str_301|Non	NP_708377|Shigella_flexneri_2a_str_301|Non
Merged2_4788122_1-318	WP_010592303|Rhodococcus_sp_P14|Non	41.8	98	57	0	25	318	20	117	6.6e-19	87.4	WP_010592303|Rhodococcus_sp_P14|Non	WP_010592303|Rhodococcus_sp_P14|Non
Merged2_4788122_1-318	WP_008070358|Novosphingobium_nitrogenifigens|Non	40.8	98	58	0	25	318	22	119	6.6e-19	87.4	WP_008070358|Novosphingobium_nitrogenifigens|Non	WP_008070358|Novosphingobium_nitrogenifigens|Non
Merged2_4788122_1-318	WP_009459253|Alcaligenes_sp_HPC1271|Non	43.0	100	57	0	19	318	22	121	8.6e-19	87.0	WP_009459253|Alcaligenes_sp_HPC1271|Non	WP_009459253|Alcaligenes_sp_HPC1271|Non
Merged2_4788122_1-318	YP_003041193|Photorhabdus_asymbiotica|Non	41.8	98	57	0	25	318	25	122	8.6e-19	87.0	YP_003041193|Photorhabdus_asymbiotica|Non	YP_003041193|Photorhabdus_asymbiotica|Non
Merged2_4788122_1-318	YP_006668060|Gordonia_sp_KTR9|Non	41.6	89	52	0	52	318	34	122	1.1e-18	86.7	YP_006668060|Gordonia_sp_KTR9|Non	YP_006668060|Gordonia_sp_KTR9|Non
Merged2_4788122_1-318	WP_004900865|Acinetobacter_brisouii|Non	43.8	96	54	0	19	306	24	119	1.5e-18	86.3	WP_004900865|Acinetobacter_brisouii|Non	WP_004900865|Acinetobacter_brisouii|Non
Merged2_4788122_1-318	ZP_06351805|Citrobacter_youngae_ATCC_29220|Non	40.8	98	58	0	25	318	25	122	1.5e-18	86.3	ZP_06351805|Citrobacter_youngae_ATCC_29220|Non	ZP_06351805|Citrobacter_youngae_ATCC_29220|Non
Merged2_4788122_1-318	ZP_06649971|Escherichia_coli_FVEC1412|Non	40.8	98	58	0	25	318	19	116	1.5e-18	86.3	ZP_06649971|Escherichia_coli_FVEC1412|Non	ZP_06649971|Escherichia_coli_FVEC1412|Non
Merged2_4788122_1-318	ZP_03442923|Escherichia_coli_O157H7_str_TW14588|Non	40.8	98	58	0	25	318	25	122	1.5e-18	86.3	ZP_03442923|Escherichia_coli_O157H7_str_TW14588|Non	ZP_03442923|Escherichia_coli_O157H7_str_TW14588|Non
Merged2_4788122_1-318	CAA86018|Escherichia_coli|Php	40.8	98	58	0	25	318	25	122	1.5e-18	86.3	CAA86018|Escherichia_coli|Php	CAA86018|Escherichia_coli|Php
Merged2_4788122_1-318	ABS81340|Pandoraea_pnomenusa_MCB032|Cbn	40.8	98	58	0	25	318	36	133	1.5e-18	86.3	ABS81340|Pandoraea_pnomenusa_MCB032|Cbn	ABS81340|Pandoraea_pnomenusa_MCB032|Cbn
Merged2_4788122_1-318	ZP_02360825|Burkholderia_oklahomensis_EO147|Non	41.0	100	59	0	19	318	26	125	1.5e-18	86.3	ZP_02360825|Burkholderia_oklahomensis_EO147|Non	ZP_02360825|Burkholderia_oklahomensis_EO147|Non
Merged2_4788122_1-318	YP_001895781|Burkholderia_phytofirmans_PsJN|Non	42.0	100	58	0	19	318	26	125	1.5e-18	86.3	YP_001895781|Burkholderia_phytofirmans_PsJN|Non	YP_001895781|Burkholderia_phytofirmans_PsJN|Non
Merged2_4788122_1-318	WP_007499173|Streptomyces_zinciresistens|Non	41.8	98	57	0	25	318	21	118	2.5e-18	85.5	WP_007499173|Streptomyces_zinciresistens|Non	WP_007499173|Streptomyces_zinciresistens|Non
Merged2_4788122_1-318	WP_020417231|Amycolatopsis_sp_ATCC_39116|Non	43.3	90	51	0	49	318	34	123	3.3e-18	85.1	WP_020417231|Amycolatopsis_sp_ATCC_39116|Non	WP_020417231|Amycolatopsis_sp_ATCC_39116|Non
Merged2_4788122_1-318	YP_004305818|Polymorphum_gilvum_SL003B-26A1|Non	40.8	98	58	0	25	318	14	111	3.3e-18	85.1	YP_004305818|Polymorphum_gilvum_SL003B-26A1|Non	YP_004305818|Polymorphum_gilvum_SL003B-26A1|Non
Merged2_4788122_1-318	Q52438|Pseudomonas_sp_KKS102|Bph	40.0	90	54	0	49	318	49	138	3.3e-18	85.1	Q52438|Pseudomonas_sp_KKS102|Bph	Q52438|Pseudomonas_sp_KKS102|Bph
Merged2_4788122_1-318	YP_558915|Burkholderia_xenovorans_LB400|Non	41.0	100	59	0	19	318	26	125	3.3e-18	85.1	YP_558915|Burkholderia_xenovorans_LB400|Non	YP_558915|Burkholderia_xenovorans_LB400|Non
Merged2_4788122_1-318	AAD09872|Burkholderia_sp_RP007|Phn	42.2	90	52	0	49	318	30	119	4.2e-18	84.7	AAD09872|Burkholderia_sp_RP007|Phn	AAD09872|Burkholderia_sp_RP007|Phn
Merged2_4788122_1-318	ZP_06068299|Acinetobacter_lwoffii_SH145|Non	44.3	97	52	2	19	306	24	119	4.2e-18	84.7	ZP_06068299|Acinetobacter_lwoffii_SH145|Non	ZP_06068299|Acinetobacter_lwoffii_SH145|Non
Merged2_4788473_561-662	WP_019526840|Streptomyces_sp_FxanaD5|Non	54.5	33	15	0	1	99	394	426	9.2e-07	45.4	WP_019526840|Streptomyces_sp_FxanaD5|Non	WP_019526840|Streptomyces_sp_FxanaD5|Non
Merged2_4788473_561-662	ZP_05485171|Streptomyces_sp_SPB78|Non	45.5	33	18	0	1	99	396	428	6.6e-05	39.3	ZP_05485171|Streptomyces_sp_SPB78|Non	ZP_05485171|Streptomyces_sp_SPB78|Non
Merged2_4788651_596-715	YP_001262372|Sphingomonas_wittichii_RW1|Non	64.7	34	12	0	19	120	1	34	1.2e-08	52.0	YP_001262372|Sphingomonas_wittichii_RW1|Non	YP_001262372|Sphingomonas_wittichii_RW1|Non
Merged2_4788651_596-715	ZP_06685665|Achromobacter_piechaudii_ATCC_43553|Non	51.5	33	16	0	22	120	4	36	7.0e-06	42.7	ZP_06685665|Achromobacter_piechaudii_ATCC_43553|Non	ZP_06685665|Achromobacter_piechaudii_ATCC_43553|Non
Merged2_4788651_596-715	ZP_06845157|Burkholderia_sp_Ch1-1|Non	48.5	33	17	0	22	120	5	37	9.1e-06	42.4	ZP_06845157|Burkholderia_sp_Ch1-1|Non	ZP_06845157|Burkholderia_sp_Ch1-1|Non
Merged2_4788651_596-715	WP_006357777|Gordonia_alkanivorans|Non	50.0	32	16	0	25	120	25	56	4.5e-05	40.0	WP_006357777|Gordonia_alkanivorans|Non	WP_006357777|Gordonia_alkanivorans|Non
Merged2_4788651_596-715	WP_008070358|Novosphingobium_nitrogenifigens|Non	47.2	36	17	1	19	120	1	36	3.2e-03	33.9	WP_008070358|Novosphingobium_nitrogenifigens|Non	WP_008070358|Novosphingobium_nitrogenifigens|Non
Merged2_4788651_596-715	AAB39767|Burkholderia_cepacia|245T	65.0	20	7	0	61	120	33	52	3.2e-03	33.9	AAB39767|Burkholderia_cepacia|245T	AAB39767|Burkholderia_cepacia|245T
Merged2_4789009_3-362	WP_017525596|Pusillimonas_noertemannii|Non	42.5	120	66	1	10	360	236	355	1.3e-23	103.2	WP_017525596|Pusillimonas_noertemannii|Non	WP_017525596|Pusillimonas_noertemannii|Non
Merged2_4789009_3-362	YP_003552047|Candidatus_Puniceispirillum_marinum_IMCC1322|Non	40.5	126	66	2	1	360	241	363	7.2e-22	97.4	YP_003552047|Candidatus_Puniceispirillum_marinum_IMCC1322|Non	YP_003552047|Candidatus_Puniceispirillum_marinum_IMCC1322|Non
Merged2_4789009_3-362	YP_001023560|Methylibium_petroleiphilum_PM1|Non	42.7	124	59	3	10	360	258	376	3.0e-20	92.0	YP_001023560|Methylibium_petroleiphilum_PM1|Non	YP_001023560|Methylibium_petroleiphilum_PM1|Non
Merged2_4789324_3-350	YP_001207911|Bradyrhizobium_sp_ORS278|Non	87.9	116	14	0	1	348	187	302	2.4e-62	231.9	YP_001207911|Bradyrhizobium_sp_ORS278|Non	YP_001207911|Bradyrhizobium_sp_ORS278|Non
Merged2_4789324_3-350	YP_005609355|Bradyrhizobium_japonicum_USDA_6|Non	88.8	116	13	0	1	348	187	302	3.1e-62	231.5	YP_005609355|Bradyrhizobium_japonicum_USDA_6|Non	YP_005609355|Bradyrhizobium_japonicum_USDA_6|Non
Merged2_4789324_3-350	YP_007515777|Bradyrhizobium_oligotrophicum_S58|Non	87.9	116	14	0	1	348	187	302	3.1e-62	231.5	YP_007515777|Bradyrhizobium_oligotrophicum_S58|Non	YP_007515777|Bradyrhizobium_oligotrophicum_S58|Non
Merged2_4789324_3-350	WP_009026907|Bradyrhizobium_sp_ORS_375|Non	87.1	116	15	0	1	348	187	302	5.2e-62	230.7	WP_009026907|Bradyrhizobium_sp_ORS_375|Non	WP_009026907|Bradyrhizobium_sp_ORS_375|Non
Merged2_4789324_3-350	WP_018320654|Bradyrhizobium_japonicum|Non	88.8	116	13	0	1	348	187	302	6.8e-62	230.3	WP_018320654|Bradyrhizobium_japonicum|Non	WP_018320654|Bradyrhizobium_japonicum|Non
Merged2_4789324_3-350	WP_007611435|Bradyrhizobium_sp_WSM471|Non	87.1	116	15	0	1	348	187	302	4.4e-61	227.6	WP_007611435|Bradyrhizobium_sp_WSM471|Non	WP_007611435|Bradyrhizobium_sp_WSM471|Non
Merged2_4789324_3-350	YP_001415837|Xanthobacter_autotrophicus_Py2|Non	75.9	116	28	0	1	348	187	302	1.5e-53	202.6	YP_001415837|Xanthobacter_autotrophicus_Py2|Non	YP_001415837|Xanthobacter_autotrophicus_Py2|Non
Merged2_4789324_3-350	YP_001525796|Azorhizobium_caulinodans_ORS_571|Non	76.7	116	27	0	1	348	187	302	2.6e-53	201.8	YP_001525796|Azorhizobium_caulinodans_ORS_571|Non	YP_001525796|Azorhizobium_caulinodans_ORS_571|Non
Merged2_4789324_3-350	WP_010139812|Oceanicola_sp_S124|Non	75.2	117	27	2	1	345	187	303	4.9e-52	197.6	WP_010139812|Oceanicola_sp_S124|Non	WP_010139812|Oceanicola_sp_S124|Non
Merged2_4789324_3-350	ZP_01550172|Stappia_aggregata_IAM_12614|Non	76.7	116	26	1	1	345	187	302	4.9e-52	197.6	ZP_01550172|Stappia_aggregata_IAM_12614|Non	ZP_01550172|Stappia_aggregata_IAM_12614|Non
Merged2_4789324_3-350	WP_008511539|Brucella_inopinata|Non	74.4	117	29	1	1	348	187	303	1.1e-51	196.4	WP_008511539|Brucella_inopinata|Non	WP_008511539|Brucella_inopinata|Non
Merged2_4789324_3-350	ZP_05066473|Octadecabacter_antarcticus_238|Non	74.4	117	28	1	1	345	159	275	3.2e-51	194.9	ZP_05066473|Octadecabacter_antarcticus_238|Non	ZP_05066473|Octadecabacter_antarcticus_238|Non
Merged2_4789324_3-350	WP_009570204|Celeribacter_baekdonensis|Non	71.8	117	32	1	1	348	187	303	4.6e-50	191.0	WP_009570204|Celeribacter_baekdonensis|Non	WP_009570204|Celeribacter_baekdonensis|Non
Merged2_4789324_3-350	YP_003550915|Puniceispirillum_marinum_IMCC1322|Non	68.7	115	36	0	1	345	187	301	3.0e-49	188.3	YP_003550915|Puniceispirillum_marinum_IMCC1322|Non	YP_003550915|Puniceispirillum_marinum_IMCC1322|Non
Merged2_4789324_3-350	WP_018063960|Martelella_mediterranea|Non	69.0	113	33	1	1	333	187	299	1.5e-45	176.0	WP_018063960|Martelella_mediterranea|Non	WP_018063960|Martelella_mediterranea|Non
Merged2_4789324_3-350	WP_018701067|Amorphus_coralli|Non	65.2	115	40	0	1	345	193	307	6.4e-44	170.6	WP_018701067|Amorphus_coralli|Non	WP_018701067|Amorphus_coralli|Non
Merged2_4789324_3-350	WP_010437420|Ruegeria_sp_TW15|Non	64.7	116	41	0	1	348	186	301	1.9e-43	169.1	WP_010437420|Ruegeria_sp_TW15|Non	WP_010437420|Ruegeria_sp_TW15|Non
Merged2_4789324_3-350	WP_020053106|alpha_proteobacterium_SCGC_AAA015-N04|Non	62.1	116	43	1	1	345	187	302	3.2e-43	168.3	WP_020053106|alpha_proteobacterium_SCGC_AAA015-N04|Non	WP_020053106|alpha_proteobacterium_SCGC_AAA015-N04|Non
Merged2_4789324_3-350	WP_020023533|gamma_proteobacterium_SCGC_AAA076-D02|Non	59.5	116	47	0	1	348	187	302	7.1e-43	167.2	WP_020023533|gamma_proteobacterium_SCGC_AAA076-D02|Non	WP_020023533|gamma_proteobacterium_SCGC_AAA076-D02|Non
Merged2_4789324_3-350	WP_010149770|SAR324_cluster_bacterium_JCVI-SC_AAA005|Non	61.2	116	45	0	1	348	187	302	3.5e-42	164.9	WP_010149770|SAR324_cluster_bacterium_JCVI-SC_AAA005|Non	WP_010149770|SAR324_cluster_bacterium_JCVI-SC_AAA005|Non
Merged2_4789324_3-350	WP_008370421|Pseudomonas_sp_M47T1|Non	62.1	116	44	0	1	348	188	303	2.1e-39	155.6	WP_008370421|Pseudomonas_sp_M47T1|Non	WP_008370421|Pseudomonas_sp_M47T1|Non
Merged2_4789324_3-350	WP_017138684|Pseudomonas_fluorescens|Non	54.8	115	52	0	1	345	187	301	4.5e-37	147.9	WP_017138684|Pseudomonas_fluorescens|Non	WP_017138684|Pseudomonas_fluorescens|Non
Merged2_4789324_3-350	WP_018273384|Bradyrhizobium_elkanii|Non	57.8	116	48	1	1	348	187	301	6.5e-36	144.1	WP_018273384|Bradyrhizobium_elkanii|Non	WP_018273384|Bradyrhizobium_elkanii|Non
Merged2_4789324_3-350	ZP_06845399|Burkholderia_sp_Ch1-1|Non	52.2	115	55	0	1	345	187	301	1.1e-35	143.3	ZP_06845399|Burkholderia_sp_Ch1-1|Non	ZP_06845399|Burkholderia_sp_Ch1-1|Non
Merged2_4789324_3-350	WP_008993105|Novosphingobium_sp_Rr_2-17|Non	58.3	96	40	0	1	288	186	281	2.1e-31	129.0	WP_008993105|Novosphingobium_sp_Rr_2-17|Non	WP_008993105|Novosphingobium_sp_Rr_2-17|Non
Merged2_4789811_1-624	YP_007292146|Mycobacterium_smegmatis_JS623|Non	83.7	208	34	0	1	624	139	346	1.6e-109	389.4	YP_007292146|Mycobacterium_smegmatis_JS623|Non	YP_007292146|Mycobacterium_smegmatis_JS623|Non
Merged2_4789811_1-624	YP_881026|Mycobacterium_avium_104|Non	79.3	208	43	0	1	624	144	351	9.0e-105	373.6	YP_881026|Mycobacterium_avium_104|Non	YP_881026|Mycobacterium_avium_104|Non
Merged2_4789811_1-624	WP_006242067|Mycobacterium_tusciae_JS617|Non	79.3	208	43	0	1	624	139	346	7.6e-104	370.5	WP_006242067|Mycobacterium_tusciae_JS617|Non	WP_006242067|Mycobacterium_tusciae_JS617|Non
Merged2_4789811_1-624	YP_001851278|Mycobacterium_marinum_M|Non	80.1	206	41	0	1	618	153	358	1.3e-103	369.8	YP_001851278|Mycobacterium_marinum_M|Non	YP_001851278|Mycobacterium_marinum_M|Non
Merged2_4789811_1-624	ZP_06847647|Mycobacterium_parascrofulaceum_ATCC_BAA-614|Non	78.4	208	45	0	1	624	139	346	1.3e-103	369.8	ZP_06847647|Mycobacterium_parascrofulaceum_ATCC_BAA-614|Non	ZP_06847647|Mycobacterium_parascrofulaceum_ATCC_BAA-614|Non
Merged2_4789811_1-624	YP_001703311|Mycobacterium_abscessus_ATCC_19977|Non	79.3	208	43	0	1	624	139	346	3.8e-103	368.2	YP_001703311|Mycobacterium_abscessus_ATCC_19977|Non	YP_001703311|Mycobacterium_abscessus_ATCC_19977|Non
Merged2_4789811_1-624	YP_006450882|Mycobacterium_chubuense_NBB4|Non	80.1	206	41	0	1	618	138	343	1.9e-102	365.9	YP_006450882|Mycobacterium_chubuense_NBB4|Non	YP_006450882|Mycobacterium_chubuense_NBB4|Non
Merged2_4789811_1-624	WP_020102038|Mycobacterium_sp_360MFTsu5_1|Non	80.5	205	40	0	1	615	139	343	9.3e-102	363.6	WP_020102038|Mycobacterium_sp_360MFTsu5_1|Non	WP_020102038|Mycobacterium_sp_360MFTsu5_1|Non
Merged2_4789811_1-624	WP_005141518|Mycobacterium_rhodesiae_JS60|Non	79.1	201	42	0	1	603	139	339	2.7e-101	362.1	WP_005141518|Mycobacterium_rhodesiae_JS60|Non	WP_005141518|Mycobacterium_rhodesiae_JS60|Non
Merged2_4789811_1-624	YP_005003417|Mycobacterium_rhodesiae_NBB3|Non	79.3	208	43	0	1	624	139	346	3.5e-101	361.7	YP_005003417|Mycobacterium_rhodesiae_NBB3|Non	YP_005003417|Mycobacterium_rhodesiae_NBB3|Non
Merged2_4789811_1-624	WP_019512191|Mycobacterium_sp_VKM_Ac-1815D|Non	78.4	208	45	0	1	624	143	350	1.8e-100	359.4	WP_019512191|Mycobacterium_sp_VKM_Ac-1815D|Non	WP_019512191|Mycobacterium_sp_VKM_Ac-1815D|Non
Merged2_4789811_1-624	ZP_04746964|Mycobacterium_kansasii_ATCC_12478|Non	76.4	208	49	0	1	624	139	346	3.9e-100	358.2	ZP_04746964|Mycobacterium_kansasii_ATCC_12478|Non	ZP_04746964|Mycobacterium_kansasii_ATCC_12478|Non
Merged2_4789811_1-624	YP_955687|Mycobacterium_vanbaalenii_PYR-1|Non	76.4	208	49	0	1	624	140	347	1.5e-99	356.3	YP_955687|Mycobacterium_vanbaalenii_PYR-1|Non	YP_955687|Mycobacterium_vanbaalenii_PYR-1|Non
Merged2_4789811_1-624	WP_020645912|Amycolatopsis_balhimycina|Non	78.6	201	43	0	1	603	139	339	1.6e-98	352.8	WP_020645912|Amycolatopsis_balhimycina|Non	WP_020645912|Amycolatopsis_balhimycina|Non
Merged2_4789811_1-624	WP_004561351|Amycolatopsis_vancoresmycina_DSM_44592|Non	78.1	201	44	0	1	603	136	336	1.6e-98	352.8	WP_004561351|Amycolatopsis_vancoresmycina_DSM_44592|Non	WP_004561351|Amycolatopsis_vancoresmycina_DSM_44592|Non
Merged2_4789811_1-624	WP_007771031|Mycobacterium_colombiense_CECT_3035|Non	77.7	206	46	0	1	618	143	348	2.8e-98	352.1	WP_007771031|Mycobacterium_colombiense_CECT_3035|Non	WP_007771031|Mycobacterium_colombiense_CECT_3035|Non
Merged2_4789811_1-624	YP_003767517|Amycolatopsis_mediterranei_U32|Non	78.6	201	43	0	1	603	139	339	6.2e-98	350.9	YP_003767517|Amycolatopsis_mediterranei_U32|Non	YP_003767517|Amycolatopsis_mediterranei_U32|Non
Merged2_4789811_1-624	WP_003935015|Rhodococcus_ruber_BKS_20-38|Non	77.2	202	46	0	1	606	139	340	1.8e-97	349.4	WP_003935015|Rhodococcus_ruber_BKS_20-38|Non	WP_003935015|Rhodococcus_ruber_BKS_20-38|Non
Merged2_4789811_1-624	YP_003659015|Segniliparus_rotundus_DSM_44985|Non	76.6	205	48	0	1	615	143	347	5.3e-97	347.8	YP_003659015|Segniliparus_rotundus_DSM_44985|Non	YP_003659015|Segniliparus_rotundus_DSM_44985|Non
Merged2_4789811_1-624	WP_009476554|Rhodococcus_sp_JVH1|Non	78.6	201	43	0	1	603	139	339	9.0e-97	347.1	WP_009476554|Rhodococcus_sp_JVH1|Non	WP_009476554|Rhodococcus_sp_JVH1|Non
Merged2_4789811_1-624	WP_018772645|Arthrobacter_sp_131MFCol6_1|Non	77.1	201	46	0	1	603	142	342	8.4e-95	340.5	WP_018772645|Arthrobacter_sp_131MFCol6_1|Non	WP_018772645|Arthrobacter_sp_131MFCol6_1|Non
Merged2_4789811_1-624	WP_005257714|Rhodococcus_opacus_M213|Non	75.4	203	50	0	1	609	139	341	3.2e-94	338.6	WP_005257714|Rhodococcus_opacus_M213|Non	WP_005257714|Rhodococcus_opacus_M213|Non
Merged2_4789811_1-624	YP_003298357|Thermomonospora_curvata_DSM_43183|Non	75.1	201	50	0	1	603	136	336	3.9e-92	331.6	YP_003298357|Thermomonospora_curvata_DSM_43183|Non	YP_003298357|Thermomonospora_curvata_DSM_43183|Non
Merged2_4789811_1-624	YP_007526713|Streptomyces_davawensis_JCM_4913|Non	76.1	201	48	0	1	603	136	336	3.9e-92	331.6	YP_007526713|Streptomyces_davawensis_JCM_4913|Non	YP_007526713|Streptomyces_davawensis_JCM_4913|Non
Merged2_4789811_1-624	WP_008712274|Rhodococcus_sp_AW25M09|Non	72.9	207	55	1	1	618	139	345	6.7e-92	330.9	WP_008712274|Rhodococcus_sp_AW25M09|Non	WP_008712274|Rhodococcus_sp_AW25M09|Non
Merged2_4789871_1-648	WP_018698503|Amorphus_coralli|Non	41.3	75	44	0	367	591	108	182	3.8e-13	69.3	WP_018698503|Amorphus_coralli|Non	WP_018698503|Amorphus_coralli|Non
Merged2_4789944_3-608	WP_020670137|Amycolatopsis_nigrescens|Non	69.8	202	61	0	1	606	1	202	1.8e-81	296.2	WP_020670137|Amycolatopsis_nigrescens|Non	WP_020670137|Amycolatopsis_nigrescens|Non
Merged2_4789944_3-608	WP_006339353|Gordonia_rhizosphera_NBRC_16068|Non	64.4	202	72	0	1	606	1	202	3.6e-74	271.9	WP_006339353|Gordonia_rhizosphera_NBRC_16068|Non	WP_006339353|Gordonia_rhizosphera_NBRC_16068|Non
Merged2_4789944_3-608	WP_020548828|Streptomyces_scabrisporus|Non	62.4	202	76	0	1	606	1	202	1.4e-73	270.0	WP_020548828|Streptomyces_scabrisporus|Non	WP_020548828|Streptomyces_scabrisporus|Non
Merged2_4789944_3-608	YP_006812885|Nocardia_brasiliensis_ATCC_700358|Non	63.9	202	73	0	1	606	1	202	3.0e-73	268.9	YP_006812885|Nocardia_brasiliensis_ATCC_700358|Non	YP_006812885|Nocardia_brasiliensis_ATCC_700358|Non
Merged2_4789944_3-608	ZP_05481560|Streptomyces_sp_AA4|Non	61.4	202	78	0	1	606	1	202	1.7e-71	263.1	ZP_05481560|Streptomyces_sp_AA4|Non	ZP_05481560|Streptomyces_sp_AA4|Non
Merged2_4789944_3-608	WP_010265171|Streptomyces_sp|Non	61.4	210	73	1	1	606	1	210	2.8e-71	262.3	WP_010265171|Streptomyces_sp|Non	WP_010265171|Streptomyces_sp|Non
Merged2_4789944_3-608	WP_020389747|Kribbella_catacumbae|Non	63.6	206	71	2	1	606	1	206	6.3e-71	261.2	WP_020389747|Kribbella_catacumbae|Non	WP_020389747|Kribbella_catacumbae|Non
Merged2_4789944_3-608	WP_020791942|Gordonia_sp_NB4-1Y|Non	61.4	202	78	0	1	606	1	202	8.2e-71	260.8	WP_020791942|Gordonia_sp_NB4-1Y|Non	WP_020791942|Gordonia_sp_NB4-1Y|Non
Merged2_4789944_3-608	WP_019985479|Streptomyces_sp_Amel2xE9|Non	61.9	202	77	0	1	606	1	202	1.1e-70	260.4	WP_019985479|Streptomyces_sp_Amel2xE9|Non	WP_019985479|Streptomyces_sp_Amel2xE9|Non
Merged2_4789944_3-608	WP_020415812|Amycolatopsis_sp_ATCC_39116|Non	61.9	202	77	0	1	606	1	202	2.7e-69	255.8	WP_020415812|Amycolatopsis_sp_ATCC_39116|Non	WP_020415812|Amycolatopsis_sp_ATCC_39116|Non
Merged2_4789944_3-608	YP_004814463|Streptomyces_violaceusniger_Tu_4113|Non	60.9	202	79	0	1	606	1	202	2.7e-69	255.8	YP_004814463|Streptomyces_violaceusniger_Tu_4113|Non	YP_004814463|Streptomyces_violaceusniger_Tu_4113|Non
Merged2_4789944_3-608	WP_019632211|Actinomadura_atramentaria|Non	60.9	202	79	0	1	606	1	202	2.7e-69	255.8	WP_019632211|Actinomadura_atramentaria|Non	WP_019632211|Actinomadura_atramentaria|Non
Merged2_4789944_3-608	WP_005166597|Amycolatopsis_azurea_DSM_43854|Non	61.9	202	76	1	1	606	1	201	3.5e-69	255.4	WP_005166597|Amycolatopsis_azurea_DSM_43854|Non	WP_005166597|Amycolatopsis_azurea_DSM_43854|Non
Merged2_4789944_3-608	WP_005177853|Gordonia_aichiensis_NBRC_108223|Non	59.4	202	81	1	1	606	1	201	8.5e-68	250.8	WP_005177853|Gordonia_aichiensis_NBRC_108223|Non	WP_005177853|Gordonia_aichiensis_NBRC_108223|Non
Merged2_4789944_3-608	WP_020124614|Streptomyces_canus|Non	57.9	202	85	0	1	606	1	202	1.5e-67	250.0	WP_020124614|Streptomyces_canus|Non	WP_020124614|Streptomyces_canus|Non
Merged2_4789944_3-608	WP_007238703|Gordonia_otitidis_NBRC_100426|Non	58.9	202	82	1	1	606	1	201	7.2e-67	247.7	WP_007238703|Gordonia_otitidis_NBRC_100426|Non	WP_007238703|Gordonia_otitidis_NBRC_100426|Non
Merged2_4789944_3-608	WP_018158172|Demetria_terragena|Non	57.9	202	84	1	1	606	1	201	2.7e-66	245.7	WP_018158172|Demetria_terragena|Non	WP_018158172|Demetria_terragena|Non
Merged2_4789944_3-608	ZP_06776302|Streptomyces_clavuligerus_ATCC_27064|Non	57.4	202	86	0	1	606	1	202	6.1e-66	244.6	ZP_06776302|Streptomyces_clavuligerus_ATCC_27064|Non	ZP_06776302|Streptomyces_clavuligerus_ATCC_27064|Non
Merged2_4789944_3-608	WP_018565215|Streptomyces_sp_PsTaAH-124|Non	58.4	202	83	1	1	606	1	201	1.4e-65	243.4	WP_018565215|Streptomyces_sp_PsTaAH-124|Non	WP_018565215|Streptomyces_sp_PsTaAH-124|Non
Merged2_4789944_3-608	WP_007240950|Gordonia_otitidis_NBRC_100426|Non	59.9	202	81	0	1	606	1	202	2.3e-65	242.7	WP_007240950|Gordonia_otitidis_NBRC_100426|Non	WP_007240950|Gordonia_otitidis_NBRC_100426|Non
Merged2_4789944_3-608	WP_008360726|Nocardioidaceae_bacterium_Broad-1|Non	57.4	202	85	1	1	606	1	201	5.7e-64	238.0	WP_008360726|Nocardioidaceae_bacterium_Broad-1|Non	WP_008360726|Nocardioidaceae_bacterium_Broad-1|Non
Merged2_4789944_3-608	ZP_05519363|Streptomyces_hygroscopicus_ATCC_53653|Non	56.9	202	87	0	1	606	1	202	1.3e-63	236.9	ZP_05519363|Streptomyces_hygroscopicus_ATCC_53653|Non	ZP_05519363|Streptomyces_hygroscopicus_ATCC_53653|Non
Merged2_4789944_3-608	YP_004810516|Streptomyces_violaceusniger_Tu_4113|Non	56.0	207	86	1	1	606	1	207	4.8e-63	235.0	YP_004810516|Streptomyces_violaceusniger_Tu_4113|Non	YP_004810516|Streptomyces_violaceusniger_Tu_4113|Non
Merged2_4789944_3-608	WP_016696324|Rhodococcus_rhodochrous|Non	58.4	202	83	1	1	606	1	201	6.3e-63	234.6	WP_016696324|Rhodococcus_rhodochrous|Non	WP_016696324|Rhodococcus_rhodochrous|Non
Merged2_4789944_3-608	WP_018102904|Streptomyces_sp_LaPpAH-95|Non	55.4	213	84	1	1	606	1	213	1.8e-62	233.0	WP_018102904|Streptomyces_sp_LaPpAH-95|Non	WP_018102904|Streptomyces_sp_LaPpAH-95|Non
Merged2_4790122_2-391	YP_004555986|Sphingobium_chlorophenolicum_L-1|Non	65.4	130	42	1	1	390	103	229	9.4e-52	196.8	YP_004555986|Sphingobium_chlorophenolicum_L-1|Non	YP_004555986|Sphingobium_chlorophenolicum_L-1|Non
Merged2_4790122_2-391	YP_001204409|Bradyrhizobium_sp_ORS278|Non	67.7	130	39	1	1	390	103	229	1.6e-51	196.1	YP_001204409|Bradyrhizobium_sp_ORS278|Non	YP_001204409|Bradyrhizobium_sp_ORS278|Non
Merged2_4790122_2-391	WP_007688102|Novosphingobium_sp_AP12|Non	65.4	130	42	1	1	390	103	229	4.7e-51	194.5	WP_007688102|Novosphingobium_sp_AP12|Non	WP_007688102|Novosphingobium_sp_AP12|Non
Merged2_4790122_2-391	WP_006959332|Sphingobium_japonicum|Non	65.4	130	42	1	1	390	103	229	1.8e-50	192.6	WP_006959332|Sphingobium_japonicum|Non	WP_006959332|Sphingobium_japonicum|Non
Merged2_4790122_2-391	YP_004487058|Delftia_sp_Cs1-4|Non	66.9	130	40	1	1	390	103	229	4.0e-50	191.4	YP_004487058|Delftia_sp_Cs1-4|Non	YP_004487058|Delftia_sp_Cs1-4|Non
Merged2_4790122_2-391	ZP_05076404|Rhodobacterales_bacterium_HTCC2083|Non	64.8	128	45	0	1	384	103	230	4.0e-50	191.4	ZP_05076404|Rhodobacterales_bacterium_HTCC2083|Non	ZP_05076404|Rhodobacterales_bacterium_HTCC2083|Non
Merged2_4790122_2-391	WP_017181928|Sphingobium_xenophagum|Non	64.6	130	43	1	1	390	103	229	6.7e-50	190.7	WP_017181928|Sphingobium_xenophagum|Non	WP_017181928|Sphingobium_xenophagum|Non
Merged2_4790122_2-391	ZP_03542666|Comamonas_testosteroni_KF-1|Non	67.2	131	42	1	1	390	103	233	6.7e-50	190.7	ZP_03542666|Comamonas_testosteroni_KF-1|Non	ZP_03542666|Comamonas_testosteroni_KF-1|Non
Merged2_4790122_2-391	AF305325|Comamonas_testosteroni_BR6020|Pca	67.2	131	42	1	1	390	103	233	6.7e-50	190.7	AF305325|Comamonas_testosteroni_BR6020|Pca	AF305325|Comamonas_testosteroni_BR6020|Pca
Merged2_4790122_2-391	BAI50720|Comamonas_sp_E6|Non	67.2	131	42	1	1	390	103	233	6.7e-50	190.7	BAI50720|Comamonas_sp_E6|Non	BAI50720|Comamonas_sp_E6|Non
Merged2_4790122_2-391	YP_004538523|Novosphingobium_sp_PP1Y|Non	65.4	130	42	1	1	390	105	231	1.1e-49	189.9	YP_004538523|Novosphingobium_sp_PP1Y|Non	YP_004538523|Novosphingobium_sp_PP1Y|Non
Merged2_4790122_2-391	YP_779688|Rhodopseudomonas_palustris_BisA53|Non	66.9	130	40	1	1	390	103	229	1.1e-49	189.9	YP_779688|Rhodopseudomonas_palustris_BisA53|Non	YP_779688|Rhodopseudomonas_palustris_BisA53|Non
Merged2_4790122_2-391	AAW66637|Comamonas_sp_DJ-12|Pca	65.6	131	44	1	1	390	103	233	2.6e-49	188.7	AAW66637|Comamonas_sp_DJ-12|Pca	AAW66637|Comamonas_sp_DJ-12|Pca
Merged2_4790122_2-391	ZP_01302849|Sphingomonas_sp_SKA58|Non	64.6	130	43	1	1	390	103	229	4.4e-49	188.0	ZP_01302849|Sphingomonas_sp_SKA58|Non	ZP_01302849|Sphingomonas_sp_SKA58|Non
Merged2_4790122_2-391	WP_008250902|gamma_proteobacterium_BDW918|Non	64.6	130	43	1	1	390	103	229	5.7e-49	187.6	WP_008250902|gamma_proteobacterium_BDW918|Non	WP_008250902|gamma_proteobacterium_BDW918|Non
Merged2_4790122_2-391	YP_001564829|Delftia_acidovorans_SPH-1|Non	65.6	131	44	1	1	390	103	233	5.7e-49	187.6	YP_001564829|Delftia_acidovorans_SPH-1|Non	YP_001564829|Delftia_acidovorans_SPH-1|Non
Merged2_4790122_2-391	ABD84013|Pseudomonas_sp_K82|Pca	65.6	131	44	1	1	390	103	233	5.7e-49	187.6	ABD84013|Pseudomonas_sp_K82|Pca	ABD84013|Pseudomonas_sp_K82|Pca
Merged2_4790122_2-391	YP_003819047|Brevundimonas_subvibrioides_ATCC_15264|Non	65.4	130	42	1	1	390	103	229	7.5e-49	187.2	YP_003819047|Brevundimonas_subvibrioides_ATCC_15264|Non	YP_003819047|Brevundimonas_subvibrioides_ATCC_15264|Non
Merged2_4790122_2-391	YP_934041|Azoarcus_sp_BH72|Non	65.4	130	42	1	1	390	103	229	7.5e-49	187.2	YP_934041|Azoarcus_sp_BH72|Non	YP_934041|Azoarcus_sp_BH72|Non
Merged2_4790122_2-391	WP_017183325|Sphingobium_xenophagum|Non	66.2	130	41	1	1	390	103	229	1.7e-48	186.0	WP_017183325|Sphingobium_xenophagum|Non	WP_017183325|Sphingobium_xenophagum|Non
Merged2_4790122_2-391	WP_010464342|Acidovorax_radicis|Non	64.9	131	45	1	1	390	103	233	2.2e-48	185.7	WP_010464342|Acidovorax_radicis|Non	WP_010464342|Acidovorax_radicis|Non
Merged2_4790122_2-391	WP_018575487|Oligella_ureolytica|Non	63.1	130	45	1	1	390	103	229	2.2e-48	185.7	WP_018575487|Oligella_ureolytica|Non	WP_018575487|Oligella_ureolytica|Non
Merged2_4790122_2-391	ZP_01115430|Reinekea_sp_MED297|Non	61.5	130	47	1	1	390	103	229	2.8e-48	185.3	ZP_01115430|Reinekea_sp_MED297|Non	ZP_01115430|Reinekea_sp_MED297|Non
Merged2_4790122_2-391	CAB87561|Sphingomonas_sp_LB126|Non	64.1	131	43	2	1	390	103	230	3.7e-48	184.9	CAB87561|Sphingomonas_sp_LB126|Non	CAB87561|Sphingomonas_sp_LB126|Non
Merged2_4790122_2-391	WP_008995901|Novosphingobium_sp_Rr_2-17|Non	63.8	130	44	1	1	390	105	231	3.7e-48	184.9	WP_008995901|Novosphingobium_sp_Rr_2-17|Non	WP_008995901|Novosphingobium_sp_Rr_2-17|Non
Merged2_4790373_148-435	WP_019655772|Variovorax_paradoxus|Non	42.9	98	42	3	1	252	319	416	9.8e-14	70.1	WP_019655772|Variovorax_paradoxus|Non	WP_019655772|Variovorax_paradoxus|Non
Merged2_4790373_148-435	YP_002943603|Variovorax_paradoxus_S110|Non	41.8	98	43	3	1	252	319	416	1.3e-13	69.7	YP_002943603|Variovorax_paradoxus_S110|Non	YP_002943603|Variovorax_paradoxus_S110|Non
Merged2_4790373_148-435	WP_017728403|Bacillus_sp_L1|Non	47.1	51	27	0	1	153	328	378	7.3e-09	53.9	WP_017728403|Bacillus_sp_L1|Non	WP_017728403|Bacillus_sp_L1|Non
Merged2_4790373_148-435	WP_020607840|Bradyrhizobium_japonicum|Non	52.8	36	17	0	13	120	344	379	1.4e-07	49.7	WP_020607840|Bradyrhizobium_japonicum|Non	WP_020607840|Bradyrhizobium_japonicum|Non
Merged2_4790373_148-435	WP_017728762|Bacillus_sp_L1|Non	48.0	50	26	0	1	150	326	375	4.0e-07	48.1	WP_017728762|Bacillus_sp_L1|Non	WP_017728762|Bacillus_sp_L1|Non
Merged2_4790373_148-435	NP_771562|Bradyrhizobium_japonicum_USDA_110|Non	50.0	36	18	0	13	120	344	379	8.9e-07	47.0	NP_771562|Bradyrhizobium_japonicum_USDA_110|Non	NP_771562|Bradyrhizobium_japonicum_USDA_110|Non
Merged2_4790373_148-435	AAV33660|Comamonas_sp_JS46|3NB	43.2	44	25	0	10	141	349	392	1.2e-06	46.6	AAV33660|Comamonas_sp_JS46|3NB	AAV33660|Comamonas_sp_JS46|3NB
Merged2_4790373_148-435	WP_009516770|Hydrogenophaga_sp_PBC|Non	51.4	37	18	0	13	123	346	382	7.5e-06	43.9	WP_009516770|Hydrogenophaga_sp_PBC|Non	WP_009516770|Hydrogenophaga_sp_PBC|Non
Merged2_4790373_148-435	WP_006682301|Candidatus_Glomeribacter_gigasporarum|Non	42.6	47	25	1	1	135	315	361	9.8e-06	43.5	WP_006682301|Candidatus_Glomeribacter_gigasporarum|Non	WP_006682301|Candidatus_Glomeribacter_gigasporarum|Non
Merged2_4790373_148-435	ZP_02380924|Burkholderia_ubonensis_Bu|Non	44.7	38	21	0	1	114	315	352	1.7e-05	42.7	ZP_02380924|Burkholderia_ubonensis_Bu|Non	ZP_02380924|Burkholderia_ubonensis_Bu|Non
Merged2_4790373_148-435	YP_777780|Burkholderia_ambifaria_AMMD|Non	44.7	38	21	0	1	114	315	352	1.7e-05	42.7	YP_777780|Burkholderia_ambifaria_AMMD|Non	YP_777780|Burkholderia_ambifaria_AMMD|Non
Merged2_4790373_148-435	YP_001815674|Burkholderia_ambifaria_MC40-6|Non	44.7	38	21	0	1	114	315	352	1.7e-05	42.7	YP_001815674|Burkholderia_ambifaria_MC40-6|Non	YP_001815674|Burkholderia_ambifaria_MC40-6|Non
Merged2_4790373_148-435	ZP_02367103|Burkholderia_oklahomensis_C6786|Non	44.7	38	21	0	1	114	303	340	1.7e-05	42.7	ZP_02367103|Burkholderia_oklahomensis_C6786|Non	ZP_02367103|Burkholderia_oklahomensis_C6786|Non
Merged2_4790373_148-435	ZP_02360464|Burkholderia_oklahomensis_EO147|Non	44.7	38	21	0	1	114	315	352	1.7e-05	42.7	ZP_02360464|Burkholderia_oklahomensis_EO147|Non	ZP_02360464|Burkholderia_oklahomensis_EO147|Non
Merged2_4790373_148-435	WP_009519476|Hydrogenophaga_sp_PBC|Non	47.4	38	20	0	13	126	348	385	2.2e-05	42.4	WP_009519476|Hydrogenophaga_sp_PBC|Non	WP_009519476|Hydrogenophaga_sp_PBC|Non
Merged2_4790373_148-435	WP_007856790|Acidovorax_sp_CF316|Non	45.9	37	20	0	13	123	351	387	4.9e-05	41.2	WP_007856790|Acidovorax_sp_CF316|Non	WP_007856790|Acidovorax_sp_CF316|Non
Merged2_4790373_148-435	ADI04541|Streptomyces_bingchenggensis_BCW-1|Non	50.0	34	17	0	1	102	365	398	8.3e-05	40.4	ADI04541|Streptomyces_bingchenggensis_BCW-1|Non	ADI04541|Streptomyces_bingchenggensis_BCW-1|Non
Merged2_4790373_148-435	WP_020617219|Paenibacillus_daejeonensis|Non	47.2	36	19	0	1	108	350	385	3.2e-04	38.5	WP_020617219|Paenibacillus_daejeonensis|Non	WP_020617219|Paenibacillus_daejeonensis|Non
Merged2_4790821_2-166	WP_019629784|Actinomadura_atramentaria|Non	85.2	54	8	0	1	162	264	317	8.9e-28	115.9	WP_019629784|Actinomadura_atramentaria|Non	WP_019629784|Actinomadura_atramentaria|Non
Merged2_4790821_2-166	WP_009155217|Saccharomonospora_marina|Non	83.0	53	9	0	1	159	262	314	5.8e-27	113.2	WP_009155217|Saccharomonospora_marina|Non	WP_009155217|Saccharomonospora_marina|Non
Merged2_4790821_2-166	WP_004558689|Amycolatopsis_vancoresmycina|Non	85.2	54	8	0	1	162	265	318	7.6e-27	112.8	WP_004558689|Amycolatopsis_vancoresmycina|Non	WP_004558689|Amycolatopsis_vancoresmycina|Non
Merged2_4790821_2-166	WP_020545901|Nonomuraea_coxensis|Non	83.0	53	9	0	1	159	263	315	1.7e-26	111.7	WP_020545901|Nonomuraea_coxensis|Non	WP_020545901|Nonomuraea_coxensis|Non
Merged2_4790821_2-166	WP_020422912|Amycolatopsis_sp_ATCC_39116|Non	84.9	53	8	0	1	159	267	319	3.7e-26	110.5	WP_020422912|Amycolatopsis_sp_ATCC_39116|Non	WP_020422912|Amycolatopsis_sp_ATCC_39116|Non
Merged2_4790821_2-166	NP_822791|Streptomyces_avermitilis_MA-4680|Non	81.1	53	10	0	1	159	263	315	4.9e-26	110.2	NP_822791|Streptomyces_avermitilis_MA-4680|Non	NP_822791|Streptomyces_avermitilis_MA-4680|Non
Merged2_4790821_2-166	ZP_05542918|Streptomyces_griseoflavus_Tu4000|Non	81.1	53	10	0	1	159	263	315	4.9e-26	110.2	ZP_05542918|Streptomyces_griseoflavus_Tu4000|Non	ZP_05542918|Streptomyces_griseoflavus_Tu4000|Non
Merged2_4790821_2-166	YP_004815098|Streptomyces_violaceusniger_Tu_4113|Non	79.2	53	11	0	1	159	263	315	1.1e-25	109.0	YP_004815098|Streptomyces_violaceusniger_Tu_4113|Non	YP_004815098|Streptomyces_violaceusniger_Tu_4113|Non
Merged2_4790821_2-166	WP_009327225|Streptomyces_ipomoeae|Non	79.2	53	11	0	1	159	263	315	1.1e-25	109.0	WP_009327225|Streptomyces_ipomoeae|Non	WP_009327225|Streptomyces_ipomoeae|Non
Merged2_4790821_2-166	WP_006373677|Streptomyces_turgidiscabies|Non	77.4	53	12	0	1	159	263	315	1.9e-25	108.2	WP_006373677|Streptomyces_turgidiscabies|Non	WP_006373677|Streptomyces_turgidiscabies|Non
Merged2_4790821_2-166	ZP_06921346|Streptomyces_sviceus_ATCC_29083|Non	79.2	53	11	0	1	159	263	315	5.4e-25	106.7	ZP_06921346|Streptomyces_sviceus_ATCC_29083|Non	ZP_06921346|Streptomyces_sviceus_ATCC_29083|Non
Merged2_4790821_2-166	WP_020127399|Streptomyces_sp_303MFCol52|Non	77.4	53	12	0	1	159	263	315	7.1e-25	106.3	WP_020127399|Streptomyces_sp_303MFCol52|Non	WP_020127399|Streptomyces_sp_303MFCol52|Non
Merged2_4790821_2-166	ZP_06711735|Streptomyces_sp_e14|Non	78.4	51	11	0	1	153	263	313	3.5e-24	104.0	ZP_06711735|Streptomyces_sp_e14|Non	ZP_06711735|Streptomyces_sp_e14|Non
Merged2_4790821_2-166	WP_005237880|Rhodococcus_opacus|Non	72.2	54	15	0	1	162	266	319	6.0e-24	103.2	WP_005237880|Rhodococcus_opacus|Non	WP_005237880|Rhodococcus_opacus|Non
Merged2_4790821_2-166	WP_020516893|Actinoplanes_globisporus|Non	77.4	53	12	0	1	159	262	314	6.0e-24	103.2	WP_020516893|Actinoplanes_globisporus|Non	WP_020516893|Actinoplanes_globisporus|Non
Merged2_4790821_2-166	WP_003802812|Arthrobacter_globiformis|Non	75.5	53	13	0	1	159	263	315	1.0e-23	102.4	WP_003802812|Arthrobacter_globiformis|Non	WP_003802812|Arthrobacter_globiformis|Non
Merged2_4790821_2-166	WP_009635515|Serratia_sp_M24T3|Non	72.2	54	15	0	1	162	268	321	8.6e-23	99.4	WP_009635515|Serratia_sp_M24T3|Non	WP_009635515|Serratia_sp_M24T3|Non
Merged2_4790821_2-166	WP_019927660|Nocardia_sp_BMG111209|Non	80.4	51	10	0	1	153	262	312	1.1e-22	99.0	WP_019927660|Nocardia_sp_BMG111209|Non	WP_019927660|Nocardia_sp_BMG111209|Non
Merged2_4790821_2-166	WP_020389729|Kribbella_catacumbae|Non	80.4	51	10	0	1	153	262	312	1.9e-22	98.2	WP_020389729|Kribbella_catacumbae|Non	WP_020389729|Kribbella_catacumbae|Non
Merged2_4790821_2-166	ZP_05727230|Pantoea_sp_At-9b|Non	72.2	54	15	0	1	162	268	321	2.5e-22	97.8	ZP_05727230|Pantoea_sp_At-9b|Non	ZP_05727230|Pantoea_sp_At-9b|Non
Merged2_4790821_2-166	YP_005329514|Blastococcus_saxobsidens_DD2|Non	71.7	53	15	0	1	159	262	314	2.5e-22	97.8	YP_005329514|Blastococcus_saxobsidens_DD2|Non	YP_005329514|Blastococcus_saxobsidens_DD2|Non
Merged2_4790821_2-166	WP_018271106|Bradyrhizobium_elkanii|Non	71.7	53	15	0	1	159	265	317	5.6e-22	96.7	WP_018271106|Bradyrhizobium_elkanii|Non	WP_018271106|Bradyrhizobium_elkanii|Non
Merged2_4790821_2-166	EPX87446|Rubellimicrobium_thermophilum_DSM_16684|Non	71.7	53	15	0	1	159	265	317	9.6e-22	95.9	EPX87446|Rubellimicrobium_thermophilum_DSM_16684|Non	EPX87446|Rubellimicrobium_thermophilum_DSM_16684|Non
Merged2_4790821_2-166	NP_770459|Bradyrhizobium_japonicum_USDA_110|Non	69.8	53	16	0	1	159	264	316	1.2e-21	95.5	NP_770459|Bradyrhizobium_japonicum_USDA_110|Non	NP_770459|Bradyrhizobium_japonicum_USDA_110|Non
Merged2_4790821_2-166	WP_007820775|Rhizobium_sp_CF142|Non	71.7	53	15	0	1	159	263	315	1.2e-21	95.5	WP_007820775|Rhizobium_sp_CF142|Non	WP_007820775|Rhizobium_sp_CF142|Non
Merged2_4791180_4672-4977	YP_002943603|Variovorax_paradoxus_S110|Non	42.9	98	42	3	1	252	319	416	2.7e-14	72.0	YP_002943603|Variovorax_paradoxus_S110|Non	YP_002943603|Variovorax_paradoxus_S110|Non
Merged2_4791180_4672-4977	WP_019655772|Variovorax_paradoxus|Non	41.4	116	52	4	1	300	319	434	1.0e-13	70.1	WP_019655772|Variovorax_paradoxus|Non	WP_019655772|Variovorax_paradoxus|Non
Merged2_4791180_4672-4977	WP_017728403|Bacillus_sp_L1|Non	47.1	51	27	0	1	153	328	378	1.7e-08	52.8	WP_017728403|Bacillus_sp_L1|Non	WP_017728403|Bacillus_sp_L1|Non
Merged2_4791180_4672-4977	WP_020607840|Bradyrhizobium_japonicum|Non	52.8	36	17	0	13	120	344	379	1.9e-07	49.3	WP_020607840|Bradyrhizobium_japonicum|Non	WP_020607840|Bradyrhizobium_japonicum|Non
Merged2_4791180_4672-4977	AAV33660|Comamonas_sp_JS46|3NB	45.5	44	24	0	10	141	349	392	3.2e-07	48.5	AAV33660|Comamonas_sp_JS46|3NB	AAV33660|Comamonas_sp_JS46|3NB
Merged2_4791180_4672-4977	WP_017728762|Bacillus_sp_L1|Non	48.0	50	26	0	1	150	326	375	7.2e-07	47.4	WP_017728762|Bacillus_sp_L1|Non	WP_017728762|Bacillus_sp_L1|Non
Merged2_4791180_4672-4977	NP_771562|Bradyrhizobium_japonicum_USDA_110|Non	50.0	36	18	0	13	120	344	379	1.2e-06	46.6	NP_771562|Bradyrhizobium_japonicum_USDA_110|Non	NP_771562|Bradyrhizobium_japonicum_USDA_110|Non
Merged2_4791180_4672-4977	WP_009516770|Hydrogenophaga_sp_PBC|Non	51.4	37	18	0	13	123	346	382	8.0e-06	43.9	WP_009516770|Hydrogenophaga_sp_PBC|Non	WP_009516770|Hydrogenophaga_sp_PBC|Non
Merged2_4791180_4672-4977	WP_006682301|Candidatus_Glomeribacter_gigasporarum|Non	42.6	47	25	1	1	135	315	361	1.0e-05	43.5	WP_006682301|Candidatus_Glomeribacter_gigasporarum|Non	WP_006682301|Candidatus_Glomeribacter_gigasporarum|Non
Merged2_4791180_4672-4977	ZP_02380924|Burkholderia_ubonensis_Bu|Non	44.7	38	21	0	1	114	315	352	1.8e-05	42.7	ZP_02380924|Burkholderia_ubonensis_Bu|Non	ZP_02380924|Burkholderia_ubonensis_Bu|Non
Merged2_4791180_4672-4977	YP_777780|Burkholderia_ambifaria_AMMD|Non	44.7	38	21	0	1	114	315	352	1.8e-05	42.7	YP_777780|Burkholderia_ambifaria_AMMD|Non	YP_777780|Burkholderia_ambifaria_AMMD|Non
Merged2_4791180_4672-4977	YP_001815674|Burkholderia_ambifaria_MC40-6|Non	44.7	38	21	0	1	114	315	352	1.8e-05	42.7	YP_001815674|Burkholderia_ambifaria_MC40-6|Non	YP_001815674|Burkholderia_ambifaria_MC40-6|Non
Merged2_4791180_4672-4977	ZP_02367103|Burkholderia_oklahomensis_C6786|Non	44.7	38	21	0	1	114	303	340	1.8e-05	42.7	ZP_02367103|Burkholderia_oklahomensis_C6786|Non	ZP_02367103|Burkholderia_oklahomensis_C6786|Non
Merged2_4791180_4672-4977	ZP_02360464|Burkholderia_oklahomensis_EO147|Non	44.7	38	21	0	1	114	315	352	1.8e-05	42.7	ZP_02360464|Burkholderia_oklahomensis_EO147|Non	ZP_02360464|Burkholderia_oklahomensis_EO147|Non
Merged2_4791180_4672-4977	WP_009519476|Hydrogenophaga_sp_PBC|Non	47.4	38	20	0	13	126	348	385	2.3e-05	42.4	WP_009519476|Hydrogenophaga_sp_PBC|Non	WP_009519476|Hydrogenophaga_sp_PBC|Non
Merged2_4791180_4672-4977	WP_007856790|Acidovorax_sp_CF316|Non	45.9	37	20	0	13	123	351	387	5.2e-05	41.2	WP_007856790|Acidovorax_sp_CF316|Non	WP_007856790|Acidovorax_sp_CF316|Non
Merged2_4791180_4672-4977	ADI04541|Streptomyces_bingchenggensis_BCW-1|Non	50.0	34	17	0	1	102	365	398	8.8e-05	40.4	ADI04541|Streptomyces_bingchenggensis_BCW-1|Non	ADI04541|Streptomyces_bingchenggensis_BCW-1|Non
Merged2_4791180_4672-4977	WP_020617219|Paenibacillus_daejeonensis|Non	47.2	36	19	0	1	108	350	385	3.4e-04	38.5	WP_020617219|Paenibacillus_daejeonensis|Non	WP_020617219|Paenibacillus_daejeonensis|Non
Merged2_4791207_1-312	ZP_06845399|Burkholderia_sp_Ch1-1|Non	65.0	103	36	0	4	312	141	243	2.5e-39	155.2	ZP_06845399|Burkholderia_sp_Ch1-1|Non	ZP_06845399|Burkholderia_sp_Ch1-1|Non
Merged2_4791207_1-312	WP_018273384|Bradyrhizobium_elkanii|Non	66.3	104	34	1	1	312	140	242	4.0e-37	147.9	WP_018273384|Bradyrhizobium_elkanii|Non	WP_018273384|Bradyrhizobium_elkanii|Non
Merged2_4791207_1-312	WP_008370421|Pseudomonas_sp_M47T1|Non	62.7	102	38	0	7	312	143	244	5.2e-37	147.5	WP_008370421|Pseudomonas_sp_M47T1|Non	WP_008370421|Pseudomonas_sp_M47T1|Non
Merged2_4791207_1-312	WP_017138684|Pseudomonas_fluorescens|Non	62.1	103	39	0	4	312	141	243	9.9e-36	143.3	WP_017138684|Pseudomonas_fluorescens|Non	WP_017138684|Pseudomonas_fluorescens|Non
Merged2_4791207_1-312	WP_018701067|Amorphus_coralli|Non	59.6	104	42	0	1	312	146	249	1.4e-34	139.4	WP_018701067|Amorphus_coralli|Non	WP_018701067|Amorphus_coralli|Non
Merged2_4791207_1-312	YP_001525796|Azorhizobium_caulinodans_ORS_571|Non	60.2	103	41	0	4	312	141	243	5.4e-34	137.5	YP_001525796|Azorhizobium_caulinodans_ORS_571|Non	YP_001525796|Azorhizobium_caulinodans_ORS_571|Non
Merged2_4791207_1-312	ZP_01550172|Stappia_aggregata_IAM_12614|Non	60.6	104	41	0	1	312	140	243	7.1e-34	137.1	ZP_01550172|Stappia_aggregata_IAM_12614|Non	ZP_01550172|Stappia_aggregata_IAM_12614|Non
Merged2_4791207_1-312	WP_010437420|Ruegeria_sp_TW15|Non	61.5	104	40	0	1	312	139	242	1.2e-33	136.3	WP_010437420|Ruegeria_sp_TW15|Non	WP_010437420|Ruegeria_sp_TW15|Non
Merged2_4791207_1-312	YP_007515777|Bradyrhizobium_oligotrophicum_S58|Non	58.3	103	43	0	4	312	141	243	2.7e-33	135.2	YP_007515777|Bradyrhizobium_oligotrophicum_S58|Non	YP_007515777|Bradyrhizobium_oligotrophicum_S58|Non
Merged2_4791207_1-312	WP_018063960|Martelella_mediterranea|Non	58.3	103	43	0	4	312	141	243	2.7e-33	135.2	WP_018063960|Martelella_mediterranea|Non	WP_018063960|Martelella_mediterranea|Non
Merged2_4791207_1-312	YP_001415837|Xanthobacter_autotrophicus_Py2|Non	59.6	104	42	0	1	312	140	243	2.7e-33	135.2	YP_001415837|Xanthobacter_autotrophicus_Py2|Non	YP_001415837|Xanthobacter_autotrophicus_Py2|Non
Merged2_4791207_1-312	YP_005609355|Bradyrhizobium_japonicum_USDA_6|Non	58.3	103	43	0	4	312	141	243	3.5e-33	134.8	YP_005609355|Bradyrhizobium_japonicum_USDA_6|Non	YP_005609355|Bradyrhizobium_japonicum_USDA_6|Non
Merged2_4791207_1-312	YP_001207911|Bradyrhizobium_sp_ORS278|Non	57.7	104	44	0	1	312	140	243	3.5e-33	134.8	YP_001207911|Bradyrhizobium_sp_ORS278|Non	YP_001207911|Bradyrhizobium_sp_ORS278|Non
Merged2_4791207_1-312	WP_009026907|Bradyrhizobium_sp_ORS_375|Non	57.7	104	44	0	1	312	140	243	4.6e-33	134.4	WP_009026907|Bradyrhizobium_sp_ORS_375|Non	WP_009026907|Bradyrhizobium_sp_ORS_375|Non
Merged2_4791207_1-312	WP_007611435|Bradyrhizobium_sp_WSM471|Non	58.3	103	43	0	4	312	141	243	7.8e-33	133.7	WP_007611435|Bradyrhizobium_sp_WSM471|Non	WP_007611435|Bradyrhizobium_sp_WSM471|Non
Merged2_4791207_1-312	WP_018320654|Bradyrhizobium_japonicum|Non	57.3	103	44	0	4	312	141	243	1.0e-32	133.3	WP_018320654|Bradyrhizobium_japonicum|Non	WP_018320654|Bradyrhizobium_japonicum|Non
Merged2_4791207_1-312	WP_009570204|Celeribacter_baekdonensis|Non	59.6	104	42	0	1	312	140	243	1.0e-32	133.3	WP_009570204|Celeribacter_baekdonensis|Non	WP_009570204|Celeribacter_baekdonensis|Non
Merged2_4791207_1-312	WP_010139812|Oceanicola_sp_S124|Non	59.2	103	42	0	4	312	141	243	1.3e-32	132.9	WP_010139812|Oceanicola_sp_S124|Non	WP_010139812|Oceanicola_sp_S124|Non
Merged2_4791207_1-312	WP_008511539|Brucella_inopinata|Non	58.7	104	43	0	1	312	140	243	3.0e-32	131.7	WP_008511539|Brucella_inopinata|Non	WP_008511539|Brucella_inopinata|Non
Merged2_4791207_1-312	ZP_05066473|Octadecabacter_antarcticus_238|Non	56.3	103	45	0	4	312	113	215	1.5e-31	129.4	ZP_05066473|Octadecabacter_antarcticus_238|Non	ZP_05066473|Octadecabacter_antarcticus_238|Non
Merged2_4791207_1-312	YP_003550915|Puniceispirillum_marinum_IMCC1322|Non	57.8	102	43	0	7	312	142	243	1.2e-30	126.3	YP_003550915|Puniceispirillum_marinum_IMCC1322|Non	YP_003550915|Puniceispirillum_marinum_IMCC1322|Non
Merged2_4791207_1-312	WP_010149770|SAR324_cluster_bacterium_JCVI-SC_AAA005|Non	56.3	103	45	0	4	312	141	243	1.2e-30	126.3	WP_010149770|SAR324_cluster_bacterium_JCVI-SC_AAA005|Non	WP_010149770|SAR324_cluster_bacterium_JCVI-SC_AAA005|Non
Merged2_4791207_1-312	WP_020053106|alpha_proteobacterium_SCGC_AAA015-N04|Non	58.3	103	42	1	7	312	142	244	2.8e-30	125.2	WP_020053106|alpha_proteobacterium_SCGC_AAA015-N04|Non	WP_020053106|alpha_proteobacterium_SCGC_AAA015-N04|Non
Merged2_4791207_1-312	WP_020023533|gamma_proteobacterium_SCGC_AAA076-D02|Non	55.9	102	45	0	7	312	142	243	6.2e-30	124.0	WP_020023533|gamma_proteobacterium_SCGC_AAA076-D02|Non	WP_020023533|gamma_proteobacterium_SCGC_AAA076-D02|Non
Merged2_4791207_1-312	ZP_03265323|Burkholderia_sp_H160|Non	51.5	103	50	0	4	312	141	243	7.1e-26	110.5	ZP_03265323|Burkholderia_sp_H160|Non	ZP_03265323|Burkholderia_sp_H160|Non
Merged2_4791391_292-405	ZP_01742881|Rhodobacterales_bacterium_HTCC2150|Non	50.0	32	16	0	19	114	16	47	4.0e-03	33.5	ZP_01742881|Rhodobacterales_bacterium_HTCC2150|Non	ZP_01742881|Rhodobacterales_bacterium_HTCC2150|Non
Merged2_4791423_753-1331	YP_004334302|Pseudonocardia_dioxanivorans_CB1190|Non	40.1	152	88	3	94	540	31	182	1.0e-25	110.9	YP_004334302|Pseudonocardia_dioxanivorans_CB1190|Non	YP_004334302|Pseudonocardia_dioxanivorans_CB1190|Non
Merged2_4791423_753-1331	YP_006837858|Cycloclasticus_sp_P1|Non	40.2	117	67	2	94	435	19	135	1.2e-21	97.4	YP_006837858|Cycloclasticus_sp_P1|Non	YP_006837858|Cycloclasticus_sp_P1|Non
Merged2_4792089_2-235	WP_020419096|Amycolatopsis_sp_ATCC_39116|Non	64.9	77	26	1	4	231	280	356	7.2e-23	100.1	WP_020419096|Amycolatopsis_sp_ATCC_39116|Non	WP_020419096|Amycolatopsis_sp_ATCC_39116|Non
Merged2_4792089_2-235	WP_019063491|Streptomyces_prunicolor|Non	54.1	74	34	0	4	225	280	353	7.4e-20	90.1	WP_019063491|Streptomyces_prunicolor|Non	WP_019063491|Streptomyces_prunicolor|Non
Merged2_4792089_2-235	ABC33900|Rhodococcus_sp_T104|Dhc	51.4	74	36	0	4	225	279	352	1.1e-18	86.3	ABC33900|Rhodococcus_sp_T104|Dhc	ABC33900|Rhodococcus_sp_T104|Dhc
Merged2_4792089_2-235	YP_004583377|Frankia_symbiont_of_Datisca_glomerata|Non	54.1	74	34	0	4	225	279	352	7.0e-18	83.6	YP_004583377|Frankia_symbiont_of_Datisca_glomerata|Non	YP_004583377|Frankia_symbiont_of_Datisca_glomerata|Non
Merged2_4792089_2-235	WP_005141181|Mycobacterium_rhodesiae|Non	51.4	74	36	0	4	225	279	352	4.5e-17	80.9	WP_005141181|Mycobacterium_rhodesiae|Non	WP_005141181|Mycobacterium_rhodesiae|Non
Merged2_4792089_2-235	WP_005623440|Mycobacterium_hassiacum|Non	50.0	74	37	0	4	225	258	331	7.7e-17	80.1	WP_005623440|Mycobacterium_hassiacum|Non	WP_005623440|Mycobacterium_hassiacum|Non
Merged2_4792089_2-235	WP_010593413|Rhodococcus_sp_P14|Non	50.0	74	37	0	4	225	279	352	8.5e-16	76.6	WP_010593413|Rhodococcus_sp_P14|Non	WP_010593413|Rhodococcus_sp_P14|Non
Merged2_4792089_2-235	WP_020498672|Sciscionella_marina|Non	48.6	74	38	0	4	225	280	353	1.1e-15	76.3	WP_020498672|Sciscionella_marina|Non	WP_020498672|Sciscionella_marina|Non
Merged2_4792222_130-330	WP_005623440|Mycobacterium_hassiacum|Non	50.8	61	30	0	13	195	272	332	3.1e-14	71.2	WP_005623440|Mycobacterium_hassiacum|Non	WP_005623440|Mycobacterium_hassiacum|Non
Merged2_4792222_130-330	WP_020498672|Sciscionella_marina|Non	43.5	62	35	0	7	192	292	353	2.4e-11	61.6	WP_020498672|Sciscionella_marina|Non	WP_020498672|Sciscionella_marina|Non
Merged2_4792299_1-561	WP_017934574|Nocardioides_sp_Iso805N|Non	54.3	186	82	2	4	558	87	270	2.5e-53	202.6	WP_017934574|Nocardioides_sp_Iso805N|Non	WP_017934574|Nocardioides_sp_Iso805N|Non
Merged2_4792299_1-561	WP_006447307|Alicyclobacillus_hesperidum|Non	47.3	184	92	3	13	561	82	261	3.3e-42	165.6	WP_006447307|Alicyclobacillus_hesperidum|Non	WP_006447307|Alicyclobacillus_hesperidum|Non
Merged2_4792299_1-561	WP_018424894|Burkholderia_sp_WSM4176|Non	40.5	185	108	2	4	558	79	261	5.2e-35	141.7	WP_018424894|Burkholderia_sp_WSM4176|Non	WP_018424894|Burkholderia_sp_WSM4176|Non
Merged2_4792299_1-561	YP_003608176|Burkholderia_sp_CCGE1002|Non	40.5	190	101	3	4	558	86	268	2.0e-34	139.8	YP_003608176|Burkholderia_sp_CCGE1002|Non	YP_003608176|Burkholderia_sp_CCGE1002|Non
Merged2_4792299_1-561	YP_299962|Ralstonia_eutropha_JMP134|Non	40.5	185	108	2	4	558	86	268	2.6e-34	139.4	YP_299962|Ralstonia_eutropha_JMP134|Non	YP_299962|Ralstonia_eutropha_JMP134|Non
Merged2_4792299_1-561	WP_010464378|Acidovorax_radicis|Non	44.2	104	49	4	199	501	95	192	7.0e-16	78.2	WP_010464378|Acidovorax_radicis|Non	WP_010464378|Acidovorax_radicis|Non
Merged2_4792299_1-561	WP_009550663|Burkholderiales_bacterium_JOSHI_001|Non	42.4	99	50	3	211	501	99	192	7.0e-16	78.2	WP_009550663|Burkholderiales_bacterium_JOSHI_001|Non	WP_009550663|Burkholderiales_bacterium_JOSHI_001|Non
Merged2_4792321_2-565	WP_016910698|Streptomyces_sulphureus|Non	41.8	189	108	2	1	564	31	218	5.2e-35	141.7	WP_016910698|Streptomyces_sulphureus|Non	WP_016910698|Streptomyces_sulphureus|Non
Merged2_4792321_2-565	WP_020106873|Nocardia_sp_348MFTsu5_1|Non	44.7	190	101	3	4	564	40	228	6.8e-35	141.4	WP_020106873|Nocardia_sp_348MFTsu5_1|Non	WP_020106873|Nocardia_sp_348MFTsu5_1|Non
Merged2_4792321_2-565	WP_018104527|Streptomyces_sp_LaPpAH-95|Non	41.8	189	108	2	1	564	31	218	6.8e-35	141.4	WP_018104527|Streptomyces_sp_LaPpAH-95|Non	WP_018104527|Streptomyces_sp_LaPpAH-95|Non
Merged2_4792321_2-565	WP_007239518|Gordonia_otitidis_NBRC_100426|Non	43.2	192	101	4	4	564	35	223	1.2e-34	140.6	WP_007239518|Gordonia_otitidis_NBRC_100426|Non	WP_007239518|Gordonia_otitidis_NBRC_100426|Non
Merged2_4792321_2-565	BAD10901|Rhodococcus_rhodochrous_K37|Dhb	40.2	189	111	2	1	564	25	212	1.5e-34	140.2	BAD10901|Rhodococcus_rhodochrous_K37|Dhb	BAD10901|Rhodococcus_rhodochrous_K37|Dhb
Merged2_4792321_2-565	WP_006330050|Gordonia_rhizosphera_NBRC_16068|Non	42.1	190	106	3	4	564	35	223	5.7e-34	138.3	WP_006330050|Gordonia_rhizosphera_NBRC_16068|Non	WP_006330050|Gordonia_rhizosphera_NBRC_16068|Non
Merged2_4792321_2-565	WP_003934503|Rhodococcus_ruber_BKS_20-38|Non	42.9	191	103	5	4	564	35	223	1.3e-33	137.1	WP_003934503|Rhodococcus_ruber_BKS_20-38|Non	WP_003934503|Rhodococcus_ruber_BKS_20-38|Non
Merged2_4792321_2-565	YP_004538335|Novosphingobium_sp_PP1Y|Non	46.4	194	95	6	4	564	22	213	1.3e-33	137.1	YP_004538335|Novosphingobium_sp_PP1Y|Non	YP_004538335|Novosphingobium_sp_PP1Y|Non
Merged2_4792321_2-565	WP_006938331|Rhodococcus_sp_EsD8|Non	43.5	191	102	5	4	564	35	223	1.7e-33	136.7	WP_006938331|Rhodococcus_sp_EsD8|Non	WP_006938331|Rhodococcus_sp_EsD8|Non
Merged2_4792321_2-565	WP_016471271|Streptomyces_sp_HPH0547|Non	41.3	189	109	2	1	564	31	218	1.7e-33	136.7	WP_016471271|Streptomyces_sp_HPH0547|Non	WP_016471271|Streptomyces_sp_HPH0547|Non
Merged2_4792321_2-565	WP_004018944|Gordonia_terrae_NBRC_100016|Non	44.0	191	101	5	4	564	35	223	2.2e-33	136.3	WP_004018944|Gordonia_terrae_NBRC_100016|Non	WP_004018944|Gordonia_terrae_NBRC_100016|Non
Merged2_4792321_2-565	WP_010545073|Sphingomonas_elodea|Non	43.8	192	100	6	4	564	22	210	2.2e-33	136.3	WP_010545073|Sphingomonas_elodea|Non	WP_010545073|Sphingomonas_elodea|Non
Merged2_4792321_2-565	WP_010840301|Rhodococcus_rhodnii_LMG_5362|Non	40.5	190	109	3	4	564	29	217	2.8e-33	136.0	WP_010840301|Rhodococcus_rhodnii_LMG_5362|Non	WP_010840301|Rhodococcus_rhodnii_LMG_5362|Non
Merged2_4792321_2-565	YP_004493756|Amycolicicoccus_subflavus_DQS3-9A1|Non	40.5	190	109	3	4	564	29	217	3.7e-33	135.6	YP_004493756|Amycolicicoccus_subflavus_DQS3-9A1|Non	YP_004493756|Amycolicicoccus_subflavus_DQS3-9A1|Non
Merged2_4792321_2-565	WP_020418956|Amycolatopsis_sp_ATCC_39116|Non	41.3	196	99	4	4	564	26	214	4.9e-33	135.2	WP_020418956|Amycolatopsis_sp_ATCC_39116|Non	WP_020418956|Amycolatopsis_sp_ATCC_39116|Non
Merged2_4792321_2-565	WP_007014250|Novosphingobium_pentaromativorans_US6-1|Non	45.8	190	97	5	7	564	23	210	6.3e-33	134.8	WP_007014250|Novosphingobium_pentaromativorans_US6-1|Non	WP_007014250|Novosphingobium_pentaromativorans_US6-1|Non
Merged2_4792321_2-565	WP_020658242|Amycolatopsis_benzoatilytica|Non	41.6	190	107	4	4	564	27	215	1.1e-32	134.0	WP_020658242|Amycolatopsis_benzoatilytica|Non	WP_020658242|Amycolatopsis_benzoatilytica|Non
Merged2_4792321_2-565	ZP_04705968|Streptomyces_albus_J1074|Non	40.7	189	110	2	1	564	29	216	1.1e-32	134.0	ZP_04705968|Streptomyces_albus_J1074|Non	ZP_04705968|Streptomyces_albus_J1074|Non
Merged2_4792321_2-565	WP_007449944|Streptomyces_coelicoflavus_ZG0656|Non	43.1	188	105	2	4	564	27	213	1.1e-32	134.0	WP_007449944|Streptomyces_coelicoflavus_ZG0656|Non	WP_007449944|Streptomyces_coelicoflavus_ZG0656|Non
Merged2_4792321_2-565	WP_019325579|Streptomyces_sp_TOR3209|Non	41.5	188	108	2	4	564	34	220	1.8e-32	133.3	WP_019325579|Streptomyces_sp_TOR3209|Non	WP_019325579|Streptomyces_sp_TOR3209|Non
Merged2_4792321_2-565	WP_019368675|Sphingomonas_sp_ATCC_31555|Non	44.3	192	99	6	4	564	22	210	3.1e-32	132.5	WP_019368675|Sphingomonas_sp_ATCC_31555|Non	WP_019368675|Sphingomonas_sp_ATCC_31555|Non
Merged2_4792321_2-565	BAC00798|Rhodococcus_sp_YK2|Dhb	40.5	190	109	3	4	564	29	217	4.1e-32	132.1	BAC00798|Rhodococcus_sp_YK2|Dhb	BAC00798|Rhodococcus_sp_YK2|Dhb
Merged2_4792321_2-565	YP_947673|Arthrobacter_aurescens_TC1|Non	40.5	190	109	3	4	564	33	221	4.1e-32	132.1	YP_947673|Arthrobacter_aurescens_TC1|Non	YP_947673|Arthrobacter_aurescens_TC1|Non
Merged2_4792321_2-565	YP_495994|Novosphingobium_aromaticivorans_DSM_12444|Non	43.2	190	102	5	7	564	23	210	4.1e-32	132.1	YP_495994|Novosphingobium_aromaticivorans_DSM_12444|Non	YP_495994|Novosphingobium_aromaticivorans_DSM_12444|Non
Merged2_4792321_2-565	WP_016432936|Streptomyces_sp_HGB0020|Non	41.3	189	109	2	1	564	26	213	1.6e-31	130.2	WP_016432936|Streptomyces_sp_HGB0020|Non	WP_016432936|Streptomyces_sp_HGB0020|Non
Merged2_4792516_3-347	WP_003802208|Alcaligenes_faecalis|Non	48.0	102	52	1	16	318	299	400	1.9e-27	115.9	WP_003802208|Alcaligenes_faecalis|Non	WP_003802208|Alcaligenes_faecalis|Non
Merged2_4792516_3-347	YP_728958|Ralstonia_eutropha_H16|Non	47.1	102	53	1	16	318	299	400	7.1e-27	114.0	YP_728958|Ralstonia_eutropha_H16|Non	YP_728958|Ralstonia_eutropha_H16|Non
Merged2_4792516_3-347	YP_008040496|Burkholderia_sp_RPE64|Non	45.6	103	55	1	16	321	300	402	9.3e-27	113.6	YP_008040496|Burkholderia_sp_RPE64|Non	YP_008040496|Burkholderia_sp_RPE64|Non
Merged2_4792516_3-347	YP_006377822|Advenella_kashmirensis_WT001|Non	47.6	105	54	1	7	318	296	400	2.1e-26	112.5	YP_006377822|Advenella_kashmirensis_WT001|Non	YP_006377822|Advenella_kashmirensis_WT001|Non
Merged2_4792516_3-347	ZP_05063893|Octadecabacter_antarcticus_238|Non	48.5	103	51	2	16	318	283	385	3.5e-26	111.7	ZP_05063893|Octadecabacter_antarcticus_238|Non	ZP_05063893|Octadecabacter_antarcticus_238|Non
Merged2_4792516_3-347	YP_297978|Ralstonia_eutropha_JMP134|Non	46.1	102	54	1	16	318	299	400	4.6e-26	111.3	YP_297978|Ralstonia_eutropha_JMP134|Non	YP_297978|Ralstonia_eutropha_JMP134|Non
Merged2_4792516_3-347	YP_786104|Bordetella_avium_197N|Non	44.1	102	56	1	16	318	299	400	6.0e-26	110.9	YP_786104|Bordetella_avium_197N|Non	YP_786104|Bordetella_avium_197N|Non
Merged2_4792516_3-347	WP_006218872|Achromobacter_piechaudii|Non	47.1	102	53	1	16	318	299	400	6.0e-26	110.9	WP_006218872|Achromobacter_piechaudii|Non	WP_006218872|Achromobacter_piechaudii|Non
Merged2_4792516_3-347	WP_017235102|Pandoraea_sp_B-6|Non	49.1	106	54	0	7	324	285	390	7.8e-26	110.5	WP_017235102|Pandoraea_sp_B-6|Non	WP_017235102|Pandoraea_sp_B-6|Non
Merged2_4792516_3-347	WP_017525522|Pusillimonas_noertemannii|Non	44.1	102	56	1	16	318	299	400	7.8e-26	110.5	WP_017525522|Pusillimonas_noertemannii|Non	WP_017525522|Pusillimonas_noertemannii|Non
Merged2_4792516_3-347	NP_888136|Bordetella_bronchiseptica_RB50|Non	48.1	106	55	0	7	324	281	386	1.0e-25	110.2	NP_888136|Bordetella_bronchiseptica_RB50|Non	NP_888136|Bordetella_bronchiseptica_RB50|Non
Merged2_4792516_3-347	YP_006320998|Shimwellia_blattae_DSM_4481=NBRC_105725|Non	48.5	99	51	0	37	333	296	394	1.0e-25	110.2	YP_006320998|Shimwellia_blattae_DSM_4481=NBRC_105725|Non	YP_006320998|Shimwellia_blattae_DSM_4481=NBRC_105725|Non
Merged2_4792516_3-347	WP_019657117|Variovorax_paradoxus|Non	46.1	102	54	1	16	318	299	400	1.0e-25	110.2	WP_019657117|Variovorax_paradoxus|Non	WP_019657117|Variovorax_paradoxus|Non
Merged2_4792516_3-347	YP_002946168|Variovorax_paradoxus_S110|Non	46.1	102	54	1	16	318	299	400	1.0e-25	110.2	YP_002946168|Variovorax_paradoxus_S110|Non	YP_002946168|Variovorax_paradoxus_S110|Non
Merged2_4792516_3-347	NP_882632|Bordetella_parapertussis_12822|Non	46.1	102	54	1	16	318	299	400	1.0e-25	110.2	NP_882632|Bordetella_parapertussis_12822|Non	NP_882632|Bordetella_parapertussis_12822|Non
Merged2_4792516_3-347	WP_008016316|Pseudomonas_sp_GM55|Non	46.3	95	51	0	34	318	306	400	1.3e-25	109.8	WP_008016316|Pseudomonas_sp_GM55|Non	WP_008016316|Pseudomonas_sp_GM55|Non
Merged2_4792516_3-347	YP_004313477|Marinomonas_mediterranea_MMB-1|Non	50.5	97	48	0	37	327	296	392	2.3e-25	109.0	YP_004313477|Marinomonas_mediterranea_MMB-1|Non	YP_004313477|Marinomonas_mediterranea_MMB-1|Non
Merged2_4792516_3-347	ZP_00946273|Ralstonia_solanacearum_UW551|Non	53.1	96	45	0	37	324	296	391	3.0e-25	108.6	ZP_00946273|Ralstonia_solanacearum_UW551|Non	ZP_00946273|Ralstonia_solanacearum_UW551|Non
Merged2_4792516_3-347	ACO92377|Pseudomonas_putida_AK5|Sa5	50.0	96	48	0	37	324	296	391	6.6e-25	107.5	ACO92377|Pseudomonas_putida_AK5|Sa5	ACO92377|Pseudomonas_putida_AK5|Sa5
Merged2_4792516_3-347	CAG17582|Sphingomonas_sp_CHY-1|Sa1	48.1	108	55	1	1	321	280	387	1.5e-24	106.3	CAG17582|Sphingomonas_sp_CHY-1|Sa1	CAG17582|Sphingomonas_sp_CHY-1|Sa1
Merged2_4792516_3-347	WP_019572233|Curvibacter_lanceolatus|Non	50.0	96	48	0	37	324	300	395	3.3e-24	105.1	WP_019572233|Curvibacter_lanceolatus|Non	WP_019572233|Curvibacter_lanceolatus|Non
Merged2_4792516_3-347	YP_002947217|Variovorax_paradoxus_S110|Non	50.0	96	48	0	37	324	299	394	4.3e-24	104.8	YP_002947217|Variovorax_paradoxus_S110|Non	YP_002947217|Variovorax_paradoxus_S110|Non
Merged2_4792516_3-347	NP_519211|Ralstonia_solanacearum_GMI1000|Non	49.0	96	49	0	37	324	296	391	4.3e-24	104.8	NP_519211|Ralstonia_solanacearum_GMI1000|Non	NP_519211|Ralstonia_solanacearum_GMI1000|Non
Merged2_4792516_3-347	YP_003752940|Ralstonia_solanacearum_PSI07|Non	51.0	96	47	0	37	324	296	391	4.3e-24	104.8	YP_003752940|Ralstonia_solanacearum_PSI07|Non	YP_003752940|Ralstonia_solanacearum_PSI07|Non
Merged2_4792516_3-347	WP_007184409|Hydrocarboniphaga_effusa|Non	43.8	105	59	0	7	321	270	374	5.6e-24	104.4	WP_007184409|Hydrocarboniphaga_effusa|Non	WP_007184409|Hydrocarboniphaga_effusa|Non
Merged2_4792616_331-1641	WP_008973084|Bradyrhizobium_sp_STM_3843|Non	61.2	443	164	4	1	1308	1	442	2.0e-162	566.2	WP_008973084|Bradyrhizobium_sp_STM_3843|Non	WP_008973084|Bradyrhizobium_sp_STM_3843|Non
Merged2_4792616_331-1641	YP_557510|Burkholderia_xenovorans_LB400|Non	58.9	428	167	4	16	1287	3	425	1.4e-152	533.5	YP_557510|Burkholderia_xenovorans_LB400|Non	YP_557510|Burkholderia_xenovorans_LB400|Non
Merged2_4792616_331-1641	WP_017181781|Sphingobium_xenophagum|Non	56.2	429	178	5	16	1287	5	428	2.2e-145	509.6	WP_017181781|Sphingobium_xenophagum|Non	WP_017181781|Sphingobium_xenophagum|Non
Merged2_4792616_331-1641	YP_557507|Burkholderia_xenovorans_LB400|Non	55.9	431	180	5	10	1287	3	428	2.0e-138	486.5	YP_557507|Burkholderia_xenovorans_LB400|Non	YP_557507|Burkholderia_xenovorans_LB400|Non
Merged2_4792616_331-1641	Q44256|Comamonas_testosteroni|3CB	52.7	433	200	4	1	1287	1	432	2.4e-136	479.6	Q44256|Comamonas_testosteroni|3CB	Q44256|Comamonas_testosteroni|3CB
Merged2_4792616_331-1641	EPZ52966|Alicyclobacillus_acidoterrestris_ATCC_49025|Non	53.4	423	187	5	1	1248	1	420	2.0e-130	459.9	EPZ52966|Alicyclobacillus_acidoterrestris_ATCC_49025|Non	EPZ52966|Alicyclobacillus_acidoterrestris_ATCC_49025|Non
Merged2_4792616_331-1641	EPZ52963|Alicyclobacillus_acidoterrestris_ATCC_49025|Non	53.3	415	188	4	28	1257	2	415	3.5e-127	449.1	EPZ52963|Alicyclobacillus_acidoterrestris_ATCC_49025|Non	EPZ52963|Alicyclobacillus_acidoterrestris_ATCC_49025|Non
Merged2_4792616_331-1641	YP_004833890|Sphingobium_sp_SYK-6|Non	49.8	426	205	5	16	1278	5	426	3.4e-122	432.6	YP_004833890|Sphingobium_sp_SYK-6|Non	YP_004833890|Sphingobium_sp_SYK-6|Non
Merged2_4792616_331-1641	WP_017727651|Bacillus_sp_L1|Non	44.1	395	206	5	1	1170	1	385	2.8e-92	333.2	WP_017727651|Bacillus_sp_L1|Non	WP_017727651|Bacillus_sp_L1|Non
Merged2_4792616_331-1641	WP_017727780|Bacillus_sp_L1|Non	40.6	404	220	6	1	1185	1	393	2.6e-90	326.6	WP_017727780|Bacillus_sp_L1|Non	WP_017727780|Bacillus_sp_L1|Non
Merged2_4792616_331-1641	YP_005043863|Burkholderia_sp_YI23|Non	41.7	398	221	6	10	1194	3	392	1.9e-88	320.5	YP_005043863|Burkholderia_sp_YI23|Non	YP_005043863|Burkholderia_sp_YI23|Non
Merged2_4792616_331-1641	WP_020656379|Massilia_niastensis|Non	40.1	389	222	5	28	1185	9	389	5.9e-82	298.9	WP_020656379|Massilia_niastensis|Non	WP_020656379|Massilia_niastensis|Non
Merged2_4792616_331-1641	WP_007296704|Rhodococcus_imtechensis|Non	41.4	374	209	5	28	1140	10	376	1.1e-80	294.7	WP_007296704|Rhodococcus_imtechensis|Non	WP_007296704|Rhodococcus_imtechensis|Non
Merged2_4792616_331-1641	YP_001893469|Burkholderia_phytofirmans_PsJN|Non	40.3	390	212	10	1	1146	1	377	9.8e-77	281.6	YP_001893469|Burkholderia_phytofirmans_PsJN|Non	YP_001893469|Burkholderia_phytofirmans_PsJN|Non
Merged2_4792884_1-690	YP_005043863|Burkholderia_sp_YI23|Non	71.7	230	65	0	1	690	96	325	2.4e-111	395.6	YP_005043863|Burkholderia_sp_YI23|Non	YP_005043863|Burkholderia_sp_YI23|Non
Merged2_4792884_1-690	YP_006557662|Marinobacter_sp_BSs20148|Non	72.2	230	64	0	1	690	96	325	3.3e-108	385.2	YP_006557662|Marinobacter_sp_BSs20148|Non	YP_006557662|Marinobacter_sp_BSs20148|Non
Merged2_4792884_1-690	ZP_03542810|Comamonas_testosteroni_KF-1|Non	70.0	230	69	0	1	690	96	325	5.3e-106	377.9	ZP_03542810|Comamonas_testosteroni_KF-1|Non	ZP_03542810|Comamonas_testosteroni_KF-1|Non
Merged2_4792884_1-690	WP_017131349|Pseudomonas_agarici|Non	71.3	230	66	0	1	690	96	325	5.3e-106	377.9	WP_017131349|Pseudomonas_agarici|Non	WP_017131349|Pseudomonas_agarici|Non
Merged2_4792884_1-690	WP_017525099|Pusillimonas_noertemannii|Non	69.6	230	70	0	1	690	97	326	3.2e-103	368.6	WP_017525099|Pusillimonas_noertemannii|Non	WP_017525099|Pusillimonas_noertemannii|Non
Merged2_4792884_1-690	ZP_05485171|Streptomyces_sp_SPB78|Non	69.1	230	71	0	1	690	96	325	4.6e-102	364.8	ZP_05485171|Streptomyces_sp_SPB78|Non	ZP_05485171|Streptomyces_sp_SPB78|Non
Merged2_4792884_1-690	WP_020509635|Actinoplanes_globisporus|Non	66.2	231	77	1	1	690	101	331	6.2e-99	354.4	WP_020509635|Actinoplanes_globisporus|Non	WP_020509635|Actinoplanes_globisporus|Non
Merged2_4792884_1-690	WP_019526840|Streptomyces_sp_FxanaD5|Non	65.7	230	78	1	1	690	96	324	3.8e-96	345.1	WP_019526840|Streptomyces_sp_FxanaD5|Non	WP_019526840|Streptomyces_sp_FxanaD5|Non
Merged2_4792884_1-690	WP_007296704|Rhodococcus_imtechensis|Non	61.5	231	88	1	1	690	96	326	4.5e-89	321.6	WP_007296704|Rhodococcus_imtechensis|Non	WP_007296704|Rhodococcus_imtechensis|Non
Merged2_4792884_1-690	WP_019521458|Streptomyces_sp_FxanaD5|Non	60.6	231	90	1	1	690	96	326	1.0e-85	310.5	WP_019521458|Streptomyces_sp_FxanaD5|Non	WP_019521458|Streptomyces_sp_FxanaD5|Non
Merged2_4792884_1-690	WP_020656379|Massilia_niastensis|Non	58.4	231	95	1	1	690	95	325	3.9e-85	308.5	WP_020656379|Massilia_niastensis|Non	WP_020656379|Massilia_niastensis|Non
Merged2_4792884_1-690	WP_007759357|Rhizobium_sp_CF080|Non	57.8	230	96	1	1	690	96	324	1.3e-83	303.5	WP_007759357|Rhizobium_sp_CF080|Non	WP_007759357|Rhizobium_sp_CF080|Non
Merged2_4792884_1-690	ZP_03268943|Burkholderia_sp_H160|Non	51.7	230	108	1	1	690	95	321	3.1e-74	272.3	ZP_03268943|Burkholderia_sp_H160|Non	ZP_03268943|Burkholderia_sp_H160|Non
Merged2_4792884_1-690	AAX18934|Comamonas_testosteroni|Ipt	51.9	231	107	2	1	690	95	322	4.1e-74	271.9	AAX18934|Comamonas_testosteroni|Ipt	AAX18934|Comamonas_testosteroni|Ipt
Merged2_4792884_1-690	BAH70269|Comamonas_sp_E6|Ipt	51.9	231	107	2	1	690	95	322	5.3e-74	271.6	BAH70269|Comamonas_sp_E6|Ipt	BAH70269|Comamonas_sp_E6|Ipt
Merged2_4792884_1-690	ZP_03542907|Comamonas_testosteroni_KF-1|Non	51.9	231	107	2	1	690	95	322	5.3e-74	271.6	ZP_03542907|Comamonas_testosteroni_KF-1|Non	ZP_03542907|Comamonas_testosteroni_KF-1|Non
Merged2_4792884_1-690	WP_017727651|Bacillus_sp_L1|Non	50.4	230	114	0	1	690	96	325	2.9e-72	265.8	WP_017727651|Bacillus_sp_L1|Non	WP_017727651|Bacillus_sp_L1|Non
Merged2_4792884_1-690	YP_003607134|Burkholderia_sp_CCGE1002|Non	51.1	231	109	2	1	690	95	322	2.9e-72	265.8	YP_003607134|Burkholderia_sp_CCGE1002|Non	YP_003607134|Burkholderia_sp_CCGE1002|Non
Merged2_4792884_1-690	WP_019577944|Curvibacter_lanceolatus|Non	51.5	231	108	2	1	690	95	322	6.5e-72	264.6	WP_019577944|Curvibacter_lanceolatus|Non	WP_019577944|Curvibacter_lanceolatus|Non
Merged2_4792884_1-690	WP_017727780|Bacillus_sp_L1|Non	46.0	235	119	2	1	687	96	328	1.3e-64	240.4	WP_017727780|Bacillus_sp_L1|Non	WP_017727780|Bacillus_sp_L1|Non
Merged2_4792884_1-690	WP_016835789|Herbaspirillum_lusitanum|Non	41.8	239	126	6	1	690	78	312	2.2e-51	196.4	WP_016835789|Herbaspirillum_lusitanum|Non	WP_016835789|Herbaspirillum_lusitanum|Non
Merged2_4792884_1-690	YP_587676|Cupriavidus_metallidurans_CH34|Non	43.2	190	99	4	1	561	95	278	3.0e-45	176.0	YP_587676|Cupriavidus_metallidurans_CH34|Non	YP_587676|Cupriavidus_metallidurans_CH34|Non
Merged2_4793506_163-573	YP_005043848|Burkholderia_sp_YI23|Non	74.4	125	32	0	1	375	288	412	1.5e-55	209.5	YP_005043848|Burkholderia_sp_YI23|Non	YP_005043848|Burkholderia_sp_YI23|Non
Merged2_4793506_163-573	WP_017524407|Pusillimonas_noertemannii|Non	67.2	125	41	0	4	378	289	413	7.6e-52	197.2	WP_017524407|Pusillimonas_noertemannii|Non	WP_017524407|Pusillimonas_noertemannii|Non
Merged2_4793506_163-573	WP_020654841|Massilia_niastensis|Non	67.7	130	42	0	4	393	271	400	9.9e-52	196.8	WP_020654841|Massilia_niastensis|Non	WP_020654841|Massilia_niastensis|Non
Merged2_4793506_163-573	ZP_06844958|Burkholderia_sp_Ch1-1|Non	62.9	124	46	0	4	375	290	413	4.8e-46	177.9	ZP_06844958|Burkholderia_sp_Ch1-1|Non	ZP_06844958|Burkholderia_sp_Ch1-1|Non
Merged2_4793506_163-573	WP_017728403|Bacillus_sp_L1|Non	50.4	123	61	0	16	384	293	415	4.9e-35	141.4	WP_017728403|Bacillus_sp_L1|Non	WP_017728403|Bacillus_sp_L1|Non
Merged2_4793506_163-573	WP_018232963|Thioalkalivibrio_thiocyanodenitrificans|Non	47.2	123	64	1	13	378	271	393	5.3e-29	121.3	WP_018232963|Thioalkalivibrio_thiocyanodenitrificans|Non	WP_018232963|Thioalkalivibrio_thiocyanodenitrificans|Non
Merged2_4793506_163-573	YP_743189|Alkalilimnicola_ehrlichii_MLHE-1|Non	43.9	123	68	1	13	378	288	410	4.5e-28	118.2	YP_743189|Alkalilimnicola_ehrlichii_MLHE-1|Non	YP_743189|Alkalilimnicola_ehrlichii_MLHE-1|Non
Merged2_4793506_163-573	WP_017728762|Bacillus_sp_L1|Non	45.7	116	63	0	16	363	291	406	5.9e-28	117.9	WP_017728762|Bacillus_sp_L1|Non	WP_017728762|Bacillus_sp_L1|Non
Merged2_4793506_163-573	WP_020514299|Actinoplanes_globisporus|Non	58.8	68	28	0	43	246	295	362	8.5e-19	87.4	WP_020514299|Actinoplanes_globisporus|Non	WP_020514299|Actinoplanes_globisporus|Non
Merged2_4793506_163-573	ZP_02380924|Burkholderia_ubonensis_Bu|Non	43.7	71	40	0	43	255	289	359	1.2e-12	67.0	ZP_02380924|Burkholderia_ubonensis_Bu|Non	ZP_02380924|Burkholderia_ubonensis_Bu|Non
Merged2_4793506_163-573	ZP_02367103|Burkholderia_oklahomensis_C6786|Non	43.7	71	40	0	43	255	277	347	1.2e-12	67.0	ZP_02367103|Burkholderia_oklahomensis_C6786|Non	ZP_02367103|Burkholderia_oklahomensis_C6786|Non
Merged2_4793506_163-573	ZP_02360464|Burkholderia_oklahomensis_EO147|Non	43.7	71	40	0	43	255	289	359	1.2e-12	67.0	ZP_02360464|Burkholderia_oklahomensis_EO147|Non	ZP_02360464|Burkholderia_oklahomensis_EO147|Non
Merged2_4793506_163-573	YP_001815674|Burkholderia_ambifaria_MC40-6|Non	43.7	71	40	0	43	255	289	359	2.0e-12	66.2	YP_001815674|Burkholderia_ambifaria_MC40-6|Non	YP_001815674|Burkholderia_ambifaria_MC40-6|Non
Merged2_4793506_163-573	YP_777780|Burkholderia_ambifaria_AMMD|Non	43.7	71	40	0	43	255	289	359	2.6e-12	65.9	YP_777780|Burkholderia_ambifaria_AMMD|Non	YP_777780|Burkholderia_ambifaria_AMMD|Non
Merged2_4793506_163-573	YP_295687|Ralstonia_eutropha_JMP134|Non	59.5	37	15	0	130	240	330	366	1.0e-08	53.9	YP_295687|Ralstonia_eutropha_JMP134|Non	YP_295687|Ralstonia_eutropha_JMP134|Non
Merged2_4793506_163-573	WP_007669977|Caulobacter_sp_AP07|Non	43.9	57	32	0	85	255	320	376	1.8e-08	53.1	WP_007669977|Caulobacter_sp_AP07|Non	WP_007669977|Caulobacter_sp_AP07|Non
Merged2_4793506_163-573	ZP_01015498|Maritimibacter_alkaliphilus_HTCC2654|Non	43.8	48	27	0	106	249	329	376	3.7e-06	45.4	ZP_01015498|Maritimibacter_alkaliphilus_HTCC2654|Non	ZP_01015498|Maritimibacter_alkaliphilus_HTCC2654|Non
Merged2_4793506_163-573	YP_004833890|Sphingobium_sp_SYK-6|Non	40.7	54	31	1	64	222	338	391	5.3e-05	41.6	YP_004833890|Sphingobium_sp_SYK-6|Non	YP_004833890|Sphingobium_sp_SYK-6|Non
Merged2_4793506_163-573	YP_557502|Burkholderia_xenovorans_LB400|Non	48.8	41	21	0	82	204	349	389	1.2e-04	40.4	YP_557502|Burkholderia_xenovorans_LB400|Non	YP_557502|Burkholderia_xenovorans_LB400|Non
Merged2_4794111_3-317	YP_004333721|Pseudonocardia_dioxanivorans|Non	68.0	103	31	1	1	303	47	149	2.9e-43	168.3	YP_004333721|Pseudonocardia_dioxanivorans|Non	YP_004333721|Pseudonocardia_dioxanivorans|Non
Merged2_4794111_3-317	YP_004331506|Pseudonocardia_dioxanivorans_CB1190|Non	66.7	102	32	1	4	303	48	149	1.6e-41	162.5	YP_004331506|Pseudonocardia_dioxanivorans_CB1190|Non	YP_004331506|Pseudonocardia_dioxanivorans_CB1190|Non
Merged2_4794111_3-317	YP_004333941|Pseudonocardia_dioxanivorans_CB1190|Non	61.7	115	30	2	1	303	47	161	3.0e-40	158.3	YP_004333941|Pseudonocardia_dioxanivorans_CB1190|Non	YP_004333941|Pseudonocardia_dioxanivorans_CB1190|Non
Merged2_4794111_3-317	EPZ52963|Alicyclobacillus_acidoterrestris_ATCC_49025|Non	65.0	100	33	1	4	297	40	139	1.3e-38	152.9	EPZ52963|Alicyclobacillus_acidoterrestris_ATCC_49025|Non	EPZ52963|Alicyclobacillus_acidoterrestris_ATCC_49025|Non
Merged2_4794111_3-317	EPZ52966|Alicyclobacillus_acidoterrestris_ATCC_49025|Non	64.0	100	34	1	4	297	48	147	1.6e-38	152.5	EPZ52966|Alicyclobacillus_acidoterrestris_ATCC_49025|Non	EPZ52966|Alicyclobacillus_acidoterrestris_ATCC_49025|Non
Merged2_4794111_3-317	WP_017727527|Bacillus_sp_L1|Non	60.8	102	38	1	1	300	48	149	2.8e-38	151.8	WP_017727527|Bacillus_sp_L1|Non	WP_017727527|Bacillus_sp_L1|Non
Merged2_4794111_3-317	WP_017953881|SAR202_cluster_bacterium_SCGC_AAA240-N13|Non	59.0	100	41	0	1	300	47	146	8.2e-38	150.2	WP_017953881|SAR202_cluster_bacterium_SCGC_AAA240-N13|Non	WP_017953881|SAR202_cluster_bacterium_SCGC_AAA240-N13|Non
Merged2_4794111_3-317	WP_007296704|Rhodococcus_imtechensis|Non	61.4	101	37	1	1	297	47	147	8.2e-38	150.2	WP_007296704|Rhodococcus_imtechensis|Non	WP_007296704|Rhodococcus_imtechensis|Non
Merged2_4794111_3-317	WP_016835789|Herbaspirillum_lusitanum|Non	63.0	100	35	1	1	294	29	128	1.1e-37	149.8	WP_016835789|Herbaspirillum_lusitanum|Non	WP_016835789|Herbaspirillum_lusitanum|Non
Merged2_4794111_3-317	WP_017727780|Bacillus_sp_L1|Non	59.4	101	39	1	1	297	47	147	2.4e-37	148.7	WP_017727780|Bacillus_sp_L1|Non	WP_017727780|Bacillus_sp_L1|Non
Merged2_4794111_3-317	WP_017727651|Bacillus_sp_L1|Non	60.0	100	38	1	1	294	47	146	1.5e-36	146.0	WP_017727651|Bacillus_sp_L1|Non	WP_017727651|Bacillus_sp_L1|Non
Merged2_4794111_3-317	WP_019521458|Streptomyces_sp_FxanaD5|Non	59.0	100	39	1	4	297	48	147	5.8e-36	144.1	WP_019521458|Streptomyces_sp_FxanaD5|Non	WP_019521458|Streptomyces_sp_FxanaD5|Non
Merged2_4794111_3-317	WP_018706724|Bacillus_fordii|Non	55.9	102	43	1	1	300	46	147	5.8e-36	144.1	WP_018706724|Bacillus_fordii|Non	WP_018706724|Bacillus_fordii|Non
Merged2_4794111_3-317	WP_020617219|Paenibacillus_daejeonensis|Non	63.4	101	35	1	1	297	46	146	1.7e-35	142.5	WP_020617219|Paenibacillus_daejeonensis|Non	WP_020617219|Paenibacillus_daejeonensis|Non
Merged2_4794111_3-317	WP_017934576|Nocardioides_sp_Iso805N|Non	60.4	101	38	1	1	297	29	129	6.5e-35	140.6	WP_017934576|Nocardioides_sp_Iso805N|Non	WP_017934576|Nocardioides_sp_Iso805N|Non
Merged2_4794111_3-317	WP_004432420|Bacillus_azotoformans|Non	54.9	102	44	1	1	300	46	147	8.4e-35	140.2	WP_004432420|Bacillus_azotoformans|Non	WP_004432420|Bacillus_azotoformans|Non
Merged2_4794111_3-317	ZP_03542810|Comamonas_testosteroni_KF-1|Non	54.9	102	44	1	1	300	47	148	1.9e-34	139.0	ZP_03542810|Comamonas_testosteroni_KF-1|Non	ZP_03542810|Comamonas_testosteroni_KF-1|Non
Merged2_4794111_3-317	YP_004835044|Sphingobium_sp_SYK-6|Non	52.9	102	46	1	1	300	47	148	4.2e-34	137.9	YP_004835044|Sphingobium_sp_SYK-6|Non	YP_004835044|Sphingobium_sp_SYK-6|Non
Merged2_4794111_3-317	YP_552969|Burkholderia_xenovorans_LB400|Non	56.3	103	41	2	1	297	46	148	5.5e-34	137.5	YP_552969|Burkholderia_xenovorans_LB400|Non	YP_552969|Burkholderia_xenovorans_LB400|Non
Merged2_4794111_3-317	YP_299968|Ralstonia_eutropha_JMP134|Non	58.8	102	40	1	1	300	47	148	5.5e-34	137.5	YP_299968|Ralstonia_eutropha_JMP134|Non	YP_299968|Ralstonia_eutropha_JMP134|Non
Merged2_4794111_3-317	WP_017183313|Sphingobium_xenophagum|Non	59.2	98	38	1	1	288	35	132	7.1e-34	137.1	WP_017183313|Sphingobium_xenophagum|Non	WP_017183313|Sphingobium_xenophagum|Non
Merged2_4794111_3-317	WP_020656379|Massilia_niastensis|Non	56.4	101	42	1	4	300	47	147	9.3e-34	136.7	WP_020656379|Massilia_niastensis|Non	WP_020656379|Massilia_niastensis|Non
Merged2_4794111_3-317	YP_007511744|Bradyrhizobium_oligotrophicum_S58|Non	56.1	98	41	1	1	288	46	143	1.6e-33	136.0	YP_007511744|Bradyrhizobium_oligotrophicum_S58|Non	YP_007511744|Bradyrhizobium_oligotrophicum_S58|Non
Merged2_4794111_3-317	WP_017131349|Pseudomonas_agarici|Non	55.9	102	43	1	1	300	47	148	2.7e-33	135.2	WP_017131349|Pseudomonas_agarici|Non	WP_017131349|Pseudomonas_agarici|Non
Merged2_4794111_3-317	YP_587676|Cupriavidus_metallidurans_CH34|Non	56.9	102	41	2	1	297	46	147	3.5e-33	134.8	YP_587676|Cupriavidus_metallidurans_CH34|Non	YP_587676|Cupriavidus_metallidurans_CH34|Non
Merged2_4794375_2354-3058	WP_018411404|Methyloversatilis_sp_NVD|Non	45.1	51	26	2	496	648	64	112	6.3e-06	45.4	WP_018411404|Methyloversatilis_sp_NVD|Non	WP_018411404|Methyloversatilis_sp_NVD|Non
Merged2_4794375_2354-3058	NP_946334|Rhodopseudomonas_palustris_CGA009|Non	44.7	47	24	2	496	636	64	108	8.3e-06	45.1	NP_946334|Rhodopseudomonas_palustris_CGA009|Non	NP_946334|Rhodopseudomonas_palustris_CGA009|Non
Merged2_4794375_2354-3058	YP_001990190|Rhodopseudomonas_palustris_TIE-1|Non	44.7	47	24	2	496	636	64	108	8.3e-06	45.1	YP_001990190|Rhodopseudomonas_palustris_TIE-1|Non	YP_001990190|Rhodopseudomonas_palustris_TIE-1|Non
Merged2_4794375_2354-3058	WP_002712837|Afipia_clevelandensis_ATCC_49720|Non	43.8	48	25	2	496	639	64	109	1.1e-05	44.7	WP_002712837|Afipia_clevelandensis_ATCC_49720|Non	WP_002712837|Afipia_clevelandensis_ATCC_49720|Non
Merged2_4794375_2354-3058	YP_485884|Rhodopseudomonas_palustris_HaA2|Non	44.7	47	24	2	496	636	64	108	1.4e-05	44.3	YP_485884|Rhodopseudomonas_palustris_HaA2|Non	YP_485884|Rhodopseudomonas_palustris_HaA2|Non
Merged2_4794375_2354-3058	WP_010515445|Gluconacetobacter_oboediens|Non	43.1	51	27	2	496	648	64	112	1.8e-05	43.9	WP_010515445|Gluconacetobacter_oboediens|Non	WP_010515445|Gluconacetobacter_oboediens|Non
Merged2_4794375_2354-3058	YP_005043350|Burkholderia_sp_YI23|Non	44.7	47	24	2	496	636	64	108	1.8e-05	43.9	YP_005043350|Burkholderia_sp_YI23|Non	YP_005043350|Burkholderia_sp_YI23|Non
Merged2_4794375_2354-3058	WP_008996477|Novosphingobium_sp_Rr_2-17|Non	46.2	52	24	3	481	636	60	107	2.4e-05	43.5	WP_008996477|Novosphingobium_sp_Rr_2-17|Non	WP_008996477|Novosphingobium_sp_Rr_2-17|Non
Merged2_4794375_2354-3058	WP_008970430|Bradyrhizobium_sp_STM_3843|Non	44.7	47	24	2	496	636	64	108	2.4e-05	43.5	WP_008970430|Bradyrhizobium_sp_STM_3843|Non	WP_008970430|Bradyrhizobium_sp_STM_3843|Non
Merged2_4794375_2354-3058	WP_008348709|Burkholderia_sp_SJ98|Non	44.7	47	24	2	496	636	64	108	3.1e-05	43.1	WP_008348709|Burkholderia_sp_SJ98|Non	WP_008348709|Burkholderia_sp_SJ98|Non
Merged2_4794375_2354-3058	WP_008995141|Novosphingobium_sp_Rr_2-17|Non	42.6	47	25	2	496	636	63	107	4.1e-05	42.7	WP_008995141|Novosphingobium_sp_Rr_2-17|Non	WP_008995141|Novosphingobium_sp_Rr_2-17|Non
Merged2_4794375_2354-3058	YP_001208476|Bradyrhizobium_sp_ORS278|Non	44.7	47	24	2	496	636	64	108	5.4e-05	42.4	YP_001208476|Bradyrhizobium_sp_ORS278|Non	YP_001208476|Bradyrhizobium_sp_ORS278|Non
Merged2_4794375_2354-3058	YP_001863034|Burkholderia_phymatum_STM815|Non	41.7	48	26	2	496	639	64	109	7.0e-05	42.0	YP_001863034|Burkholderia_phymatum_STM815|Non	YP_001863034|Burkholderia_phymatum_STM815|Non
Merged2_4794375_2354-3058	ZP_03544971|Comamonas_testosteroni_KF-1|Non	43.6	55	27	3	472	636	58	108	1.2e-04	41.2	ZP_03544971|Comamonas_testosteroni_KF-1|Non	ZP_03544971|Comamonas_testosteroni_KF-1|Non
Merged2_4794553_95-529	WP_005141518|Mycobacterium_rhodesiae_JS60|Non	75.0	144	35	1	1	432	235	377	5.9e-63	234.2	WP_005141518|Mycobacterium_rhodesiae_JS60|Non	WP_005141518|Mycobacterium_rhodesiae_JS60|Non
Merged2_4794553_95-529	WP_009476554|Rhodococcus_sp_JVH1|Non	75.0	144	35	1	1	432	235	377	2.3e-62	232.3	WP_009476554|Rhodococcus_sp_JVH1|Non	WP_009476554|Rhodococcus_sp_JVH1|Non
Merged2_4794553_95-529	WP_019664876|Rhodococcus_sp_29MFTsu3_1|Non	72.9	144	38	1	1	432	232	374	2.3e-62	232.3	WP_019664876|Rhodococcus_sp_29MFTsu3_1|Non	WP_019664876|Rhodococcus_sp_29MFTsu3_1|Non
Merged2_4794553_95-529	WP_020111761|Rhodococcus_sp_114MFTsu3_1|Non	72.9	144	38	1	1	432	232	374	2.9e-62	231.9	WP_020111761|Rhodococcus_sp_114MFTsu3_1|Non	WP_020111761|Rhodococcus_sp_114MFTsu3_1|Non
Merged2_4794553_95-529	YP_881026|Mycobacterium_avium_104|Non	75.7	144	33	2	1	432	240	381	1.5e-61	229.6	YP_881026|Mycobacterium_avium_104|Non	YP_881026|Mycobacterium_avium_104|Non
Merged2_4794553_95-529	WP_003935015|Rhodococcus_ruber_BKS_20-38|Non	74.3	144	36	1	1	432	235	377	1.5e-61	229.6	WP_003935015|Rhodococcus_ruber_BKS_20-38|Non	WP_003935015|Rhodococcus_ruber_BKS_20-38|Non
Merged2_4794553_95-529	WP_004561351|Amycolatopsis_vancoresmycina_DSM_44592|Non	74.3	144	36	1	1	432	232	374	2.5e-61	228.8	WP_004561351|Amycolatopsis_vancoresmycina_DSM_44592|Non	WP_004561351|Amycolatopsis_vancoresmycina_DSM_44592|Non
Merged2_4794553_95-529	WP_019749832|Rhodococcus_erythropolis|Non	72.2	144	39	1	1	432	247	389	3.3e-61	228.4	WP_019749832|Rhodococcus_erythropolis|Non	WP_019749832|Rhodococcus_erythropolis|Non
Merged2_4794553_95-529	WP_005257714|Rhodococcus_opacus_M213|Non	72.9	144	38	1	1	432	235	377	7.2e-61	227.3	WP_005257714|Rhodococcus_opacus_M213|Non	WP_005257714|Rhodococcus_opacus_M213|Non
Merged2_4794553_95-529	YP_007526713|Streptomyces_davawensis_JCM_4913|Non	73.6	144	38	0	1	432	232	375	7.2e-61	227.3	YP_007526713|Streptomyces_davawensis_JCM_4913|Non	YP_007526713|Streptomyces_davawensis_JCM_4913|Non
Merged2_4794553_95-529	WP_008712274|Rhodococcus_sp_AW25M09|Non	73.6	144	37	1	1	432	235	377	7.2e-61	227.3	WP_008712274|Rhodococcus_sp_AW25M09|Non	WP_008712274|Rhodococcus_sp_AW25M09|Non
Merged2_4794553_95-529	YP_005003417|Mycobacterium_rhodesiae_NBB3|Non	75.7	144	33	2	1	432	235	376	1.2e-60	226.5	YP_005003417|Mycobacterium_rhodesiae_NBB3|Non	YP_005003417|Mycobacterium_rhodesiae_NBB3|Non
Merged2_4794553_95-529	YP_003298357|Thermomonospora_curvata_DSM_43183|Non	74.3	144	36	1	1	432	232	374	1.2e-60	226.5	YP_003298357|Thermomonospora_curvata_DSM_43183|Non	YP_003298357|Thermomonospora_curvata_DSM_43183|Non
Merged2_4794553_95-529	YP_003767517|Amycolatopsis_mediterranei_U32|Non	72.9	144	38	1	1	432	235	377	1.6e-60	226.1	YP_003767517|Amycolatopsis_mediterranei_U32|Non	YP_003767517|Amycolatopsis_mediterranei_U32|Non
Merged2_4794553_95-529	WP_020645912|Amycolatopsis_balhimycina|Non	74.3	144	36	1	1	432	235	377	2.8e-60	225.3	WP_020645912|Amycolatopsis_balhimycina|Non	WP_020645912|Amycolatopsis_balhimycina|Non
Merged2_4794553_95-529	YP_008164749|Corynebacterium_terpenotabidum_Y-11|Non	71.5	144	41	0	1	432	262	405	2.8e-60	225.3	YP_008164749|Corynebacterium_terpenotabidum_Y-11|Non	YP_008164749|Corynebacterium_terpenotabidum_Y-11|Non
Merged2_4794553_95-529	YP_006450882|Mycobacterium_chubuense_NBB4|Non	76.4	144	32	2	1	432	234	375	4.7e-60	224.6	YP_006450882|Mycobacterium_chubuense_NBB4|Non	YP_006450882|Mycobacterium_chubuense_NBB4|Non
Merged2_4794553_95-529	YP_003647753|Tsukamurella_paurometabola_DSM_20162|Non	72.9	144	39	0	1	432	247	390	8.0e-60	223.8	YP_003647753|Tsukamurella_paurometabola_DSM_20162|Non	YP_003647753|Tsukamurella_paurometabola_DSM_20162|Non
Merged2_4794553_95-529	YP_001703311|Mycobacterium_abscessus_ATCC_19977|Non	73.6	144	36	2	1	432	235	376	1.0e-59	223.4	YP_001703311|Mycobacterium_abscessus_ATCC_19977|Non	YP_001703311|Mycobacterium_abscessus_ATCC_19977|Non
Merged2_4794553_95-529	YP_955687|Mycobacterium_vanbaalenii_PYR-1|Non	73.6	144	36	2	1	432	236	377	1.4e-59	223.0	YP_955687|Mycobacterium_vanbaalenii_PYR-1|Non	YP_955687|Mycobacterium_vanbaalenii_PYR-1|Non
Merged2_4794553_95-529	WP_006242067|Mycobacterium_tusciae_JS617|Non	72.9	144	37	2	1	432	235	376	4.0e-59	221.5	WP_006242067|Mycobacterium_tusciae_JS617|Non	WP_006242067|Mycobacterium_tusciae_JS617|Non
Merged2_4794553_95-529	WP_008361695|Nocardioidaceae_bacterium_Broad-1|Non	73.1	145	37	2	1	432	234	377	4.0e-59	221.5	WP_008361695|Nocardioidaceae_bacterium_Broad-1|Non	WP_008361695|Nocardioidaceae_bacterium_Broad-1|Non
Merged2_4794553_95-529	YP_003659015|Segniliparus_rotundus_DSM_44985|Non	72.9	144	37	2	1	432	239	380	6.8e-59	220.7	YP_003659015|Segniliparus_rotundus_DSM_44985|Non	YP_003659015|Segniliparus_rotundus_DSM_44985|Non
Merged2_4794553_95-529	WP_007771031|Mycobacterium_colombiense_CECT_3035|Non	74.3	144	35	2	1	432	239	380	8.9e-59	220.3	WP_007771031|Mycobacterium_colombiense_CECT_3035|Non	WP_007771031|Mycobacterium_colombiense_CECT_3035|Non
Merged2_4794553_95-529	YP_001851278|Mycobacterium_marinum_M|Non	75.2	141	33	2	1	423	249	387	8.9e-59	220.3	YP_001851278|Mycobacterium_marinum_M|Non	YP_001851278|Mycobacterium_marinum_M|Non
Merged2_4794703_2-394	YP_946148|Arthrobacter_aurescens_TC1|Non	77.1	131	30	0	1	393	119	249	7.0e-63	233.8	YP_946148|Arthrobacter_aurescens_TC1|Non	YP_946148|Arthrobacter_aurescens_TC1|Non
Merged2_4794703_2-394	WP_020421326|Amycolatopsis_sp_ATCC_39116|Non	78.6	131	28	0	1	393	101	231	1.6e-62	232.6	WP_020421326|Amycolatopsis_sp_ATCC_39116|Non	WP_020421326|Amycolatopsis_sp_ATCC_39116|Non
Merged2_4794703_2-394	WP_020673633|Amycolatopsis_nigrescens|Non	78.6	131	28	0	1	393	109	239	1.6e-62	232.6	WP_020673633|Amycolatopsis_nigrescens|Non	WP_020673633|Amycolatopsis_nigrescens|Non
Merged2_4794703_2-394	WP_019818802|Saccharomonospora_saliphila|Non	76.3	131	31	0	1	393	103	233	3.5e-62	231.5	WP_019818802|Saccharomonospora_saliphila|Non	WP_019818802|Saccharomonospora_saliphila|Non
Merged2_4794703_2-394	WP_017983176|Amycolatopsis_methanolica|Non	76.3	131	31	0	1	393	101	231	1.7e-61	229.2	WP_017983176|Amycolatopsis_methanolica|Non	WP_017983176|Amycolatopsis_methanolica|Non
Merged2_4794703_2-394	BAD35142|Rhodococcus_opacus|Gen	75.6	131	32	0	1	393	103	233	3.8e-61	228.0	BAD35142|Rhodococcus_opacus|Gen	BAD35142|Rhodococcus_opacus|Gen
Merged2_4794703_2-394	ABH01038|Rhodococcus_opacus|Gen	75.6	131	32	0	1	393	103	233	3.8e-61	228.0	ABH01038|Rhodococcus_opacus|Gen	ABH01038|Rhodococcus_opacus|Gen
Merged2_4794703_2-394	YP_002778736|Rhodococcus_opacus_B4|Non	75.6	131	32	0	1	393	102	232	3.8e-61	228.0	YP_002778736|Rhodococcus_opacus_B4|Non	YP_002778736|Rhodococcus_opacus_B4|Non
Merged2_4794703_2-394	WP_005560559|Rhodococcus_wratislaviensis|Non	75.6	131	32	0	1	393	102	232	3.8e-61	228.0	WP_005560559|Rhodococcus_wratislaviensis|Non	WP_005560559|Rhodococcus_wratislaviensis|Non
Merged2_4794703_2-394	ADT78164|Rhodococcus_sp_NCIMB_12038|Gen	75.6	131	32	0	1	393	103	233	3.8e-61	228.0	ADT78164|Rhodococcus_sp_NCIMB_12038|Gen	ADT78164|Rhodococcus_sp_NCIMB_12038|Gen
Merged2_4794703_2-394	WP_005252307|Rhodococcus_opacus|Non	75.6	131	32	0	1	393	103	233	3.8e-61	228.0	WP_005252307|Rhodococcus_opacus|Non	WP_005252307|Rhodococcus_opacus|Non
Merged2_4794703_2-394	YP_701835|Rhodococcus_jostii_RHA1|Non	75.6	131	32	0	1	393	103	233	3.8e-61	228.0	YP_701835|Rhodococcus_jostii_RHA1|Non	YP_701835|Rhodococcus_jostii_RHA1|Non
Merged2_4794703_2-394	WP_009474567|Rhodococcus_sp_JVH1|Non	75.6	131	32	0	1	393	95	225	3.8e-61	228.0	WP_009474567|Rhodococcus_sp_JVH1|Non	WP_009474567|Rhodococcus_sp_JVH1|Non
Merged2_4794703_2-394	WP_003805494|Arthrobacter_globiformis|Non	75.4	130	32	0	4	393	146	275	5.0e-61	227.6	WP_003805494|Arthrobacter_globiformis|Non	WP_003805494|Arthrobacter_globiformis|Non
Merged2_4794703_2-394	WP_018135324|Acaricomes_phytoseiuli|Non	72.5	131	36	0	1	393	118	248	1.1e-60	226.5	WP_018135324|Acaricomes_phytoseiuli|Non	WP_018135324|Acaricomes_phytoseiuli|Non
Merged2_4794703_2-394	WP_007023837|Saccharomonospora_paurometabolica|Non	75.6	131	32	0	1	393	98	228	7.2e-60	223.8	WP_007023837|Saccharomonospora_paurometabolica|Non	WP_007023837|Saccharomonospora_paurometabolica|Non
Merged2_4794703_2-394	YP_004243206|Arthrobacter_phenanthrenivorans_Sphe3|Non	73.8	130	34	0	4	393	117	246	7.2e-60	223.8	YP_004243206|Arthrobacter_phenanthrenivorans_Sphe3|Non	YP_004243206|Arthrobacter_phenanthrenivorans_Sphe3|Non
Merged2_4794703_2-394	WP_018762450|Arthrobacter_sp_135MFCol5_1|Non	73.8	130	34	0	4	393	120	249	7.2e-60	223.8	WP_018762450|Arthrobacter_sp_135MFCol5_1|Non	WP_018762450|Arthrobacter_sp_135MFCol5_1|Non
Merged2_4794703_2-394	WP_018772172|Arthrobacter_sp_162MFSha1_1|Non	73.8	130	34	0	4	393	120	249	7.2e-60	223.8	WP_018772172|Arthrobacter_sp_162MFSha1_1|Non	WP_018772172|Arthrobacter_sp_162MFSha1_1|Non
Merged2_4794703_2-394	WP_018772865|Arthrobacter_sp_131MFCol6_1|Non	73.8	130	34	0	4	393	120	249	9.5e-60	223.4	WP_018772865|Arthrobacter_sp_131MFCol6_1|Non	WP_018772865|Arthrobacter_sp_131MFCol6_1|Non
Merged2_4794703_2-394	WP_016695624|Rhodococcus_rhodochrous|Non	72.5	131	36	0	1	393	100	230	1.6e-59	222.6	WP_016695624|Rhodococcus_rhodochrous|Non	WP_016695624|Rhodococcus_rhodochrous|Non
Merged2_4794703_2-394	WP_019808851|Saccharomonospora_halophila|Non	74.8	131	33	0	1	393	98	228	2.8e-59	221.9	WP_019808851|Saccharomonospora_halophila|Non	WP_019808851|Saccharomonospora_halophila|Non
Merged2_4794703_2-394	YP_831532|Arthrobacter_sp_FB24|Non	73.6	129	34	0	7	393	121	249	2.8e-59	221.9	YP_831532|Arthrobacter_sp_FB24|Non	YP_831532|Arthrobacter_sp_FB24|Non
Merged2_4794703_2-394	WP_006334423|Gordonia_rhizosphera|Non	72.5	131	36	0	1	393	117	247	4.7e-59	221.1	WP_006334423|Gordonia_rhizosphera|Non	WP_006334423|Gordonia_rhizosphera|Non
Merged2_4794703_2-394	YP_003635398|Cellulomonas_flavigena_DSM_20109|Non	72.9	129	35	0	7	393	104	232	8.0e-59	220.3	YP_003635398|Cellulomonas_flavigena_DSM_20109|Non	YP_003635398|Cellulomonas_flavigena_DSM_20109|Non
Merged2_4795981_1-426	WP_007745632|Burkholderia_sp_BT03|Non	54.9	142	64	0	1	426	13	154	3.8e-46	178.3	WP_007745632|Burkholderia_sp_BT03|Non	WP_007745632|Burkholderia_sp_BT03|Non
Merged2_4795981_1-426	YP_008041091|Burkholderia_sp_RPE64|Non	56.1	139	61	0	10	426	33	171	1.4e-45	176.4	YP_008041091|Burkholderia_sp_RPE64|Non	YP_008041091|Burkholderia_sp_RPE64|Non
Merged2_4795981_1-426	YP_552593|Burkholderia_xenovorans_LB400|Tph	54.0	139	64	0	10	426	10	148	5.5e-45	174.5	YP_552593|Burkholderia_xenovorans_LB400|Tph	YP_552593|Burkholderia_xenovorans_LB400|Tph
Merged2_4795981_1-426	WP_009515010|Hydrogenophaga_sp_PBC|Non	54.7	137	62	0	16	426	10	146	1.2e-44	173.3	WP_009515010|Hydrogenophaga_sp_PBC|Non	WP_009515010|Hydrogenophaga_sp_PBC|Non
Merged2_4795981_1-426	WP_019521462|Streptomyces_sp_FxanaD5|Non	55.0	140	61	2	10	426	19	157	6.0e-44	171.0	WP_019521462|Streptomyces_sp_FxanaD5|Non	WP_019521462|Streptomyces_sp_FxanaD5|Non
Merged2_4795981_1-426	YP_950122|Arthrobacter_aurescens_TC1|Non	54.1	133	61	0	28	426	18	150	3.0e-43	168.7	YP_950122|Arthrobacter_aurescens_TC1|Non	YP_950122|Arthrobacter_aurescens_TC1|Non
Merged2_4795981_1-426	WP_009518931|Hydrogenophaga_sp_PBC|Non	55.1	127	57	0	7	387	9	135	2.5e-42	165.6	WP_009518931|Hydrogenophaga_sp_PBC|Non	WP_009518931|Hydrogenophaga_sp_PBC|Non
Merged2_4795981_1-426	WP_009574087|Celeribacter_baekdonensis_B30|Non	52.9	140	65	1	10	426	14	153	3.3e-42	165.2	WP_009574087|Celeribacter_baekdonensis_B30|Non	WP_009574087|Celeribacter_baekdonensis_B30|Non
Merged2_4795981_1-426	WP_017134359|Pseudomonas_agarici|Non	51.1	139	67	1	10	426	14	151	7.4e-42	164.1	WP_017134359|Pseudomonas_agarici|Non	WP_017134359|Pseudomonas_agarici|Non
Merged2_4795981_1-426	YP_004618786|Ramlibacter_tataouinensis_TTB310|Non	50.4	139	69	0	10	426	8	146	2.1e-41	162.5	YP_004618786|Ramlibacter_tataouinensis_TTB310|Non	YP_004618786|Ramlibacter_tataouinensis_TTB310|Non
Merged2_4795981_1-426	YP_002361789|Methylocella_silvestris_BL2|Non	51.8	139	67	0	10	426	9	147	3.7e-41	161.8	YP_002361789|Methylocella_silvestris_BL2|Non	YP_002361789|Methylocella_silvestris_BL2|Non
Merged2_4795981_1-426	AAR90187|Rhodococcus_sp_DK17|Tph	52.6	133	63	0	28	426	21	153	6.2e-41	161.0	AAR90187|Rhodococcus_sp_DK17|Tph	AAR90187|Rhodococcus_sp_DK17|Tph
Merged2_4795981_1-426	WP_020661406|Amycolatopsis_benzoatilytica|Non	49.6	133	67	0	28	426	4	136	6.2e-41	161.0	WP_020661406|Amycolatopsis_benzoatilytica|Non	WP_020661406|Amycolatopsis_benzoatilytica|Non
Merged2_4795981_1-426	YP_008040496|Burkholderia_sp_RPE64|Non	48.2	139	72	0	10	426	25	163	3.1e-40	158.7	YP_008040496|Burkholderia_sp_RPE64|Non	YP_008040496|Burkholderia_sp_RPE64|Non
Merged2_4795981_1-426	YP_786104|Bordetella_avium_197N|Non	45.0	140	77	0	7	426	23	162	3.1e-40	158.7	YP_786104|Bordetella_avium_197N|Non	YP_786104|Bordetella_avium_197N|Non
Merged2_4795981_1-426	WP_017727645|Bacillus_sp_L1|Non	47.5	139	73	0	10	426	14	152	6.9e-40	157.5	WP_017727645|Bacillus_sp_L1|Non	WP_017727645|Bacillus_sp_L1|Non
Merged2_4795981_1-426	NP_049213|Novosphingobium_aromaticivorans|Non	52.6	137	65	0	13	423	14	150	6.9e-40	157.5	NP_049213|Novosphingobium_aromaticivorans|Non	NP_049213|Novosphingobium_aromaticivorans|Non
Merged2_4795981_1-426	YP_105030|Burkholderia_mallei_ATCC_23344|Non	50.0	140	70	0	7	426	20	159	9.0e-40	157.1	YP_105030|Burkholderia_mallei_ATCC_23344|Non	YP_105030|Burkholderia_mallei_ATCC_23344|Non
Merged2_4795981_1-426	ZP_05063893|Octadecabacter_antarcticus_238|Non	48.2	139	72	0	10	426	12	150	9.0e-40	157.1	ZP_05063893|Octadecabacter_antarcticus_238|Non	ZP_05063893|Octadecabacter_antarcticus_238|Non
Merged2_4795981_1-426	YP_003277535|Comamonas_testosteroni_CNB-2|Tph	47.9	140	73	0	7	426	7	146	1.2e-39	156.8	YP_003277535|Comamonas_testosteroni_CNB-2|Tph	YP_003277535|Comamonas_testosteroni_CNB-2|Tph
Merged2_4795981_1-426	ZP_02408032|Burkholderia_pseudomallei_DM98|Non	50.0	140	70	0	7	426	20	159	1.2e-39	156.8	ZP_02408032|Burkholderia_pseudomallei_DM98|Non	ZP_02408032|Burkholderia_pseudomallei_DM98|Non
Merged2_4795981_1-426	ZP_02467236|Burkholderia_thailandensis_MSMB43|Non	50.0	140	70	0	7	426	20	159	1.2e-39	156.8	ZP_02467236|Burkholderia_thailandensis_MSMB43|Non	ZP_02467236|Burkholderia_thailandensis_MSMB43|Non
Merged2_4795981_1-426	ZP_02359577|Burkholderia_oklahomensis_EO147|Non	50.0	140	70	0	7	426	20	159	1.5e-39	156.4	ZP_02359577|Burkholderia_oklahomensis_EO147|Non	ZP_02359577|Burkholderia_oklahomensis_EO147|Non
Merged2_4795981_1-426	CAG17582|Sphingomonas_sp_CHY-1|Sa1	51.8	137	66	0	13	423	14	150	2.6e-39	155.6	CAG17582|Sphingomonas_sp_CHY-1|Sa1	CAG17582|Sphingomonas_sp_CHY-1|Sa1
Merged2_4795981_1-426	YP_003979952|Achromobacter_xylosoxidans_A8|Non	45.7	140	76	0	4	423	21	160	3.4e-39	155.2	YP_003979952|Achromobacter_xylosoxidans_A8|Non	YP_003979952|Achromobacter_xylosoxidans_A8|Non
Merged2_4796192_2-121	YP_004334264|Pseudonocardia_dioxanivorans_CB1190|Non	92.3	26	2	0	37	114	343	368	5.2e-09	53.1	YP_004334264|Pseudonocardia_dioxanivorans_CB1190|Non	YP_004334264|Pseudonocardia_dioxanivorans_CB1190|Non
Merged2_4796192_2-121	WP_020550171|Streptomyces_scabrisporus|Non	81.5	27	5	0	37	117	341	367	3.3e-08	50.4	WP_020550171|Streptomyces_scabrisporus|Non	WP_020550171|Streptomyces_scabrisporus|Non
Merged2_4796192_2-121	YP_007038221|Saccharothrix_espanaensis_DSM_44229|Non	77.8	27	6	0	37	117	344	370	7.5e-08	49.3	YP_007038221|Saccharothrix_espanaensis_DSM_44229|Non	YP_007038221|Saccharothrix_espanaensis_DSM_44229|Non
Merged2_4796192_2-121	WP_005568886|Rhodococcus_wratislaviensis|Non	74.1	27	7	0	37	117	342	368	6.3e-07	46.2	WP_005568886|Rhodococcus_wratislaviensis|Non	WP_005568886|Rhodococcus_wratislaviensis|Non
Merged2_4796192_2-121	WP_007006921|Nitratireductor_aquibiodomus|Non	76.9	26	6	0	40	117	346	371	1.8e-06	44.7	WP_007006921|Nitratireductor_aquibiodomus|Non	WP_007006921|Nitratireductor_aquibiodomus|Non
Merged2_4796192_2-121	NP_519946|Ralstonia_solanacearum_GMI1000|Non	73.1	26	7	0	40	117	347	372	2.4e-06	44.3	NP_519946|Ralstonia_solanacearum_GMI1000|Non	NP_519946|Ralstonia_solanacearum_GMI1000|Non
Merged2_4796192_2-121	WP_008832877|Sphingomonas_sp_LH128|Non	66.7	27	9	0	37	117	346	372	9.1e-06	42.4	WP_008832877|Sphingomonas_sp_LH128|Non	WP_008832877|Sphingomonas_sp_LH128|Non
Merged2_4796192_2-121	WP_003167579|Brevundimonas_diminuta|Non	66.7	27	9	0	37	117	345	371	1.6e-05	41.6	WP_003167579|Brevundimonas_diminuta|Non	WP_003167579|Brevundimonas_diminuta|Non
Merged2_4796192_2-121	WP_019938811|Bordetella_sp_FB-8|Non	69.2	26	8	0	40	117	345	370	5.9e-05	39.7	WP_019938811|Bordetella_sp_FB-8|Non	WP_019938811|Bordetella_sp_FB-8|Non
Merged2_4796192_2-121	ZP_06210390|Acidovorax_avenae_subsp_avenae_ATCC_19860|Non	65.4	26	9	0	40	117	351	376	1.0e-04	38.9	ZP_06210390|Acidovorax_avenae_subsp_avenae_ATCC_19860|Non	ZP_06210390|Acidovorax_avenae_subsp_avenae_ATCC_19860|Non
Merged2_4796192_2-121	WP_019703393|Acidovorax_avenae|Non	65.4	26	9	0	40	117	361	386	1.0e-04	38.9	WP_019703393|Acidovorax_avenae|Non	WP_019703393|Acidovorax_avenae|Non
Merged2_4796192_2-121	WP_009463821|Alcaligenes_sp_HPC1271|Non	65.4	26	9	0	37	114	346	371	2.2e-04	37.7	WP_009463821|Alcaligenes_sp_HPC1271|Non	WP_009463821|Alcaligenes_sp_HPC1271|Non
Merged2_4796192_2-121	WP_018309094|Cupriavidus_sp_UYPR2_512|Non	64.0	25	9	0	40	114	347	371	2.2e-04	37.7	WP_018309094|Cupriavidus_sp_UYPR2_512|Non	WP_018309094|Cupriavidus_sp_UYPR2_512|Non
Merged2_4796192_2-121	YP_002942579|Variovorax_paradoxus_S110|Non	61.5	26	10	0	40	117	347	372	2.2e-04	37.7	YP_002942579|Variovorax_paradoxus_S110|Non	YP_002942579|Variovorax_paradoxus_S110|Non
Merged2_4796192_2-121	YP_004682261|Cupriavidus_necator_N-1|Non	64.0	25	9	0	40	114	347	371	2.9e-04	37.4	YP_004682261|Cupriavidus_necator_N-1|Non	YP_004682261|Cupriavidus_necator_N-1|Non
Merged2_4796192_2-121	YP_998937|Verminephrobacter_eiseniae_EF01-2|Non	64.0	25	9	0	40	114	347	371	5.0e-04	36.6	YP_998937|Verminephrobacter_eiseniae_EF01-2|Non	YP_998937|Verminephrobacter_eiseniae_EF01-2|Non
Merged2_4796193_1-474	WP_017523475|Pusillimonas_noertemannii|Non	46.2	156	80	2	7	471	101	253	3.6e-37	148.7	WP_017523475|Pusillimonas_noertemannii|Non	WP_017523475|Pusillimonas_noertemannii|Non
Merged2_4796193_1-474	YP_001262372|Sphingomonas_wittichii_RW1|Non	47.1	157	81	2	7	474	99	254	4.7e-37	148.3	YP_001262372|Sphingomonas_wittichii_RW1|Non	YP_001262372|Sphingomonas_wittichii_RW1|Non
Merged2_4796193_1-474	WP_003426854|Pseudomonas_syringae|Non	48.7	156	76	2	7	471	101	253	4.7e-37	148.3	WP_003426854|Pseudomonas_syringae|Non	WP_003426854|Pseudomonas_syringae|Non
Merged2_4796193_1-474	ZP_06685665|Achromobacter_piechaudii_ATCC_43553|Non	45.5	156	81	2	7	471	101	253	1.5e-35	143.3	ZP_06685665|Achromobacter_piechaudii_ATCC_43553|Non	ZP_06685665|Achromobacter_piechaudii_ATCC_43553|Non
Merged2_4796193_1-474	YP_002947250|Variovorax_paradoxus_S110|Non	45.5	154	83	1	13	471	100	253	5.7e-35	141.4	YP_002947250|Variovorax_paradoxus_S110|Non	YP_002947250|Variovorax_paradoxus_S110|Non
Merged2_4796193_1-474	NP_758556|Pseudomonas_resinovorans|Non	43.6	156	84	2	7	471	101	253	9.7e-35	140.6	NP_758556|Pseudomonas_resinovorans|Non	NP_758556|Pseudomonas_resinovorans|Non
Merged2_4796193_1-474	YP_996765|Verminephrobacter_eiseniae_EF01-2|Non	43.9	157	84	2	7	474	101	254	4.8e-34	138.3	YP_996765|Verminephrobacter_eiseniae_EF01-2|Non	YP_996765|Verminephrobacter_eiseniae_EF01-2|Non
Merged2_4796193_1-474	YP_932627|Azoarcus_sp_BH72|Non	42.9	156	85	2	7	471	101	253	1.2e-32	133.7	YP_932627|Azoarcus_sp_BH72|Non	YP_932627|Azoarcus_sp_BH72|Non
Merged2_4796193_1-474	YP_002942564|Variovorax_paradoxus_S110|Non	42.7	157	86	3	7	474	99	252	2.2e-31	129.4	YP_002942564|Variovorax_paradoxus_S110|Non	YP_002942564|Variovorax_paradoxus_S110|Non
Merged2_4796193_1-474	ZP_04959249|gamma_proteobacterium_NOR51-B|Non	44.8	125	68	1	7	378	101	225	2.7e-29	122.5	ZP_04959249|gamma_proteobacterium_NOR51-B|Non	ZP_04959249|gamma_proteobacterium_NOR51-B|Non
Merged2_4796193_1-474	ZP_01626570|marine_gamma_proteobacterium_HTCC2080|Non	45.5	123	66	1	13	378	105	227	8.0e-29	120.9	ZP_01626570|marine_gamma_proteobacterium_HTCC2080|Non	ZP_01626570|marine_gamma_proteobacterium_HTCC2080|Non
Merged2_4796193_1-474	WP_003799263|Alcaligenes_faecalis|Non	41.2	153	87	3	13	468	105	255	1.8e-28	119.8	WP_003799263|Alcaligenes_faecalis|Non	WP_003799263|Alcaligenes_faecalis|Non
Merged2_4796193_1-474	YP_001264652|Sphingomonas_wittichii_RW1|Non	41.7	139	79	2	4	417	101	238	8.8e-28	117.5	YP_001264652|Sphingomonas_wittichii_RW1|Non	YP_001264652|Sphingomonas_wittichii_RW1|Non
Merged2_4796193_1-474	ZP_06839598|Burkholderia_sp_Ch1-1|Non	42.1	121	69	1	7	369	100	219	2.8e-26	112.5	ZP_06839598|Burkholderia_sp_Ch1-1|Non	ZP_06839598|Burkholderia_sp_Ch1-1|Non
Merged2_4796193_1-474	ZP_06845157|Burkholderia_sp_Ch1-1|Non	40.5	121	71	1	7	369	101	220	6.3e-26	111.3	ZP_06845157|Burkholderia_sp_Ch1-1|Non	ZP_06845157|Burkholderia_sp_Ch1-1|Non
Merged2_4796193_1-474	YP_509285|Jannaschia_sp_CCS1|Non	41.3	126	73	1	7	381	99	224	1.2e-24	107.1	YP_509285|Jannaschia_sp_CCS1|Non	YP_509285|Jannaschia_sp_CCS1|Non
Merged2_4796193_1-474	WP_020497529|Sciscionella_marina|Non	41.9	136	76	2	7	414	109	241	1.6e-24	106.7	WP_020497529|Sciscionella_marina|Non	WP_020497529|Sciscionella_marina|Non
Merged2_4796200_1-480	YP_003589426|Bacillus_tusciae_DSM_2912|Non	46.9	32	17	0	319	414	239	270	2.6e-03	36.2	YP_003589426|Bacillus_tusciae_DSM_2912|Non	YP_003589426|Bacillus_tusciae_DSM_2912|Non
Merged2_4796443_43-417	ZP_06846198|Burkholderia_sp_Ch1-1|Non	47.2	53	27	1	190	348	29	80	9.5e-09	53.9	ZP_06846198|Burkholderia_sp_Ch1-1|Non	ZP_06846198|Burkholderia_sp_Ch1-1|Non
Merged2_4796443_43-417	YP_960483|Marinobacter_aquaeolei_VT8|Non	46.2	52	27	1	190	345	36	86	1.4e-07	50.1	YP_960483|Marinobacter_aquaeolei_VT8|Non	YP_960483|Marinobacter_aquaeolei_VT8|Non
Merged2_4796443_43-417	YP_692391|Alcanivorax_borkumensis_SK2|Non	46.2	52	27	1	190	345	36	86	1.4e-07	50.1	YP_692391|Alcanivorax_borkumensis_SK2|Non	YP_692391|Alcanivorax_borkumensis_SK2|Non
Merged2_4796466_203-751	YP_005043863|Burkholderia_sp_YI23|Non	70.3	182	54	0	1	546	247	428	8.2e-78	283.9	YP_005043863|Burkholderia_sp_YI23|Non	YP_005043863|Burkholderia_sp_YI23|Non
Merged2_4796466_203-751	WP_017131349|Pseudomonas_agarici|Non	69.2	182	56	0	1	546	247	428	7.0e-77	280.8	WP_017131349|Pseudomonas_agarici|Non	WP_017131349|Pseudomonas_agarici|Non
Merged2_4796466_203-751	YP_006557662|Marinobacter_sp_BSs20148|Non	65.4	182	63	0	1	546	247	428	3.2e-74	271.9	YP_006557662|Marinobacter_sp_BSs20148|Non	YP_006557662|Marinobacter_sp_BSs20148|Non
Merged2_4796466_203-751	ZP_05485171|Streptomyces_sp_SPB78|Non	67.6	182	59	0	1	546	247	428	3.6e-73	268.5	ZP_05485171|Streptomyces_sp_SPB78|Non	ZP_05485171|Streptomyces_sp_SPB78|Non
Merged2_4796466_203-751	ZP_03542810|Comamonas_testosteroni_KF-1|Non	62.6	182	68	0	1	546	247	428	2.3e-72	265.8	ZP_03542810|Comamonas_testosteroni_KF-1|Non	ZP_03542810|Comamonas_testosteroni_KF-1|Non
Merged2_4796466_203-751	WP_017525099|Pusillimonas_noertemannii|Non	65.9	182	61	1	1	546	248	428	1.5e-71	263.1	WP_017525099|Pusillimonas_noertemannii|Non	WP_017525099|Pusillimonas_noertemannii|Non
Merged2_4796466_203-751	WP_020509635|Actinoplanes_globisporus|Non	65.0	183	63	1	1	546	252	434	9.7e-71	260.4	WP_020509635|Actinoplanes_globisporus|Non	WP_020509635|Actinoplanes_globisporus|Non
Merged2_4796466_203-751	WP_019526840|Streptomyces_sp_FxanaD5|Non	59.3	182	72	2	1	546	247	426	1.5e-63	236.5	WP_019526840|Streptomyces_sp_FxanaD5|Non	WP_019526840|Streptomyces_sp_FxanaD5|Non
Merged2_4796466_203-751	WP_019521458|Streptomyces_sp_FxanaD5|Non	60.5	177	68	2	1	528	247	422	1.7e-59	223.0	WP_019521458|Streptomyces_sp_FxanaD5|Non	WP_019521458|Streptomyces_sp_FxanaD5|Non
Merged2_4796466_203-751	WP_007296704|Rhodococcus_imtechensis|Non	60.5	172	65	2	1	513	247	416	4.2e-58	218.4	WP_007296704|Rhodococcus_imtechensis|Non	WP_007296704|Rhodococcus_imtechensis|Non
Merged2_4796466_203-751	WP_007759357|Rhizobium_sp_CF080|Non	55.7	176	78	0	1	528	246	421	4.4e-55	208.4	WP_007759357|Rhizobium_sp_CF080|Non	WP_007759357|Rhizobium_sp_CF080|Non
Merged2_4796466_203-751	WP_020656379|Massilia_niastensis|Non	55.7	174	75	2	1	522	247	418	2.7e-52	199.1	WP_020656379|Massilia_niastensis|Non	WP_020656379|Massilia_niastensis|Non
Merged2_4796466_203-751	ZP_03268943|Burkholderia_sp_H160|Non	57.6	158	66	1	1	474	243	399	5.9e-52	198.0	ZP_03268943|Burkholderia_sp_H160|Non	ZP_03268943|Burkholderia_sp_H160|Non
Merged2_4796466_203-751	YP_003607134|Burkholderia_sp_CCGE1002|Non	56.6	159	67	2	1	474	243	400	4.3e-50	191.8	YP_003607134|Burkholderia_sp_CCGE1002|Non	YP_003607134|Burkholderia_sp_CCGE1002|Non
Merged2_4796466_203-751	WP_017727651|Bacillus_sp_L1|Non	46.7	182	96	1	1	546	247	427	7.8e-44	171.0	WP_017727651|Bacillus_sp_L1|Non	WP_017727651|Bacillus_sp_L1|Non
Merged2_4796466_203-751	BAH70269|Comamonas_sp_E6|Ipt	49.1	159	79	2	1	474	243	400	6.6e-43	167.9	BAH70269|Comamonas_sp_E6|Ipt	BAH70269|Comamonas_sp_E6|Ipt
Merged2_4796466_203-751	ZP_03542907|Comamonas_testosteroni_KF-1|Non	49.1	159	79	2	1	474	243	400	6.6e-43	167.9	ZP_03542907|Comamonas_testosteroni_KF-1|Non	ZP_03542907|Comamonas_testosteroni_KF-1|Non
Merged2_4796466_203-751	AAX18934|Comamonas_testosteroni|Ipt	48.4	159	80	2	1	474	243	400	4.3e-42	165.2	AAX18934|Comamonas_testosteroni|Ipt	AAX18934|Comamonas_testosteroni|Ipt
Merged2_4796466_203-751	WP_019577944|Curvibacter_lanceolatus|Non	47.7	172	88	2	1	513	243	413	4.3e-42	165.2	WP_019577944|Curvibacter_lanceolatus|Non	WP_019577944|Curvibacter_lanceolatus|Non
Merged2_4796466_203-751	WP_016835789|Herbaspirillum_lusitanum|Non	42.6	176	92	6	1	519	236	405	2.3e-32	132.9	WP_016835789|Herbaspirillum_lusitanum|Non	WP_016835789|Herbaspirillum_lusitanum|Non
Merged2_4796495_3-608	WP_007398631|Gluconacetobacter_sp_SXCC-1|Non	57.0	179	77	0	19	555	15	193	1.4e-62	233.4	WP_007398631|Gluconacetobacter_sp_SXCC-1|Non	WP_007398631|Gluconacetobacter_sp_SXCC-1|Non
Merged2_4796495_3-608	ZP_02359577|Burkholderia_oklahomensis_EO147|Non	57.1	177	76	0	19	549	21	197	1.9e-59	223.0	ZP_02359577|Burkholderia_oklahomensis_EO147|Non	ZP_02359577|Burkholderia_oklahomensis_EO147|Non
Merged2_4796495_3-608	YP_105030|Burkholderia_mallei_ATCC_23344|Non	56.5	177	77	0	19	549	21	197	7.2e-59	221.1	YP_105030|Burkholderia_mallei_ATCC_23344|Non	YP_105030|Burkholderia_mallei_ATCC_23344|Non
Merged2_4796495_3-608	YP_001116607|Burkholderia_vietnamiensis_G4|Non	57.1	177	76	0	19	549	21	197	7.2e-59	221.1	YP_001116607|Burkholderia_vietnamiensis_G4|Non	YP_001116607|Burkholderia_vietnamiensis_G4|Non
Merged2_4796495_3-608	AAO83639|Burkholderia_cepacia_DBO1|Ant	57.1	177	76	0	19	549	21	197	7.2e-59	221.1	AAO83639|Burkholderia_cepacia_DBO1|Ant	AAO83639|Burkholderia_cepacia_DBO1|Ant
Merged2_4796495_3-608	ZP_02408032|Burkholderia_pseudomallei_DM98|Non	56.5	177	77	0	19	549	21	197	1.6e-58	219.9	ZP_02408032|Burkholderia_pseudomallei_DM98|Non	ZP_02408032|Burkholderia_pseudomallei_DM98|Non
Merged2_4796495_3-608	WP_017727645|Bacillus_sp_L1|Non	51.1	180	88	0	16	555	13	192	2.7e-58	219.2	WP_017727645|Bacillus_sp_L1|Non	WP_017727645|Bacillus_sp_L1|Non
Merged2_4796495_3-608	ZP_02376186|Burkholderia_ubonensis_Bu|Non	57.1	177	76	0	19	549	21	197	6.1e-58	218.0	ZP_02376186|Burkholderia_ubonensis_Bu|Non	ZP_02376186|Burkholderia_ubonensis_Bu|Non
Merged2_4796495_3-608	YP_001947965|Burkholderia_multivorans_ATCC_17616|Non	55.6	178	79	0	16	549	19	196	6.1e-58	218.0	YP_001947965|Burkholderia_multivorans_ATCC_17616|Non	YP_001947965|Burkholderia_multivorans_ATCC_17616|Non
Merged2_4796495_3-608	YP_556337|Burkholderia_xenovorans_LB400|Ant	55.1	178	80	0	16	549	20	197	1.0e-57	217.2	YP_556337|Burkholderia_xenovorans_LB400|Ant	YP_556337|Burkholderia_xenovorans_LB400|Ant
Merged2_4796495_3-608	CAG17582|Sphingomonas_sp_CHY-1|Sa1	52.2	178	85	0	22	555	14	191	1.4e-57	216.9	CAG17582|Sphingomonas_sp_CHY-1|Sa1	CAG17582|Sphingomonas_sp_CHY-1|Sa1
Merged2_4796495_3-608	YP_624442|Burkholderia_cenocepacia_AU_1054|Non	55.4	177	79	0	19	549	21	197	4.0e-57	215.3	YP_624442|Burkholderia_cenocepacia_AU_1054|Non	YP_624442|Burkholderia_cenocepacia_AU_1054|Non
Merged2_4796495_3-608	YP_554197|Burkholderia_xenovorans_LB400|Ant	54.5	178	81	0	16	549	20	197	5.2e-57	214.9	YP_554197|Burkholderia_xenovorans_LB400|Ant	YP_554197|Burkholderia_xenovorans_LB400|Ant
Merged2_4796495_3-608	YP_002895685|Burkholderia_pseudomallei_MSHR346|Non	53.2	173	81	0	16	534	19	191	6.8e-57	214.5	YP_002895685|Burkholderia_pseudomallei_MSHR346|Non	YP_002895685|Burkholderia_pseudomallei_MSHR346|Non
Merged2_4796495_3-608	ZP_02467236|Burkholderia_thailandensis_MSMB43|Non	55.4	177	79	0	19	549	21	197	8.8e-57	214.2	ZP_02467236|Burkholderia_thailandensis_MSMB43|Non	ZP_02467236|Burkholderia_thailandensis_MSMB43|Non
Merged2_4796495_3-608	YP_777383|Burkholderia_ambifaria_AMMD|Non	55.4	177	79	0	19	549	21	197	8.8e-57	214.2	YP_777383|Burkholderia_ambifaria_AMMD|Non	YP_777383|Burkholderia_ambifaria_AMMD|Non
Merged2_4796495_3-608	CAT03475|Sphingomonas_paucimobilis|Non	51.7	172	83	0	40	555	21	192	2.0e-56	213.0	CAT03475|Sphingomonas_paucimobilis|Non	CAT03475|Sphingomonas_paucimobilis|Non
Merged2_4796495_3-608	NP_049213|Novosphingobium_aromaticivorans|Non	51.1	178	87	0	22	555	14	191	2.6e-56	212.6	NP_049213|Novosphingobium_aromaticivorans|Non	NP_049213|Novosphingobium_aromaticivorans|Non
Merged2_4796495_3-608	WP_009518931|Hydrogenophaga_sp_PBC|Non	49.7	179	90	0	19	555	10	188	3.4e-56	212.2	WP_009518931|Hydrogenophaga_sp_PBC|Non	WP_009518931|Hydrogenophaga_sp_PBC|Non
Merged2_4796495_3-608	ZP_04948433|Burkholderia_dolosa_AUO158|Non	54.8	177	80	0	19	549	21	197	3.4e-56	212.2	ZP_04948433|Burkholderia_dolosa_AUO158|Non	ZP_04948433|Burkholderia_dolosa_AUO158|Non
Merged2_4796495_3-608	YP_717961|Sphingomonas_sp_KA1|Non	52.0	179	86	0	13	549	13	191	3.4e-56	212.2	YP_717961|Sphingomonas_sp_KA1|Non	YP_717961|Sphingomonas_sp_KA1|Non
Merged2_4796495_3-608	WP_019924214|Duganella_zoogloeoides|Non	54.2	177	81	0	19	549	20	196	4.4e-56	211.8	WP_019924214|Duganella_zoogloeoides|Non	WP_019924214|Duganella_zoogloeoides|Non
Merged2_4796495_3-608	YP_999321|Verminephrobacter_eiseniae_EF01-2|Non	51.7	172	83	0	19	534	19	190	5.7e-56	211.5	YP_999321|Verminephrobacter_eiseniae_EF01-2|Non	YP_999321|Verminephrobacter_eiseniae_EF01-2|Non
Merged2_4796495_3-608	WP_007745632|Burkholderia_sp_BT03|Non	52.3	174	83	0	19	540	16	189	5.7e-56	211.5	WP_007745632|Burkholderia_sp_BT03|Non	WP_007745632|Burkholderia_sp_BT03|Non
Merged2_4796495_3-608	YP_552593|Burkholderia_xenovorans_LB400|Tph	51.9	181	85	1	19	555	10	190	7.5e-56	211.1	YP_552593|Burkholderia_xenovorans_LB400|Tph	YP_552593|Burkholderia_xenovorans_LB400|Tph
Merged2_4796808_86-466	WP_020756412|Geobacillus_sp_WSUCF1|Non	67.3	101	33	0	1	303	204	304	2.3e-39	155.6	WP_020756412|Geobacillus_sp_WSUCF1|Non	WP_020756412|Geobacillus_sp_WSUCF1|Non
Merged2_4796808_86-466	YP_148886|Geobacillus_kaustophilus_HTA426|Non	58.8	119	48	1	1	354	203	321	1.2e-38	153.3	YP_148886|Geobacillus_kaustophilus_HTA426|Non	YP_148886|Geobacillus_kaustophilus_HTA426|Non
Merged2_4796808_86-466	WP_009739265|Frankia_sp_QA3|Non	59.0	117	48	0	1	351	205	321	1.5e-38	152.9	WP_009739265|Frankia_sp_QA3|Non	WP_009739265|Frankia_sp_QA3|Non
Merged2_4796808_86-466	WP_018706967|Bacillus_fordii|Non	55.5	119	52	1	1	354	203	321	1.5e-38	152.9	WP_018706967|Bacillus_fordii|Non	WP_018706967|Bacillus_fordii|Non
Merged2_4796808_86-466	WP_017434730|Geobacillus_caldoxylosilyticus|Non	63.4	101	37	0	1	303	203	303	2.0e-38	152.5	WP_017434730|Geobacillus_caldoxylosilyticus|Non	WP_017434730|Geobacillus_caldoxylosilyticus|Non
Merged2_4796808_86-466	ZP_05374042|Geobacillus_sp_Y4MC1|Non	62.4	101	38	0	1	303	203	303	4.4e-38	151.4	ZP_05374042|Geobacillus_sp_Y4MC1|Non	ZP_05374042|Geobacillus_sp_Y4MC1|Non
Merged2_4796808_86-466	ZP_03148027|Geobacillus_sp_G11MC16|Non	63.4	101	37	0	1	303	203	303	7.6e-38	150.6	ZP_03148027|Geobacillus_sp_G11MC16|Non	ZP_03148027|Geobacillus_sp_G11MC16|Non
Merged2_4796808_86-466	WP_017185781|Alkalibacillus_haloalkaliphilus|Non	60.4	101	40	0	1	303	202	302	6.4e-37	147.5	WP_017185781|Alkalibacillus_haloalkaliphilus|Non	WP_017185781|Alkalibacillus_haloalkaliphilus|Non
Merged2_4796808_86-466	WP_019415263|Paenisporosarcina_sp_TG20|Non	63.0	100	37	0	1	300	203	302	6.4e-37	147.5	WP_019415263|Paenisporosarcina_sp_TG20|Non	WP_019415263|Paenisporosarcina_sp_TG20|Non
Merged2_4796808_86-466	WP_007504257|Caldalkalibacillus_thermarum|Non	59.4	101	41	0	1	303	203	303	1.1e-36	146.7	WP_007504257|Caldalkalibacillus_thermarum|Non	WP_007504257|Caldalkalibacillus_thermarum|Non
Merged2_4796808_86-466	NP_693790|Oceanobacillus_iheyensis_HTE831|Non	52.8	125	58	1	1	372	203	327	1.4e-36	146.4	NP_693790|Oceanobacillus_iheyensis_HTE831|Non	NP_693790|Oceanobacillus_iheyensis_HTE831|Non
Merged2_4796808_86-466	WP_017380552|Paenisporosarcina_sp_TG-14|Non	62.0	100	38	0	1	300	203	302	1.4e-36	146.4	WP_017380552|Paenisporosarcina_sp_TG-14|Non	WP_017380552|Paenisporosarcina_sp_TG-14|Non
Merged2_4796808_86-466	YP_006180005|Halobacillus_halophilus_DSM_2266|Non	60.4	101	40	0	1	303	202	302	5.4e-36	144.4	YP_006180005|Halobacillus_halophilus_DSM_2266|Non	YP_006180005|Halobacillus_halophilus_DSM_2266|Non
Merged2_4796808_86-466	WP_018924331|Salsuginibacillus_kocurii|Non	51.2	125	61	0	1	375	202	326	9.2e-36	143.7	WP_018924331|Salsuginibacillus_kocurii|Non	WP_018924331|Salsuginibacillus_kocurii|Non
Merged2_4796808_86-466	WP_019716166|Bacillus_subtilis|Non	60.4	101	40	0	1	303	203	303	9.2e-36	143.7	WP_019716166|Bacillus_subtilis|Non	WP_019716166|Bacillus_subtilis|Non
Merged2_4796808_86-466	WP_010094302|Ornithinibacillus_scapharcae|Non	58.4	101	42	0	1	303	203	303	2.1e-35	142.5	WP_010094302|Ornithinibacillus_scapharcae|Non	WP_010094302|Ornithinibacillus_scapharcae|Non
Merged2_4796808_86-466	WP_020673320|Amycolatopsis_nigrescens|Non	56.4	117	51	0	1	351	204	320	2.7e-35	142.1	WP_020673320|Amycolatopsis_nigrescens|Non	WP_020673320|Amycolatopsis_nigrescens|Non
Merged2_4796808_86-466	WP_009300211|Streptomyces_ipomoeae|Non	56.4	117	51	0	1	351	210	326	3.5e-35	141.7	WP_009300211|Streptomyces_ipomoeae|Non	WP_009300211|Streptomyces_ipomoeae|Non
Merged2_4796808_86-466	WP_018566101|Streptomyces_sp_PsTaAH-124|Non	56.4	117	51	0	1	351	205	321	6.0e-35	141.0	WP_018566101|Streptomyces_sp_PsTaAH-124|Non	WP_018566101|Streptomyces_sp_PsTaAH-124|Non
Merged2_4796808_86-466	WP_017549760|Salinicoccus_carnicancri|Non	59.2	98	40	0	1	294	202	299	6.0e-35	141.0	WP_017549760|Salinicoccus_carnicancri|Non	WP_017549760|Salinicoccus_carnicancri|Non
Merged2_4796808_86-466	WP_016841148|Bradyrhizobium_elkanii|Non	54.8	115	51	1	1	345	210	323	6.0e-35	141.0	WP_016841148|Bradyrhizobium_elkanii|Non	WP_016841148|Bradyrhizobium_elkanii|Non
Merged2_4796808_86-466	ZP_04220197|Bacillus_cereus_Rock3-44|Non	58.4	101	42	0	1	303	203	303	1.7e-34	139.4	ZP_04220197|Bacillus_cereus_Rock3-44|Non	ZP_04220197|Bacillus_cereus_Rock3-44|Non
Merged2_4796808_86-466	WP_010523917|Nesterenkonia_sp_F|Non	52.5	122	58	0	1	366	223	344	3.0e-34	138.7	WP_010523917|Nesterenkonia_sp_F|Non	WP_010523917|Nesterenkonia_sp_F|Non
Merged2_4796808_86-466	YP_003321041|Sphaerobacter_thermophilus_DSM_20745|Non	58.1	105	44	0	1	315	213	317	3.9e-34	138.3	YP_003321041|Sphaerobacter_thermophilus_DSM_20745|Non	YP_003321041|Sphaerobacter_thermophilus_DSM_20745|Non
Merged2_4796808_86-466	YP_001374293|Bacillus_cereus_subsp_cytotoxis_NVH_391-98|Non	57.4	101	43	0	1	303	203	303	3.9e-34	138.3	YP_001374293|Bacillus_cereus_subsp_cytotoxis_NVH_391-98|Non	YP_001374293|Bacillus_cereus_subsp_cytotoxis_NVH_391-98|Non
Merged2_4797058_2-424	YP_298976|Ralstonia_eutropha_JMP134|Non	50.7	138	67	1	1	411	1	138	1.7e-30	126.3	YP_298976|Ralstonia_eutropha_JMP134|Non	YP_298976|Ralstonia_eutropha_JMP134|Non
Merged2_4797058_2-424	ZP_03266791|Burkholderia_sp_H160|Non	46.4	138	73	1	1	411	1	138	6.7e-27	114.4	ZP_03266791|Burkholderia_sp_H160|Non	ZP_03266791|Burkholderia_sp_H160|Non
Merged2_4797058_2-424	WP_018698527|Amorphus_coralli|Non	43.8	121	68	0	1	363	1	121	1.8e-19	89.7	WP_018698527|Amorphus_coralli|Non	WP_018698527|Amorphus_coralli|Non
Merged2_4797293_559-1404	WP_019985479|Streptomyces_sp_Amel2xE9|Non	69.9	282	83	1	1	846	1	280	1.3e-119	423.3	WP_019985479|Streptomyces_sp_Amel2xE9|Non	WP_019985479|Streptomyces_sp_Amel2xE9|Non
Merged2_4797293_559-1404	WP_019632211|Actinomadura_atramentaria|Non	68.6	283	85	2	1	846	1	280	4.9e-114	404.8	WP_019632211|Actinomadura_atramentaria|Non	WP_019632211|Actinomadura_atramentaria|Non
Merged2_4797293_559-1404	WP_010265171|Streptomyces_sp|Non	63.8	293	90	2	1	846	1	288	3.5e-112	398.7	WP_010265171|Streptomyces_sp|Non	WP_010265171|Streptomyces_sp|Non
Merged2_4797293_559-1404	WP_020548828|Streptomyces_scabrisporus|Non	62.4	282	104	1	1	846	1	280	1.5e-107	383.3	WP_020548828|Streptomyces_scabrisporus|Non	WP_020548828|Streptomyces_scabrisporus|Non
Merged2_4797293_559-1404	ZP_05481560|Streptomyces_sp_AA4|Non	64.2	282	99	1	1	846	1	280	3.4e-107	382.1	ZP_05481560|Streptomyces_sp_AA4|Non	ZP_05481560|Streptomyces_sp_AA4|Non
Merged2_4797293_559-1404	WP_020415812|Amycolatopsis_sp_ATCC_39116|Non	62.1	282	105	1	1	846	1	280	1.7e-106	379.8	WP_020415812|Amycolatopsis_sp_ATCC_39116|Non	WP_020415812|Amycolatopsis_sp_ATCC_39116|Non
Merged2_4797293_559-1404	ZP_06776302|Streptomyces_clavuligerus_ATCC_27064|Non	62.8	282	103	1	1	846	1	280	1.7e-106	379.8	ZP_06776302|Streptomyces_clavuligerus_ATCC_27064|Non	ZP_06776302|Streptomyces_clavuligerus_ATCC_27064|Non
Merged2_4797293_559-1404	WP_020124614|Streptomyces_canus|Non	63.6	280	100	1	7	846	3	280	2.9e-106	379.0	WP_020124614|Streptomyces_canus|Non	WP_020124614|Streptomyces_canus|Non
Merged2_4797293_559-1404	WP_020670137|Amycolatopsis_nigrescens|Non	63.1	282	102	1	1	846	1	280	1.4e-105	376.7	WP_020670137|Amycolatopsis_nigrescens|Non	WP_020670137|Amycolatopsis_nigrescens|Non
Merged2_4797293_559-1404	YP_006812885|Nocardia_brasiliensis_ATCC_700358|Non	62.4	282	104	1	1	846	1	280	4.2e-105	375.2	YP_006812885|Nocardia_brasiliensis_ATCC_700358|Non	YP_006812885|Nocardia_brasiliensis_ATCC_700358|Non
Merged2_4797293_559-1404	WP_005177853|Gordonia_aichiensis_NBRC_108223|Non	61.0	282	107	2	1	846	1	279	9.3e-105	374.0	WP_005177853|Gordonia_aichiensis_NBRC_108223|Non	WP_005177853|Gordonia_aichiensis_NBRC_108223|Non
Merged2_4797293_559-1404	WP_007238703|Gordonia_otitidis_NBRC_100426|Non	61.0	282	107	2	1	846	1	279	1.6e-104	373.2	WP_007238703|Gordonia_otitidis_NBRC_100426|Non	WP_007238703|Gordonia_otitidis_NBRC_100426|Non
Merged2_4797293_559-1404	WP_020389747|Kribbella_catacumbae|Non	60.8	286	106	3	1	846	1	284	1.8e-103	369.8	WP_020389747|Kribbella_catacumbae|Non	WP_020389747|Kribbella_catacumbae|Non
Merged2_4797293_559-1404	ZP_05511826|Streptomyces_hygroscopicus_ATCC_53653|Non	61.0	282	107	2	1	846	1	279	3.0e-103	369.0	ZP_05511826|Streptomyces_hygroscopicus_ATCC_53653|Non	ZP_05511826|Streptomyces_hygroscopicus_ATCC_53653|Non
Merged2_4797293_559-1404	WP_005166597|Amycolatopsis_azurea_DSM_43854|Non	61.1	283	105	3	1	846	1	279	2.8e-101	362.5	WP_005166597|Amycolatopsis_azurea_DSM_43854|Non	WP_005166597|Amycolatopsis_azurea_DSM_43854|Non
Merged2_4797293_559-1404	YP_003199647|Nakamurella_multipartita_DSM_44233|Non	61.3	282	107	2	1	846	1	280	3.7e-101	362.1	YP_003199647|Nakamurella_multipartita_DSM_44233|Non	YP_003199647|Nakamurella_multipartita_DSM_44233|Non
Merged2_4797293_559-1404	WP_018565215|Streptomyces_sp_PsTaAH-124|Non	59.6	282	111	2	1	846	1	279	8.2e-101	360.9	WP_018565215|Streptomyces_sp_PsTaAH-124|Non	WP_018565215|Streptomyces_sp_PsTaAH-124|Non
Merged2_4797293_559-1404	YP_004814463|Streptomyces_violaceusniger_Tu_4113|Non	60.7	280	108	1	7	846	3	280	8.2e-101	360.9	YP_004814463|Streptomyces_violaceusniger_Tu_4113|Non	YP_004814463|Streptomyces_violaceusniger_Tu_4113|Non
Merged2_4797293_559-1404	WP_007240950|Gordonia_otitidis_NBRC_100426|Non	59.9	282	111	1	1	846	1	280	1.8e-100	359.8	WP_007240950|Gordonia_otitidis_NBRC_100426|Non	WP_007240950|Gordonia_otitidis_NBRC_100426|Non
Merged2_4797293_559-1404	WP_006339353|Gordonia_rhizosphera_NBRC_16068|Non	60.3	282	110	1	1	846	1	280	2.4e-100	359.4	WP_006339353|Gordonia_rhizosphera_NBRC_16068|Non	WP_006339353|Gordonia_rhizosphera_NBRC_16068|Non
Merged2_4797293_559-1404	WP_008360726|Nocardioidaceae_bacterium_Broad-1|Non	59.6	282	111	2	1	846	1	279	1.5e-99	356.7	WP_008360726|Nocardioidaceae_bacterium_Broad-1|Non	WP_008360726|Nocardioidaceae_bacterium_Broad-1|Non
Merged2_4797293_559-1404	WP_018158172|Demetria_terragena|Non	59.6	282	111	2	1	846	1	279	5.9e-99	354.8	WP_018158172|Demetria_terragena|Non	WP_018158172|Demetria_terragena|Non
Merged2_4797293_559-1404	WP_004941491|Streptomyces_mobaraensis_NBRC_13819|Non	60.0	280	109	2	7	846	3	279	5.9e-99	354.8	WP_004941491|Streptomyces_mobaraensis_NBRC_13819|Non	WP_004941491|Streptomyces_mobaraensis_NBRC_13819|Non
Merged2_4797293_559-1404	YP_704844|Rhodococcus_jostii_RHA1|Dhb	58.7	283	113	3	1	846	1	280	3.8e-98	352.1	YP_704844|Rhodococcus_jostii_RHA1|Dhb	YP_704844|Rhodococcus_jostii_RHA1|Dhb
Merged2_4797293_559-1404	WP_006930681|Rhodococcus_sp_EsD8|Non	58.5	282	114	2	1	846	1	279	6.5e-98	351.3	WP_006930681|Rhodococcus_sp_EsD8|Non	WP_006930681|Rhodococcus_sp_EsD8|Non
Merged2_4797463_91-669	WP_008973084|Bradyrhizobium_sp_STM_3843|Non	68.3	189	60	0	1	567	1	189	1.6e-79	289.7	WP_008973084|Bradyrhizobium_sp_STM_3843|Non	WP_008973084|Bradyrhizobium_sp_STM_3843|Non
Merged2_4797463_91-669	YP_557510|Burkholderia_xenovorans_LB400|Non	69.0	187	56	1	16	576	3	187	5.1e-78	284.6	YP_557510|Burkholderia_xenovorans_LB400|Non	YP_557510|Burkholderia_xenovorans_LB400|Non
Merged2_4797463_91-669	YP_557507|Burkholderia_xenovorans_LB400|Non	64.4	188	64	2	16	576	5	190	1.5e-74	273.1	YP_557507|Burkholderia_xenovorans_LB400|Non	YP_557507|Burkholderia_xenovorans_LB400|Non
Merged2_4797463_91-669	WP_017181781|Sphingobium_xenophagum|Non	64.4	188	64	2	16	576	5	190	3.4e-74	271.9	WP_017181781|Sphingobium_xenophagum|Non	WP_017181781|Sphingobium_xenophagum|Non
Merged2_4797463_91-669	Q44256|Comamonas_testosteroni|3CB	57.3	192	82	0	1	576	1	192	5.3e-67	248.1	Q44256|Comamonas_testosteroni|3CB	Q44256|Comamonas_testosteroni|3CB
Merged2_4797463_91-669	YP_004833890|Sphingobium_sp_SYK-6|Non	58.7	184	75	1	28	576	9	192	6.9e-67	247.7	YP_004833890|Sphingobium_sp_SYK-6|Non	YP_004833890|Sphingobium_sp_SYK-6|Non
Merged2_4797463_91-669	EPZ52963|Alicyclobacillus_acidoterrestris_ATCC_49025|Non	59.2	184	74	1	28	576	2	185	1.0e-65	243.8	EPZ52963|Alicyclobacillus_acidoterrestris_ATCC_49025|Non	EPZ52963|Alicyclobacillus_acidoterrestris_ATCC_49025|Non
Merged2_4797463_91-669	EPZ52966|Alicyclobacillus_acidoterrestris_ATCC_49025|Non	56.5	193	83	1	1	576	1	193	8.4e-65	240.7	EPZ52966|Alicyclobacillus_acidoterrestris_ATCC_49025|Non	EPZ52966|Alicyclobacillus_acidoterrestris_ATCC_49025|Non
Merged2_4797463_91-669	WP_017727651|Bacillus_sp_L1|Non	52.1	190	90	1	1	567	1	190	4.8e-60	224.9	WP_017727651|Bacillus_sp_L1|Non	WP_017727651|Bacillus_sp_L1|Non
Merged2_4797463_91-669	ZP_01015537|Maritimibacter_alkaliphilus_HTCC2654|Non	53.5	187	84	2	16	570	6	191	2.9e-57	215.7	ZP_01015537|Maritimibacter_alkaliphilus_HTCC2654|Non	ZP_01015537|Maritimibacter_alkaliphilus_HTCC2654|Non
Merged2_4797463_91-669	YP_005043863|Burkholderia_sp_YI23|Non	49.5	184	92	1	28	576	10	193	1.1e-56	213.8	YP_005043863|Burkholderia_sp_YI23|Non	YP_005043863|Burkholderia_sp_YI23|Non
Merged2_4797463_91-669	WP_007759357|Rhizobium_sp_CF080|Non	49.5	196	96	2	1	579	1	196	6.1e-55	208.0	WP_007759357|Rhizobium_sp_CF080|Non	WP_007759357|Rhizobium_sp_CF080|Non
Merged2_4797463_91-669	WP_017727780|Bacillus_sp_L1|Non	50.8	179	87	1	28	561	10	188	1.3e-54	206.8	WP_017727780|Bacillus_sp_L1|Non	WP_017727780|Bacillus_sp_L1|Non
Merged2_4797463_91-669	WP_017727527|Bacillus_sp_L1|Non	52.0	177	84	1	28	555	11	187	3.0e-54	205.7	WP_017727527|Bacillus_sp_L1|Non	WP_017727527|Bacillus_sp_L1|Non
Merged2_4797463_91-669	WP_017525099|Pusillimonas_noertemannii|Non	49.5	184	92	1	28	576	11	194	3.0e-54	205.7	WP_017525099|Pusillimonas_noertemannii|Non	WP_017525099|Pusillimonas_noertemannii|Non
Merged2_4797463_91-669	YP_587676|Cupriavidus_metallidurans_CH34|Non	51.1	186	90	1	1	555	1	186	3.0e-54	205.7	YP_587676|Cupriavidus_metallidurans_CH34|Non	YP_587676|Cupriavidus_metallidurans_CH34|Non
Merged2_4797463_91-669	WP_018706724|Bacillus_fordii|Non	47.9	188	98	0	1	564	1	188	3.0e-54	205.7	WP_018706724|Bacillus_fordii|Non	WP_018706724|Bacillus_fordii|Non
Merged2_4797463_91-669	ZP_03542810|Comamonas_testosteroni_KF-1|Non	51.1	184	89	1	28	576	10	193	3.9e-54	205.3	ZP_03542810|Comamonas_testosteroni_KF-1|Non	ZP_03542810|Comamonas_testosteroni_KF-1|Non
Merged2_4797463_91-669	YP_004331506|Pseudonocardia_dioxanivorans_CB1190|Non	48.4	186	95	1	1	555	1	186	6.7e-54	204.5	YP_004331506|Pseudonocardia_dioxanivorans_CB1190|Non	YP_004331506|Pseudonocardia_dioxanivorans_CB1190|Non
Merged2_4797463_91-669	YP_006557662|Marinobacter_sp_BSs20148|Non	48.4	184	94	1	28	576	10	193	6.7e-54	204.5	YP_006557662|Marinobacter_sp_BSs20148|Non	YP_006557662|Marinobacter_sp_BSs20148|Non
Merged2_4797463_91-669	WP_020656379|Massilia_niastensis|Non	49.5	184	92	1	28	576	9	192	6.7e-54	204.5	WP_020656379|Massilia_niastensis|Non	WP_020656379|Massilia_niastensis|Non
Merged2_4797463_91-669	WP_007296704|Rhodococcus_imtechensis|Non	48.2	193	99	1	1	576	1	193	1.5e-53	203.4	WP_007296704|Rhodococcus_imtechensis|Non	WP_007296704|Rhodococcus_imtechensis|Non
Merged2_4797463_91-669	YP_007511744|Bradyrhizobium_oligotrophicum_S58|Non	51.1	186	89	2	16	570	6	190	1.5e-53	203.4	YP_007511744|Bradyrhizobium_oligotrophicum_S58|Non	YP_007511744|Bradyrhizobium_oligotrophicum_S58|Non
Merged2_4797463_91-669	WP_004432420|Bacillus_azotoformans|Non	48.6	185	95	0	1	555	1	185	1.5e-53	203.4	WP_004432420|Bacillus_azotoformans|Non	WP_004432420|Bacillus_azotoformans|Non
Merged2_4797463_91-669	ZP_05485171|Streptomyces_sp_SPB78|Non	48.9	184	93	1	28	576	10	193	1.9e-53	203.0	ZP_05485171|Streptomyces_sp_SPB78|Non	ZP_05485171|Streptomyces_sp_SPB78|Non
Merged2_4798238_2-334	WP_017934574|Nocardioides_sp_Iso805N|Non	53.4	103	48	0	1	309	227	329	1.4e-27	116.3	WP_017934574|Nocardioides_sp_Iso805N|Non	WP_017934574|Nocardioides_sp_Iso805N|Non
Merged2_4798238_2-334	WP_007857746|Acidovorax_sp_CF316|Non	51.9	106	49	1	4	315	226	331	2.6e-26	112.1	WP_007857746|Acidovorax_sp_CF316|Non	WP_007857746|Acidovorax_sp_CF316|Non
Merged2_4798238_2-334	WP_018424894|Burkholderia_sp_WSM4176|Non	50.5	109	52	1	1	321	218	326	7.6e-26	110.5	WP_018424894|Burkholderia_sp_WSM4176|Non	WP_018424894|Burkholderia_sp_WSM4176|Non
Merged2_4798238_2-334	YP_299962|Ralstonia_eutropha_JMP134|Non	51.9	106	49	1	1	312	225	330	2.9e-25	108.6	YP_299962|Ralstonia_eutropha_JMP134|Non	YP_299962|Ralstonia_eutropha_JMP134|Non
Merged2_4798238_2-334	WP_020495888|Sciscionella_marina|Non	54.3	105	46	1	1	309	232	336	4.9e-25	107.8	WP_020495888|Sciscionella_marina|Non	WP_020495888|Sciscionella_marina|Non
Merged2_4798238_2-334	YP_003060980|Hirschia_baltica_ATCC_49814|Non	47.1	104	53	1	1	306	221	324	1.6e-23	102.8	YP_003060980|Hirschia_baltica_ATCC_49814|Non	YP_003060980|Hirschia_baltica_ATCC_49814|Non
Merged2_4798238_2-334	ZP_05482306|Streptomyces_sp_AA4|Non	50.5	107	51	1	1	315	232	338	6.0e-23	100.9	ZP_05482306|Streptomyces_sp_AA4|Non	ZP_05482306|Streptomyces_sp_AA4|Non
Merged2_4798238_2-334	WP_018698527|Amorphus_coralli|Non	52.0	102	49	0	1	306	227	328	6.0e-23	100.9	WP_018698527|Amorphus_coralli|Non	WP_018698527|Amorphus_coralli|Non
Merged2_4798238_2-334	YP_003608176|Burkholderia_sp_CCGE1002|Non	48.6	105	52	1	1	309	225	329	1.0e-22	100.1	YP_003608176|Burkholderia_sp_CCGE1002|Non	YP_003608176|Burkholderia_sp_CCGE1002|Non
Merged2_4798238_2-334	WP_017953351|SAR202_cluster_bacterium_SCGC_AAA240-N13|Non	48.5	103	53	0	1	309	247	349	3.0e-22	98.6	WP_017953351|SAR202_cluster_bacterium_SCGC_AAA240-N13|Non	WP_017953351|SAR202_cluster_bacterium_SCGC_AAA240-N13|Non
Merged2_4798238_2-334	YP_003543669|Sphingobium_japonicum_UT26S|Non	47.1	102	54	0	1	306	214	315	5.1e-22	97.8	YP_003543669|Sphingobium_japonicum_UT26S|Non	YP_003543669|Sphingobium_japonicum_UT26S|Non
Merged2_4798238_2-334	WP_006447307|Alicyclobacillus_hesperidum|Non	47.1	102	54	0	1	306	217	318	5.1e-22	97.8	WP_006447307|Alicyclobacillus_hesperidum|Non	WP_006447307|Alicyclobacillus_hesperidum|Non
Merged2_4798238_2-334	ZP_03266791|Burkholderia_sp_H160|Non	47.1	102	54	0	1	306	227	328	8.7e-22	97.1	ZP_03266791|Burkholderia_sp_H160|Non	ZP_03266791|Burkholderia_sp_H160|Non
Merged2_4798238_2-334	YP_001263552|Sphingomonas_wittichii_RW1|Non	48.1	104	52	1	1	306	233	336	1.1e-21	96.7	YP_001263552|Sphingomonas_wittichii_RW1|Non	YP_001263552|Sphingomonas_wittichii_RW1|Non
Merged2_4798238_2-334	WP_020514303|Actinoplanes_globisporus|Non	50.5	107	50	2	1	312	229	335	1.1e-21	96.7	WP_020514303|Actinoplanes_globisporus|Non	WP_020514303|Actinoplanes_globisporus|Non
Merged2_4798238_2-334	WP_017776279|Burkholderia_kururiensis|Non	44.1	102	57	0	4	309	230	331	1.1e-21	96.7	WP_017776279|Burkholderia_kururiensis|Non	WP_017776279|Burkholderia_kururiensis|Non
Merged2_4798238_2-334	WP_006399668|Burkholderia_multivorans|Non	46.6	103	53	1	4	306	222	324	1.5e-21	96.3	WP_006399668|Burkholderia_multivorans|Non	WP_006399668|Burkholderia_multivorans|Non
Merged2_4798238_2-334	YP_004833904|Sphingobium_sp_SYK-6|Non	47.6	105	53	1	1	309	232	336	2.5e-21	95.5	YP_004833904|Sphingobium_sp_SYK-6|Non	YP_004833904|Sphingobium_sp_SYK-6|Non
Merged2_4798238_2-334	YP_298976|Ralstonia_eutropha_JMP134|Non	45.1	102	56	0	1	306	227	328	5.6e-21	94.4	YP_298976|Ralstonia_eutropha_JMP134|Non	YP_298976|Ralstonia_eutropha_JMP134|Non
Merged2_4798238_2-334	BAA31862|Sphingomonas_paucimobilis_SYK-6|TMD	46.7	105	54	1	1	309	230	334	1.6e-20	92.8	BAA31862|Sphingomonas_paucimobilis_SYK-6|TMD	BAA31862|Sphingomonas_paucimobilis_SYK-6|TMD
Merged2_4798238_2-334	WP_007711895|Sphingobium_sp_AP49|Non	43.4	106	58	1	1	312	222	327	2.1e-20	92.4	WP_007711895|Sphingobium_sp_AP49|Non	WP_007711895|Sphingobium_sp_AP49|Non
Merged2_4798238_2-334	BAC79261|Sphingomonas_paucimobilis_SYK-63|Omg	47.0	100	51	1	13	306	230	329	8.1e-20	90.5	BAC79261|Sphingomonas_paucimobilis_SYK-63|Omg	BAC79261|Sphingomonas_paucimobilis_SYK-63|Omg
Merged2_4798238_2-334	ZP_03265562|Burkholderia_sp_H160|Non	48.3	89	46	0	40	306	241	329	2.4e-19	89.0	ZP_03265562|Burkholderia_sp_H160|Non	ZP_03265562|Burkholderia_sp_H160|Non
Merged2_4798238_2-334	WP_017670623|Blastomonas_sp_AAP53|Non	46.1	102	54	1	1	306	235	335	2.9e-17	82.0	WP_017670623|Blastomonas_sp_AAP53|Non	WP_017670623|Blastomonas_sp_AAP53|Non
Merged2_4798637_1-348	WP_018698527|Amorphus_coralli|Non	53.4	116	54	0	1	348	140	255	9.6e-32	130.2	WP_018698527|Amorphus_coralli|Non	WP_018698527|Amorphus_coralli|Non
Merged2_4798637_1-348	YP_003543669|Sphingobium_japonicum_UT26S|Non	55.2	116	51	1	4	348	127	242	2.1e-31	129.0	YP_003543669|Sphingobium_japonicum_UT26S|Non	YP_003543669|Sphingobium_japonicum_UT26S|Non
Merged2_4798637_1-348	YP_298976|Ralstonia_eutropha_JMP134|Non	48.7	113	58	0	10	348	143	255	1.3e-28	119.8	YP_298976|Ralstonia_eutropha_JMP134|Non	YP_298976|Ralstonia_eutropha_JMP134|Non
Merged2_4798637_1-348	ZP_03266791|Burkholderia_sp_H160|Non	46.9	113	60	0	10	348	143	255	3.2e-27	115.2	ZP_03266791|Burkholderia_sp_H160|Non	ZP_03266791|Burkholderia_sp_H160|Non
Merged2_4798637_1-348	YP_299962|Ralstonia_eutropha_JMP134|Non	48.5	101	51	1	46	348	154	253	4.3e-24	104.8	YP_299962|Ralstonia_eutropha_JMP134|Non	YP_299962|Ralstonia_eutropha_JMP134|Non
Merged2_4798637_1-348	BAC79261|Sphingomonas_paucimobilis_SYK-63|Omg	42.0	112	64	1	13	348	144	254	8.2e-23	100.5	BAC79261|Sphingomonas_paucimobilis_SYK-63|Omg	BAC79261|Sphingomonas_paucimobilis_SYK-63|Omg
Merged2_4798637_1-348	WP_018424894|Burkholderia_sp_WSM4176|Non	42.6	108	61	1	25	348	140	246	1.8e-22	99.4	WP_018424894|Burkholderia_sp_WSM4176|Non	WP_018424894|Burkholderia_sp_WSM4176|Non
Merged2_4798637_1-348	ZP_05482306|Streptomyces_sp_AA4|Non	40.9	110	60	2	34	348	151	260	2.4e-22	99.0	ZP_05482306|Streptomyces_sp_AA4|Non	ZP_05482306|Streptomyces_sp_AA4|Non
Merged2_4798637_1-348	WP_020495888|Sciscionella_marina|Non	41.8	110	59	2	34	348	151	260	9.0e-22	97.1	WP_020495888|Sciscionella_marina|Non	WP_020495888|Sciscionella_marina|Non
Merged2_4798637_1-348	YP_003608176|Burkholderia_sp_CCGE1002|Non	42.0	100	57	1	49	348	155	253	1.5e-21	96.3	YP_003608176|Burkholderia_sp_CCGE1002|Non	YP_003608176|Burkholderia_sp_CCGE1002|Non
Merged2_4798637_1-348	WP_006399668|Burkholderia_multivorans|Non	41.5	123	63	1	7	348	127	249	1.0e-20	93.6	WP_006399668|Burkholderia_multivorans|Non	WP_006399668|Burkholderia_multivorans|Non
Merged2_4798637_1-348	ZP_03265562|Burkholderia_sp_H160|Non	43.9	107	58	1	34	348	150	256	5.0e-20	91.3	ZP_03265562|Burkholderia_sp_H160|Non	ZP_03265562|Burkholderia_sp_H160|Non
Merged2_4798637_1-348	WP_017776279|Burkholderia_kururiensis|Non	40.5	111	64	1	22	348	147	257	1.4e-19	89.7	WP_017776279|Burkholderia_kururiensis|Non	WP_017776279|Burkholderia_kururiensis|Non
Merged2_4798637_1-348	WP_017670623|Blastomonas_sp_AAP53|Non	41.7	103	54	4	52	348	163	263	7.4e-16	77.4	WP_017670623|Blastomonas_sp_AAP53|Non	WP_017670623|Blastomonas_sp_AAP53|Non
Merged2_4798921_3-500	WP_009478596|Rhodococcus_sp_JVH1|Non	80.7	166	32	0	1	498	229	394	3.2e-81	295.0	WP_009478596|Rhodococcus_sp_JVH1|Non	WP_009478596|Rhodococcus_sp_JVH1|Non
Merged2_4798921_3-500	WP_003882301|Mycobacterium_fortuitum|Non	76.5	166	39	0	1	498	231	396	1.3e-77	283.1	WP_003882301|Mycobacterium_fortuitum|Non	WP_003882301|Mycobacterium_fortuitum|Non
Merged2_4798921_3-500	YP_001261395|Sphingomonas_wittichii_RW1|Non	68.7	166	52	0	1	498	251	416	3.7e-69	255.0	YP_001261395|Sphingomonas_wittichii_RW1|Non	YP_001261395|Sphingomonas_wittichii_RW1|Non
Merged2_4798921_3-500	YP_006668060|Gordonia_sp_KTR9|Non	60.6	165	61	3	13	498	235	398	2.6e-54	205.7	YP_006668060|Gordonia_sp_KTR9|Non	YP_006668060|Gordonia_sp_KTR9|Non
Merged2_4798921_3-500	WP_020417231|Amycolatopsis_sp_ATCC_39116|Non	41.1	163	91	4	13	489	244	405	6.0e-27	114.8	WP_020417231|Amycolatopsis_sp_ATCC_39116|Non	WP_020417231|Amycolatopsis_sp_ATCC_39116|Non
Merged2_4798921_3-500	YP_973181|Polaromonas_naphthalenivorans_CJ2|Non	42.8	138	72	3	76	486	296	427	1.9e-25	109.8	YP_973181|Polaromonas_naphthalenivorans_CJ2|Non	YP_973181|Polaromonas_naphthalenivorans_CJ2|Non
Merged2_4798921_3-500	WP_020550804|Streptomyces_scabrisporus|Non	45.0	131	68	3	115	498	274	403	2.5e-25	109.4	WP_020550804|Streptomyces_scabrisporus|Non	WP_020550804|Streptomyces_scabrisporus|Non
Merged2_4798921_3-500	WP_010119583|Corynebacterium_nuruki|Non	40.0	155	85	4	13	465	279	429	2.1e-24	106.3	WP_010119583|Corynebacterium_nuruki|Non	WP_010119583|Corynebacterium_nuruki|Non
Merged2_4798921_3-500	NP_898768|Rhodococcus_erythropolis_BD2|Ipb	47.2	123	59	4	124	477	296	417	8.1e-24	104.4	NP_898768|Rhodococcus_erythropolis_BD2|Ipb	NP_898768|Rhodococcus_erythropolis_BD2|Ipb
Merged2_4798921_3-500	YP_556409|Burkholderia_xenovorans_LB400|Bph	50.5	109	52	2	163	486	323	430	8.1e-24	104.4	YP_556409|Burkholderia_xenovorans_LB400|Bph	YP_556409|Burkholderia_xenovorans_LB400|Bph
Merged2_4798921_3-500	BAK52803|Janibacter_sp_TYM3221|Non	44.1	127	61	3	124	477	293	418	1.1e-23	104.0	BAK52803|Janibacter_sp_TYM3221|Non	BAK52803|Janibacter_sp_TYM3221|Non
Merged2_4798921_3-500	BAH80171|Lysobacter_sp_OC7|Bph	43.6	140	75	3	70	486	293	429	1.1e-23	104.0	BAH80171|Lysobacter_sp_OC7|Bph	BAH80171|Lysobacter_sp_OC7|Bph
Merged2_4798921_3-500	ACF20634|Achromobacter_sp_BP3|Bph	49.5	109	53	2	163	486	323	430	2.4e-23	102.8	ACF20634|Achromobacter_sp_BP3|Bph	ACF20634|Achromobacter_sp_BP3|Bph
Merged2_4798921_3-500	Q52028|Pseudomonas_pseudoalcaligene_KF707|Bph	48.6	109	54	2	163	486	322	429	5.3e-23	101.7	Q52028|Pseudomonas_pseudoalcaligene_KF707|Bph	Q52028|Pseudomonas_pseudoalcaligene_KF707|Bph
Merged2_4798921_3-500	AAK14781|Pseudomonas_sp_Cam-1|Bph	48.6	109	54	2	163	486	322	429	5.3e-23	101.7	AAK14781|Pseudomonas_sp_Cam-1|Bph	AAK14781|Pseudomonas_sp_Cam-1|Bph
Merged2_4798921_3-500	YP_707265|Rhodococcus_jostii_RHA1|Bph	45.5	123	61	4	124	477	296	417	6.9e-23	101.3	YP_707265|Rhodococcus_jostii_RHA1|Bph	YP_707265|Rhodococcus_jostii_RHA1|Bph
Merged2_4798921_3-500	Q07944|Pseudomonas_putida_ML2|Bzn	43.1	130	68	4	124	498	294	422	9.0e-23	100.9	Q07944|Pseudomonas_putida_ML2|Bzn	Q07944|Pseudomonas_putida_ML2|Bzn
Merged2_4798921_3-500	AAB07750|Rhodococcus_sp_M5|Bph	48.1	106	53	2	163	477	314	418	1.2e-22	100.5	AAB07750|Rhodococcus_sp_M5|Bph	AAB07750|Rhodococcus_sp_M5|Bph
Merged2_4798921_3-500	CAA56346|Rhodococcus_globerulus_P6|Bph	48.1	106	53	2	163	477	314	418	1.2e-22	100.5	CAA56346|Rhodococcus_globerulus_P6|Bph	CAA56346|Rhodococcus_globerulus_P6|Bph
Merged2_4798921_3-500	AAC43632|Pseudomonas_sp_P51|Tcb	43.1	130	68	4	124	498	294	422	2.6e-22	99.4	AAC43632|Pseudomonas_sp_P51|Tcb	AAC43632|Pseudomonas_sp_P51|Tcb
Merged2_4798921_3-500	AAX45786|Pseudomonas_putida_GJ31|Cbn	43.1	130	68	4	124	498	294	422	2.6e-22	99.4	AAX45786|Pseudomonas_putida_GJ31|Cbn	AAX45786|Pseudomonas_putida_GJ31|Cbn
Merged2_4798921_3-500	YP_001268196|Pseudomonas_putida_F1|Tod	43.1	130	68	4	124	498	294	422	2.6e-22	99.4	YP_001268196|Pseudomonas_putida_F1|Tod	YP_001268196|Pseudomonas_putida_F1|Tod
Merged2_4798921_3-500	ABS81340|Pandoraea_pnomenusa_MCB032|Cbn	43.1	130	68	4	124	498	294	422	2.6e-22	99.4	ABS81340|Pandoraea_pnomenusa_MCB032|Cbn	ABS81340|Pandoraea_pnomenusa_MCB032|Cbn
Merged2_4798921_3-500	BAA25623|Rhodococcus_erythropolis_TA421|Non	45.8	120	62	3	142	495	283	401	7.6e-22	97.8	BAA25623|Rhodococcus_erythropolis_TA421|Non	BAA25623|Rhodococcus_erythropolis_TA421|Non
Merged2_4798921_3-500	YP_001632349|Bordetella_petrii_DSM_12804|Tcb	43.1	130	68	4	124	498	294	422	7.6e-22	97.8	YP_001632349|Bordetella_petrii_DSM_12804|Tcb	YP_001632349|Bordetella_petrii_DSM_12804|Tcb
Merged2_4798972_4849-5931	WP_020514290|Actinoplanes_globisporus|Non	68.0	347	105	5	1	1041	1	341	5.9e-136	478.0	WP_020514290|Actinoplanes_globisporus|Non	WP_020514290|Actinoplanes_globisporus|Non
Merged2_4798972_4849-5931	YP_007291609|Mycobacterium_smegmatis_JS623|Non	52.7	347	158	4	37	1074	31	372	2.2e-106	379.8	YP_007291609|Mycobacterium_smegmatis_JS623|Non	YP_007291609|Mycobacterium_smegmatis_JS623|Non
Merged2_4798972_4849-5931	WP_019634104|Actinomadura_atramentaria|Non	49.1	352	162	8	25	1062	13	353	2.5e-86	313.2	WP_019634104|Actinomadura_atramentaria|Non	WP_019634104|Actinomadura_atramentaria|Non
Merged2_4798972_4849-5931	WP_007273025|Arthrobacter_gangotriensis|Non	45.2	345	181	6	13	1035	9	349	5.4e-81	295.4	WP_007273025|Arthrobacter_gangotriensis|Non	WP_007273025|Arthrobacter_gangotriensis|Non
Merged2_4798972_4849-5931	WP_005200071|Gordonia_rubripertincta|Non	45.4	337	179	4	25	1029	18	351	1.0e-79	291.2	WP_005200071|Gordonia_rubripertincta|Non	WP_005200071|Gordonia_rubripertincta|Non
Merged2_4798972_4849-5931	WP_009331412|Streptomyces_ipomoeae|Non	43.5	356	186	5	10	1050	32	381	5.0e-79	288.9	WP_009331412|Streptomyces_ipomoeae|Non	WP_009331412|Streptomyces_ipomoeae|Non
Merged2_4798972_4849-5931	BAC78375|Streptomyces_sp_WA46|Gen	43.9	342	181	3	25	1029	14	351	2.8e-77	283.1	BAC78375|Streptomyces_sp_WA46|Gen	BAC78375|Streptomyces_sp_WA46|Gen
Merged2_4798972_4849-5931	WP_006374935|Streptomyces_turgidiscabies|Non	43.7	343	180	4	25	1029	14	351	4.7e-77	282.3	WP_006374935|Streptomyces_turgidiscabies|Non	WP_006374935|Streptomyces_turgidiscabies|Non
Merged2_4798972_4849-5931	WP_017982556|Amycolatopsis_methanolica|Non	43.9	351	184	3	1	1029	8	353	1.4e-76	280.8	WP_017982556|Amycolatopsis_methanolica|Non	WP_017982556|Amycolatopsis_methanolica|Non
Merged2_4798972_4849-5931	WP_020415800|Amycolatopsis_sp_ATCC_39116|Non	41.9	344	186	5	13	1029	9	343	4.0e-76	279.3	WP_020415800|Amycolatopsis_sp_ATCC_39116|Non	WP_020415800|Amycolatopsis_sp_ATCC_39116|Non
Merged2_4798972_4849-5931	WP_018180666|Gordonia_kroppenstedtii|Non	43.1	353	189	4	10	1044	20	368	1.5e-75	277.3	WP_018180666|Gordonia_kroppenstedtii|Non	WP_018180666|Gordonia_kroppenstedtii|Non
Merged2_4798972_4849-5931	YP_004335059|Pseudonocardia_dioxanivorans_CB1190|Non	42.9	347	186	4	13	1029	12	354	2.0e-75	276.9	YP_004335059|Pseudonocardia_dioxanivorans_CB1190|Non	YP_004335059|Pseudonocardia_dioxanivorans_CB1190|Non
Merged2_4798972_4849-5931	YP_004226452|Microbacterium_testaceum_StLB037|Non	42.0	352	192	4	1	1032	12	359	3.4e-75	276.2	YP_004226452|Microbacterium_testaceum_StLB037|Non	YP_004226452|Microbacterium_testaceum_StLB037|Non
Merged2_4798972_4849-5931	YP_003590137|Bacillus_tusciae_DSM_2912|Non	41.6	361	198	7	25	1080	12	368	4.4e-75	275.8	YP_003590137|Bacillus_tusciae_DSM_2912|Non	YP_003590137|Bacillus_tusciae_DSM_2912|Non
Merged2_4798972_4849-5931	WP_020639888|Amycolatopsis_balhimycina|Non	43.1	350	188	3	1	1029	6	351	7.5e-75	275.0	WP_020639888|Amycolatopsis_balhimycina|Non	WP_020639888|Amycolatopsis_balhimycina|Non
Merged2_4798972_4849-5931	ADT78164|Rhodococcus_sp_NCIMB_12038|Gen	42.1	349	190	3	7	1029	8	352	9.9e-75	274.6	ADT78164|Rhodococcus_sp_NCIMB_12038|Gen	ADT78164|Rhodococcus_sp_NCIMB_12038|Gen
Merged2_4798972_4849-5931	WP_007023837|Saccharomonospora_paurometabolica|Non	41.2	357	198	3	1	1047	1	353	1.7e-74	273.9	WP_007023837|Saccharomonospora_paurometabolica|Non	WP_007023837|Saccharomonospora_paurometabolica|Non
Merged2_4798972_4849-5931	YP_946148|Arthrobacter_aurescens_TC1|Non	41.3	356	194	5	4	1038	23	374	3.7e-74	272.7	YP_946148|Arthrobacter_aurescens_TC1|Non	YP_946148|Arthrobacter_aurescens_TC1|Non
Merged2_4798972_4849-5931	WP_005252307|Rhodococcus_opacus|Non	42.3	345	187	3	7	1017	8	348	4.9e-74	272.3	WP_005252307|Rhodococcus_opacus|Non	WP_005252307|Rhodococcus_opacus|Non
Merged2_4798972_4849-5931	WP_019808851|Saccharomonospora_halophila|Non	40.6	357	200	3	1	1047	1	353	8.3e-74	271.6	WP_019808851|Saccharomonospora_halophila|Non	WP_019808851|Saccharomonospora_halophila|Non
Merged2_4798972_4849-5931	WP_019818802|Saccharomonospora_saliphila|Non	43.5	345	181	5	10	1017	9	348	8.3e-74	271.6	WP_019818802|Saccharomonospora_saliphila|Non	WP_019818802|Saccharomonospora_saliphila|Non
Merged2_4798972_4849-5931	YP_676099|Mesorhizobium_sp_BNC1|Non	41.2	359	198	5	1	1053	1	354	2.4e-73	270.0	YP_676099|Mesorhizobium_sp_BNC1|Non	YP_676099|Mesorhizobium_sp_BNC1|Non
Merged2_4798972_4849-5931	YP_002778736|Rhodococcus_opacus_B4|Non	41.9	346	189	3	16	1029	10	351	2.4e-73	270.0	YP_002778736|Rhodococcus_opacus_B4|Non	YP_002778736|Rhodococcus_opacus_B4|Non
Merged2_4798972_4849-5931	BAD35142|Rhodococcus_opacus|Gen	42.0	343	187	3	25	1029	14	352	1.6e-72	267.3	BAD35142|Rhodococcus_opacus|Gen	BAD35142|Rhodococcus_opacus|Gen
Merged2_4798972_4849-5931	YP_004243206|Arthrobacter_phenanthrenivorans_Sphe3|Non	41.1	350	194	4	4	1029	20	365	2.7e-72	266.5	YP_004243206|Arthrobacter_phenanthrenivorans_Sphe3|Non	YP_004243206|Arthrobacter_phenanthrenivorans_Sphe3|Non
Merged2_4800400_1-366	WP_010337697|Sphingobium_yanoikuyae|Non	66.4	122	41	0	1	366	1	122	2.7e-48	185.3	WP_010337697|Sphingobium_yanoikuyae|Non	WP_010337697|Sphingobium_yanoikuyae|Non
Merged2_4800400_1-366	WP_019575082|Curvibacter_lanceolatus|Non	66.4	122	41	0	1	366	1	122	3.8e-47	181.4	WP_019575082|Curvibacter_lanceolatus|Non	WP_019575082|Curvibacter_lanceolatus|Non
Merged2_4800400_1-366	WP_009520073|Hydrogenophaga_sp_PBC|Non	65.6	122	42	0	1	366	1	122	5.0e-47	181.0	WP_009520073|Hydrogenophaga_sp_PBC|Non	WP_009520073|Hydrogenophaga_sp_PBC|Non
Merged2_4800400_1-366	YP_001792656|Leptothrix_cholodnii_SP-6|Non	66.4	122	41	0	1	366	1	122	6.5e-47	180.6	YP_001792656|Leptothrix_cholodnii_SP-6|Non	YP_001792656|Leptothrix_cholodnii_SP-6|Non
Merged2_4800400_1-366	YP_004833312|Sphingobium_sp_SYK-6|Non	67.2	122	40	0	1	366	1	122	2.5e-46	178.7	YP_004833312|Sphingobium_sp_SYK-6|Non	YP_004833312|Sphingobium_sp_SYK-6|Non
Merged2_4800400_1-366	YP_663439|Pseudoalteromonas_atlantica_T6c|Non	66.4	122	41	0	1	366	1	122	2.5e-46	178.7	YP_663439|Pseudoalteromonas_atlantica_T6c|Non	YP_663439|Pseudoalteromonas_atlantica_T6c|Non
Merged2_4800400_1-366	CAB87561|Sphingomonas_sp_LB126|Non	63.9	122	44	0	1	366	1	122	3.2e-46	178.3	CAB87561|Sphingomonas_sp_LB126|Non	CAB87561|Sphingomonas_sp_LB126|Non
Merged2_4800400_1-366	WP_017184804|Sphingobium_xenophagum|Non	64.8	122	43	0	1	366	1	122	5.5e-46	177.6	WP_017184804|Sphingobium_xenophagum|Non	WP_017184804|Sphingobium_xenophagum|Non
Merged2_4800400_1-366	WP_004259934|Thauera_sp_63|Non	63.1	122	45	0	1	366	1	122	7.2e-46	177.2	WP_004259934|Thauera_sp_63|Non	WP_004259934|Thauera_sp_63|Non
Merged2_4800400_1-366	YP_004538839|Novosphingobium_sp_PP1Y|Non	64.2	123	43	1	1	366	1	123	9.5e-46	176.8	YP_004538839|Novosphingobium_sp_PP1Y|Non	YP_004538839|Novosphingobium_sp_PP1Y|Non
Merged2_4800400_1-366	AF305325|Comamonas_testosteroni_BR6020|Pca	64.8	122	43	0	1	366	1	122	9.5e-46	176.8	AF305325|Comamonas_testosteroni_BR6020|Pca	AF305325|Comamonas_testosteroni_BR6020|Pca
Merged2_4800400_1-366	ZP_03542666|Comamonas_testosteroni_KF-1|Non	63.9	122	44	0	1	366	1	122	1.2e-45	176.4	ZP_03542666|Comamonas_testosteroni_KF-1|Non	ZP_03542666|Comamonas_testosteroni_KF-1|Non
Merged2_4800400_1-366	YP_003819047|Brevundimonas_subvibrioides_ATCC_15264|Non	61.5	122	47	0	1	366	1	122	1.6e-45	176.0	YP_003819047|Brevundimonas_subvibrioides_ATCC_15264|Non	YP_003819047|Brevundimonas_subvibrioides_ATCC_15264|Non
Merged2_4800400_1-366	WP_010543042|Sphingomonas_elodea|Non	62.8	121	45	0	1	363	1	121	2.1e-45	175.6	WP_010543042|Sphingomonas_elodea|Non	WP_010543042|Sphingomonas_elodea|Non
Merged2_4800400_1-366	YP_934041|Azoarcus_sp_BH72|Non	63.1	122	45	0	1	366	1	122	2.1e-45	175.6	YP_934041|Azoarcus_sp_BH72|Non	YP_934041|Azoarcus_sp_BH72|Non
Merged2_4800400_1-366	YP_982257|Polaromonas_naphthalenivorans_CJ2|Non	62.3	122	46	0	1	366	1	122	2.7e-45	175.3	YP_982257|Polaromonas_naphthalenivorans_CJ2|Non	YP_982257|Polaromonas_naphthalenivorans_CJ2|Non
Merged2_4800400_1-366	WP_017183325|Sphingobium_xenophagum|Non	62.8	121	45	0	1	363	1	121	3.6e-45	174.9	WP_017183325|Sphingobium_xenophagum|Non	WP_017183325|Sphingobium_xenophagum|Non
Merged2_4800400_1-366	CBA31486|Curvibacter|Non	62.3	122	46	0	1	366	1	122	4.7e-45	174.5	CBA31486|Curvibacter|Non	CBA31486|Curvibacter|Non
Merged2_4800400_1-366	YP_521615|Rhodoferax_ferrireducens_T118|Non	62.3	122	46	0	1	366	1	122	1.0e-44	173.3	YP_521615|Rhodoferax_ferrireducens_T118|Non	YP_521615|Rhodoferax_ferrireducens_T118|Non
Merged2_4800400_1-366	WP_020560691|Thiothrix_flexilis|Non	61.5	122	47	0	1	366	1	122	1.4e-44	172.9	WP_020560691|Thiothrix_flexilis|Non	WP_020560691|Thiothrix_flexilis|Non
Merged2_4800400_1-366	WP_008250902|gamma_proteobacterium_BDW918|Non	64.8	122	43	0	1	366	1	122	1.4e-44	172.9	WP_008250902|gamma_proteobacterium_BDW918|Non	WP_008250902|gamma_proteobacterium_BDW918|Non
Merged2_4800400_1-366	BAI50720|Comamonas_sp_E6|Non	63.1	122	45	0	1	366	1	122	1.4e-44	172.9	BAI50720|Comamonas_sp_E6|Non	BAI50720|Comamonas_sp_E6|Non
Merged2_4800400_1-366	WP_010412099|Citromicrobium_sp_JLT1363|Non	60.7	122	48	0	1	366	1	122	1.8e-44	172.6	WP_010412099|Citromicrobium_sp_JLT1363|Non	WP_010412099|Citromicrobium_sp_JLT1363|Non
Merged2_4800400_1-366	YP_001204409|Bradyrhizobium_sp_ORS278|Non	62.3	122	46	0	1	366	1	122	1.8e-44	172.6	YP_001204409|Bradyrhizobium_sp_ORS278|Non	YP_001204409|Bradyrhizobium_sp_ORS278|Non
Merged2_4800400_1-366	WP_006298580|Hylemonella_gracilis|Non	61.5	122	47	0	1	366	1	122	1.8e-44	172.6	WP_006298580|Hylemonella_gracilis|Non	WP_006298580|Hylemonella_gracilis|Non
Merged2_4800649_2-352	AAC03441|Pseudomonas_putida_RE204|Ipc	43.8	48	23	2	94	225	153	200	1.3e-04	40.0	AAC03441|Pseudomonas_putida_RE204|Ipc	AAC03441|Pseudomonas_putida_RE204|Ipc
Merged2_4800649_2-352	CAB99201|Pseudomonas_putida_01G3|Ipc	43.8	48	23	2	94	225	153	200	1.7e-04	39.7	CAB99201|Pseudomonas_putida_01G3|Ipc	CAB99201|Pseudomonas_putida_01G3|Ipc
Merged2_4800649_2-352	WP_007516063|Frankia_sp_CN3|Non	45.1	51	20	2	103	237	173	221	8.6e-04	37.4	WP_007516063|Frankia_sp_CN3|Non	WP_007516063|Frankia_sp_CN3|Non
Merged2_4800649_2-352	WP_020572773|Frankia_sp_BCU110501|Non	43.4	53	20	3	100	237	163	212	3.3e-03	35.4	WP_020572773|Frankia_sp_BCU110501|Non	WP_020572773|Frankia_sp_BCU110501|Non
Merged2_4800649_2-352	ZP_06412888|Frankia_sp_EUN1f|Non	43.4	53	20	3	100	237	172	221	4.3e-03	35.0	ZP_06412888|Frankia_sp_EUN1f|Non	ZP_06412888|Frankia_sp_EUN1f|Non
Merged2_4800663_1110-1283	AF331043|Arthrobacter_keyseri_12B|Pca	73.7	57	15	0	4	174	37	93	2.4e-23	101.3	AF331043|Arthrobacter_keyseri_12B|Pca	AF331043|Arthrobacter_keyseri_12B|Pca
Merged2_4800663_1110-1283	WP_017792411|Leucobacter_salsicius|Non	73.7	57	15	0	4	174	18	74	5.3e-23	100.1	WP_017792411|Leucobacter_salsicius|Non	WP_017792411|Leucobacter_salsicius|Non
Merged2_4800663_1110-1283	WP_006298580|Hylemonella_gracilis|Non	70.7	58	17	0	1	174	1	58	2.0e-22	98.2	WP_006298580|Hylemonella_gracilis|Non	WP_006298580|Hylemonella_gracilis|Non
Merged2_4800663_1110-1283	WP_005052165|Microbacterium_laevaniformans|Non	70.2	57	17	0	4	174	36	92	2.0e-22	98.2	WP_005052165|Microbacterium_laevaniformans|Non	WP_005052165|Microbacterium_laevaniformans|Non
Merged2_4800663_1110-1283	WP_010337697|Sphingobium_yanoikuyae|Non	69.0	58	18	0	1	174	1	58	2.7e-22	97.8	WP_010337697|Sphingobium_yanoikuyae|Non	WP_010337697|Sphingobium_yanoikuyae|Non
Merged2_4800663_1110-1283	WP_020560691|Thiothrix_flexilis|Non	69.0	58	18	0	1	174	1	58	3.5e-22	97.4	WP_020560691|Thiothrix_flexilis|Non	WP_020560691|Thiothrix_flexilis|Non
Merged2_4800663_1110-1283	WP_010543042|Sphingomonas_elodea|Non	69.0	58	18	0	1	174	1	58	4.5e-22	97.1	WP_010543042|Sphingomonas_elodea|Non	WP_010543042|Sphingomonas_elodea|Non
Merged2_4800663_1110-1283	YP_521615|Rhodoferax_ferrireducens_T118|Non	70.7	58	17	0	1	174	1	58	4.5e-22	97.1	YP_521615|Rhodoferax_ferrireducens_T118|Non	YP_521615|Rhodoferax_ferrireducens_T118|Non
Merged2_4800663_1110-1283	YP_663439|Pseudoalteromonas_atlantica_T6c|Non	70.7	58	17	0	1	174	1	58	1.7e-21	95.1	YP_663439|Pseudoalteromonas_atlantica_T6c|Non	YP_663439|Pseudoalteromonas_atlantica_T6c|Non
Merged2_4800663_1110-1283	CBA31486|Curvibacter|Non	69.0	58	18	0	1	174	1	58	1.7e-21	95.1	CBA31486|Curvibacter|Non	CBA31486|Curvibacter|Non
Merged2_4800663_1110-1283	YP_004487058|Delftia_sp_Cs1-4|Non	69.0	58	18	0	1	174	1	58	2.2e-21	94.7	YP_004487058|Delftia_sp_Cs1-4|Non	YP_004487058|Delftia_sp_Cs1-4|Non
Merged2_4800663_1110-1283	YP_001792656|Leptothrix_cholodnii_SP-6|Non	70.7	58	17	0	1	174	1	58	5.0e-21	93.6	YP_001792656|Leptothrix_cholodnii_SP-6|Non	YP_001792656|Leptothrix_cholodnii_SP-6|Non
Merged2_4800663_1110-1283	CAB87561|Sphingomonas_sp_LB126|Non	65.5	58	20	0	1	174	1	58	6.5e-21	93.2	CAB87561|Sphingomonas_sp_LB126|Non	CAB87561|Sphingomonas_sp_LB126|Non
Merged2_4800663_1110-1283	WP_019575082|Curvibacter_lanceolatus|Non	69.0	58	18	0	1	174	1	58	6.5e-21	93.2	WP_019575082|Curvibacter_lanceolatus|Non	WP_019575082|Curvibacter_lanceolatus|Non
Merged2_4800663_1110-1283	WP_017184804|Sphingobium_xenophagum|Non	67.2	58	19	0	1	174	1	58	8.5e-21	92.8	WP_017184804|Sphingobium_xenophagum|Non	WP_017184804|Sphingobium_xenophagum|Non
Merged2_4800663_1110-1283	YP_934041|Azoarcus_sp_BH72|Non	69.0	58	18	0	1	174	1	58	1.1e-20	92.4	YP_934041|Azoarcus_sp_BH72|Non	YP_934041|Azoarcus_sp_BH72|Non
Merged2_4800663_1110-1283	WP_018913068|Thiomonas_sp_FB-6|Non	65.5	58	20	0	1	174	1	58	1.9e-20	91.7	WP_018913068|Thiomonas_sp_FB-6|Non	WP_018913068|Thiomonas_sp_FB-6|Non
Merged2_4800663_1110-1283	YP_982257|Polaromonas_naphthalenivorans_CJ2|Non	65.5	58	20	0	1	174	1	58	1.9e-20	91.7	YP_982257|Polaromonas_naphthalenivorans_CJ2|Non	YP_982257|Polaromonas_naphthalenivorans_CJ2|Non
Merged2_4800663_1110-1283	WP_018575487|Oligella_ureolytica|Non	65.5	58	20	0	1	174	1	58	1.9e-20	91.7	WP_018575487|Oligella_ureolytica|Non	WP_018575487|Oligella_ureolytica|Non
Merged2_4800663_1110-1283	WP_017183325|Sphingobium_xenophagum|Non	65.5	58	20	0	1	174	1	58	2.5e-20	91.3	WP_017183325|Sphingobium_xenophagum|Non	WP_017183325|Sphingobium_xenophagum|Non
Merged2_4800663_1110-1283	YP_003819047|Brevundimonas_subvibrioides_ATCC_15264|Non	63.8	58	21	0	1	174	1	58	2.5e-20	91.3	YP_003819047|Brevundimonas_subvibrioides_ATCC_15264|Non	YP_003819047|Brevundimonas_subvibrioides_ATCC_15264|Non
Merged2_4800663_1110-1283	WP_009520073|Hydrogenophaga_sp_PBC|Non	67.2	58	19	0	1	174	1	58	2.5e-20	91.3	WP_009520073|Hydrogenophaga_sp_PBC|Non	WP_009520073|Hydrogenophaga_sp_PBC|Non
Merged2_4800663_1110-1283	WP_004259934|Thauera_sp_63|Non	67.2	58	19	0	1	174	1	58	3.2e-20	90.9	WP_004259934|Thauera_sp_63|Non	WP_004259934|Thauera_sp_63|Non
Merged2_4800663_1110-1283	WP_010154155|SAR324_cluster_bacterium_JCVI-SC_AAA005|Non	62.1	58	22	0	1	174	1	58	5.5e-20	90.1	WP_010154155|SAR324_cluster_bacterium_JCVI-SC_AAA005|Non	WP_010154155|SAR324_cluster_bacterium_JCVI-SC_AAA005|Non
Merged2_4800663_1110-1283	AF305325|Comamonas_testosteroni_BR6020|Pca	63.8	58	21	0	1	174	1	58	7.2e-20	89.7	AF305325|Comamonas_testosteroni_BR6020|Pca	AF305325|Comamonas_testosteroni_BR6020|Pca
Merged2_4800986_321-794	WP_018273384|Bradyrhizobium_elkanii|Non	61.5	148	56	1	1	444	180	326	1.4e-54	206.5	WP_018273384|Bradyrhizobium_elkanii|Non	WP_018273384|Bradyrhizobium_elkanii|Non
Merged2_4800986_321-794	ZP_06845399|Burkholderia_sp_Ch1-1|Non	56.9	137	59	0	1	411	180	316	3.8e-47	181.8	ZP_06845399|Burkholderia_sp_Ch1-1|Non	ZP_06845399|Burkholderia_sp_Ch1-1|Non
Merged2_4800986_321-794	WP_017138684|Pseudomonas_fluorescens|Non	58.9	141	58	0	1	423	180	320	3.8e-47	181.8	WP_017138684|Pseudomonas_fluorescens|Non	WP_017138684|Pseudomonas_fluorescens|Non
Merged2_4800986_321-794	WP_008370421|Pseudomonas_sp_M47T1|Non	56.9	137	59	0	1	411	181	317	9.4e-46	177.2	WP_008370421|Pseudomonas_sp_M47T1|Non	WP_008370421|Pseudomonas_sp_M47T1|Non
Merged2_4800986_321-794	YP_001207911|Bradyrhizobium_sp_ORS278|Non	58.9	129	53	0	1	387	180	308	1.3e-42	166.8	YP_001207911|Bradyrhizobium_sp_ORS278|Non	YP_001207911|Bradyrhizobium_sp_ORS278|Non
Merged2_4800986_321-794	WP_008993105|Novosphingobium_sp_Rr_2-17|Non	51.7	147	71	0	1	441	179	325	1.3e-42	166.8	WP_008993105|Novosphingobium_sp_Rr_2-17|Non	WP_008993105|Novosphingobium_sp_Rr_2-17|Non
Merged2_4800986_321-794	WP_009026907|Bradyrhizobium_sp_ORS_375|Non	57.4	129	55	0	1	387	180	308	8.2e-42	164.1	WP_009026907|Bradyrhizobium_sp_ORS_375|Non	WP_009026907|Bradyrhizobium_sp_ORS_375|Non
Merged2_4800986_321-794	YP_007515777|Bradyrhizobium_oligotrophicum_S58|Non	57.4	129	55	0	1	387	180	308	8.2e-42	164.1	YP_007515777|Bradyrhizobium_oligotrophicum_S58|Non	YP_007515777|Bradyrhizobium_oligotrophicum_S58|Non
Merged2_4800986_321-794	WP_020023533|gamma_proteobacterium_SCGC_AAA076-D02|Non	48.4	155	70	1	1	465	180	324	2.0e-40	159.5	WP_020023533|gamma_proteobacterium_SCGC_AAA076-D02|Non	WP_020023533|gamma_proteobacterium_SCGC_AAA076-D02|Non
Merged2_4800986_321-794	WP_007611435|Bradyrhizobium_sp_WSM471|Non	56.2	128	56	0	1	384	180	307	2.6e-40	159.1	WP_007611435|Bradyrhizobium_sp_WSM471|Non	WP_007611435|Bradyrhizobium_sp_WSM471|Non
Merged2_4800986_321-794	YP_005609355|Bradyrhizobium_japonicum_USDA_6|Non	49.4	158	62	2	1	456	180	325	4.5e-40	158.3	YP_005609355|Bradyrhizobium_japonicum_USDA_6|Non	YP_005609355|Bradyrhizobium_japonicum_USDA_6|Non
Merged2_4800986_321-794	ZP_01550172|Stappia_aggregata_IAM_12614|Non	53.1	147	58	2	1	438	180	316	5.9e-40	157.9	ZP_01550172|Stappia_aggregata_IAM_12614|Non	ZP_01550172|Stappia_aggregata_IAM_12614|Non
Merged2_4800986_321-794	WP_018320654|Bradyrhizobium_japonicum|Non	50.7	148	67	1	1	426	180	327	1.0e-39	157.1	WP_018320654|Bradyrhizobium_japonicum|Non	WP_018320654|Bradyrhizobium_japonicum|Non
Merged2_4800986_321-794	WP_018701067|Amorphus_coralli|Non	48.1	154	67	1	1	462	186	326	5.0e-39	154.8	WP_018701067|Amorphus_coralli|Non	WP_018701067|Amorphus_coralli|Non
Merged2_4800986_321-794	WP_010149770|SAR324_cluster_bacterium_JCVI-SC_AAA005|Non	49.3	146	64	1	1	438	180	315	2.5e-38	152.5	WP_010149770|SAR324_cluster_bacterium_JCVI-SC_AAA005|Non	WP_010149770|SAR324_cluster_bacterium_JCVI-SC_AAA005|Non
Merged2_4800986_321-794	WP_008511539|Brucella_inopinata|Non	50.3	147	62	2	1	438	180	316	3.2e-38	152.1	WP_008511539|Brucella_inopinata|Non	WP_008511539|Brucella_inopinata|Non
Merged2_4800986_321-794	WP_020053106|alpha_proteobacterium_SCGC_AAA015-N04|Non	49.0	147	64	3	1	438	180	316	4.2e-38	151.8	WP_020053106|alpha_proteobacterium_SCGC_AAA015-N04|Non	WP_020053106|alpha_proteobacterium_SCGC_AAA015-N04|Non
Merged2_4800986_321-794	WP_018063960|Martelella_mediterranea|Non	53.4	131	59	1	1	387	180	310	7.2e-38	151.0	WP_018063960|Martelella_mediterranea|Non	WP_018063960|Martelella_mediterranea|Non
Merged2_4800986_321-794	WP_009570204|Celeribacter_baekdonensis|Non	50.3	147	62	3	1	438	180	316	2.1e-37	149.4	WP_009570204|Celeribacter_baekdonensis|Non	WP_009570204|Celeribacter_baekdonensis|Non
Merged2_4800986_321-794	WP_010139812|Oceanicola_sp_S124|Non	55.4	130	54	2	1	381	180	308	8.0e-37	147.5	WP_010139812|Oceanicola_sp_S124|Non	WP_010139812|Oceanicola_sp_S124|Non
Merged2_4800986_321-794	ZP_05066473|Octadecabacter_antarcticus_238|Non	53.1	130	57	2	1	381	152	280	3.9e-36	145.2	ZP_05066473|Octadecabacter_antarcticus_238|Non	ZP_05066473|Octadecabacter_antarcticus_238|Non
Merged2_4800986_321-794	WP_009619919|Pseudomonas_sp_M1|Non	51.9	131	60	3	1	390	180	308	5.2e-36	144.8	WP_009619919|Pseudomonas_sp_M1|Non	WP_009619919|Pseudomonas_sp_M1|Non
Merged2_4800986_321-794	BAF48489|Rhodococcus_rhodochrous_K37|Dhp	47.0	117	59	3	1	348	180	294	2.4e-25	109.4	BAF48489|Rhodococcus_rhodochrous_K37|Dhp	BAF48489|Rhodococcus_rhodochrous_K37|Dhp
Merged2_4800986_321-794	YP_008011477|Amycolatopsis_orientalis_HCCB10007|Non	52.4	103	47	2	1	306	192	293	7.7e-24	104.4	YP_008011477|Amycolatopsis_orientalis_HCCB10007|Non	YP_008011477|Amycolatopsis_orientalis_HCCB10007|Non
Merged2_4800986_321-794	WP_008378616|Gordonia_malaquae|Non	51.5	103	48	2	1	306	184	285	1.0e-23	104.0	WP_008378616|Gordonia_malaquae|Non	WP_008378616|Gordonia_malaquae|Non
Merged2_4801169_2-901	YP_003705546|Truepera_radiovictrix_DSM_17093|Non	63.9	299	107	1	1	897	1	298	1.3e-117	416.8	YP_003705546|Truepera_radiovictrix_DSM_17093|Non	YP_003705546|Truepera_radiovictrix_DSM_17093|Non
Merged2_4801169_2-901	YP_002734875|Brucella_melitensis_ATCC_23457|Non	59.3	300	121	1	1	900	1	299	7.1e-111	394.4	YP_002734875|Brucella_melitensis_ATCC_23457|Non	YP_002734875|Brucella_melitensis_ATCC_23457|Non
Merged2_4801169_2-901	YP_675055|Mesorhizobium_sp_BNC1|Non	57.3	300	127	1	1	900	1	299	7.8e-110	391.0	YP_675055|Mesorhizobium_sp_BNC1|Non	YP_675055|Mesorhizobium_sp_BNC1|Non
Merged2_4801169_2-901	ZP_01549018|Stappia_aggregata_IAM_12614|Non	57.3	300	127	1	1	900	1	299	1.7e-109	389.8	ZP_01549018|Stappia_aggregata_IAM_12614|Non	ZP_01549018|Stappia_aggregata_IAM_12614|Non
Merged2_4801169_2-901	YP_002278438|Rhizobium_leguminosarum_WSM2304|Non	58.0	300	125	1	1	900	1	299	1.7e-109	389.8	YP_002278438|Rhizobium_leguminosarum_WSM2304|Non	YP_002278438|Rhizobium_leguminosarum_WSM2304|Non
Merged2_4801169_2-901	ZP_01745008|Sagittula_stellata_E-37|Non	58.3	300	124	1	1	900	1	299	3.9e-109	388.7	ZP_01745008|Sagittula_stellata_E-37|Non	ZP_01745008|Sagittula_stellata_E-37|Non
Merged2_4801169_2-901	ZP_05809456|Mesorhizobium_opportunistum_WSM2075|Non	59.7	300	120	1	1	900	1	299	8.7e-109	387.5	ZP_05809456|Mesorhizobium_opportunistum_WSM2075|Non	ZP_05809456|Mesorhizobium_opportunistum_WSM2075|Non
Merged2_4801169_2-901	YP_002824213|Rhizobium_sp_NGR234|Non	57.7	300	126	1	1	900	1	299	8.7e-109	387.5	YP_002824213|Rhizobium_sp_NGR234|Non	YP_002824213|Rhizobium_sp_NGR234|Non
Merged2_4801169_2-901	YP_004303705|Polymorphum_gilvum_SL003B-26A1|Non	58.3	300	124	1	1	900	1	299	1.5e-108	386.7	YP_004303705|Polymorphum_gilvum_SL003B-26A1|Non	YP_004303705|Polymorphum_gilvum_SL003B-26A1|Non
Merged2_4801169_2-901	WP_008550893|Bradyrhizobium_sp_CCGE-LA001|Non	58.0	300	125	1	1	900	1	299	1.5e-108	386.7	WP_008550893|Bradyrhizobium_sp_CCGE-LA001|Non	WP_008550893|Bradyrhizobium_sp_CCGE-LA001|Non
Merged2_4801169_2-901	WP_003550334|Rhizobium_leguminosarum|Non	58.0	300	125	1	1	900	1	299	7.3e-108	384.4	WP_003550334|Rhizobium_leguminosarum|Non	WP_003550334|Rhizobium_leguminosarum|Non
Merged2_4801169_2-901	YP_168882|Ruegeria_pomeroyi_DSS-3|Non	58.3	300	124	1	1	900	1	299	1.6e-107	383.3	YP_168882|Ruegeria_pomeroyi_DSS-3|Non	YP_168882|Ruegeria_pomeroyi_DSS-3|Non
Merged2_4801169_2-901	WP_016841148|Bradyrhizobium_elkanii|Non	55.7	300	133	0	1	900	1	300	1.3e-104	373.6	WP_016841148|Bradyrhizobium_elkanii|Non	WP_016841148|Bradyrhizobium_elkanii|Non
Merged2_4801169_2-901	ZP_01011588|Rhodobacterales_bacterium_HTCC2654|Non	54.3	300	136	1	1	900	1	299	3.8e-104	372.1	ZP_01011588|Rhodobacterales_bacterium_HTCC2654|Non	ZP_01011588|Rhodobacterales_bacterium_HTCC2654|Non
Merged2_4801169_2-901	ZP_01058656|Roseobacter_sp_MED193|Non	56.0	300	131	1	1	900	1	299	1.1e-103	370.5	ZP_01058656|Roseobacter_sp_MED193|Non	ZP_01058656|Roseobacter_sp_MED193|Non
Merged2_4801169_2-901	ZP_05783954|Citreicella_sp_SE45|Non	55.3	300	133	1	1	900	1	299	1.9e-103	369.8	ZP_05783954|Citreicella_sp_SE45|Non	ZP_05783954|Citreicella_sp_SE45|Non
Merged2_4801169_2-901	WP_008973292|Bradyrhizobium_sp_STM_3843|Non	56.4	291	126	1	28	900	10	299	4.2e-103	368.6	WP_008973292|Bradyrhizobium_sp_STM_3843|Non	WP_008973292|Bradyrhizobium_sp_STM_3843|Non
Merged2_4801169_2-901	NP_769607|Bradyrhizobium_japonicum_USDA_110|Non	55.7	300	133	0	1	900	1	300	9.3e-103	367.5	NP_769607|Bradyrhizobium_japonicum_USDA_110|Non	NP_769607|Bradyrhizobium_japonicum_USDA_110|Non
Merged2_4801169_2-901	ZP_05089635|Ruegeria_sp_R11|Non	55.7	300	132	1	1	900	1	299	9.3e-103	367.5	ZP_05089635|Ruegeria_sp_R11|Non	ZP_05089635|Ruegeria_sp_R11|Non
Merged2_4801169_2-901	ZP_01753826|Roseobacter_sp_SK209-2-6|Non	54.7	300	135	1	1	900	1	299	1.6e-102	366.7	ZP_01753826|Roseobacter_sp_SK209-2-6|Non	ZP_01753826|Roseobacter_sp_SK209-2-6|Non
Merged2_4801169_2-901	YP_005452350|Bradyrhizobium_sp_S23321|Non	55.0	300	135	0	1	900	1	300	4.6e-102	365.2	YP_005452350|Bradyrhizobium_sp_S23321|Non	YP_005452350|Bradyrhizobium_sp_S23321|Non
Merged2_4801169_2-901	ZP_05739589|Silicibacter_sp_TrichCH4B|Non	53.7	300	138	1	1	900	1	299	3.9e-101	362.1	ZP_05739589|Silicibacter_sp_TrichCH4B|Non	ZP_05739589|Silicibacter_sp_TrichCH4B|Non
Merged2_4801169_2-901	WP_008144078|Bradyrhizobium_sp_YR681|Non	54.7	300	136	0	1	900	1	300	1.1e-100	360.5	WP_008144078|Bradyrhizobium_sp_YR681|Non	WP_008144078|Bradyrhizobium_sp_YR681|Non
Merged2_4801169_2-901	YP_485324|Rhodopseudomonas_palustris_HaA2|Non	55.3	300	132	1	1	900	1	298	1.5e-100	360.1	YP_485324|Rhodopseudomonas_palustris_HaA2|Non	YP_485324|Rhodopseudomonas_palustris_HaA2|Non
Merged2_4801169_2-901	YP_611701|Ruegeria_sp_TM1040|Non	53.7	300	138	1	1	900	1	299	1.5e-100	360.1	YP_611701|Ruegeria_sp_TM1040|Non	YP_611701|Ruegeria_sp_TM1040|Non
Merged2_4801581_277-972	YP_001263552|Sphingomonas_wittichii_RW1|Non	48.5	235	111	4	1	690	107	336	4.4e-60	225.3	YP_001263552|Sphingomonas_wittichii_RW1|Non	YP_001263552|Sphingomonas_wittichii_RW1|Non
Merged2_4801581_277-972	BAC79261|Sphingomonas_paucimobilis_SYK-63|Omg	46.3	229	117	2	7	693	108	330	2.4e-58	219.5	BAC79261|Sphingomonas_paucimobilis_SYK-63|Omg	BAC79261|Sphingomonas_paucimobilis_SYK-63|Omg
Merged2_4801581_277-972	YP_299962|Ralstonia_eutropha_JMP134|Non	44.1	229	121	3	7	693	108	329	3.5e-57	215.7	YP_299962|Ralstonia_eutropha_JMP134|Non	YP_299962|Ralstonia_eutropha_JMP134|Non
Merged2_4801581_277-972	YP_003608176|Burkholderia_sp_CCGE1002|Non	45.4	229	118	3	7	693	108	329	1.1e-55	210.7	YP_003608176|Burkholderia_sp_CCGE1002|Non	YP_003608176|Burkholderia_sp_CCGE1002|Non
Merged2_4801581_277-972	WP_018424894|Burkholderia_sp_WSM4176|Non	43.7	229	122	3	7	693	101	322	1.9e-55	209.9	WP_018424894|Burkholderia_sp_WSM4176|Non	WP_018424894|Burkholderia_sp_WSM4176|Non
Merged2_4801581_277-972	YP_004833904|Sphingobium_sp_SYK-6|Non	42.7	232	131	2	1	693	106	336	2.1e-54	206.5	YP_004833904|Sphingobium_sp_SYK-6|Non	YP_004833904|Sphingobium_sp_SYK-6|Non
Merged2_4801581_277-972	ZP_05482306|Streptomyces_sp_AA4|Non	41.9	227	130	2	16	693	111	336	1.6e-49	190.3	ZP_05482306|Streptomyces_sp_AA4|Non	ZP_05482306|Streptomyces_sp_AA4|Non
Merged2_4801581_277-972	WP_020495888|Sciscionella_marina|Non	42.3	227	129	2	16	693	111	336	1.6e-49	190.3	WP_020495888|Sciscionella_marina|Non	WP_020495888|Sciscionella_marina|Non
Merged2_4801581_277-972	WP_006447307|Alicyclobacillus_hesperidum|Non	44.1	186	97	3	136	693	141	319	2.1e-41	163.3	WP_006447307|Alicyclobacillus_hesperidum|Non	WP_006447307|Alicyclobacillus_hesperidum|Non
Merged2_4802162_3-1445	WP_008996477|Novosphingobium_sp_Rr_2-17|Non	40.7	54	31	1	61	219	42	95	7.6e-06	46.2	WP_008996477|Novosphingobium_sp_Rr_2-17|Non	WP_008996477|Novosphingobium_sp_Rr_2-17|Non
Merged2_4802162_3-1445	ADI04541|Streptomyces_bingchenggensis_BCW-1|Non	42.6	47	26	1	73	210	46	92	1.9e-04	41.6	ADI04541|Streptomyces_bingchenggensis_BCW-1|Non	ADI04541|Streptomyces_bingchenggensis_BCW-1|Non
Merged2_4802162_3-1445	WP_019071628|Streptomyces_sp_R1-NS-10|Non	44.1	34	19	0	109	210	59	92	9.3e-04	39.3	WP_019071628|Streptomyces_sp_R1-NS-10|Non	WP_019071628|Streptomyces_sp_R1-NS-10|Non
Merged2_4802253_123-1385	WP_008551169|Bradyrhizobium_sp_CCGE-LA001|Non	74.6	417	106	0	1	1251	1	417	5.9e-196	677.6	WP_008551169|Bradyrhizobium_sp_CCGE-LA001|Non	WP_008551169|Bradyrhizobium_sp_CCGE-LA001|Non
Merged2_4802253_123-1385	WP_009516078|Hydrogenophaga_sp_PBC|Non	70.8	411	120	0	19	1251	17	427	1.3e-187	649.8	WP_009516078|Hydrogenophaga_sp_PBC|Non	WP_009516078|Hydrogenophaga_sp_PBC|Non
Merged2_4802253_123-1385	WP_006948998|Sphingobium_japonicum|Non	66.4	420	138	1	1	1251	6	425	8.8e-176	610.5	WP_006948998|Sphingobium_japonicum|Non	WP_006948998|Sphingobium_japonicum|Non
Merged2_4802253_123-1385	WP_007574649|Patulibacter_sp_I11|Non	66.0	409	138	1	28	1251	13	421	9.5e-170	590.5	WP_007574649|Patulibacter_sp_I11|Non	WP_007574649|Patulibacter_sp_I11|Non
Merged2_4802253_123-1385	NP_880751|Bordetella_pertussis_Tohama_I|Non	62.9	418	155	0	1	1254	1	418	8.9e-168	583.9	NP_880751|Bordetella_pertussis_Tohama_I|Non	NP_880751|Bordetella_pertussis_Tohama_I|Non
Merged2_4802253_123-1385	WP_020660836|Amycolatopsis_benzoatilytica|Non	61.9	412	156	1	22	1254	11	422	2.0e-159	556.2	WP_020660836|Amycolatopsis_benzoatilytica|Non	WP_020660836|Amycolatopsis_benzoatilytica|Non
Merged2_4802253_123-1385	WP_010229010|Pseudonocardia_sp_P1|Non	61.7	412	158	0	19	1254	14	425	5.8e-159	554.7	WP_010229010|Pseudonocardia_sp_P1|Non	WP_010229010|Pseudonocardia_sp_P1|Non
Merged2_4802253_123-1385	WP_020497529|Sciscionella_marina|Non	61.0	410	159	1	25	1254	16	424	2.5e-154	539.3	WP_020497529|Sciscionella_marina|Non	WP_020497529|Sciscionella_marina|Non
Merged2_4802253_123-1385	WP_019509842|Mycobacterium_sp_VKM_Ac-1815D|Non	60.9	412	159	2	19	1254	16	425	5.6e-154	538.1	WP_019509842|Mycobacterium_sp_VKM_Ac-1815D|Non	WP_019509842|Mycobacterium_sp_VKM_Ac-1815D|Non
Merged2_4802253_123-1385	WP_019875151|Sporichthya_polymorpha|Non	58.3	417	172	2	7	1254	1	416	7.3e-154	537.7	WP_019875151|Sporichthya_polymorpha|Non	WP_019875151|Sporichthya_polymorpha|Non
Merged2_4802253_123-1385	WP_020543194|Nonomuraea_coxensis|Non	59.2	409	165	2	25	1251	4	410	1.5e-151	530.0	WP_020543194|Nonomuraea_coxensis|Non	WP_020543194|Nonomuraea_coxensis|Non
Merged2_4802253_123-1385	YP_005347480|Mycobacterium_intracellulare_MOTT-64|Non	60.2	405	159	2	37	1251	12	414	3.2e-149	522.3	YP_005347480|Mycobacterium_intracellulare_MOTT-64|Non	YP_005347480|Mycobacterium_intracellulare_MOTT-64|Non
Merged2_4802253_123-1385	ZP_06848099|Mycobacterium_parascrofulaceum_ATCC_BAA-614|Non	58.9	411	167	2	28	1260	15	423	5.4e-149	521.5	ZP_06848099|Mycobacterium_parascrofulaceum_ATCC_BAA-614|Non	ZP_06848099|Mycobacterium_parascrofulaceum_ATCC_BAA-614|Non
Merged2_4802253_123-1385	WP_016893549|Mycobacterium_abscessus|Non	59.5	407	163	2	28	1248	15	419	3.0e-147	515.8	WP_016893549|Mycobacterium_abscessus|Non	WP_016893549|Mycobacterium_abscessus|Non
Merged2_4802253_123-1385	WP_006942438|Rhodococcus_sp_EsD8|Non	57.0	409	175	1	25	1251	20	427	3.3e-146	512.3	WP_006942438|Rhodococcus_sp_EsD8|Non	WP_006942438|Rhodococcus_sp_EsD8|Non
Merged2_4802253_123-1385	WP_018161572|Smaragdicoccus_niigatensis|Non	57.3	410	174	1	25	1254	2	410	3.7e-142	498.8	WP_018161572|Smaragdicoccus_niigatensis|Non	WP_018161572|Smaragdicoccus_niigatensis|Non
Merged2_4802253_123-1385	YP_004931474|Pseudoxanthomonas_spadix_BD-a59|Non	43.8	416	224	6	22	1254	2	412	1.1e-104	374.4	YP_004931474|Pseudoxanthomonas_spadix_BD-a59|Non	YP_004931474|Pseudoxanthomonas_spadix_BD-a59|Non
Merged2_4802253_123-1385	YP_002784363|Rhodococcus_opacus_B4|Non	40.7	410	239	3	37	1254	20	429	3.4e-103	369.4	YP_002784363|Rhodococcus_opacus_B4|Non	YP_002784363|Rhodococcus_opacus_B4|Non
Merged2_4802253_123-1385	WP_019546596|Streptomyces_sulphureus|Non	40.5	412	241	3	31	1254	21	432	8.4e-102	364.8	WP_019546596|Streptomyces_sulphureus|Non	WP_019546596|Streptomyces_sulphureus|Non
Merged2_4802253_123-1385	YP_881803|Mycobacterium_avium_104|Non	42.2	410	233	3	31	1248	16	425	4.2e-101	362.5	YP_881803|Mycobacterium_avium_104|Non	YP_881803|Mycobacterium_avium_104|Non
Merged2_4802253_123-1385	ZP_06845395|Burkholderia_sp_Ch1-1|Non	44.5	409	215	6	40	1248	8	410	2.1e-100	360.1	ZP_06845395|Burkholderia_sp_Ch1-1|Non	ZP_06845395|Burkholderia_sp_Ch1-1|Non
Merged2_4802253_123-1385	ABK92277|Sphingomonas_sp_Ibu-2|Ibu	42.2	415	228	6	31	1260	19	426	1.6e-97	350.5	ABK92277|Sphingomonas_sp_Ibu-2|Ibu	ABK92277|Sphingomonas_sp_Ibu-2|Ibu
Merged2_4802253_123-1385	YP_001072336|Mycobacterium_sp_JLS|Non	40.9	408	237	3	37	1248	18	425	3.7e-97	349.4	YP_001072336|Mycobacterium_sp_JLS|Non	YP_001072336|Mycobacterium_sp_JLS|Non
Merged2_4802253_123-1385	WP_003887384|Mycobacterium_hassiacum|Non	40.4	403	234	3	55	1248	1	402	4.8e-97	349.0	WP_003887384|Mycobacterium_hassiacum|Non	WP_003887384|Mycobacterium_hassiacum|Non
Merged2_4802253_123-1385	YP_008372929|Cycloclasticus_zancles_7-ME|Non	40.0	410	238	5	25	1248	6	409	8.2e-97	348.2	YP_008372929|Cycloclasticus_zancles_7-ME|Non	YP_008372929|Cycloclasticus_zancles_7-ME|Non
Merged2_4802605_3-467	WP_019509842|Mycobacterium_sp_VKM_Ac-1815D|Non	85.2	155	23	0	1	465	16	170	3.2e-83	301.6	WP_019509842|Mycobacterium_sp_VKM_Ac-1815D|Non	WP_019509842|Mycobacterium_sp_VKM_Ac-1815D|Non
Merged2_4802605_3-467	ZP_06848099|Mycobacterium_parascrofulaceum_ATCC_BAA-614|Non	84.4	154	24	0	4	465	13	166	8.8e-81	293.5	ZP_06848099|Mycobacterium_parascrofulaceum_ATCC_BAA-614|Non	ZP_06848099|Mycobacterium_parascrofulaceum_ATCC_BAA-614|Non
Merged2_4802605_3-467	YP_005347480|Mycobacterium_intracellulare_MOTT-64|Non	82.4	153	27	0	1	459	6	158	9.1e-78	283.5	YP_005347480|Mycobacterium_intracellulare_MOTT-64|Non	YP_005347480|Mycobacterium_intracellulare_MOTT-64|Non
Merged2_4802605_3-467	WP_016893549|Mycobacterium_abscessus|Non	78.1	155	34	0	1	465	12	166	6.5e-76	277.3	WP_016893549|Mycobacterium_abscessus|Non	WP_016893549|Mycobacterium_abscessus|Non
Merged2_4802605_3-467	WP_020497529|Sciscionella_marina|Non	73.2	153	40	1	10	465	17	169	4.1e-70	258.1	WP_020497529|Sciscionella_marina|Non	WP_020497529|Sciscionella_marina|Non
Merged2_4802605_3-467	WP_006942438|Rhodococcus_sp_EsD8|Non	69.9	153	45	1	10	465	21	173	5.5e-67	247.7	WP_006942438|Rhodococcus_sp_EsD8|Non	WP_006942438|Rhodococcus_sp_EsD8|Non
Merged2_4802605_3-467	WP_010229010|Pseudonocardia_sp_P1|Non	66.7	156	51	1	1	465	14	169	2.3e-65	242.3	WP_010229010|Pseudonocardia_sp_P1|Non	WP_010229010|Pseudonocardia_sp_P1|Non
Merged2_4802605_3-467	WP_020543194|Nonomuraea_coxensis|Non	69.7	152	45	1	7	459	4	155	6.8e-65	240.7	WP_020543194|Nonomuraea_coxensis|Non	WP_020543194|Nonomuraea_coxensis|Non
Merged2_4802605_3-467	WP_018161572|Smaragdicoccus_niigatensis|Non	70.7	147	42	1	10	447	3	149	7.5e-64	237.3	WP_018161572|Smaragdicoccus_niigatensis|Non	WP_018161572|Smaragdicoccus_niigatensis|Non
Merged2_4802605_3-467	WP_007574649|Patulibacter_sp_I11|Non	63.9	155	54	1	1	459	10	164	1.3e-60	226.5	WP_007574649|Patulibacter_sp_I11|Non	WP_007574649|Patulibacter_sp_I11|Non
Merged2_4802605_3-467	WP_020660836|Amycolatopsis_benzoatilytica|Non	65.1	152	51	1	10	459	13	164	1.3e-60	226.5	WP_020660836|Amycolatopsis_benzoatilytica|Non	WP_020660836|Amycolatopsis_benzoatilytica|Non
Merged2_4802605_3-467	WP_019875151|Sporichthya_polymorpha|Non	61.5	156	58	1	4	465	6	161	3.6e-58	218.4	WP_019875151|Sporichthya_polymorpha|Non	WP_019875151|Sporichthya_polymorpha|Non
Merged2_4802605_3-467	WP_008551169|Bradyrhizobium_sp_CCGE-LA001|Non	61.8	152	57	1	7	459	9	160	4.4e-56	211.5	WP_008551169|Bradyrhizobium_sp_CCGE-LA001|Non	WP_008551169|Bradyrhizobium_sp_CCGE-LA001|Non
Merged2_4802605_3-467	WP_009516078|Hydrogenophaga_sp_PBC|Non	59.9	152	60	1	7	459	19	170	5.4e-54	204.5	WP_009516078|Hydrogenophaga_sp_PBC|Non	WP_009516078|Hydrogenophaga_sp_PBC|Non
Merged2_4802605_3-467	WP_006948998|Sphingobium_japonicum|Non	58.3	151	59	1	19	459	18	168	1.3e-52	199.9	WP_006948998|Sphingobium_japonicum|Non	WP_006948998|Sphingobium_japonicum|Non
Merged2_4802605_3-467	NP_880751|Bordetella_pertussis_Tohama_I|Non	55.0	151	67	1	10	459	10	160	1.5e-48	186.4	NP_880751|Bordetella_pertussis_Tohama_I|Non	NP_880751|Bordetella_pertussis_Tohama_I|Non
Merged2_4802605_3-467	WP_019546596|Streptomyces_sulphureus|Non	49.0	155	75	1	13	465	21	175	1.1e-46	180.3	WP_019546596|Streptomyces_sulphureus|Non	WP_019546596|Streptomyces_sulphureus|Non
Merged2_4802605_3-467	WP_006944801|Rhodococcus_sp_EsD8|Non	50.6	154	74	1	10	465	9	162	2.4e-46	179.1	WP_006944801|Rhodococcus_sp_EsD8|Non	WP_006944801|Rhodococcus_sp_EsD8|Non
Merged2_4802605_3-467	YP_002784363|Rhodococcus_opacus_B4|Non	50.0	152	72	1	16	459	19	170	1.2e-45	176.8	YP_002784363|Rhodococcus_opacus_B4|Non	YP_002784363|Rhodococcus_opacus_B4|Non
Merged2_4802605_3-467	WP_017934958|Nocardioides_sp_Iso805N|Non	49.7	153	73	1	19	465	24	176	4.6e-45	174.9	WP_017934958|Nocardioides_sp_Iso805N|Non	WP_017934958|Nocardioides_sp_Iso805N|Non
Merged2_4802605_3-467	YP_881803|Mycobacterium_avium_104|Non	48.4	155	76	1	13	465	16	170	1.7e-44	172.9	YP_881803|Mycobacterium_avium_104|Non	YP_881803|Mycobacterium_avium_104|Non
Merged2_4802605_3-467	WP_003887384|Mycobacterium_hassiacum|Non	49.0	145	70	1	37	459	1	145	1.1e-43	170.2	WP_003887384|Mycobacterium_hassiacum|Non	WP_003887384|Mycobacterium_hassiacum|Non
Merged2_4802605_3-467	YP_922036|Nocardioides_sp_JS614|Non	45.9	157	82	2	4	465	16	172	1.5e-43	169.9	YP_922036|Nocardioides_sp_JS614|Non	YP_922036|Nocardioides_sp_JS614|Non
Merged2_4802605_3-467	YP_004931474|Pseudoxanthomonas_spadix_BD-a59|Non	47.4	152	80	0	10	465	4	155	5.6e-43	167.9	YP_004931474|Pseudoxanthomonas_spadix_BD-a59|Non	YP_004931474|Pseudoxanthomonas_spadix_BD-a59|Non
Merged2_4802605_3-467	WP_003332185|Bacillus_azotoformans|Non	50.0	150	74	1	19	465	14	163	1.2e-42	166.8	WP_003332185|Bacillus_azotoformans|Non	WP_003332185|Bacillus_azotoformans|Non
Merged2_4802744_1-672	YP_005043848|Burkholderia_sp_YI23|Non	74.6	224	57	0	1	672	1	224	1.2e-107	383.3	YP_005043848|Burkholderia_sp_YI23|Non	YP_005043848|Burkholderia_sp_YI23|Non
Merged2_4802744_1-672	WP_017524407|Pusillimonas_noertemannii|Non	71.9	224	63	0	1	672	1	224	3.4e-102	365.2	WP_017524407|Pusillimonas_noertemannii|Non	WP_017524407|Pusillimonas_noertemannii|Non
Merged2_4802744_1-672	ZP_06844958|Burkholderia_sp_Ch1-1|Non	70.2	225	66	1	1	672	1	225	2.5e-100	359.0	ZP_06844958|Burkholderia_sp_Ch1-1|Non	ZP_06844958|Burkholderia_sp_Ch1-1|Non
Merged2_4802744_1-672	WP_020654841|Massilia_niastensis|Non	74.1	205	53	0	58	672	2	206	3.9e-98	351.7	WP_020654841|Massilia_niastensis|Non	WP_020654841|Massilia_niastensis|Non
Merged2_4802744_1-672	WP_017728403|Bacillus_sp_L1|Non	56.2	226	97	1	1	672	1	226	2.2e-80	292.7	WP_017728403|Bacillus_sp_L1|Non	WP_017728403|Bacillus_sp_L1|Non
Merged2_4802744_1-672	WP_017728762|Bacillus_sp_L1|Non	54.2	227	101	1	1	672	2	228	2.7e-75	275.8	WP_017728762|Bacillus_sp_L1|Non	WP_017728762|Bacillus_sp_L1|Non
Merged2_4802744_1-672	YP_743189|Alkalilimnicola_ehrlichii_MLHE-1|Non	52.2	226	105	2	4	672	1	226	1.0e-66	247.3	YP_743189|Alkalilimnicola_ehrlichii_MLHE-1|Non	YP_743189|Alkalilimnicola_ehrlichii_MLHE-1|Non
Merged2_4802744_1-672	YP_003543675|Sphingobium_japonicum_UT26S|Non	49.8	223	107	2	1	663	1	220	8.6e-61	227.6	YP_003543675|Sphingobium_japonicum_UT26S|Non	YP_003543675|Sphingobium_japonicum_UT26S|Non
Merged2_4802744_1-672	WP_007686795|Sphingobium_indicum_B90A|Non	49.3	223	108	2	1	663	1	220	1.5e-60	226.9	WP_007686795|Sphingobium_indicum_B90A|Non	WP_007686795|Sphingobium_indicum_B90A|Non
Merged2_4802744_1-672	WP_020819025|Sphingobium_chinhatense|Non	48.9	223	109	2	1	663	1	220	1.9e-60	226.5	WP_020819025|Sphingobium_chinhatense|Non	WP_020819025|Sphingobium_chinhatense|Non
Merged2_4802744_1-672	YP_008040246|Burkholderia_sp_RPE64|Non	48.2	224	114	2	1	669	1	223	7.3e-60	224.6	YP_008040246|Burkholderia_sp_RPE64|Non	YP_008040246|Burkholderia_sp_RPE64|Non
Merged2_4802744_1-672	WP_018232963|Thioalkalivibrio_thiocyanodenitrificans|Non	51.9	208	97	2	58	672	2	209	1.2e-57	217.2	WP_018232963|Thioalkalivibrio_thiocyanodenitrificans|Non	WP_018232963|Thioalkalivibrio_thiocyanodenitrificans|Non
Merged2_4802744_1-672	YP_001263550|Sphingomonas_wittichii_RW1|Non	48.7	224	108	3	1	660	1	221	1.5e-57	216.9	YP_001263550|Sphingomonas_wittichii_RW1|Non	YP_001263550|Sphingomonas_wittichii_RW1|Non
Merged2_4802744_1-672	WP_019655772|Variovorax_paradoxus|Non	45.4	227	118	3	1	672	1	224	1.7e-56	213.4	WP_019655772|Variovorax_paradoxus|Non	WP_019655772|Variovorax_paradoxus|Non
Merged2_4802744_1-672	YP_002943603|Variovorax_paradoxus_S110|Non	45.4	227	118	3	1	672	1	224	4.9e-56	211.8	YP_002943603|Variovorax_paradoxus_S110|Non	YP_002943603|Variovorax_paradoxus_S110|Non
Merged2_4802744_1-672	WP_020514299|Actinoplanes_globisporus|Non	46.6	223	115	3	1	663	1	221	1.1e-55	210.7	WP_020514299|Actinoplanes_globisporus|Non	WP_020514299|Actinoplanes_globisporus|Non
Merged2_4802744_1-672	BAA36168|Sphingomonas_paucimobilis|Ddv	43.6	227	115	4	1	663	1	220	1.6e-51	196.8	BAA36168|Sphingomonas_paucimobilis|Ddv	BAA36168|Sphingomonas_paucimobilis|Ddv
Merged2_4802744_1-672	ZP_03270885|Burkholderia_sp_H160|Non	41.1	224	125	3	1	663	1	220	4.7e-51	195.3	ZP_03270885|Burkholderia_sp_H160|Non	ZP_03270885|Burkholderia_sp_H160|Non
Merged2_4802744_1-672	WP_018411404|Methyloversatilis_sp_NVD|Non	48.9	184	93	1	1	549	1	184	1.8e-50	193.4	WP_018411404|Methyloversatilis_sp_NVD|Non	WP_018411404|Methyloversatilis_sp_NVD|Non
Merged2_4802744_1-672	ZP_01015682|Maritimibacter_alkaliphilus_HTCC2654|Non	46.5	198	95	3	1	582	1	191	3.1e-50	192.6	ZP_01015682|Maritimibacter_alkaliphilus_HTCC2654|Non	ZP_01015682|Maritimibacter_alkaliphilus_HTCC2654|Non
Merged2_4802744_1-672	YP_004333941|Pseudonocardia_dioxanivorans_CB1190|Non	46.9	209	90	6	1	576	1	205	2.0e-49	189.9	YP_004333941|Pseudonocardia_dioxanivorans_CB1190|Non	YP_004333941|Pseudonocardia_dioxanivorans_CB1190|Non
Merged2_4802744_1-672	WP_006682301|Candidatus_Glomeribacter_gigasporarum|Non	43.9	221	119	4	1	654	1	219	2.6e-49	189.5	WP_006682301|Candidatus_Glomeribacter_gigasporarum|Non	WP_006682301|Candidatus_Glomeribacter_gigasporarum|Non
Merged2_4802744_1-672	NP_946334|Rhodopseudomonas_palustris_CGA009|Non	47.8	184	95	1	1	549	1	184	6.4e-48	184.9	NP_946334|Rhodopseudomonas_palustris_CGA009|Non	NP_946334|Rhodopseudomonas_palustris_CGA009|Non
Merged2_4802744_1-672	YP_001990190|Rhodopseudomonas_palustris_TIE-1|Non	47.8	184	95	1	1	549	1	184	6.4e-48	184.9	YP_001990190|Rhodopseudomonas_palustris_TIE-1|Non	YP_001990190|Rhodopseudomonas_palustris_TIE-1|Non
Merged2_4802744_1-672	YP_001208476|Bradyrhizobium_sp_ORS278|Non	47.3	184	96	1	1	549	1	184	1.1e-47	184.1	YP_001208476|Bradyrhizobium_sp_ORS278|Non	YP_001208476|Bradyrhizobium_sp_ORS278|Non
Merged2_4803561_3-458	WP_020656210|Massilia_niastensis|Non	40.4	151	86	1	1	453	93	239	1.8e-30	126.3	WP_020656210|Massilia_niastensis|Non	WP_020656210|Massilia_niastensis|Non
Merged2_4803561_3-458	ZP_06845994|Burkholderia_sp_Ch1-1|Non	42.7	157	80	6	1	456	102	253	2.1e-26	112.8	ZP_06845994|Burkholderia_sp_Ch1-1|Non	ZP_06845994|Burkholderia_sp_Ch1-1|Non
Merged2_4803561_3-458	WP_019634104|Actinomadura_atramentaria|Non	41.0	156	83	4	4	453	101	253	1.8e-22	99.8	WP_019634104|Actinomadura_atramentaria|Non	WP_019634104|Actinomadura_atramentaria|Non
Merged2_4804023_2-418	ZP_05102782|Roseobacter_sp_GAI101|Non	50.4	139	69	0	1	417	1	139	7.2e-42	164.1	ZP_05102782|Roseobacter_sp_GAI101|Non	ZP_05102782|Roseobacter_sp_GAI101|Non
Merged2_4804023_2-418	YP_002822634|Rhizobium_sp_NGR234|Non	46.7	137	73	0	1	411	1	137	1.2e-33	136.7	YP_002822634|Rhizobium_sp_NGR234|Non	YP_002822634|Rhizobium_sp_NGR234|Non
Merged2_4804023_2-418	WP_010124928|Sphingomonas_sp_KC8|Non	45.0	129	70	1	34	417	7	135	2.6e-31	129.0	WP_010124928|Sphingomonas_sp_KC8|Non	WP_010124928|Sphingomonas_sp_KC8|Non
Merged2_4804023_2-418	YP_004980380|Burkholderia_sp_YI23|Non	42.3	130	71	3	28	411	5	132	5.9e-28	117.9	YP_004980380|Burkholderia_sp_YI23|Non	YP_004980380|Burkholderia_sp_YI23|Non
Merged2_4804245_1-411	YP_003321041|Sphaerobacter_thermophilus_DSM_20745|Non	41.7	60	28	2	55	222	24	80	1.7e-03	36.6	YP_003321041|Sphaerobacter_thermophilus_DSM_20745|Non	YP_003321041|Sphaerobacter_thermophilus_DSM_20745|Non
Merged2_4805020_1-567	WP_009515010|Hydrogenophaga_sp_PBC|Non	56.4	188	80	2	4	564	223	409	6.6e-54	204.5	WP_009515010|Hydrogenophaga_sp_PBC|Non	WP_009515010|Hydrogenophaga_sp_PBC|Non
Merged2_4805020_1-567	YP_004618786|Ramlibacter_tataouinensis_TTB310|Non	53.8	186	84	2	4	558	223	407	5.2e-51	194.9	YP_004618786|Ramlibacter_tataouinensis_TTB310|Non	YP_004618786|Ramlibacter_tataouinensis_TTB310|Non
Merged2_4805020_1-567	YP_008041091|Burkholderia_sp_RPE64|Non	51.3	189	87	3	1	558	248	434	5.7e-50	191.4	YP_008041091|Burkholderia_sp_RPE64|Non	YP_008041091|Burkholderia_sp_RPE64|Non
Merged2_4805020_1-567	BAC15591|Delftia_tsuruhatensis|Tph	51.3	187	89	2	4	561	215	400	1.7e-49	189.9	BAC15591|Delftia_tsuruhatensis|Tph	BAC15591|Delftia_tsuruhatensis|Tph
Merged2_4805020_1-567	BAE47077|Comamonas_sp_E6|Tph	51.3	187	89	2	4	561	223	408	1.7e-49	189.9	BAE47077|Comamonas_sp_E6|Tph	BAE47077|Comamonas_sp_E6|Tph
Merged2_4805020_1-567	YP_003277535|Comamonas_testosteroni_CNB-2|Tph	51.3	187	89	2	4	561	223	408	2.2e-49	189.5	YP_003277535|Comamonas_testosteroni_CNB-2|Tph	YP_003277535|Comamonas_testosteroni_CNB-2|Tph
Merged2_4805020_1-567	BAE47085|Comamonas_sp_E6|Tph	51.3	187	89	2	4	561	223	408	2.2e-49	189.5	BAE47085|Comamonas_sp_E6|Tph	BAE47085|Comamonas_sp_E6|Tph
Merged2_4805020_1-567	WP_007745632|Burkholderia_sp_BT03|Non	49.5	194	89	3	1	561	231	422	1.6e-47	183.3	WP_007745632|Burkholderia_sp_BT03|Non	WP_007745632|Burkholderia_sp_BT03|Non
Merged2_4805020_1-567	YP_552593|Burkholderia_xenovorans_LB400|Tph	48.2	195	91	2	1	561	225	417	2.0e-47	183.0	YP_552593|Burkholderia_xenovorans_LB400|Tph	YP_552593|Burkholderia_xenovorans_LB400|Tph
Merged2_4805020_1-567	WP_020661406|Amycolatopsis_benzoatilytica|Non	50.0	190	89	3	4	561	214	401	7.8e-47	181.0	WP_020661406|Amycolatopsis_benzoatilytica|Non	WP_020661406|Amycolatopsis_benzoatilytica|Non
Merged2_4805020_1-567	AAR90187|Rhodococcus_sp_DK17|Tph	50.3	187	89	3	4	558	231	415	9.5e-45	174.1	AAR90187|Rhodococcus_sp_DK17|Tph	AAR90187|Rhodococcus_sp_DK17|Tph
Merged2_4805020_1-567	WP_019521462|Streptomyces_sp_FxanaD5|Non	49.2	189	92	3	4	564	235	421	4.7e-44	171.8	WP_019521462|Streptomyces_sp_FxanaD5|Non	WP_019521462|Streptomyces_sp_FxanaD5|Non
Merged2_4805020_1-567	WP_017134359|Pseudomonas_agarici|Non	46.6	193	95	3	4	564	229	419	6.8e-43	167.9	WP_017134359|Pseudomonas_agarici|Non	WP_017134359|Pseudomonas_agarici|Non
Merged2_4805020_1-567	YP_950122|Arthrobacter_aurescens_TC1|Non	42.8	187	107	0	4	564	228	414	3.7e-41	162.2	YP_950122|Arthrobacter_aurescens_TC1|Non	YP_950122|Arthrobacter_aurescens_TC1|Non
Merged2_4805020_1-567	YP_004900399|Pelagibacterium_halotolerans_B2|Non	45.9	194	95	3	4	564	196	386	1.1e-40	160.6	YP_004900399|Pelagibacterium_halotolerans_B2|Non	YP_004900399|Pelagibacterium_halotolerans_B2|Non
Merged2_4805020_1-567	WP_017727645|Bacillus_sp_L1|Non	43.6	188	104	2	4	564	229	415	4.1e-40	158.7	WP_017727645|Bacillus_sp_L1|Non	WP_017727645|Bacillus_sp_L1|Non
Merged2_4805020_1-567	WP_009574087|Celeribacter_baekdonensis_B30|Non	43.0	193	102	2	4	564	231	421	4.6e-39	155.2	WP_009574087|Celeribacter_baekdonensis_B30|Non	WP_009574087|Celeribacter_baekdonensis_B30|Non
Merged2_4805020_1-567	WP_009518931|Hydrogenophaga_sp_PBC|Non	42.3	189	106	3	1	561	224	411	2.9e-33	136.0	WP_009518931|Hydrogenophaga_sp_PBC|Non	WP_009518931|Hydrogenophaga_sp_PBC|Non
Merged2_4805020_1-567	YP_006838763|Cycloclasticus_sp_P1|Non	40.4	166	96	2	58	549	247	411	6.8e-27	114.8	YP_006838763|Cycloclasticus_sp_P1|Non	YP_006838763|Cycloclasticus_sp_P1|Non
Merged2_4805020_1-567	BAC81540|Cycloclasticus_sp_A5|Non	40.4	166	96	2	58	549	247	411	6.8e-27	114.8	BAC81540|Cycloclasticus_sp_A5|Non	BAC81540|Cycloclasticus_sp_A5|Non
Merged2_4805020_1-567	AAD20006|Pseudomonas_aeruginosa_142|Cbz	41.1	129	76	0	178	564	283	411	1.5e-26	113.6	AAD20006|Pseudomonas_aeruginosa_142|Cbz	AAD20006|Pseudomonas_aeruginosa_142|Cbz
Merged2_4805020_1-567	YP_195878|Achromobacter_xylosoxidans_A8|Non	41.1	129	76	0	178	564	283	411	1.5e-26	113.6	YP_195878|Achromobacter_xylosoxidans_A8|Non	YP_195878|Achromobacter_xylosoxidans_A8|Non
Merged2_4805020_1-567	AAL17610|Pseudomonas_aeruginosa_JB2|Cbz	40.6	128	76	0	178	561	274	401	4.4e-26	112.1	AAL17610|Pseudomonas_aeruginosa_JB2|Cbz	AAL17610|Pseudomonas_aeruginosa_JB2|Cbz
Merged2_4805241_1473-1643	WP_005443903|Saccharomonospora_azurea|Non	83.0	53	9	0	4	162	326	378	7.6e-22	96.3	WP_005443903|Saccharomonospora_azurea|Non	WP_005443903|Saccharomonospora_azurea|Non
Merged2_4805241_1473-1643	WP_020547314|Nonomuraea_coxensis|Non	76.4	55	13	0	4	168	324	378	3.8e-21	94.0	WP_020547314|Nonomuraea_coxensis|Non	WP_020547314|Nonomuraea_coxensis|Non
Merged2_4805241_1473-1643	ZP_06712444|Streptomyces_sp_e14|Non	71.4	56	16	0	1	168	328	383	4.9e-21	93.6	ZP_06712444|Streptomyces_sp_e14|Non	ZP_06712444|Streptomyces_sp_e14|Non
Merged2_4805241_1473-1643	ZP_05543276|Streptomyces_griseoflavus_Tu4000|Non	74.5	55	14	0	4	168	329	383	8.4e-21	92.8	ZP_05543276|Streptomyces_griseoflavus_Tu4000|Non	ZP_05543276|Streptomyces_griseoflavus_Tu4000|Non
Merged2_4805241_1473-1643	ZP_06576101|Streptomyces_ghanaensis_ATCC_14672|Non	72.7	55	15	0	4	168	329	383	1.9e-20	91.7	ZP_06576101|Streptomyces_ghanaensis_ATCC_14672|Non	ZP_06576101|Streptomyces_ghanaensis_ATCC_14672|Non
Merged2_4805241_1473-1643	YP_007526012|Streptomyces_davawensis_JCM_4913|Non	70.9	55	16	0	4	168	346	400	7.1e-20	89.7	YP_007526012|Streptomyces_davawensis_JCM_4913|Non	YP_007526012|Streptomyces_davawensis_JCM_4913|Non
Merged2_4805241_1473-1643	WP_018553581|Streptomyces_sp_ATexAB-D23|Non	78.8	52	11	0	7	162	307	358	1.6e-19	88.6	WP_018553581|Streptomyces_sp_ATexAB-D23|Non	WP_018553581|Streptomyces_sp_ATexAB-D23|Non
Merged2_4805241_1473-1643	WP_016910184|Streptomyces_sulphureus|Non	70.9	55	16	0	4	168	294	348	2.7e-19	87.8	WP_016910184|Streptomyces_sulphureus|Non	WP_016910184|Streptomyces_sulphureus|Non
Merged2_4805241_1473-1643	WP_005453995|Saccharomonospora_cyanea|Non	73.6	53	14	0	4	162	326	378	4.6e-19	87.0	WP_005453995|Saccharomonospora_cyanea|Non	WP_005453995|Saccharomonospora_cyanea|Non
Merged2_4805241_1473-1643	WP_016432947|Streptomyces_sp_HGB0020|Non	69.1	55	17	0	4	168	329	383	1.3e-18	85.5	WP_016432947|Streptomyces_sp_HGB0020|Non	WP_016432947|Streptomyces_sp_HGB0020|Non
Merged2_4805241_1473-1643	YP_004100640|Intrasporangium_calvum_DSM_43043|Non	73.6	53	14	0	7	165	341	393	1.3e-18	85.5	YP_004100640|Intrasporangium_calvum_DSM_43043|Non	YP_004100640|Intrasporangium_calvum_DSM_43043|Non
Merged2_4805241_1473-1643	ZP_05480169|Streptomyces_sp_AA4|Non	68.5	54	17	0	7	168	324	377	1.7e-18	85.1	ZP_05480169|Streptomyces_sp_AA4|Non	ZP_05480169|Streptomyces_sp_AA4|Non
Merged2_4805241_1473-1643	WP_020106627|Nocardia_sp_348MFTsu5_1|Non	61.8	55	21	0	4	168	321	375	5.6e-17	80.1	WP_020106627|Nocardia_sp_348MFTsu5_1|Non	WP_020106627|Nocardia_sp_348MFTsu5_1|Non
Merged2_4805241_1473-1643	WP_020639422|Amycolatopsis_balhimycina|Non	69.8	53	16	0	7	165	325	377	1.3e-16	79.0	WP_020639422|Amycolatopsis_balhimycina|Non	WP_020639422|Amycolatopsis_balhimycina|Non
Merged2_4805241_1473-1643	WP_017523609|Pusillimonas_noertemannii|Non	49.1	55	23	1	4	168	324	373	1.3e-10	58.9	WP_017523609|Pusillimonas_noertemannii|Non	WP_017523609|Pusillimonas_noertemannii|Non
Merged2_4805241_1473-1643	YP_003278820|Comamonas_testosteroni_CNB-2|Non	47.3	55	24	1	4	168	324	373	3.0e-10	57.8	YP_003278820|Comamonas_testosteroni_CNB-2|Non	YP_003278820|Comamonas_testosteroni_CNB-2|Non
Merged2_4805241_1473-1643	ZP_07045769|Comamonas_testosteroni_S44|Non	47.3	55	24	1	4	168	324	373	5.1e-10	57.0	ZP_07045769|Comamonas_testosteroni_S44|Non	ZP_07045769|Comamonas_testosteroni_S44|Non
Merged2_4805241_1473-1643	ZP_03542624|Comamonas_testosteroni_KF-1|Non	45.5	55	25	1	4	168	324	373	1.5e-09	55.5	ZP_03542624|Comamonas_testosteroni_KF-1|Non	ZP_03542624|Comamonas_testosteroni_KF-1|Non
Merged2_4805241_1473-1643	YP_006854848|Acidovorax_sp_KKS102|Non	51.1	47	18	1	10	150	326	367	2.5e-09	54.7	YP_006854848|Acidovorax_sp_KKS102|Non	YP_006854848|Acidovorax_sp_KKS102|Non
Merged2_4805241_1473-1643	WP_007272992|Arthrobacter_gangotriensis|Non	44.9	49	19	2	16	162	328	368	1.3e-05	42.4	WP_007272992|Arthrobacter_gangotriensis|Non	WP_007272992|Arthrobacter_gangotriensis|Non
Merged2_4805241_1473-1643	YP_003635398|Cellulomonas_flavigena_DSM_20109|Non	40.8	49	21	1	16	162	311	351	4.9e-05	40.4	YP_003635398|Cellulomonas_flavigena_DSM_20109|Non	YP_003635398|Cellulomonas_flavigena_DSM_20109|Non
Merged2_4805241_1473-1643	YP_675812|Mesorhizobium_sp_BNC1|Non	40.4	47	19	2	10	150	280	317	2.7e-03	34.7	YP_675812|Mesorhizobium_sp_BNC1|Non	YP_675812|Mesorhizobium_sp_BNC1|Non
Merged2_4806114_3-218	YP_004986251|Azospirillum_brasilense_Sp245|Non	64.0	25	9	0	4	78	254	278	5.3e-04	37.4	YP_004986251|Azospirillum_brasilense_Sp245|Non	YP_004986251|Azospirillum_brasilense_Sp245|Non
Merged2_4806114_3-218	YP_934026|Azoarcus_sp_BH72|Non	60.0	25	10	0	1	75	253	277	9.0e-04	36.6	YP_934026|Azoarcus_sp_BH72|Non	YP_934026|Azoarcus_sp_BH72|Non
Merged2_4806114_3-218	YP_521580|Rhodoferax_ferrireducens_T118|Non	65.4	26	9	0	7	84	258	283	1.2e-03	36.2	YP_521580|Rhodoferax_ferrireducens_T118|Non	YP_521580|Rhodoferax_ferrireducens_T118|Non
Merged2_4806114_3-218	WP_009550663|Burkholderiales_bacterium_JOSHI_001|Non	69.6	23	7	0	7	75	254	276	1.2e-03	36.2	WP_009550663|Burkholderiales_bacterium_JOSHI_001|Non	WP_009550663|Burkholderiales_bacterium_JOSHI_001|Non
Merged2_4806114_3-218	YP_001342770|Marinomonas_sp_MWYL1|Non	51.9	27	13	0	1	81	253	279	1.5e-03	35.8	YP_001342770|Marinomonas_sp_MWYL1|Non	YP_001342770|Marinomonas_sp_MWYL1|Non
Merged2_4806114_3-218	WP_006296240|Hylemonella_gracilis|Non	53.6	28	13	0	1	84	255	282	2.0e-03	35.4	WP_006296240|Hylemonella_gracilis|Non	WP_006296240|Hylemonella_gracilis|Non
Merged2_4806114_3-218	WP_004259997|Thauera_sp_63|Non	60.0	25	10	0	1	75	253	277	2.0e-03	35.4	WP_004259997|Thauera_sp_63|Non	WP_004259997|Thauera_sp_63|Non
Merged2_4806114_3-218	YP_001792718|Leptothrix_cholodnii_SP-6|Non	62.5	24	9	0	4	75	278	301	3.4e-03	34.7	YP_001792718|Leptothrix_cholodnii_SP-6|Non	YP_001792718|Leptothrix_cholodnii_SP-6|Non
Merged2_4806114_3-218	YP_001238778|Bradyrhizobium_sp_BTAi1|Non	62.5	24	9	0	4	75	253	276	3.4e-03	34.7	YP_001238778|Bradyrhizobium_sp_BTAi1|Non	YP_001238778|Bradyrhizobium_sp_BTAi1|Non
Merged2_4806114_3-218	ZP_06358638|Rhodopseudomonas_palustris_DX-1|Non	47.1	34	17	1	1	99	252	285	3.4e-03	34.7	ZP_06358638|Rhodopseudomonas_palustris_DX-1|Non	ZP_06358638|Rhodopseudomonas_palustris_DX-1|Non
Merged2_4806114_3-218	YP_484682|Rhodopseudomonas_palustris_HaA2|Non	53.8	26	12	0	1	78	252	277	3.4e-03	34.7	YP_484682|Rhodopseudomonas_palustris_HaA2|Non	YP_484682|Rhodopseudomonas_palustris_HaA2|Non
Merged2_4806114_3-218	YP_001990214|Rhodopseudomonas_palustris_TIE-1|Non	50.0	26	13	0	1	78	252	277	4.5e-03	34.3	YP_001990214|Rhodopseudomonas_palustris_TIE-1|Non	YP_001990214|Rhodopseudomonas_palustris_TIE-1|Non
Merged2_4806473_40-495	YP_548741|Polaromonas_sp_JS666|Non	71.7	152	43	0	1	456	2	153	5.8e-69	254.2	YP_548741|Polaromonas_sp_JS666|Non	YP_548741|Polaromonas_sp_JS666|Non
Merged2_4806473_40-495	ZP_03542790|Comamonas_testosteroni_KF-1|Non	73.0	152	41	0	1	456	2	153	1.2e-66	246.5	ZP_03542790|Comamonas_testosteroni_KF-1|Non	ZP_03542790|Comamonas_testosteroni_KF-1|Non
Merged2_4806473_40-495	ZP_01014538|Maritimibacter_alkaliphilus_HTCC2654|Non	69.5	151	46	0	1	453	2	152	3.9e-65	241.5	ZP_01014538|Maritimibacter_alkaliphilus_HTCC2654|Non	ZP_01014538|Maritimibacter_alkaliphilus_HTCC2654|Non
Merged2_4806473_40-495	YP_001116718|Burkholderia_vietnamiensis_G4|Pht	69.7	152	46	0	1	456	2	153	8.7e-65	240.4	YP_001116718|Burkholderia_vietnamiensis_G4|Pht	YP_001116718|Burkholderia_vietnamiensis_G4|Pht
Merged2_4806473_40-495	Q05183|Pseudomonas_putida|Pht	69.5	151	46	0	1	453	2	152	1.1e-64	240.0	Q05183|Pseudomonas_putida|Pht	Q05183|Pseudomonas_putida|Pht
Merged2_4806473_40-495	ZP_03265346|Burkholderia_sp_H160|Non	69.7	152	46	0	1	456	2	153	1.1e-64	240.0	ZP_03265346|Burkholderia_sp_H160|Non	ZP_03265346|Burkholderia_sp_H160|Non
Merged2_4806473_40-495	YP_001628854|Bordetella_petrii_DSM_12804|Non	67.1	152	50	0	1	456	2	153	1.9e-64	239.2	YP_001628854|Bordetella_petrii_DSM_12804|Non	YP_001628854|Bordetella_petrii_DSM_12804|Non
Merged2_4806473_40-495	YP_004487047|Delftia_sp_Cs1-4|Non	68.2	151	48	0	1	453	2	152	2.8e-63	235.3	YP_004487047|Delftia_sp_Cs1-4|Non	YP_004487047|Delftia_sp_Cs1-4|Non
Merged2_4806473_40-495	YP_003277530|Comamonas_testosteroni_CNB-2|Non	68.4	152	48	0	1	456	2	153	2.8e-63	235.3	YP_003277530|Comamonas_testosteroni_CNB-2|Non	YP_003277530|Comamonas_testosteroni_CNB-2|Non
Merged2_4806473_40-495	ZP_02886121|Burkholderia_graminis_C4D1M|Non	66.4	152	51	0	1	456	2	153	6.2e-63	234.2	ZP_02886121|Burkholderia_graminis_C4D1M|Non	ZP_02886121|Burkholderia_graminis_C4D1M|Non
Merged2_4806473_40-495	YP_718166|Sphingomonas_sp_KA1|Non	68.7	147	46	0	1	441	1	147	8.1e-63	233.8	YP_718166|Sphingomonas_sp_KA1|Non	YP_718166|Sphingomonas_sp_KA1|Non
Merged2_4806473_40-495	WP_007436449|Acetobacteraceae_bacterium_AT-5844|Non	67.1	152	50	0	1	456	2	153	4.0e-62	231.5	WP_007436449|Acetobacteraceae_bacterium_AT-5844|Non	WP_007436449|Acetobacteraceae_bacterium_AT-5844|Non
Merged2_4806473_40-495	YP_002979846|Ralstonia_pickettii_12D|Non	67.1	152	50	0	1	456	2	153	4.0e-62	231.5	YP_002979846|Ralstonia_pickettii_12D|Non	YP_002979846|Ralstonia_pickettii_12D|Non
Merged2_4806473_40-495	WP_008250861|gamma_proteobacterium_BDW918|Non	64.9	151	53	0	1	453	2	152	5.3e-62	231.1	WP_008250861|gamma_proteobacterium_BDW918|Non	WP_008250861|gamma_proteobacterium_BDW918|Non
Merged2_4806473_40-495	YP_997682|Verminephrobacter_eiseniae_EF01-2|Non	67.1	152	50	0	1	456	2	153	2.2e-60	225.7	YP_997682|Verminephrobacter_eiseniae_EF01-2|Non	YP_997682|Verminephrobacter_eiseniae_EF01-2|Non
Merged2_4806473_40-495	WP_017183313|Sphingobium_xenophagum|Non	68.3	139	44	0	40	456	3	141	3.5e-58	218.4	WP_017183313|Sphingobium_xenophagum|Non	WP_017183313|Sphingobium_xenophagum|Non
Merged2_4806473_40-495	ZP_01015822|Maritimibacter_alkaliphilus_HTCC2654|Non	68.9	135	42	0	52	456	1	135	1.8e-57	216.1	ZP_01015822|Maritimibacter_alkaliphilus_HTCC2654|Non	ZP_01015822|Maritimibacter_alkaliphilus_HTCC2654|Non
Merged2_4806473_40-495	YP_973790|Polaromonas_naphthalenivorans_CJ2|Non	68.7	131	41	0	64	456	1	131	1.3e-55	209.9	YP_973790|Polaromonas_naphthalenivorans_CJ2|Non	YP_973790|Polaromonas_naphthalenivorans_CJ2|Non
Merged2_4806473_40-495	WP_019521458|Streptomyces_sp_FxanaD5|Non	62.2	143	54	0	1	429	2	144	4.5e-53	201.4	WP_019521458|Streptomyces_sp_FxanaD5|Non	WP_019521458|Streptomyces_sp_FxanaD5|Non
Merged2_4806473_40-495	YP_004333721|Pseudonocardia_dioxanivorans|Non	59.7	144	58	0	1	432	2	145	7.6e-53	200.7	YP_004333721|Pseudonocardia_dioxanivorans|Non	YP_004333721|Pseudonocardia_dioxanivorans|Non
Merged2_4806473_40-495	WP_007296704|Rhodococcus_imtechensis|Non	60.8	143	56	0	1	429	2	144	1.9e-51	196.1	WP_007296704|Rhodococcus_imtechensis|Non	WP_007296704|Rhodococcus_imtechensis|Non
Merged2_4806473_40-495	YP_004331506|Pseudonocardia_dioxanivorans_CB1190|Non	59.3	140	57	0	13	432	6	145	7.1e-51	194.1	YP_004331506|Pseudonocardia_dioxanivorans_CB1190|Non	YP_004331506|Pseudonocardia_dioxanivorans_CB1190|Non
Merged2_4806473_40-495	WP_017727780|Bacillus_sp_L1|Non	54.5	143	65	0	1	429	2	144	9.3e-51	193.7	WP_017727780|Bacillus_sp_L1|Non	WP_017727780|Bacillus_sp_L1|Non
Merged2_4806473_40-495	YP_299968|Ralstonia_eutropha_JMP134|Non	59.7	144	58	0	1	432	2	145	1.6e-50	193.0	YP_299968|Ralstonia_eutropha_JMP134|Non	YP_299968|Ralstonia_eutropha_JMP134|Non
Merged2_4806473_40-495	YP_004835044|Sphingobium_sp_SYK-6|Non	57.6	144	61	0	1	432	2	145	1.0e-49	190.3	YP_004835044|Sphingobium_sp_SYK-6|Non	YP_004835044|Sphingobium_sp_SYK-6|Non
Merged2_4806623_3-431	YP_004334302|Pseudonocardia_dioxanivorans_CB1190|Non	67.1	143	47	0	1	429	83	225	2.5e-58	218.8	YP_004334302|Pseudonocardia_dioxanivorans_CB1190|Non	YP_004334302|Pseudonocardia_dioxanivorans_CB1190|Non
Merged2_4806623_3-431	WP_017987157|Amycolatopsis_methanolica|Non	57.6	139	58	1	16	429	78	216	4.2e-45	174.9	WP_017987157|Amycolatopsis_methanolica|Non	WP_017987157|Amycolatopsis_methanolica|Non
Merged2_4806623_3-431	WP_005141173|Mycobacterium_rhodesiae|Non	59.0	139	56	1	16	429	80	218	7.2e-45	174.1	WP_005141173|Mycobacterium_rhodesiae|Non	WP_005141173|Mycobacterium_rhodesiae|Non
Merged2_4806623_3-431	ZP_06473916|Frankia_symbiont_of_Datisca_glomerata|Non	56.8	139	59	1	16	429	103	241	1.2e-44	173.3	ZP_06473916|Frankia_symbiont_of_Datisca_glomerata|Non	ZP_06473916|Frankia_symbiont_of_Datisca_glomerata|Non
Merged2_4806623_3-431	WP_010593407|Rhodococcus_sp_P14|Non	53.5	142	66	0	4	429	86	227	6.1e-44	171.0	WP_010593407|Rhodococcus_sp_P14|Non	WP_010593407|Rhodococcus_sp_P14|Non
Merged2_4806623_3-431	YP_006061644|Thermus_thermophilus_JL-18|Non	56.2	144	61	2	1	429	75	217	1.8e-43	169.5	YP_006061644|Thermus_thermophilus_JL-18|Non	YP_006061644|Thermus_thermophilus_JL-18|Non
Merged2_4806623_3-431	WP_007921431|Ktedonobacter_racemifer|Non	52.9	153	60	2	4	429	76	227	5.1e-43	167.9	WP_007921431|Ktedonobacter_racemifer|Non	WP_007921431|Ktedonobacter_racemifer|Non
Merged2_4806623_3-431	WP_005623444|Mycobacterium_hassiacum|Non	55.9	143	62	1	4	429	89	231	8.8e-43	167.2	WP_005623444|Mycobacterium_hassiacum|Non	WP_005623444|Mycobacterium_hassiacum|Non
Merged2_4806623_3-431	WP_019509760|Mycobacterium_sp_VKM_Ac-1815D|Non	51.7	143	68	1	4	429	70	212	4.4e-42	164.9	WP_019509760|Mycobacterium_sp_VKM_Ac-1815D|Non	WP_019509760|Mycobacterium_sp_VKM_Ac-1815D|Non
Merged2_4806623_3-431	WP_020498674|Sciscionella_marina|Non	52.8	142	67	0	4	429	83	224	7.4e-42	164.1	WP_020498674|Sciscionella_marina|Non	WP_020498674|Sciscionella_marina|Non
Merged2_4806623_3-431	WP_020006750|Salinicoccus_albus|Non	49.7	145	71	2	1	429	71	215	3.5e-39	155.2	WP_020006750|Salinicoccus_albus|Non	WP_020006750|Salinicoccus_albus|Non
Merged2_4806623_3-431	YP_007911044|Bacillus_sp_1NLA3E|Non	48.3	145	73	2	1	429	71	215	7.2e-37	147.5	YP_007911044|Bacillus_sp_1NLA3E|Non	YP_007911044|Bacillus_sp_1NLA3E|Non
Merged2_4806623_3-431	AAD17377|Sphingobium_xenophagum|Non	45.1	144	75	2	4	423	92	235	6.3e-33	134.4	AAD17377|Sphingobium_xenophagum|Non	AAD17377|Sphingobium_xenophagum|Non
Merged2_4806623_3-431	ABW37053|Sphingomonas_sp_LH128|Bzt	44.6	139	73	2	19	423	97	235	4.1e-32	131.7	ABW37053|Sphingomonas_sp_LH128|Bzt	ABW37053|Sphingomonas_sp_LH128|Bzt
Merged2_4806623_3-431	AAB39767|Burkholderia_cepacia|245T	43.1	144	79	2	1	423	88	231	1.1e-29	123.6	AAB39767|Burkholderia_cepacia|245T	AAB39767|Burkholderia_cepacia|245T
Merged2_4806623_3-431	ZP_06415206|Frankia_sp_EUN1f|Non	41.8	141	80	2	13	429	104	244	7.2e-29	120.9	ZP_06415206|Frankia_sp_EUN1f|Non	ZP_06415206|Frankia_sp_EUN1f|Non
Merged2_4806623_3-431	WP_016894997|Mycobacterium_abscessus|Non	43.9	139	76	2	13	423	100	238	9.4e-29	120.6	WP_016894997|Mycobacterium_abscessus|Non	WP_016894997|Mycobacterium_abscessus|Non
Merged2_4806623_3-431	WP_007012495|Novosphingobium_pentaromativorans|Non	41.3	143	82	2	1	423	76	218	2.1e-28	119.4	WP_007012495|Novosphingobium_pentaromativorans|Non	WP_007012495|Novosphingobium_pentaromativorans|Non
Merged2_4806623_3-431	WP_009332541|Streptomyces_ipomoeae|Non	41.8	141	80	2	13	429	85	225	2.1e-28	119.4	WP_009332541|Streptomyces_ipomoeae|Non	WP_009332541|Streptomyces_ipomoeae|Non
Merged2_4806623_3-431	AAQ95206|Mycobacterium_sp_JLS|Non	44.1	136	73	3	25	423	95	230	3.6e-28	118.6	AAQ95206|Mycobacterium_sp_JLS|Non	AAQ95206|Mycobacterium_sp_JLS|Non
Merged2_4806623_3-431	YP_003188699|Acetobacter_pasteurianus_IFO_3283-01|Non	40.4	141	82	2	4	423	72	211	1.4e-27	116.7	YP_003188699|Acetobacter_pasteurianus_IFO_3283-01|Non	YP_003188699|Acetobacter_pasteurianus_IFO_3283-01|Non
Merged2_4806623_3-431	YP_638808|Mycobacterium_sp_MCS|Non	43.4	136	74	3	25	423	95	230	1.8e-27	116.3	YP_638808|Mycobacterium_sp_MCS|Non	YP_638808|Mycobacterium_sp_MCS|Non
Merged2_4806623_3-431	AAQ12029|Mycobacterium_sp_S65|Non	43.4	136	74	3	25	423	98	233	3.0e-27	115.5	AAQ12029|Mycobacterium_sp_S65|Non	AAQ12029|Mycobacterium_sp_S65|Non
Merged2_4806623_3-431	YP_951339|Mycobacterium_vanbaalenii_PYR-1|Paa	43.4	136	74	3	25	423	95	230	4.0e-27	115.2	YP_951339|Mycobacterium_vanbaalenii_PYR-1|Paa	YP_951339|Mycobacterium_vanbaalenii_PYR-1|Paa
Merged2_4806623_3-431	AAQ95208|Mycobacterium_sp_KMS|Non	43.4	136	74	3	25	423	95	230	4.0e-27	115.2	AAQ95208|Mycobacterium_sp_KMS|Non	AAQ95208|Mycobacterium_sp_KMS|Non
Merged2_4806913_2-328	AAD11452|Sphingomonas_sp_A8AN3|Cat	56.9	109	47	0	1	327	14	122	8.8e-35	140.2	AAD11452|Sphingomonas_sp_A8AN3|Cat	AAD11452|Sphingomonas_sp_A8AN3|Cat
Merged2_4806913_2-328	WP_008520969|alpha_proteobacterium_IMCC14465|Non	56.9	109	47	0	1	327	14	122	3.3e-34	138.3	WP_008520969|alpha_proteobacterium_IMCC14465|Non	WP_008520969|alpha_proteobacterium_IMCC14465|Non
Merged2_4806913_2-328	YP_002798088|Azotobacter_vinelandii_DJ|Non	59.6	109	44	0	1	327	13	121	5.7e-34	137.5	YP_002798088|Azotobacter_vinelandii_DJ|Non	YP_002798088|Azotobacter_vinelandii_DJ|Non
Merged2_4806913_2-328	YP_002361794|Methylocella_silvestris_BL2|Non	54.1	109	50	0	1	327	14	122	3.7e-33	134.8	YP_002361794|Methylocella_silvestris_BL2|Non	YP_002361794|Methylocella_silvestris_BL2|Non
Merged2_4806913_2-328	WP_018230568|Methyloversatilis_universalis|Non	54.1	109	50	0	1	327	14	122	4.1e-32	131.3	WP_018230568|Methyloversatilis_universalis|Non	WP_018230568|Methyloversatilis_universalis|Non
Merged2_4806913_2-328	WP_020165918|Methyloversatilis_universalis|Non	55.9	111	47	1	1	327	14	124	5.3e-32	131.0	WP_020165918|Methyloversatilis_universalis|Non	WP_020165918|Methyloversatilis_universalis|Non
Merged2_4806913_2-328	NP_863103|Pseudomonas_putida|Non	54.1	109	50	0	1	327	13	121	2.0e-31	129.0	NP_863103|Pseudomonas_putida|Non	NP_863103|Pseudomonas_putida|Non
Merged2_4806913_2-328	YP_709347|Pseudomonas_putida|Cat	56.9	109	47	0	1	327	13	121	2.6e-31	128.6	YP_709347|Pseudomonas_putida|Cat	YP_709347|Pseudomonas_putida|Cat
Merged2_4806913_2-328	BAH90343|uncultured_bacterium|Non	50.5	109	54	0	1	327	14	122	5.9e-31	127.5	BAH90343|uncultured_bacterium|Non	BAH90343|uncultured_bacterium|Non
Merged2_4806913_2-328	BAH89638|uncultured_bacterium|Cat	55.0	109	49	0	1	327	14	122	5.9e-31	127.5	BAH89638|uncultured_bacterium|Cat	BAH89638|uncultured_bacterium|Cat
Merged2_4806913_2-328	WP_010322192|Marinobacterium_stanieri|Non	56.9	109	47	0	1	327	13	121	5.9e-31	127.5	WP_010322192|Marinobacterium_stanieri|Non	WP_010322192|Marinobacterium_stanieri|Non
Merged2_4806913_2-328	8ABW37060|Sphingomonas_sp_LH128|Cat	54.1	109	49	1	1	327	14	121	1.3e-30	126.3	8ABW37060|Sphingomonas_sp_LH128|Cat	8ABW37060|Sphingomonas_sp_LH128|Cat
Merged2_4806913_2-328	AAW81684|Pseudomonas_fluorescens|Cat	54.1	109	50	0	1	327	13	121	1.3e-30	126.3	AAW81684|Pseudomonas_fluorescens|Cat	AAW81684|Pseudomonas_fluorescens|Cat
Merged2_4806913_2-328	BAB07893|Sphingomonas_paucimobilis|Cat	53.2	109	50	1	1	327	14	121	2.2e-30	125.6	BAB07893|Sphingomonas_paucimobilis|Cat	BAB07893|Sphingomonas_paucimobilis|Cat
Merged2_4806913_2-328	WP_018424335|Burkholderia_sp_WSM4176|Non	53.2	111	50	1	1	327	14	124	2.2e-30	125.6	WP_018424335|Burkholderia_sp_WSM4176|Non	WP_018424335|Burkholderia_sp_WSM4176|Non
Merged2_4806913_2-328	WP_010322210|Marinobacterium_stanieri|Non	54.1	109	50	0	1	327	13	121	2.2e-30	125.6	WP_010322210|Marinobacterium_stanieri|Non	WP_010322210|Marinobacterium_stanieri|Non
Merged2_4806913_2-328	AAD11448|Sphingomonas_sp_A8AN3|Cat	53.2	109	50	1	1	327	14	121	2.9e-30	125.2	AAD11448|Sphingomonas_sp_A8AN3|Cat	AAD11448|Sphingomonas_sp_A8AN3|Cat
Merged2_4806913_2-328	YP_005887723|Marinobacter_adhaerens_HP15|Non	54.1	109	50	0	1	327	13	121	2.9e-30	125.2	YP_005887723|Marinobacter_adhaerens_HP15|Non	YP_005887723|Marinobacter_adhaerens_HP15|Non
Merged2_4806913_2-328	BAH89314|uncultured_bacterium|Cat	51.4	109	53	0	1	327	14	122	3.8e-30	124.8	BAH89314|uncultured_bacterium|Cat	BAH89314|uncultured_bacterium|Cat
Merged2_4806913_2-328	AAQ89675|Pseudomonas_putida|Cat	54.1	109	50	0	1	327	13	121	3.8e-30	124.8	AAQ89675|Pseudomonas_putida|Cat	AAQ89675|Pseudomonas_putida|Cat
Merged2_4806913_2-328	WP_018230507|Methyloversatilis_universalis|Non	54.1	111	49	1	1	327	14	124	5.0e-30	124.4	WP_018230507|Methyloversatilis_universalis|Non	WP_018230507|Methyloversatilis_universalis|Non
Merged2_4806913_2-328	BAA31264|Pseudomonas_stutzeri|Cat	53.2	109	51	0	1	327	13	121	5.0e-30	124.4	BAA31264|Pseudomonas_stutzeri|Cat	BAA31264|Pseudomonas_stutzeri|Cat
Merged2_4806913_2-328	ACC64604|Sphingomonas_sp_B2-7|Cat	52.3	109	51	1	1	327	14	121	6.5e-30	124.0	ACC64604|Sphingomonas_sp_B2-7|Cat	ACC64604|Sphingomonas_sp_B2-7|Cat
Merged2_4806913_2-328	WP_008304474|Glaciecola_agarilytica|Non	48.6	109	56	0	1	327	13	121	6.5e-30	124.0	WP_008304474|Glaciecola_agarilytica|Non	WP_008304474|Glaciecola_agarilytica|Non
Merged2_4806913_2-328	WP_010322174|Marinobacterium_stanieri|Non	53.2	109	51	0	1	327	13	121	8.5e-30	123.6	WP_010322174|Marinobacterium_stanieri|Non	WP_010322174|Marinobacterium_stanieri|Non
Merged2_4807224_3-665	WP_017183325|Sphingobium_xenophagum|Non	68.7	211	66	0	10	642	67	277	1.7e-90	326.2	WP_017183325|Sphingobium_xenophagum|Non	WP_017183325|Sphingobium_xenophagum|Non
Merged2_4807224_3-665	YP_779688|Rhodopseudomonas_palustris_BisA53|Non	67.4	218	66	1	7	645	66	283	2.8e-88	318.9	YP_779688|Rhodopseudomonas_palustris_BisA53|Non	YP_779688|Rhodopseudomonas_palustris_BisA53|Non
Merged2_4807224_3-665	YP_004555986|Sphingobium_chlorophenolicum_L-1|Non	63.8	213	77	0	10	648	67	279	1.5e-86	313.2	YP_004555986|Sphingobium_chlorophenolicum_L-1|Non	YP_004555986|Sphingobium_chlorophenolicum_L-1|Non
Merged2_4807224_3-665	WP_010154155|SAR324_cluster_bacterium_JCVI-SC_AAA005|Non	65.4	217	70	1	10	645	67	283	1.5e-86	313.2	WP_010154155|SAR324_cluster_bacterium_JCVI-SC_AAA005|Non	WP_010154155|SAR324_cluster_bacterium_JCVI-SC_AAA005|Non
Merged2_4807224_3-665	P22636|Sphingomonas_paucimobilis_SYK-6|Pca	63.0	216	80	0	7	654	68	283	2.0e-86	312.8	P22636|Sphingomonas_paucimobilis_SYK-6|Pca	P22636|Sphingomonas_paucimobilis_SYK-6|Pca
Merged2_4807224_3-665	ZP_06358360|Rhodopseudomonas_palustris_DX-1|Non	64.7	218	72	1	7	645	66	283	2.6e-86	312.4	ZP_06358360|Rhodopseudomonas_palustris_DX-1|Non	ZP_06358360|Rhodopseudomonas_palustris_DX-1|Non
Merged2_4807224_3-665	YP_001994146|Rhodopseudomonas_palustris_TIE-1|Non	64.7	218	72	1	7	645	66	283	2.6e-86	312.4	YP_001994146|Rhodopseudomonas_palustris_TIE-1|Non	YP_001994146|Rhodopseudomonas_palustris_TIE-1|Non
Merged2_4807224_3-665	CAB87561|Sphingomonas_sp_LB126|Non	65.1	215	72	2	10	648	67	280	3.4e-86	312.0	CAB87561|Sphingomonas_sp_LB126|Non	CAB87561|Sphingomonas_sp_LB126|Non
Merged2_4807224_3-665	WP_008995901|Novosphingobium_sp_Rr_2-17|Non	62.6	214	80	0	10	651	69	282	4.5e-86	311.6	WP_008995901|Novosphingobium_sp_Rr_2-17|Non	WP_008995901|Novosphingobium_sp_Rr_2-17|Non
Merged2_4807224_3-665	YP_004487058|Delftia_sp_Cs1-4|Non	65.6	218	70	1	7	645	66	283	7.6e-86	310.8	YP_004487058|Delftia_sp_Cs1-4|Non	YP_004487058|Delftia_sp_Cs1-4|Non
Merged2_4807224_3-665	YP_001792656|Leptothrix_cholodnii_SP-6|Non	63.8	218	74	1	7	645	66	283	9.9e-86	310.5	YP_001792656|Leptothrix_cholodnii_SP-6|Non	YP_001792656|Leptothrix_cholodnii_SP-6|Non
Merged2_4807224_3-665	YP_484494|Rhodopseudomonas_palustris_HaA2|Non	64.7	218	72	1	7	645	66	283	1.3e-85	310.1	YP_484494|Rhodopseudomonas_palustris_HaA2|Non	YP_484494|Rhodopseudomonas_palustris_HaA2|Non
Merged2_4807224_3-665	YP_001204409|Bradyrhizobium_sp_ORS278|Non	63.8	221	72	1	7	645	66	286	1.7e-85	309.7	YP_001204409|Bradyrhizobium_sp_ORS278|Non	YP_001204409|Bradyrhizobium_sp_ORS278|Non
Merged2_4807224_3-665	WP_004259934|Thauera_sp_63|Non	64.7	218	72	1	7	645	66	283	1.7e-85	309.7	WP_004259934|Thauera_sp_63|Non	WP_004259934|Thauera_sp_63|Non
Merged2_4807224_3-665	WP_009520073|Hydrogenophaga_sp_PBC|Non	65.0	217	71	1	7	642	66	282	2.2e-85	309.3	WP_009520073|Hydrogenophaga_sp_PBC|Non	WP_009520073|Hydrogenophaga_sp_PBC|Non
Merged2_4807224_3-665	WP_010337697|Sphingobium_yanoikuyae|Non	63.9	216	76	1	10	651	67	282	2.9e-85	308.9	WP_010337697|Sphingobium_yanoikuyae|Non	WP_010337697|Sphingobium_yanoikuyae|Non
Merged2_4807224_3-665	WP_007688102|Novosphingobium_sp_AP12|Non	62.6	214	80	0	10	651	67	280	3.8e-85	308.5	WP_007688102|Novosphingobium_sp_AP12|Non	WP_007688102|Novosphingobium_sp_AP12|Non
Merged2_4807224_3-665	YP_004833312|Sphingobium_sp_SYK-6|Non	65.9	214	73	0	7	648	66	279	8.4e-85	307.4	YP_004833312|Sphingobium_sp_SYK-6|Non	YP_004833312|Sphingobium_sp_SYK-6|Non
Merged2_4807224_3-665	YP_003819047|Brevundimonas_subvibrioides_ATCC_15264|Non	64.2	212	76	0	13	648	68	279	8.4e-85	307.4	YP_003819047|Brevundimonas_subvibrioides_ATCC_15264|Non	YP_003819047|Brevundimonas_subvibrioides_ATCC_15264|Non
Merged2_4807224_3-665	WP_019575082|Curvibacter_lanceolatus|Non	64.1	223	70	2	7	645	66	288	8.4e-85	307.4	WP_019575082|Curvibacter_lanceolatus|Non	WP_019575082|Curvibacter_lanceolatus|Non
Merged2_4807224_3-665	WP_018913068|Thiomonas_sp_FB-6|Non	65.2	221	72	1	7	654	66	286	1.1e-84	307.0	WP_018913068|Thiomonas_sp_FB-6|Non	WP_018913068|Thiomonas_sp_FB-6|Non
Merged2_4807224_3-665	WP_017184804|Sphingobium_xenophagum|Non	63.9	216	77	1	10	654	67	282	1.4e-84	306.6	WP_017184804|Sphingobium_xenophagum|Non	WP_017184804|Sphingobium_xenophagum|Non
Merged2_4807224_3-665	YP_663439|Pseudoalteromonas_atlantica_T6c|Non	64.3	213	76	0	7	645	66	278	1.4e-84	306.6	YP_663439|Pseudoalteromonas_atlantica_T6c|Non	YP_663439|Pseudoalteromonas_atlantica_T6c|Non
Merged2_4807224_3-665	YP_521615|Rhodoferax_ferrireducens_T118|Non	63.6	228	69	2	7	648	66	293	1.4e-84	306.6	YP_521615|Rhodoferax_ferrireducens_T118|Non	YP_521615|Rhodoferax_ferrireducens_T118|Non
Merged2_4807224_3-665	YP_004538839|Novosphingobium_sp_PP1Y|Non	63.1	214	79	0	10	651	68	281	1.9e-84	306.2	YP_004538839|Novosphingobium_sp_PP1Y|Non	YP_004538839|Novosphingobium_sp_PP1Y|Non
Merged2_4807245_161-394	YP_004480368|Marinomonas_posidonica_IVIA-Po-181|Non	41.0	39	23	0	115	231	40	78	2.8e-03	35.0	YP_004480368|Marinomonas_posidonica_IVIA-Po-181|Non	YP_004480368|Marinomonas_posidonica_IVIA-Po-181|Non
Merged2_4807245_161-394	YP_521580|Rhodoferax_ferrireducens_T118|Non	50.0	30	15	0	127	216	44	73	3.7e-03	34.7	YP_521580|Rhodoferax_ferrireducens_T118|Non	YP_521580|Rhodoferax_ferrireducens_T118|Non
Merged2_4807328_658-1233	WP_018130670|Alicyclobacillus_pohliae|Non	40.0	150	80	3	91	534	38	179	5.3e-27	115.2	WP_018130670|Alicyclobacillus_pohliae|Non	WP_018130670|Alicyclobacillus_pohliae|Non
Merged2_4807576_47-442	WP_007436449|Acetobacteraceae_bacterium_AT-5844|Non	55.4	130	54	3	1	384	305	432	4.8e-35	141.4	WP_007436449|Acetobacteraceae_bacterium_AT-5844|Non	WP_007436449|Acetobacteraceae_bacterium_AT-5844|Non
Merged2_4807576_47-442	YP_718166|Sphingomonas_sp_KA1|Non	54.8	124	54	1	13	384	310	431	2.6e-33	135.6	YP_718166|Sphingomonas_sp_KA1|Non	YP_718166|Sphingomonas_sp_KA1|Non
Merged2_4807576_47-442	YP_548741|Polaromonas_sp_JS666|Non	58.0	112	44	2	1	336	306	414	2.9e-32	132.1	YP_548741|Polaromonas_sp_JS666|Non	YP_548741|Polaromonas_sp_JS666|Non
Merged2_4807576_47-442	WP_017183313|Sphingobium_xenophagum|Non	53.8	119	53	1	13	369	301	417	1.1e-31	130.2	WP_017183313|Sphingobium_xenophagum|Non	WP_017183313|Sphingobium_xenophagum|Non
Merged2_4807576_47-442	ZP_02886121|Burkholderia_graminis_C4D1M|Non	54.2	118	51	2	1	354	306	420	2.4e-31	129.0	ZP_02886121|Burkholderia_graminis_C4D1M|Non	ZP_02886121|Burkholderia_graminis_C4D1M|Non
Merged2_4807576_47-442	ZP_03542790|Comamonas_testosteroni_KF-1|Non	54.9	113	48	2	1	339	306	415	5.4e-31	127.9	ZP_03542790|Comamonas_testosteroni_KF-1|Non	ZP_03542790|Comamonas_testosteroni_KF-1|Non
Merged2_4807576_47-442	ZP_01014538|Maritimibacter_alkaliphilus_HTCC2654|Non	57.9	114	45	2	1	342	305	415	7.1e-31	127.5	ZP_01014538|Maritimibacter_alkaliphilus_HTCC2654|Non	ZP_01014538|Maritimibacter_alkaliphilus_HTCC2654|Non
Merged2_4807576_47-442	YP_997682|Verminephrobacter_eiseniae_EF01-2|Non	53.1	113	50	2	1	339	306	415	1.2e-30	126.7	YP_997682|Verminephrobacter_eiseniae_EF01-2|Non	YP_997682|Verminephrobacter_eiseniae_EF01-2|Non
Merged2_4807576_47-442	YP_001628854|Bordetella_petrii_DSM_12804|Non	54.2	118	51	2	1	354	306	420	2.1e-30	125.9	YP_001628854|Bordetella_petrii_DSM_12804|Non	YP_001628854|Bordetella_petrii_DSM_12804|Non
Merged2_4807576_47-442	YP_973790|Polaromonas_naphthalenivorans_CJ2|Non	52.7	112	50	2	1	336	284	392	1.0e-29	123.6	YP_973790|Polaromonas_naphthalenivorans_CJ2|Non	YP_973790|Polaromonas_naphthalenivorans_CJ2|Non
Merged2_4807576_47-442	YP_003277530|Comamonas_testosteroni_CNB-2|Non	54.5	112	48	2	1	336	306	414	3.0e-29	122.1	YP_003277530|Comamonas_testosteroni_CNB-2|Non	YP_003277530|Comamonas_testosteroni_CNB-2|Non
Merged2_4807576_47-442	YP_004487047|Delftia_sp_Cs1-4|Non	53.4	116	51	2	1	348	307	419	3.9e-29	121.7	YP_004487047|Delftia_sp_Cs1-4|Non	YP_004487047|Delftia_sp_Cs1-4|Non
Merged2_4807576_47-442	Q05183|Pseudomonas_putida|Pht	55.4	112	47	2	1	336	306	414	8.7e-29	120.6	Q05183|Pseudomonas_putida|Pht	Q05183|Pseudomonas_putida|Pht
Merged2_4807576_47-442	ZP_01015822|Maritimibacter_alkaliphilus_HTCC2654|Non	52.6	114	51	2	1	342	287	397	1.9e-28	119.4	ZP_01015822|Maritimibacter_alkaliphilus_HTCC2654|Non	ZP_01015822|Maritimibacter_alkaliphilus_HTCC2654|Non
Merged2_4807576_47-442	YP_002979846|Ralstonia_pickettii_12D|Non	52.7	112	50	2	1	336	306	414	1.9e-28	119.4	YP_002979846|Ralstonia_pickettii_12D|Non	YP_002979846|Ralstonia_pickettii_12D|Non
Merged2_4807576_47-442	ZP_03265346|Burkholderia_sp_H160|Non	52.2	113	51	2	1	339	306	415	1.9e-28	119.4	ZP_03265346|Burkholderia_sp_H160|Non	ZP_03265346|Burkholderia_sp_H160|Non
Merged2_4807576_47-442	YP_001116718|Burkholderia_vietnamiensis_G4|Pht	49.6	113	54	2	1	339	306	415	1.4e-26	113.2	YP_001116718|Burkholderia_vietnamiensis_G4|Pht	YP_001116718|Burkholderia_vietnamiensis_G4|Pht
Merged2_4807576_47-442	WP_008250861|gamma_proteobacterium_BDW918|Non	46.8	111	56	2	4	333	305	413	5.1e-21	94.7	WP_008250861|gamma_proteobacterium_BDW918|Non	WP_008250861|gamma_proteobacterium_BDW918|Non
Merged2_4807576_47-442	WP_018706724|Bacillus_fordii|Non	50.6	81	38	1	1	243	301	379	3.4e-17	82.0	WP_018706724|Bacillus_fordii|Non	WP_018706724|Bacillus_fordii|Non
Merged2_4807731_6145-7104	YP_004980400|Burkholderia_sp_YI23|Non	51.3	314	151	2	16	957	4	315	1.1e-88	320.9	YP_004980400|Burkholderia_sp_YI23|Non	YP_004980400|Burkholderia_sp_YI23|Non
Merged2_4807731_6145-7104	YP_001580641|Burkholderia_multivorans_ATCC_17616|Non	52.5	314	147	2	16	957	4	315	3.1e-88	319.3	YP_001580641|Burkholderia_multivorans_ATCC_17616|Non	YP_001580641|Burkholderia_multivorans_ATCC_17616|Non
Merged2_4807731_6145-7104	YP_004682732|Cupriavidus_necator_N-1|Non	48.0	302	151	3	13	918	3	298	3.9e-75	275.8	YP_004682732|Cupriavidus_necator_N-1|Non	YP_004682732|Cupriavidus_necator_N-1|Non
Merged2_4807731_6145-7104	YP_001412815|Parvibaculum_lavamentivorans_DS-1|Non	46.6	307	157	5	13	930	1	301	1.5e-74	273.9	YP_001412815|Parvibaculum_lavamentivorans_DS-1|Non	YP_001412815|Parvibaculum_lavamentivorans_DS-1|Non
Merged2_4807731_6145-7104	WP_019577901|Curvibacter_lanceolatus|Non	40.9	313	176	6	13	939	1	308	1.7e-62	233.8	WP_019577901|Curvibacter_lanceolatus|Non	WP_019577901|Curvibacter_lanceolatus|Non
Merged2_4807731_6145-7104	CAO90352|Microcystis_aeruginosa_PCC_7806|Non	43.3	312	165	9	19	939	3	307	2.2e-62	233.4	CAO90352|Microcystis_aeruginosa_PCC_7806|Non	CAO90352|Microcystis_aeruginosa_PCC_7806|Non
Merged2_4807731_6145-7104	YP_006324279|Pseudomonas_fluorescens_A506|Non	40.7	312	178	6	13	939	1	308	4.4e-58	219.2	YP_006324279|Pseudomonas_fluorescens_A506|Non	YP_006324279|Pseudomonas_fluorescens_A506|Non
Merged2_4807731_6145-7104	YP_004494106|Amycolicicoccus_subflavus_DQS3-9A1|Non	41.1	319	178	8	7	948	29	342	3.7e-57	216.1	YP_004494106|Amycolicicoccus_subflavus_DQS3-9A1|Non	YP_004494106|Amycolicicoccus_subflavus_DQS3-9A1|Non
Merged2_4807731_6145-7104	YP_004230830|Burkholderia_sp_CCGE|Non	41.0	310	174	7	22	939	3	307	3.1e-56	213.0	YP_004230830|Burkholderia_sp_CCGE|Non	YP_004230830|Burkholderia_sp_CCGE|Non
Merged2_4807852_84-671	WP_018273384|Bradyrhizobium_elkanii|Non	48.2	195	91	3	1	573	143	331	1.5e-53	203.4	WP_018273384|Bradyrhizobium_elkanii|Non	WP_018273384|Bradyrhizobium_elkanii|Non
Merged2_4807852_84-671	WP_008370421|Pseudomonas_sp_M47T1|Non	45.7	184	95	3	1	546	144	324	1.5e-45	176.8	WP_008370421|Pseudomonas_sp_M47T1|Non	WP_008370421|Pseudomonas_sp_M47T1|Non
Merged2_4807852_84-671	ZP_06845399|Burkholderia_sp_Ch1-1|Non	48.0	177	87	3	1	525	143	316	6.4e-44	171.4	ZP_06845399|Burkholderia_sp_Ch1-1|Non	ZP_06845399|Burkholderia_sp_Ch1-1|Non
Merged2_4807852_84-671	WP_009026907|Bradyrhizobium_sp_ORS_375|Non	58.5	142	57	2	1	420	143	284	1.1e-43	170.6	WP_009026907|Bradyrhizobium_sp_ORS_375|Non	WP_009026907|Bradyrhizobium_sp_ORS_375|Non
Merged2_4807852_84-671	YP_001207911|Bradyrhizobium_sp_ORS278|Non	57.7	142	58	2	1	420	143	284	7.1e-43	167.9	YP_001207911|Bradyrhizobium_sp_ORS278|Non	YP_001207911|Bradyrhizobium_sp_ORS278|Non
Merged2_4807852_84-671	YP_007515777|Bradyrhizobium_oligotrophicum_S58|Non	57.0	142	59	2	1	420	143	284	2.1e-42	166.4	YP_007515777|Bradyrhizobium_oligotrophicum_S58|Non	YP_007515777|Bradyrhizobium_oligotrophicum_S58|Non
Merged2_4807852_84-671	YP_003550915|Puniceispirillum_marinum_IMCC1322|Non	53.9	141	63	2	1	417	143	283	7.8e-42	164.5	YP_003550915|Puniceispirillum_marinum_IMCC1322|Non	YP_003550915|Puniceispirillum_marinum_IMCC1322|Non
Merged2_4807852_84-671	YP_001525796|Azorhizobium_caulinodans_ORS_571|Non	54.2	142	63	2	1	420	143	284	7.8e-42	164.5	YP_001525796|Azorhizobium_caulinodans_ORS_571|Non	YP_001525796|Azorhizobium_caulinodans_ORS_571|Non
Merged2_4807852_84-671	WP_007611435|Bradyrhizobium_sp_WSM471|Non	54.9	142	62	2	1	420	143	284	1.7e-41	163.3	WP_007611435|Bradyrhizobium_sp_WSM471|Non	WP_007611435|Bradyrhizobium_sp_WSM471|Non
Merged2_4807852_84-671	ZP_05066473|Octadecabacter_antarcticus_238|Non	56.1	139	59	2	1	411	115	253	1.7e-41	163.3	ZP_05066473|Octadecabacter_antarcticus_238|Non	ZP_05066473|Octadecabacter_antarcticus_238|Non
Merged2_4807852_84-671	YP_005609355|Bradyrhizobium_japonicum_USDA_6|Non	54.9	142	62	2	1	420	143	284	3.9e-41	162.2	YP_005609355|Bradyrhizobium_japonicum_USDA_6|Non	YP_005609355|Bradyrhizobium_japonicum_USDA_6|Non
Merged2_4807852_84-671	WP_018320654|Bradyrhizobium_japonicum|Non	56.7	141	59	2	1	417	143	283	6.6e-41	161.4	WP_018320654|Bradyrhizobium_japonicum|Non	WP_018320654|Bradyrhizobium_japonicum|Non
Merged2_4807852_84-671	WP_008993105|Novosphingobium_sp_Rr_2-17|Non	42.3	196	108	3	1	582	142	334	3.3e-40	159.1	WP_008993105|Novosphingobium_sp_Rr_2-17|Non	WP_008993105|Novosphingobium_sp_Rr_2-17|Non
Merged2_4807852_84-671	WP_010139812|Oceanicola_sp_S124|Non	50.7	150	70	3	1	444	143	290	7.3e-40	157.9	WP_010139812|Oceanicola_sp_S124|Non	WP_010139812|Oceanicola_sp_S124|Non
Merged2_4807852_84-671	WP_018701067|Amorphus_coralli|Non	52.1	142	66	2	1	420	149	290	9.5e-40	157.5	WP_018701067|Amorphus_coralli|Non	WP_018701067|Amorphus_coralli|Non
Merged2_4807852_84-671	WP_010149770|SAR324_cluster_bacterium_JCVI-SC_AAA005|Non	50.4	141	68	2	1	417	143	283	1.2e-39	157.1	WP_010149770|SAR324_cluster_bacterium_JCVI-SC_AAA005|Non	WP_010149770|SAR324_cluster_bacterium_JCVI-SC_AAA005|Non
Merged2_4807852_84-671	WP_018063960|Martelella_mediterranea|Non	52.1	142	66	2	1	420	143	284	4.7e-39	155.2	WP_018063960|Martelella_mediterranea|Non	WP_018063960|Martelella_mediterranea|Non
Merged2_4807852_84-671	WP_010437420|Ruegeria_sp_TW15|Non	50.7	142	68	2	1	420	142	283	6.2e-39	154.8	WP_010437420|Ruegeria_sp_TW15|Non	WP_010437420|Ruegeria_sp_TW15|Non
Merged2_4807852_84-671	WP_017138684|Pseudomonas_fluorescens|Non	50.7	138	66	2	1	408	143	280	9.9e-37	147.5	WP_017138684|Pseudomonas_fluorescens|Non	WP_017138684|Pseudomonas_fluorescens|Non
Merged2_4807852_84-671	P47231|Rhodococcus_globerulus_P6|Dhb	50.3	145	62	5	1	411	144	286	3.5e-34	139.0	P47231|Rhodococcus_globerulus_P6|Dhb	P47231|Rhodococcus_globerulus_P6|Dhb
Merged2_4807852_84-671	ZP_03265323|Burkholderia_sp_H160|Non	43.1	144	79	3	1	426	143	285	1.2e-29	124.0	ZP_03265323|Burkholderia_sp_H160|Non	ZP_03265323|Burkholderia_sp_H160|Non
Merged2_4807852_84-671	BAF48489|Rhodococcus_rhodochrous_K37|Dhp	45.7	140	71	4	1	411	143	280	2.0e-29	123.2	BAF48489|Rhodococcus_rhodochrous_K37|Dhp	BAF48489|Rhodococcus_rhodochrous_K37|Dhp
Merged2_4807852_84-671	ZP_02891595|Burkholderia_ambifaria_IOP40-10|Non	43.1	144	73	4	1	408	143	285	6.4e-28	118.2	ZP_02891595|Burkholderia_ambifaria_IOP40-10|Non	ZP_02891595|Burkholderia_ambifaria_IOP40-10|Non
Merged2_4807852_84-671	ABD97977|Mycobacterium_sp_CH-1|Dhp	43.6	140	75	3	1	411	143	281	9.3e-27	114.4	ABD97977|Mycobacterium_sp_CH-1|Dhp	ABD97977|Mycobacterium_sp_CH-1|Dhp
Merged2_4807852_84-671	ZP_06831266|Rhodococcus_equi_ATCC_33707|Non	45.8	144	70	5	1	411	145	287	1.6e-26	113.6	ZP_06831266|Rhodococcus_equi_ATCC_33707|Non	ZP_06831266|Rhodococcus_equi_ATCC_33707|Non
Merged2_4807900_320-439	WP_007832536|Variovorax_sp_CF313|Non	58.6	29	8	1	28	102	237	265	8.5e-04	35.8	WP_007832536|Variovorax_sp_CF313|Non	WP_007832536|Variovorax_sp_CF313|Non
Merged2_4807900_320-439	WP_016846197|Bradyrhizobium_elkanii|Non	55.2	29	9	1	28	102	238	266	1.5e-03	35.0	WP_016846197|Bradyrhizobium_elkanii|Non	WP_016846197|Bradyrhizobium_elkanii|Non
Merged2_4807900_320-439	WP_005258061|Rhodococcus_wratislaviensis|Non	55.2	29	9	1	28	102	236	264	1.9e-03	34.7	WP_005258061|Rhodococcus_wratislaviensis|Non	WP_005258061|Rhodococcus_wratislaviensis|Non
Merged2_4808584_1298-2149	WP_017183325|Sphingobium_xenophagum|Non	66.3	279	94	0	1	837	1	279	8.2e-117	414.1	WP_017183325|Sphingobium_xenophagum|Non	WP_017183325|Sphingobium_xenophagum|Non
Merged2_4808584_1298-2149	WP_017184804|Sphingobium_xenophagum|Non	64.9	282	98	1	1	843	1	282	1.7e-114	406.4	WP_017184804|Sphingobium_xenophagum|Non	WP_017184804|Sphingobium_xenophagum|Non
Merged2_4808584_1298-2149	WP_008250902|gamma_proteobacterium_BDW918|Non	64.7	278	98	0	1	834	1	278	1.4e-113	403.3	WP_008250902|gamma_proteobacterium_BDW918|Non	WP_008250902|gamma_proteobacterium_BDW918|Non
Merged2_4808584_1298-2149	WP_010337697|Sphingobium_yanoikuyae|Non	63.8	282	100	1	1	840	1	282	5.5e-113	401.4	WP_010337697|Sphingobium_yanoikuyae|Non	WP_010337697|Sphingobium_yanoikuyae|Non
Merged2_4808584_1298-2149	YP_663439|Pseudoalteromonas_atlantica_T6c|Non	65.5	278	96	0	1	834	1	278	7.2e-113	401.0	YP_663439|Pseudoalteromonas_atlantica_T6c|Non	YP_663439|Pseudoalteromonas_atlantica_T6c|Non
Merged2_4808584_1298-2149	YP_004487058|Delftia_sp_Cs1-4|Non	64.7	283	95	1	1	834	1	283	1.2e-112	400.2	YP_004487058|Delftia_sp_Cs1-4|Non	YP_004487058|Delftia_sp_Cs1-4|Non
Merged2_4808584_1298-2149	YP_001792656|Leptothrix_cholodnii_SP-6|Non	64.7	283	95	1	1	834	1	283	1.2e-112	400.2	YP_001792656|Leptothrix_cholodnii_SP-6|Non	YP_001792656|Leptothrix_cholodnii_SP-6|Non
Merged2_4808584_1298-2149	YP_004833312|Sphingobium_sp_SYK-6|Non	66.4	277	93	0	1	831	1	277	1.6e-112	399.8	YP_004833312|Sphingobium_sp_SYK-6|Non	YP_004833312|Sphingobium_sp_SYK-6|Non
Merged2_4808584_1298-2149	CAB87561|Sphingomonas_sp_LB126|Non	63.8	279	98	2	1	831	1	278	7.9e-112	397.5	CAB87561|Sphingomonas_sp_LB126|Non	CAB87561|Sphingomonas_sp_LB126|Non
Merged2_4808584_1298-2149	YP_001204409|Bradyrhizobium_sp_ORS278|Non	63.3	286	97	1	1	834	1	286	1.0e-111	397.1	YP_001204409|Bradyrhizobium_sp_ORS278|Non	YP_001204409|Bradyrhizobium_sp_ORS278|Non
Merged2_4808584_1298-2149	WP_009520073|Hydrogenophaga_sp_PBC|Non	64.2	282	96	1	1	831	1	282	1.0e-111	397.1	WP_009520073|Hydrogenophaga_sp_PBC|Non	WP_009520073|Hydrogenophaga_sp_PBC|Non
Merged2_4808584_1298-2149	WP_019575082|Curvibacter_lanceolatus|Non	64.6	288	92	2	1	834	1	288	1.8e-111	396.4	WP_019575082|Curvibacter_lanceolatus|Non	WP_019575082|Curvibacter_lanceolatus|Non
Merged2_4808584_1298-2149	YP_003819047|Brevundimonas_subvibrioides_ATCC_15264|Non	63.5	277	101	0	1	831	1	277	3.9e-111	395.2	YP_003819047|Brevundimonas_subvibrioides_ATCC_15264|Non	YP_003819047|Brevundimonas_subvibrioides_ATCC_15264|Non
Merged2_4808584_1298-2149	YP_001994146|Rhodopseudomonas_palustris_TIE-1|Non	63.0	284	100	1	1	837	1	284	8.8e-111	394.0	YP_001994146|Rhodopseudomonas_palustris_TIE-1|Non	YP_001994146|Rhodopseudomonas_palustris_TIE-1|Non
Merged2_4808584_1298-2149	ZP_06358360|Rhodopseudomonas_palustris_DX-1|Non	63.0	284	100	1	1	837	1	284	2.0e-110	392.9	ZP_06358360|Rhodopseudomonas_palustris_DX-1|Non	ZP_06358360|Rhodopseudomonas_palustris_DX-1|Non
Merged2_4808584_1298-2149	WP_018913068|Thiomonas_sp_FB-6|Non	64.0	286	98	1	1	843	1	286	2.0e-110	392.9	WP_018913068|Thiomonas_sp_FB-6|Non	WP_018913068|Thiomonas_sp_FB-6|Non
Merged2_4808584_1298-2149	YP_004555986|Sphingobium_chlorophenolicum_L-1|Non	63.5	277	101	0	1	831	1	277	2.6e-110	392.5	YP_004555986|Sphingobium_chlorophenolicum_L-1|Non	YP_004555986|Sphingobium_chlorophenolicum_L-1|Non
Merged2_4808584_1298-2149	WP_004259934|Thauera_sp_63|Non	62.9	283	100	1	1	834	1	283	3.3e-110	392.1	WP_004259934|Thauera_sp_63|Non	WP_004259934|Thauera_sp_63|Non
Merged2_4808584_1298-2149	YP_779688|Rhodopseudomonas_palustris_BisA53|Non	63.0	284	100	1	1	837	1	284	4.4e-110	391.7	YP_779688|Rhodopseudomonas_palustris_BisA53|Non	YP_779688|Rhodopseudomonas_palustris_BisA53|Non
Merged2_4808584_1298-2149	YP_521615|Rhodoferax_ferrireducens_T118|Non	62.7	292	95	2	1	834	1	292	4.4e-110	391.7	YP_521615|Rhodoferax_ferrireducens_T118|Non	YP_521615|Rhodoferax_ferrireducens_T118|Non
Merged2_4808584_1298-2149	WP_010154155|SAR324_cluster_bacterium_JCVI-SC_AAA005|Non	62.3	284	102	1	1	837	1	284	4.4e-110	391.7	WP_010154155|SAR324_cluster_bacterium_JCVI-SC_AAA005|Non	WP_010154155|SAR324_cluster_bacterium_JCVI-SC_AAA005|Non
Merged2_4808584_1298-2149	YP_484494|Rhodopseudomonas_palustris_HaA2|Non	63.0	284	100	1	1	837	1	284	5.7e-110	391.3	YP_484494|Rhodopseudomonas_palustris_HaA2|Non	YP_484494|Rhodopseudomonas_palustris_HaA2|Non
Merged2_4808584_1298-2149	ZP_05126811|gamma_proteobacterium_NOR5-3|Non	64.0	278	100	0	1	834	3	280	1.3e-109	390.2	ZP_05126811|gamma_proteobacterium_NOR5-3|Non	ZP_05126811|gamma_proteobacterium_NOR5-3|Non
Merged2_4808584_1298-2149	ZP_01223528|marine_gamma_proteobacterium_HTCC2207|Non	62.8	282	102	2	1	840	1	281	1.3e-109	390.2	ZP_01223528|marine_gamma_proteobacterium_HTCC2207|Non	ZP_01223528|marine_gamma_proteobacterium_HTCC2207|Non
Merged2_4808584_1298-2149	WP_020560691|Thiothrix_flexilis|Non	62.5	283	106	0	1	849	1	283	1.7e-109	389.8	WP_020560691|Thiothrix_flexilis|Non	WP_020560691|Thiothrix_flexilis|Non
Merged2_4808947_1-126	WP_005787262|Pseudomonas_synxantha|Non	54.5	33	15	0	22	120	101	133	3.5e-08	50.4	WP_005787262|Pseudomonas_synxantha|Non	WP_005787262|Pseudomonas_synxantha|Non
Merged2_4808947_1-126	WP_019578243|Curvibacter_lanceolatus|Non	54.5	33	15	0	22	120	101	133	6.0e-08	49.7	WP_019578243|Curvibacter_lanceolatus|Non	WP_019578243|Curvibacter_lanceolatus|Non
Merged2_4808947_1-126	WP_007931970|Pseudomonas_sp_GM17|Non	56.2	32	14	0	22	117	101	132	7.8e-08	49.3	WP_007931970|Pseudomonas_sp_GM17|Non	WP_007931970|Pseudomonas_sp_GM17|Non
Merged2_4808947_1-126	WP_003450937|Pseudomonas_pseudoalcaligenes|Non	56.2	32	14	0	22	117	101	132	7.8e-08	49.3	WP_003450937|Pseudomonas_pseudoalcaligenes|Non	WP_003450937|Pseudomonas_pseudoalcaligenes|Non
Merged2_4808947_1-126	WP_008829760|Sphingomonas_sp_LH128|Non	56.7	30	13	0	22	111	101	130	6.6e-07	46.2	WP_008829760|Sphingomonas_sp_LH128|Non	WP_008829760|Sphingomonas_sp_LH128|Non
Merged2_4808947_1-126	AFX82641|uncultured_proteobacterium_90H6|Non	51.5	33	16	0	22	120	99	131	6.6e-07	46.2	AFX82641|uncultured_proteobacterium_90H6|Non	AFX82641|uncultured_proteobacterium_90H6|Non
Merged2_4808947_1-126	YP_001713595|Acinetobacter_baumannii_AYE|Non	53.1	32	15	0	22	117	101	132	8.7e-07	45.8	YP_001713595|Acinetobacter_baumannii_AYE|Non	YP_001713595|Acinetobacter_baumannii_AYE|Non
Merged2_4808947_1-126	ZP_06057027|Acinetobacter_calcoaceticus_RUH2202|Non	53.1	32	15	0	22	117	101	132	8.7e-07	45.8	ZP_06057027|Acinetobacter_calcoaceticus_RUH2202|Non	ZP_06057027|Acinetobacter_calcoaceticus_RUH2202|Non
Merged2_4808947_1-126	WP_004831285|Acinetobacter_bereziniae|Non	53.1	32	15	0	22	117	101	132	8.7e-07	45.8	WP_004831285|Acinetobacter_bereziniae|Non	WP_004831285|Acinetobacter_bereziniae|Non
Merged2_4808947_1-126	WP_020291244|Pseudomonas_sp_CFII64|Non	53.1	32	15	0	22	117	101	132	8.7e-07	45.8	WP_020291244|Pseudomonas_sp_CFII64|Non	WP_020291244|Pseudomonas_sp_CFII64|Non
Merged2_4808947_1-126	ZP_05359683|Acinetobacter_radioresistens_SK82|Non	53.3	30	14	0	22	111	101	130	2.5e-06	44.3	ZP_05359683|Acinetobacter_radioresistens_SK82|Non	ZP_05359683|Acinetobacter_radioresistens_SK82|Non
Merged2_4808947_1-126	ZP_05520031|Streptomyces_hygroscopicus_ATCC_53653|Non	42.4	33	19	0	22	120	105	137	7.3e-06	42.7	ZP_05520031|Streptomyces_hygroscopicus_ATCC_53653|Non	ZP_05520031|Streptomyces_hygroscopicus_ATCC_53653|Non
Merged2_4808947_1-126	YP_001261249|Sphingomonas_wittichii_RW1|Non	50.0	30	15	0	22	111	93	122	7.3e-06	42.7	YP_001261249|Sphingomonas_wittichii_RW1|Non	YP_001261249|Sphingomonas_wittichii_RW1|Non
Merged2_4808947_1-126	YP_004619719|Ramlibacter_tataouinensis_TTB310|Non	55.2	29	13	0	19	105	108	136	7.3e-06	42.7	YP_004619719|Ramlibacter_tataouinensis_TTB310|Non	YP_004619719|Ramlibacter_tataouinensis_TTB310|Non
Merged2_4808947_1-126	YP_119056|Nocardia_farcinica_IFM_10152|Non	41.9	31	18	0	19	111	98	128	1.6e-05	41.6	YP_119056|Nocardia_farcinica_IFM_10152|Non	YP_119056|Nocardia_farcinica_IFM_10152|Non
Merged2_4808947_1-126	ZP_06068299|Acinetobacter_lwoffii_SH145|Non	53.6	28	13	0	22	105	99	126	2.1e-05	41.2	ZP_06068299|Acinetobacter_lwoffii_SH145|Non	ZP_06068299|Acinetobacter_lwoffii_SH145|Non
Merged2_4808947_1-126	WP_003799263|Alcaligenes_faecalis|Non	64.0	25	9	0	37	111	103	127	2.1e-05	41.2	WP_003799263|Alcaligenes_faecalis|Non	WP_003799263|Alcaligenes_faecalis|Non
Merged2_4808947_1-126	WP_004649934|Acinetobacter_sp_ANC_3994|Non	53.6	28	13	0	22	105	99	126	2.8e-05	40.8	WP_004649934|Acinetobacter_sp_ANC_3994|Non	WP_004649934|Acinetobacter_sp_ANC_3994|Non
Merged2_4808947_1-126	YP_001262372|Sphingomonas_wittichii_RW1|Non	48.6	35	15	1	22	117	91	125	2.8e-05	40.8	YP_001262372|Sphingomonas_wittichii_RW1|Non	YP_001262372|Sphingomonas_wittichii_RW1|Non
Merged2_4808947_1-126	YP_002907828|Burkholderia_glumae_BGR1|Non	42.4	33	19	0	13	111	97	129	2.8e-05	40.8	YP_002907828|Burkholderia_glumae_BGR1|Non	YP_002907828|Burkholderia_glumae_BGR1|Non
Merged2_4808947_1-126	YP_003608573|Burkholderia_sp_CCGE1002|Non	42.4	33	19	0	13	111	98	130	2.8e-05	40.8	YP_003608573|Burkholderia_sp_CCGE1002|Non	YP_003608573|Burkholderia_sp_CCGE1002|Non
Merged2_4808947_1-126	ZP_02881936|Burkholderia_graminis_C4D1M|Non	42.4	33	19	0	13	111	98	130	2.8e-05	40.8	ZP_02881936|Burkholderia_graminis_C4D1M|Non	ZP_02881936|Burkholderia_graminis_C4D1M|Non
Merged2_4808947_1-126	YP_001895781|Burkholderia_phytofirmans_PsJN|Non	46.7	30	16	0	22	111	101	130	2.8e-05	40.8	YP_001895781|Burkholderia_phytofirmans_PsJN|Non	YP_001895781|Burkholderia_phytofirmans_PsJN|Non
Merged2_4808947_1-126	YP_558915|Burkholderia_xenovorans_LB400|Non	46.7	30	16	0	22	111	101	130	2.8e-05	40.8	YP_558915|Burkholderia_xenovorans_LB400|Non	YP_558915|Burkholderia_xenovorans_LB400|Non
Merged2_4808947_1-126	WP_005305785|Acinetobacter_sp_NIPH_542|Non	56.0	25	11	0	22	96	99	123	3.6e-05	40.4	WP_005305785|Acinetobacter_sp_NIPH_542|Non	WP_005305785|Acinetobacter_sp_NIPH_542|Non
Merged2_4808951_92-631	YP_955195|Mycobacterium_vanbaalenii_PYR-1|Non	52.8	176	83	0	13	540	4	179	1.3e-51	196.8	YP_955195|Mycobacterium_vanbaalenii_PYR-1|Non	YP_955195|Mycobacterium_vanbaalenii_PYR-1|Non
Merged2_4808951_92-631	WP_005464751|Saccharomonospora_glauca|Non	52.8	180	83	2	1	534	1	180	2.3e-48	186.0	WP_005464751|Saccharomonospora_glauca|Non	WP_005464751|Saccharomonospora_glauca|Non
Merged2_4808951_92-631	WP_016694260|Rhodococcus_rhodochrous|Non	50.0	180	87	3	1	534	1	179	5.3e-45	174.9	WP_016694260|Rhodococcus_rhodochrous|Non	WP_016694260|Rhodococcus_rhodochrous|Non
Merged2_4808951_92-631	ZP_04685371|Streptomyces_ghanaensis_ATCC_14672|Non	48.9	178	90	1	1	531	1	178	7.7e-44	171.0	ZP_04685371|Streptomyces_ghanaensis_ATCC_14672|Non	ZP_04685371|Streptomyces_ghanaensis_ATCC_14672|Non
Merged2_4808951_92-631	BAH90072|Suenaga_uncultured_bacterium|Dhb	46.9	179	94	1	1	534	1	179	7.2e-42	164.5	BAH90072|Suenaga_uncultured_bacterium|Dhb	BAH90072|Suenaga_uncultured_bacterium|Dhb
Merged2_4808951_92-631	WP_017934555|Nocardioides_sp_Iso805N|Non	44.9	176	94	3	1	519	1	176	2.8e-38	152.5	WP_017934555|Nocardioides_sp_Iso805N|Non	WP_017934555|Nocardioides_sp_Iso805N|Non
Merged2_4808951_92-631	YP_923963|Nocardioides_sp_JS614|Non	42.9	175	98	2	13	534	5	178	2.5e-34	139.4	YP_923963|Nocardioides_sp_JS614|Non	YP_923963|Nocardioides_sp_JS614|Non
Merged2_4808951_92-631	WP_020495448|Sciscionella_marina|Non	42.7	178	98	2	19	540	5	182	3.2e-34	139.0	WP_020495448|Sciscionella_marina|Non	WP_020495448|Sciscionella_marina|Non
Merged2_4808951_92-631	WP_003882298|Mycobacterium_fortuitum|Non	44.0	175	93	3	13	525	4	177	2.7e-33	136.0	WP_003882298|Mycobacterium_fortuitum|Non	WP_003882298|Mycobacterium_fortuitum|Non
Merged2_4808951_92-631	WP_007951370|Pseudomonas_sp_GM25|Non	43.1	174	95	3	22	531	6	179	1.8e-32	133.3	WP_007951370|Pseudomonas_sp_GM25|Non	WP_007951370|Pseudomonas_sp_GM25|Non
Merged2_4808951_92-631	WP_009680988|Gordonia_neofelifaecis|Non	43.3	164	92	1	13	501	4	167	1.1e-31	130.6	WP_009680988|Gordonia_neofelifaecis|Non	WP_009680988|Gordonia_neofelifaecis|Non
Merged2_4808951_92-631	WP_010833106|Nocardioides_sp_CF8|Non	41.1	175	101	2	13	534	4	177	1.1e-31	130.6	WP_010833106|Nocardioides_sp_CF8|Non	WP_010833106|Nocardioides_sp_CF8|Non
Merged2_4808951_92-631	WP_009576803|gamma_proteobacterium_IMCC3088|Non	40.0	180	101	3	13	531	3	182	2.0e-31	129.8	WP_009576803|gamma_proteobacterium_IMCC3088|Non	WP_009576803|gamma_proteobacterium_IMCC3088|Non
Merged2_4808951_92-631	ZP_06607644|Aeromicrobium_marinum_DSM_15272|Non	40.5	173	101	2	19	534	6	177	9.7e-31	127.5	ZP_06607644|Aeromicrobium_marinum_DSM_15272|Non	ZP_06607644|Aeromicrobium_marinum_DSM_15272|Non
Merged2_4808951_92-631	YP_005001975|Mycobacterium_rhodesiae_NBB3|Non	42.3	163	93	1	19	504	6	168	3.7e-30	125.6	YP_005001975|Mycobacterium_rhodesiae_NBB3|Non	YP_005001975|Mycobacterium_rhodesiae_NBB3|Non
Merged2_4808951_92-631	YP_002234249|Burkholderia_cenocepacia_J2315|Non	40.9	176	101	2	13	531	4	179	8.2e-30	124.4	YP_002234249|Burkholderia_cenocepacia_J2315|Non	YP_002234249|Burkholderia_cenocepacia_J2315|Non
Merged2_4808951_92-631	YP_887211|Mycobacterium_smegmatis_str_MC2_155|Non	41.2	165	96	1	13	504	2	166	1.8e-29	123.2	YP_887211|Mycobacterium_smegmatis_str_MC2_155|Non	YP_887211|Mycobacterium_smegmatis_str_MC2_155|Non
Merged2_4808951_92-631	WP_017329471|Burkholderia_pyrrocinia|Non	40.3	176	102	2	13	531	4	179	5.3e-29	121.7	WP_017329471|Burkholderia_pyrrocinia|Non	WP_017329471|Burkholderia_pyrrocinia|Non
Merged2_4808951_92-631	ZP_02892610|Burkholderia_ambifaria_IOP40-10|Non	40.9	176	101	2	13	531	4	179	5.3e-29	121.7	ZP_02892610|Burkholderia_ambifaria_IOP40-10|Non	ZP_02892610|Burkholderia_ambifaria_IOP40-10|Non
Merged2_4808951_92-631	WP_003925889|Mycobacterium_thermoresistibile|Non	40.0	165	98	1	13	504	4	168	7.0e-29	121.3	WP_003925889|Mycobacterium_thermoresistibile|Non	WP_003925889|Mycobacterium_thermoresistibile|Non
Merged2_4809310_2-565	YP_829364|Arthrobacter_sp_FB24|Non	76.6	188	44	0	1	564	150	337	7.6e-87	313.9	YP_829364|Arthrobacter_sp_FB24|Non	YP_829364|Arthrobacter_sp_FB24|Non
Merged2_4809310_2-565	YP_005000937|Mycobacterium_rhodesiae_NBB3|Non	73.5	189	49	1	1	564	134	322	1.1e-82	300.1	YP_005000937|Mycobacterium_rhodesiae_NBB3|Non	YP_005000937|Mycobacterium_rhodesiae_NBB3|Non
Merged2_4809310_2-565	YP_951383|Mycobacterium_vanbaalenii_PYR-1|Non	73.0	189	50	1	1	564	134	322	7.4e-82	297.4	YP_951383|Mycobacterium_vanbaalenii_PYR-1|Non	YP_951383|Mycobacterium_vanbaalenii_PYR-1|Non
Merged2_4809310_2-565	YP_638839|Mycobacterium_sp_MCS|Non	72.0	189	52	1	1	564	134	322	4.8e-81	294.7	YP_638839|Mycobacterium_sp_MCS|Non	YP_638839|Mycobacterium_sp_MCS|Non
Merged2_4809310_2-565	YP_935836|Mycobacterium_sp_KMS|Non	72.0	189	52	1	1	564	130	318	8.2e-81	293.9	YP_935836|Mycobacterium_sp_KMS|Non	YP_935836|Mycobacterium_sp_KMS|Non
Merged2_4809310_2-565	YP_642606|Mycobacterium_sp_MCS|Non	72.0	189	52	1	1	564	134	322	8.2e-81	293.9	YP_642606|Mycobacterium_sp_MCS|Non	YP_642606|Mycobacterium_sp_MCS|Non
Merged2_4809310_2-565	YP_004416765|Pusillimonas_sp_T7-7|Non	43.5	184	84	6	1	528	123	294	2.1e-36	146.4	YP_004416765|Pusillimonas_sp_T7-7|Non	YP_004416765|Pusillimonas_sp_T7-7|Non
Merged2_4809310_2-565	WP_010839881|Rhodococcus_rhodnii|Non	41.7	187	93	5	1	543	125	301	4.4e-34	138.7	WP_010839881|Rhodococcus_rhodnii|Non	WP_010839881|Rhodococcus_rhodnii|Non
Merged2_4809310_2-565	WP_009522394|Ralstonia_sp_PBA|Non	42.9	182	88	7	1	528	123	294	9.8e-34	137.5	WP_009522394|Ralstonia_sp_PBA|Non	WP_009522394|Ralstonia_sp_PBA|Non
Merged2_4809310_2-565	WP_008167916|Achromobacter_arsenitoxydans|Non	44.4	180	88	6	1	528	117	288	2.2e-33	136.3	WP_008167916|Achromobacter_arsenitoxydans|Non	WP_008167916|Achromobacter_arsenitoxydans|Non
Merged2_4809310_2-565	WP_000181135|Escherichia_fergusonii|Non	40.7	177	98	5	1	522	119	291	1.2e-28	120.6	WP_000181135|Escherichia_fergusonii|Non	WP_000181135|Escherichia_fergusonii|Non
Merged2_4809310_2-565	YP_707265|Rhodococcus_jostii_RHA1|Bph	46.9	113	54	4	1	336	134	241	9.2e-24	104.4	YP_707265|Rhodococcus_jostii_RHA1|Bph	YP_707265|Rhodococcus_jostii_RHA1|Bph
Merged2_4809310_2-565	NP_898768|Rhodococcus_erythropolis_BD2|Ipb	46.9	113	54	4	1	336	134	241	9.2e-24	104.4	NP_898768|Rhodococcus_erythropolis_BD2|Ipb	NP_898768|Rhodococcus_erythropolis_BD2|Ipb
Merged2_4809310_2-565	BAK52803|Janibacter_sp_TYM3221|Non	47.1	102	49	3	34	336	145	242	1.9e-21	96.7	BAK52803|Janibacter_sp_TYM3221|Non	BAK52803|Janibacter_sp_TYM3221|Non
Merged2_4809310_2-565	ABX56038|Dyella_ginsengisoli|Bph	44.1	118	55	4	1	333	141	254	7.3e-21	94.7	ABX56038|Dyella_ginsengisoli|Bph	ABX56038|Dyella_ginsengisoli|Bph
Merged2_4809310_2-565	YP_973181|Polaromonas_naphthalenivorans_CJ2|Non	45.5	99	49	3	40	333	155	249	2.3e-19	89.7	YP_973181|Polaromonas_naphthalenivorans_CJ2|Non	YP_973181|Polaromonas_naphthalenivorans_CJ2|Non
Merged2_4809310_2-565	YP_003358094|Burkholderia_cepacia_PIJB1|Bph	44.4	99	50	3	40	333	156	250	8.9e-19	87.8	YP_003358094|Burkholderia_cepacia_PIJB1|Bph	YP_003358094|Burkholderia_cepacia_PIJB1|Bph
Merged2_4809310_2-565	AFD18268|Alcanivorax_sp_HA03|Non	46.5	99	48	3	40	333	155	249	1.2e-18	87.4	AFD18268|Alcanivorax_sp_HA03|Non	AFD18268|Alcanivorax_sp_HA03|Non
Merged2_4809310_2-565	AAK14781|Pseudomonas_sp_Cam-1|Bph	45.5	99	49	3	40	333	155	249	1.2e-18	87.4	AAK14781|Pseudomonas_sp_Cam-1|Bph	AAK14781|Pseudomonas_sp_Cam-1|Bph
Merged2_4809310_2-565	BAC01052|Comamonas_testosteroni_TK102|Bph	45.5	99	49	3	40	333	156	250	1.5e-18	87.0	BAC01052|Comamonas_testosteroni_TK102|Bph	BAC01052|Comamonas_testosteroni_TK102|Bph
Merged2_4809310_2-565	Q52438|Pseudomonas_sp_KKS102|Bph	43.6	110	51	4	1	309	137	242	2.6e-18	86.3	Q52438|Pseudomonas_sp_KKS102|Bph	Q52438|Pseudomonas_sp_KKS102|Bph
Merged2_4809310_2-565	CAD61140|Cupriavidus_oxalaticus_A5|Bph	43.4	99	51	3	40	333	156	250	4.4e-18	85.5	CAD61140|Cupriavidus_oxalaticus_A5|Bph	CAD61140|Cupriavidus_oxalaticus_A5|Bph
Merged2_4809310_2-565	WP_007015351|Novosphingobium_pentaromativorans|Non	40.0	110	60	3	1	327	127	231	5.8e-18	85.1	WP_007015351|Novosphingobium_pentaromativorans|Non	WP_007015351|Novosphingobium_pentaromativorans|Non
Merged2_4809723_2-310	YP_785141|Bordetella_avium_197N|Non	40.5	74	41	2	94	309	69	141	6.4e-11	60.8	YP_785141|Bordetella_avium_197N|Non	YP_785141|Bordetella_avium_197N|Non
Merged2_4810138_2-163	ZP_03542382|Comamonas_testosteroni_KF-1|Non	85.0	40	6	0	1	120	381	420	1.1e-14	72.4	ZP_03542382|Comamonas_testosteroni_KF-1|Non	ZP_03542382|Comamonas_testosteroni_KF-1|Non
Merged2_4810138_2-163	WP_006299270|Hylemonella_gracilis|Non	74.5	47	12	0	1	141	381	427	4.2e-14	70.5	WP_006299270|Hylemonella_gracilis|Non	WP_006299270|Hylemonella_gracilis|Non
Merged2_4810138_2-163	WP_007512588|Frankia_sp_CN3|Non	65.4	52	17	1	1	156	384	434	1.2e-13	68.9	WP_007512588|Frankia_sp_CN3|Non	WP_007512588|Frankia_sp_CN3|Non
Merged2_4810138_2-163	YP_002800264|Azotobacter_vinelandii_DJ|Non	83.3	36	6	0	1	108	383	418	1.8e-12	65.1	YP_002800264|Azotobacter_vinelandii_DJ|Non	YP_002800264|Azotobacter_vinelandii_DJ|Non
Merged2_4810138_2-163	WP_010798211|Pseudomonas_sp_HPB0071|Non	83.3	36	6	0	1	108	381	416	1.8e-12	65.1	WP_010798211|Pseudomonas_sp_HPB0071|Non	WP_010798211|Pseudomonas_sp_HPB0071|Non
Merged2_4810138_2-163	WP_007863799|Polaromonas_sp_CF318|Non	66.7	51	16	1	1	150	381	431	4.0e-12	63.9	WP_007863799|Polaromonas_sp_CF318|Non	WP_007863799|Polaromonas_sp_CF318|Non
Merged2_4810138_2-163	YP_008113682|Pseudomonas_putida_NBRC_14164|Non	80.6	36	7	0	1	108	381	416	4.0e-12	63.9	YP_008113682|Pseudomonas_putida_NBRC_14164|Non	YP_008113682|Pseudomonas_putida_NBRC_14164|Non
Merged2_4810138_2-163	YP_007344394|Serratia_marcescens_FGI94|Non	74.4	39	10	0	1	117	382	420	4.0e-12	63.9	YP_007344394|Serratia_marcescens_FGI94|Non	YP_007344394|Serratia_marcescens_FGI94|Non
Merged2_4810138_2-163	WP_008618042|Magnetospirillum_sp_SO-1|Non	64.0	50	17	1	1	147	382	431	6.7e-12	63.2	WP_008618042|Magnetospirillum_sp_SO-1|Non	WP_008618042|Magnetospirillum_sp_SO-1|Non
Merged2_4810138_2-163	YP_001748899|Pseudomonas_putida_W619|Non	83.3	36	6	0	1	108	381	416	8.8e-12	62.8	YP_001748899|Pseudomonas_putida_W619|Non	YP_001748899|Pseudomonas_putida_W619|Non
Merged2_4810138_2-163	NP_744666|Pseudomonas_putida_KT2440|Gal	83.3	36	6	0	1	108	381	416	8.8e-12	62.8	NP_744666|Pseudomonas_putida_KT2440|Gal	NP_744666|Pseudomonas_putida_KT2440|Gal
Merged2_4810138_2-163	YP_005402439|Rahnella_aquatilis_HX2|Non	77.8	36	8	0	1	108	381	416	8.8e-12	62.8	YP_005402439|Rahnella_aquatilis_HX2|Non	YP_005402439|Rahnella_aquatilis_HX2|Non
Merged2_4810138_2-163	YP_003366663|Citrobacter_rodentium_ICC168|Non	80.6	36	7	0	1	108	383	418	1.1e-11	62.4	YP_003366663|Citrobacter_rodentium_ICC168|Non	YP_003366663|Citrobacter_rodentium_ICC168|Non
Merged2_4810138_2-163	ZP_06460104|Pseudomonas_syringae_pv_aesculi_str_NCPPB3681|Non	72.2	36	10	0	1	108	381	416	2.6e-11	61.2	ZP_06460104|Pseudomonas_syringae_pv_aesculi_str_NCPPB3681|Non	ZP_06460104|Pseudomonas_syringae_pv_aesculi_str_NCPPB3681|Non
Merged2_4810138_2-163	YP_001478327|Serratia_proteamaculans_568|Non	75.0	36	9	0	1	108	381	416	2.6e-11	61.2	YP_001478327|Serratia_proteamaculans_568|Non	YP_001478327|Serratia_proteamaculans_568|Non
Merged2_4810138_2-163	WP_008373766|Pseudomonas_sp_M47T1|Non	83.3	36	6	0	1	108	381	416	3.3e-11	60.8	WP_008373766|Pseudomonas_sp_M47T1|Non	WP_008373766|Pseudomonas_sp_M47T1|Non
Merged2_4810138_2-163	YP_003739931|Erwinia_billingiae_Eb661|Non	77.8	36	8	0	1	108	381	416	3.3e-11	60.8	YP_003739931|Erwinia_billingiae_Eb661|Non	YP_003739931|Erwinia_billingiae_Eb661|Non
Merged2_4810138_2-163	CAZ90549|Enterobacter_helveticus|Non	78.4	37	8	0	1	111	381	417	3.3e-11	60.8	CAZ90549|Enterobacter_helveticus|Non	CAZ90549|Enterobacter_helveticus|Non
Merged2_4810138_2-163	YP_002235927|Klebsiella_pneumoniae_342|Non	80.6	36	7	0	1	108	383	418	3.3e-11	60.8	YP_002235927|Klebsiella_pneumoniae_342|Non	YP_002235927|Klebsiella_pneumoniae_342|Non
Merged2_4810138_2-163	YP_001337701|Klebsiella_pneumoniae_subsp_pneumoniae_MGH_78578|Non	80.6	36	7	0	1	108	383	418	3.3e-11	60.8	YP_001337701|Klebsiella_pneumoniae_subsp_pneumoniae_MGH_78578|Non	YP_001337701|Klebsiella_pneumoniae_subsp_pneumoniae_MGH_78578|Non
Merged2_4810138_2-163	YP_572384|Chromohalobacter_salexigens_DSM_3043|Non	82.9	35	6	0	1	105	381	415	4.4e-11	60.5	YP_572384|Chromohalobacter_salexigens_DSM_3043|Non	YP_572384|Chromohalobacter_salexigens_DSM_3043|Non
Merged2_4810138_2-163	YP_003531302|Erwinia_amylovora_CFBP1430|Non	75.0	36	9	0	1	108	381	416	4.4e-11	60.5	YP_003531302|Erwinia_amylovora_CFBP1430|Non	YP_003531302|Erwinia_amylovora_CFBP1430|Non
Merged2_4810138_2-163	YP_001585991|Burkholderia_multivorans_ATCC_17616|Non	67.3	49	14	2	1	141	381	429	7.5e-11	59.7	YP_001585991|Burkholderia_multivorans_ATCC_17616|Non	YP_001585991|Burkholderia_multivorans_ATCC_17616|Non
Merged2_4810138_2-163	WP_008063411|Pseudomonas_sp_GM78|Non	69.4	36	11	0	1	108	381	416	1.3e-10	58.9	WP_008063411|Pseudomonas_sp_GM78|Non	WP_008063411|Pseudomonas_sp_GM78|Non
Merged2_4810138_2-163	YP_585850|Ralstonia_metallidurans_CH34|Non	78.9	38	7	1	1	111	384	421	1.7e-10	58.5	YP_585850|Ralstonia_metallidurans_CH34|Non	YP_585850|Ralstonia_metallidurans_CH34|Non
Merged2_4812022_1-525	YP_006464257|Solibacillus_silvestris_StLB046|Non	48.5	33	17	0	7	105	7	39	2.9e-03	36.2	YP_006464257|Solibacillus_silvestris_StLB046|Non	YP_006464257|Solibacillus_silvestris_StLB046|Non
Merged2_4812125_116-556	YP_484494|Rhodopseudomonas_palustris_HaA2|Non	72.8	147	40	0	1	441	1	147	3.0e-62	231.9	YP_484494|Rhodopseudomonas_palustris_HaA2|Non	YP_484494|Rhodopseudomonas_palustris_HaA2|Non
Merged2_4812125_116-556	YP_001792656|Leptothrix_cholodnii_SP-6|Non	72.8	147	40	0	1	441	1	147	8.7e-62	230.3	YP_001792656|Leptothrix_cholodnii_SP-6|Non	YP_001792656|Leptothrix_cholodnii_SP-6|Non
Merged2_4812125_116-556	YP_779688|Rhodopseudomonas_palustris_BisA53|Non	70.7	147	43	0	1	441	1	147	1.1e-61	229.9	YP_779688|Rhodopseudomonas_palustris_BisA53|Non	YP_779688|Rhodopseudomonas_palustris_BisA53|Non
Merged2_4812125_116-556	WP_020560691|Thiothrix_flexilis|Non	70.1	147	44	0	1	441	1	147	1.9e-61	229.2	WP_020560691|Thiothrix_flexilis|Non	WP_020560691|Thiothrix_flexilis|Non
Merged2_4812125_116-556	CAB87561|Sphingomonas_sp_LB126|Non	69.4	147	45	0	1	441	1	147	2.5e-61	228.8	CAB87561|Sphingomonas_sp_LB126|Non	CAB87561|Sphingomonas_sp_LB126|Non
Merged2_4812125_116-556	YP_001994146|Rhodopseudomonas_palustris_TIE-1|Non	70.7	147	43	0	1	441	1	147	4.3e-61	228.0	YP_001994146|Rhodopseudomonas_palustris_TIE-1|Non	YP_001994146|Rhodopseudomonas_palustris_TIE-1|Non
Merged2_4812125_116-556	WP_010154155|SAR324_cluster_bacterium_JCVI-SC_AAA005|Non	70.1	147	44	0	1	441	1	147	4.3e-61	228.0	WP_010154155|SAR324_cluster_bacterium_JCVI-SC_AAA005|Non	WP_010154155|SAR324_cluster_bacterium_JCVI-SC_AAA005|Non
Merged2_4812125_116-556	WP_009520073|Hydrogenophaga_sp_PBC|Non	72.8	147	40	0	1	441	1	147	5.6e-61	227.6	WP_009520073|Hydrogenophaga_sp_PBC|Non	WP_009520073|Hydrogenophaga_sp_PBC|Non
Merged2_4812125_116-556	YP_663439|Pseudoalteromonas_atlantica_T6c|Non	71.4	147	42	0	1	441	1	147	7.3e-61	227.3	YP_663439|Pseudoalteromonas_atlantica_T6c|Non	YP_663439|Pseudoalteromonas_atlantica_T6c|Non
Merged2_4812125_116-556	ZP_06358360|Rhodopseudomonas_palustris_DX-1|Non	70.7	147	43	0	1	441	1	147	9.6e-61	226.9	ZP_06358360|Rhodopseudomonas_palustris_DX-1|Non	ZP_06358360|Rhodopseudomonas_palustris_DX-1|Non
Merged2_4812125_116-556	WP_004259934|Thauera_sp_63|Non	72.8	147	40	0	1	441	1	147	1.3e-60	226.5	WP_004259934|Thauera_sp_63|Non	WP_004259934|Thauera_sp_63|Non
Merged2_4812125_116-556	YP_934041|Azoarcus_sp_BH72|Non	71.4	147	42	0	1	441	1	147	1.6e-60	226.1	YP_934041|Azoarcus_sp_BH72|Non	YP_934041|Azoarcus_sp_BH72|Non
Merged2_4812125_116-556	WP_010337697|Sphingobium_yanoikuyae|Non	69.4	147	45	0	1	441	1	147	2.1e-60	225.7	WP_010337697|Sphingobium_yanoikuyae|Non	WP_010337697|Sphingobium_yanoikuyae|Non
Merged2_4812125_116-556	WP_019575082|Curvibacter_lanceolatus|Non	71.5	151	39	1	1	441	1	151	2.8e-60	225.3	WP_019575082|Curvibacter_lanceolatus|Non	WP_019575082|Curvibacter_lanceolatus|Non
Merged2_4812125_116-556	YP_004487058|Delftia_sp_Cs1-4|Non	69.4	147	45	0	1	441	1	147	8.1e-60	223.8	YP_004487058|Delftia_sp_Cs1-4|Non	YP_004487058|Delftia_sp_Cs1-4|Non
Merged2_4812125_116-556	YP_521615|Rhodoferax_ferrireducens_T118|Non	70.7	147	43	0	1	441	1	147	1.1e-59	223.4	YP_521615|Rhodoferax_ferrireducens_T118|Non	YP_521615|Rhodoferax_ferrireducens_T118|Non
Merged2_4812125_116-556	YP_994980|Verminephrobacter_eiseniae_EF01-2|Non	69.2	146	45	0	4	441	38	183	1.4e-59	223.0	YP_994980|Verminephrobacter_eiseniae_EF01-2|Non	YP_994980|Verminephrobacter_eiseniae_EF01-2|Non
Merged2_4812125_116-556	YP_982257|Polaromonas_naphthalenivorans_CJ2|Non	68.2	151	44	1	1	441	1	151	1.8e-59	222.6	YP_982257|Polaromonas_naphthalenivorans_CJ2|Non	YP_982257|Polaromonas_naphthalenivorans_CJ2|Non
Merged2_4812125_116-556	WP_018913068|Thiomonas_sp_FB-6|Non	69.4	147	45	0	1	441	1	147	5.3e-59	221.1	WP_018913068|Thiomonas_sp_FB-6|Non	WP_018913068|Thiomonas_sp_FB-6|Non
Merged2_4812125_116-556	WP_010543042|Sphingomonas_elodea|Non	68.0	147	47	0	1	441	1	147	1.5e-58	219.5	WP_010543042|Sphingomonas_elodea|Non	WP_010543042|Sphingomonas_elodea|Non
Merged2_4812125_116-556	YP_001204409|Bradyrhizobium_sp_ORS278|Non	68.7	147	46	0	1	441	1	147	1.5e-58	219.5	YP_001204409|Bradyrhizobium_sp_ORS278|Non	YP_001204409|Bradyrhizobium_sp_ORS278|Non
Merged2_4812125_116-556	WP_008250902|gamma_proteobacterium_BDW918|Non	68.7	147	46	0	1	441	1	147	2.6e-58	218.8	WP_008250902|gamma_proteobacterium_BDW918|Non	WP_008250902|gamma_proteobacterium_BDW918|Non
Merged2_4812125_116-556	ABD84013|Pseudomonas_sp_K82|Pca	67.5	151	45	1	1	441	1	151	3.4e-58	218.4	ABD84013|Pseudomonas_sp_K82|Pca	ABD84013|Pseudomonas_sp_K82|Pca
Merged2_4812125_116-556	WP_017183325|Sphingobium_xenophagum|Non	66.7	147	49	0	1	441	1	147	4.5e-58	218.0	WP_017183325|Sphingobium_xenophagum|Non	WP_017183325|Sphingobium_xenophagum|Non
Merged2_4812125_116-556	ZP_05076404|Rhodobacterales_bacterium_HTCC2083|Non	67.3	150	46	1	1	441	1	150	1.3e-57	216.5	ZP_05076404|Rhodobacterales_bacterium_HTCC2083|Non	ZP_05076404|Rhodobacterales_bacterium_HTCC2083|Non
Merged2_4812410_3-440	YP_002495065|Methylobacterium_nodulans_ORS_2060|Non	69.0	145	45	0	1	435	193	337	4.0e-59	221.5	YP_002495065|Methylobacterium_nodulans_ORS_2060|Non	YP_002495065|Methylobacterium_nodulans_ORS_2060|Non
Merged2_4812410_3-440	WP_002712837|Afipia_clevelandensis_ATCC_49720|Non	71.1	142	41	0	10	435	196	337	6.8e-59	220.7	WP_002712837|Afipia_clevelandensis_ATCC_49720|Non	WP_002712837|Afipia_clevelandensis_ATCC_49720|Non
Merged2_4812410_3-440	YP_001208476|Bradyrhizobium_sp_ORS278|Non	71.0	145	42	0	1	435	193	337	8.9e-59	220.3	YP_001208476|Bradyrhizobium_sp_ORS278|Non	YP_001208476|Bradyrhizobium_sp_ORS278|Non
Merged2_4812410_3-440	YP_001990190|Rhodopseudomonas_palustris_TIE-1|Non	70.4	142	42	0	10	435	196	337	2.0e-58	219.2	YP_001990190|Rhodopseudomonas_palustris_TIE-1|Non	YP_001990190|Rhodopseudomonas_palustris_TIE-1|Non
Merged2_4812410_3-440	NP_946334|Rhodopseudomonas_palustris_CGA009|Non	69.7	142	43	0	10	435	196	337	7.6e-58	217.2	NP_946334|Rhodopseudomonas_palustris_CGA009|Non	NP_946334|Rhodopseudomonas_palustris_CGA009|Non
Merged2_4812410_3-440	WP_008970430|Bradyrhizobium_sp_STM_3843|Non	69.0	145	45	0	1	435	193	337	1.7e-57	216.1	WP_008970430|Bradyrhizobium_sp_STM_3843|Non	WP_008970430|Bradyrhizobium_sp_STM_3843|Non
Merged2_4812410_3-440	YP_005043350|Burkholderia_sp_YI23|Non	69.0	142	44	0	10	435	196	337	6.4e-57	214.2	YP_005043350|Burkholderia_sp_YI23|Non	YP_005043350|Burkholderia_sp_YI23|Non
Merged2_4812410_3-440	WP_018411404|Methyloversatilis_sp_NVD|Non	68.3	145	46	0	1	435	193	337	8.3e-57	213.8	WP_018411404|Methyloversatilis_sp_NVD|Non	WP_018411404|Methyloversatilis_sp_NVD|Non
Merged2_4812410_3-440	ZP_06292288|Burkholderia_sp_CCGE1001|Non	66.9	145	48	0	1	435	193	337	1.1e-56	213.4	ZP_06292288|Burkholderia_sp_CCGE1001|Non	ZP_06292288|Burkholderia_sp_CCGE1001|Non
Merged2_4812410_3-440	YP_485884|Rhodopseudomonas_palustris_HaA2|Non	68.3	142	45	0	10	435	196	337	1.4e-56	213.0	YP_485884|Rhodopseudomonas_palustris_HaA2|Non	YP_485884|Rhodopseudomonas_palustris_HaA2|Non
Merged2_4812410_3-440	WP_017524109|Pusillimonas_noertemannii|Non	66.2	145	49	0	1	435	193	337	3.2e-56	211.8	WP_017524109|Pusillimonas_noertemannii|Non	WP_017524109|Pusillimonas_noertemannii|Non
Merged2_4812410_3-440	YP_551919|Polaromonas_sp_JS666|Non	66.9	142	47	0	10	435	196	337	5.4e-56	211.1	YP_551919|Polaromonas_sp_JS666|Non	YP_551919|Polaromonas_sp_JS666|Non
Merged2_4812410_3-440	YP_005605978|Bradyrhizobium_japonicum|Non	67.1	146	48	0	1	438	193	338	9.2e-56	210.3	YP_005605978|Bradyrhizobium_japonicum|Non	YP_005605978|Bradyrhizobium_japonicum|Non
Merged2_4812410_3-440	YP_001863034|Burkholderia_phymatum_STM815|Non	68.3	142	45	0	10	435	196	337	9.2e-56	210.3	YP_001863034|Burkholderia_phymatum_STM815|Non	YP_001863034|Burkholderia_phymatum_STM815|Non
Merged2_4812410_3-440	WP_018698440|Amorphus_coralli|Non	63.6	143	52	0	7	435	195	337	2.3e-54	205.7	WP_018698440|Amorphus_coralli|Non	WP_018698440|Amorphus_coralli|Non
Merged2_4812410_3-440	WP_010515445|Gluconacetobacter_oboediens|Non	66.7	144	48	0	4	435	194	337	3.9e-54	204.9	WP_010515445|Gluconacetobacter_oboediens|Non	WP_010515445|Gluconacetobacter_oboediens|Non
Merged2_4812410_3-440	ZP_03544971|Comamonas_testosteroni_KF-1|Non	64.8	142	50	0	10	435	196	337	1.1e-53	203.4	ZP_03544971|Comamonas_testosteroni_KF-1|Non	ZP_03544971|Comamonas_testosteroni_KF-1|Non
Merged2_4812410_3-440	WP_006296721|Hylemonella_gracilis|Non	62.1	145	55	0	1	435	193	337	1.2e-52	199.9	WP_006296721|Hylemonella_gracilis|Non	WP_006296721|Hylemonella_gracilis|Non
Merged2_4812410_3-440	WP_008348709|Burkholderia_sp_SJ98|Non	63.4	142	52	0	10	435	196	337	8.1e-52	197.2	WP_008348709|Burkholderia_sp_SJ98|Non	WP_008348709|Burkholderia_sp_SJ98|Non
Merged2_4812410_3-440	ZP_01015682|Maritimibacter_alkaliphilus_HTCC2654|Non	60.1	143	57	0	7	435	195	337	1.4e-51	196.4	ZP_01015682|Maritimibacter_alkaliphilus_HTCC2654|Non	ZP_01015682|Maritimibacter_alkaliphilus_HTCC2654|Non
Merged2_4812410_3-440	ZP_05099086|Roseobacter_sp_GAI101|Non	61.5	143	55	0	7	435	165	307	5.2e-51	194.5	ZP_05099086|Roseobacter_sp_GAI101|Non	ZP_05099086|Roseobacter_sp_GAI101|Non
Merged2_4812410_3-440	YP_509387|Jannaschia_sp_CCS1|Non	58.6	145	60	0	1	435	193	337	2.0e-50	192.6	YP_509387|Jannaschia_sp_CCS1|Non	YP_509387|Jannaschia_sp_CCS1|Non
Merged2_4812410_3-440	ZP_01755284|Roseobacter_sp_SK209-2-6|Non	60.0	145	58	0	1	435	193	337	1.3e-49	189.9	ZP_01755284|Roseobacter_sp_SK209-2-6|Non	ZP_01755284|Roseobacter_sp_SK209-2-6|Non
Merged2_4812410_3-440	WP_008995141|Novosphingobium_sp_Rr_2-17|Non	60.7	145	57	0	1	435	192	336	1.7e-49	189.5	WP_008995141|Novosphingobium_sp_Rr_2-17|Non	WP_008995141|Novosphingobium_sp_Rr_2-17|Non
Merged2_4812410_3-440	WP_008996477|Novosphingobium_sp_Rr_2-17|Non	62.1	145	55	0	1	435	191	335	2.2e-49	189.1	WP_008996477|Novosphingobium_sp_Rr_2-17|Non	WP_008996477|Novosphingobium_sp_Rr_2-17|Non
Merged2_4812424_397-723	WP_010143950|Citricoccus_sp_CH26A|Non	40.3	72	36	2	31	246	46	110	4.5e-07	48.1	WP_010143950|Citricoccus_sp_CH26A|Non	WP_010143950|Citricoccus_sp_CH26A|Non
Merged2_4812424_397-723	WP_009623017|Pseudomonas_sp_M1|Non	46.9	32	17	0	7	102	148	179	3.0e-03	35.4	WP_009623017|Pseudomonas_sp_M1|Non	WP_009623017|Pseudomonas_sp_M1|Non
Merged2_4812499_1-624	WP_005444914|Saccharomonospora_azurea|Non	72.6	208	57	0	1	624	7	214	1.6e-98	352.8	WP_005444914|Saccharomonospora_azurea|Non	WP_005444914|Saccharomonospora_azurea|Non
Merged2_4812499_1-624	YP_001072483|Mycobacterium_sp_JLS|Non	72.1	208	58	0	1	624	7	214	2.0e-96	345.9	YP_001072483|Mycobacterium_sp_JLS|Non	YP_001072483|Mycobacterium_sp_JLS|Non
Merged2_4812499_1-624	ZP_05225089|Mycobacterium_intracellulare_ATCC_13950|Non	72.1	208	58	0	1	624	7	214	2.0e-96	345.9	ZP_05225089|Mycobacterium_intracellulare_ATCC_13950|Non	ZP_05225089|Mycobacterium_intracellulare_ATCC_13950|Non
Merged2_4812499_1-624	YP_829381|Arthrobacter_sp_FB24|Non	69.2	208	64	0	1	624	7	214	1.0e-95	343.6	YP_829381|Arthrobacter_sp_FB24|Non	YP_829381|Arthrobacter_sp_FB24|Non
Merged2_4812499_1-624	BAC54156|Terrabacter_sp_DBF63|Pht	70.7	208	61	0	1	624	16	223	1.0e-95	343.6	BAC54156|Terrabacter_sp_DBF63|Pht	BAC54156|Terrabacter_sp_DBF63|Pht
Merged2_4812499_1-624	ZP_06852460|Mycobacterium_parascrofulaceum_ATCC_BAA-614|Non	72.1	208	58	0	1	624	2	209	6.5e-95	340.9	ZP_06852460|Mycobacterium_parascrofulaceum_ATCC_BAA-614|Non	ZP_06852460|Mycobacterium_parascrofulaceum_ATCC_BAA-614|Non
Merged2_4812499_1-624	WP_010223641|Pseudonocardia_sp_P1|Non	69.2	208	64	0	1	624	7	214	4.2e-94	338.2	WP_010223641|Pseudonocardia_sp_P1|Non	WP_010223641|Pseudonocardia_sp_P1|Non
Merged2_4812499_1-624	WP_020540907|Nonomuraea_coxensis|Non	72.0	200	56	0	25	624	1	200	7.1e-94	337.4	WP_020540907|Nonomuraea_coxensis|Non	WP_020540907|Nonomuraea_coxensis|Non
Merged2_4812499_1-624	WP_019735208|Mycobacterium_avium|Non	70.7	208	61	0	1	624	7	214	7.1e-94	337.4	WP_019735208|Mycobacterium_avium|Non	WP_019735208|Mycobacterium_avium|Non
Merged2_4812499_1-624	YP_001131873|Mycobacterium_gilvum_PYR-GCK|Non	69.7	208	63	0	1	624	7	214	7.1e-94	337.4	YP_001131873|Mycobacterium_gilvum_PYR-GCK|Non	YP_001131873|Mycobacterium_gilvum_PYR-GCK|Non
Merged2_4812499_1-624	AFM73571|Arthrobacter_sp_68b|Non	69.5	200	61	0	25	624	1	200	1.6e-93	336.3	AFM73571|Arthrobacter_sp_68b|Non	AFM73571|Arthrobacter_sp_68b|Non
Merged2_4812499_1-624	YP_001131960|Mycobacterium_gilvum_PYR-GCK|Non	69.2	208	64	0	1	624	7	214	2.7e-93	335.5	YP_001131960|Mycobacterium_gilvum_PYR-GCK|Non	YP_001131960|Mycobacterium_gilvum_PYR-GCK|Non
Merged2_4812499_1-624	AAQ91914|Mycobacterium_vanbaalenii_PYR-1|Pht	68.3	208	66	0	1	624	11	218	3.5e-93	335.1	AAQ91914|Mycobacterium_vanbaalenii_PYR-1|Pht	AAQ91914|Mycobacterium_vanbaalenii_PYR-1|Pht
Merged2_4812499_1-624	AAK16534|Arthrobacter_keyseri|Pht	70.5	200	59	0	25	624	1	200	4.6e-93	334.7	AAK16534|Arthrobacter_keyseri|Pht	AAK16534|Arthrobacter_keyseri|Pht
Merged2_4812499_1-624	ACN38276|Mycobacterium_sp_CH1|Pht	68.8	208	65	0	1	624	11	218	4.6e-93	334.7	ACN38276|Mycobacterium_sp_CH1|Pht	ACN38276|Mycobacterium_sp_CH1|Pht
Merged2_4812499_1-624	YP_951316|Mycobacterium_vanbaalenii_PYR-1|Non	68.3	208	66	0	1	624	7	214	7.9e-93	334.0	YP_951316|Mycobacterium_vanbaalenii_PYR-1|Non	YP_951316|Mycobacterium_vanbaalenii_PYR-1|Non
Merged2_4812499_1-624	ZP_04747643|Mycobacterium_kansasii_ATCC_12478|Non	68.8	208	65	0	1	624	12	219	3.9e-92	331.6	ZP_04747643|Mycobacterium_kansasii_ATCC_12478|Non	ZP_04747643|Mycobacterium_kansasii_ATCC_12478|Non
Merged2_4812499_1-624	WP_005050729|Microbacterium_laevaniformans|Non	68.3	208	66	0	1	624	7	214	6.7e-92	330.9	WP_005050729|Microbacterium_laevaniformans|Non	WP_005050729|Microbacterium_laevaniformans|Non
Merged2_4812499_1-624	AAY57926|Rhodococcus_sp_TFB|Pht	66.8	208	69	0	1	624	7	214	6.7e-92	330.9	AAY57926|Rhodococcus_sp_TFB|Pht	AAY57926|Rhodococcus_sp_TFB|Pht
Merged2_4812499_1-624	ZP_05223998|Mycobacterium_intracellulare_ATCC_13950|Non	68.3	208	65	1	1	624	11	217	1.4e-89	323.2	ZP_05223998|Mycobacterium_intracellulare_ATCC_13950|Non	ZP_05223998|Mycobacterium_intracellulare_ATCC_13950|Non
Merged2_4812499_1-624	YP_882691|Mycobacterium_avium_104|Non	68.8	208	64	1	1	624	11	217	5.3e-89	321.2	YP_882691|Mycobacterium_avium_104|Non	YP_882691|Mycobacterium_avium_104|Non
Merged2_4812499_1-624	YP_707370|Rhodococcus_jostii_RHA1|Pht	64.7	207	73	0	4	624	12	218	5.3e-89	321.2	YP_707370|Rhodococcus_jostii_RHA1|Pht	YP_707370|Rhodococcus_jostii_RHA1|Pht
Merged2_4812499_1-624	ZP_04749265|Mycobacterium_kansasii_ATCC_12478|Non	68.6	204	63	1	13	624	15	217	2.6e-88	318.9	ZP_04749265|Mycobacterium_kansasii_ATCC_12478|Non	ZP_04749265|Mycobacterium_kansasii_ATCC_12478|Non
Merged2_4812499_1-624	AAR90178|Rhodococcus_sp_DK17|Pht	64.3	207	74	0	4	624	1	207	3.4e-88	318.5	AAR90178|Rhodococcus_sp_DK17|Pht	AAR90178|Rhodococcus_sp_DK17|Pht
Merged2_4812499_1-624	BAC79226|Bacillus_sp_JF8|Bph	55.9	202	87	2	13	615	20	220	1.4e-70	260.0	BAC79226|Bacillus_sp_JF8|Bph	BAC79226|Bacillus_sp_JF8|Bph
Merged2_4812632_1-321	WP_005444914|Saccharomonospora_azurea|Non	69.2	107	33	0	1	321	108	214	3.1e-45	174.9	WP_005444914|Saccharomonospora_azurea|Non	WP_005444914|Saccharomonospora_azurea|Non
Merged2_4812632_1-321	ZP_05225089|Mycobacterium_intracellulare_ATCC_13950|Non	71.0	107	31	0	1	321	108	214	5.4e-45	174.1	ZP_05225089|Mycobacterium_intracellulare_ATCC_13950|Non	ZP_05225089|Mycobacterium_intracellulare_ATCC_13950|Non
Merged2_4812632_1-321	YP_001072483|Mycobacterium_sp_JLS|Non	69.2	107	33	0	1	321	108	214	9.2e-45	173.3	YP_001072483|Mycobacterium_sp_JLS|Non	YP_001072483|Mycobacterium_sp_JLS|Non
Merged2_4812632_1-321	WP_020540907|Nonomuraea_coxensis|Non	67.3	107	35	0	1	321	94	200	4.5e-44	171.0	WP_020540907|Nonomuraea_coxensis|Non	WP_020540907|Nonomuraea_coxensis|Non
Merged2_4812632_1-321	ZP_06852460|Mycobacterium_parascrofulaceum_ATCC_BAA-614|Non	70.1	107	32	0	1	321	103	209	7.8e-44	170.2	ZP_06852460|Mycobacterium_parascrofulaceum_ATCC_BAA-614|Non	ZP_06852460|Mycobacterium_parascrofulaceum_ATCC_BAA-614|Non
Merged2_4812632_1-321	AFM73571|Arthrobacter_sp_68b|Non	64.5	107	38	0	1	321	94	200	2.3e-43	168.7	AFM73571|Arthrobacter_sp_68b|Non	AFM73571|Arthrobacter_sp_68b|Non
Merged2_4812632_1-321	AAK16534|Arthrobacter_keyseri|Pht	65.4	107	37	0	1	321	94	200	3.9e-43	167.9	AAK16534|Arthrobacter_keyseri|Pht	AAK16534|Arthrobacter_keyseri|Pht
Merged2_4812632_1-321	YP_829381|Arthrobacter_sp_FB24|Non	65.4	107	37	0	1	321	108	214	3.9e-43	167.9	YP_829381|Arthrobacter_sp_FB24|Non	YP_829381|Arthrobacter_sp_FB24|Non
Merged2_4812632_1-321	BAC54156|Terrabacter_sp_DBF63|Pht	66.4	107	36	0	1	321	117	223	5.0e-43	167.5	BAC54156|Terrabacter_sp_DBF63|Pht	BAC54156|Terrabacter_sp_DBF63|Pht
Merged2_4812632_1-321	WP_010223641|Pseudonocardia_sp_P1|Non	63.6	107	39	0	1	321	108	214	5.6e-42	164.1	WP_010223641|Pseudonocardia_sp_P1|Non	WP_010223641|Pseudonocardia_sp_P1|Non
Merged2_4812632_1-321	WP_019735208|Mycobacterium_avium|Non	65.4	107	37	0	1	321	108	214	7.3e-42	163.7	WP_019735208|Mycobacterium_avium|Non	WP_019735208|Mycobacterium_avium|Non
Merged2_4812632_1-321	ZP_04747643|Mycobacterium_kansasii_ATCC_12478|Non	66.4	107	36	0	1	321	113	219	1.6e-41	162.5	ZP_04747643|Mycobacterium_kansasii_ATCC_12478|Non	ZP_04747643|Mycobacterium_kansasii_ATCC_12478|Non
Merged2_4812632_1-321	YP_001131873|Mycobacterium_gilvum_PYR-GCK|Non	64.5	107	38	0	1	321	108	214	1.6e-41	162.5	YP_001131873|Mycobacterium_gilvum_PYR-GCK|Non	YP_001131873|Mycobacterium_gilvum_PYR-GCK|Non
Merged2_4812632_1-321	AAQ91914|Mycobacterium_vanbaalenii_PYR-1|Pht	63.6	107	39	0	1	321	112	218	4.7e-41	161.0	AAQ91914|Mycobacterium_vanbaalenii_PYR-1|Pht	AAQ91914|Mycobacterium_vanbaalenii_PYR-1|Pht
Merged2_4812632_1-321	ACN38276|Mycobacterium_sp_CH1|Pht	63.6	107	39	0	1	321	112	218	4.7e-41	161.0	ACN38276|Mycobacterium_sp_CH1|Pht	ACN38276|Mycobacterium_sp_CH1|Pht
Merged2_4812632_1-321	YP_001131960|Mycobacterium_gilvum_PYR-GCK|Non	63.6	107	39	0	1	321	108	214	4.7e-41	161.0	YP_001131960|Mycobacterium_gilvum_PYR-GCK|Non	YP_001131960|Mycobacterium_gilvum_PYR-GCK|Non
Merged2_4812632_1-321	AAY57926|Rhodococcus_sp_TFB|Pht	62.6	107	40	0	1	321	108	214	8.0e-41	160.2	AAY57926|Rhodococcus_sp_TFB|Pht	AAY57926|Rhodococcus_sp_TFB|Pht
Merged2_4812632_1-321	YP_951316|Mycobacterium_vanbaalenii_PYR-1|Non	62.6	107	40	0	1	321	108	214	1.4e-40	159.5	YP_951316|Mycobacterium_vanbaalenii_PYR-1|Non	YP_951316|Mycobacterium_vanbaalenii_PYR-1|Non
Merged2_4812632_1-321	ZP_04749265|Mycobacterium_kansasii_ATCC_12478|Non	65.4	107	36	1	1	321	112	217	5.2e-40	157.5	ZP_04749265|Mycobacterium_kansasii_ATCC_12478|Non	ZP_04749265|Mycobacterium_kansasii_ATCC_12478|Non
Merged2_4812632_1-321	ZP_05223998|Mycobacterium_intracellulare_ATCC_13950|Non	64.5	107	37	1	1	321	112	217	5.2e-40	157.5	ZP_05223998|Mycobacterium_intracellulare_ATCC_13950|Non	ZP_05223998|Mycobacterium_intracellulare_ATCC_13950|Non
Merged2_4812632_1-321	YP_882691|Mycobacterium_avium_104|Non	64.5	107	37	1	1	321	112	217	8.9e-40	156.8	YP_882691|Mycobacterium_avium_104|Non	YP_882691|Mycobacterium_avium_104|Non
Merged2_4812632_1-321	YP_707370|Rhodococcus_jostii_RHA1|Pht	60.7	107	42	0	1	321	112	218	8.9e-40	156.8	YP_707370|Rhodococcus_jostii_RHA1|Pht	YP_707370|Rhodococcus_jostii_RHA1|Pht
Merged2_4812632_1-321	WP_005050729|Microbacterium_laevaniformans|Non	60.7	107	42	0	1	321	108	214	4.4e-39	154.5	WP_005050729|Microbacterium_laevaniformans|Non	WP_005050729|Microbacterium_laevaniformans|Non
Merged2_4812632_1-321	AAR90178|Rhodococcus_sp_DK17|Pht	59.8	107	43	0	1	321	101	207	4.4e-39	154.5	AAR90178|Rhodococcus_sp_DK17|Pht	AAR90178|Rhodococcus_sp_DK17|Pht
Merged2_4812632_1-321	YP_003590684|Bacillus_tusciae_DSM_2912|Non	51.9	108	50	2	1	321	119	225	3.5e-28	118.2	YP_003590684|Bacillus_tusciae_DSM_2912|Non	YP_003590684|Bacillus_tusciae_DSM_2912|Non
Merged2_4814179_1-381	NP_769607|Bradyrhizobium_japonicum_USDA_110|Non	83.5	127	21	0	1	381	94	220	2.3e-66	245.4	NP_769607|Bradyrhizobium_japonicum_USDA_110|Non	NP_769607|Bradyrhizobium_japonicum_USDA_110|Non
Merged2_4814179_1-381	WP_016841148|Bradyrhizobium_elkanii|Non	84.3	127	20	0	1	381	94	220	5.0e-66	244.2	WP_016841148|Bradyrhizobium_elkanii|Non	WP_016841148|Bradyrhizobium_elkanii|Non
Merged2_4814179_1-381	WP_008144078|Bradyrhizobium_sp_YR681|Non	82.7	127	22	0	1	381	94	220	6.6e-66	243.8	WP_008144078|Bradyrhizobium_sp_YR681|Non	WP_008144078|Bradyrhizobium_sp_YR681|Non
Merged2_4814179_1-381	YP_005452350|Bradyrhizobium_sp_S23321|Non	79.5	127	26	0	1	381	94	220	6.1e-64	237.3	YP_005452350|Bradyrhizobium_sp_S23321|Non	YP_005452350|Bradyrhizobium_sp_S23321|Non
Merged2_4814179_1-381	YP_485324|Rhodopseudomonas_palustris_HaA2|Non	77.8	126	28	0	1	378	94	219	7.5e-62	230.3	YP_485324|Rhodopseudomonas_palustris_HaA2|Non	YP_485324|Rhodopseudomonas_palustris_HaA2|Non
Merged2_4814179_1-381	NP_949098|Rhodopseudomonas_palustris_CGA009|Non	77.0	126	29	0	1	378	94	219	7.5e-62	230.3	NP_949098|Rhodopseudomonas_palustris_CGA009|Non	NP_949098|Rhodopseudomonas_palustris_CGA009|Non
Merged2_4814179_1-381	YP_003705546|Truepera_radiovictrix_DSM_17093|Non	58.3	120	50	0	10	369	96	215	3.1e-39	155.2	YP_003705546|Truepera_radiovictrix_DSM_17093|Non	YP_003705546|Truepera_radiovictrix_DSM_17093|Non
Merged2_4814179_1-381	YP_168882|Ruegeria_pomeroyi_DSS-3|Non	49.6	125	62	1	1	375	94	217	1.1e-36	146.7	YP_168882|Ruegeria_pomeroyi_DSS-3|Non	YP_168882|Ruegeria_pomeroyi_DSS-3|Non
Merged2_4814179_1-381	ZP_01549018|Stappia_aggregata_IAM_12614|Non	50.8	122	59	1	10	375	97	217	9.2e-36	143.7	ZP_01549018|Stappia_aggregata_IAM_12614|Non	ZP_01549018|Stappia_aggregata_IAM_12614|Non
Merged2_4814179_1-381	YP_003507112|Meiothermus_ruber_DSM_1279|Non	52.8	125	56	2	10	381	89	211	1.6e-35	142.9	YP_003507112|Meiothermus_ruber_DSM_1279|Non	YP_003507112|Meiothermus_ruber_DSM_1279|Non
Merged2_4814179_1-381	YP_511444|Jannaschia_sp_CCS1|Non	50.4	125	61	1	1	375	95	218	2.1e-35	142.5	YP_511444|Jannaschia_sp_CCS1|Non	YP_511444|Jannaschia_sp_CCS1|Non
Merged2_4814179_1-381	YP_002278438|Rhizobium_leguminosarum_WSM2304|Non	50.8	122	59	1	10	375	97	217	2.1e-35	142.5	YP_002278438|Rhizobium_leguminosarum_WSM2304|Non	YP_002278438|Rhizobium_leguminosarum_WSM2304|Non
Merged2_4814179_1-381	ZP_01753826|Roseobacter_sp_SK209-2-6|Non	50.0	122	60	1	10	375	97	217	2.7e-35	142.1	ZP_01753826|Roseobacter_sp_SK209-2-6|Non	ZP_01753826|Roseobacter_sp_SK209-2-6|Non
Merged2_4814179_1-381	YP_004303705|Polymorphum_gilvum_SL003B-26A1|Non	50.8	122	59	1	10	375	97	217	2.7e-35	142.1	YP_004303705|Polymorphum_gilvum_SL003B-26A1|Non	YP_004303705|Polymorphum_gilvum_SL003B-26A1|Non
Merged2_4814179_1-381	WP_008973292|Bradyrhizobium_sp_STM_3843|Non	49.6	123	59	2	10	375	97	217	3.5e-35	141.7	WP_008973292|Bradyrhizobium_sp_STM_3843|Non	WP_008973292|Bradyrhizobium_sp_STM_3843|Non
Merged2_4814179_1-381	ZP_01058656|Roseobacter_sp_MED193|Non	48.8	125	63	1	1	375	94	217	3.5e-35	141.7	ZP_01058656|Roseobacter_sp_MED193|Non	ZP_01058656|Roseobacter_sp_MED193|Non
Merged2_4814179_1-381	YP_611701|Ruegeria_sp_TM1040|Non	52.2	115	54	1	31	375	104	217	4.6e-35	141.4	YP_611701|Ruegeria_sp_TM1040|Non	YP_611701|Ruegeria_sp_TM1040|Non
Merged2_4814179_1-381	YP_002734875|Brucella_melitensis_ATCC_23457|Non	50.0	122	60	1	10	375	97	217	6.0e-35	141.0	YP_002734875|Brucella_melitensis_ATCC_23457|Non	YP_002734875|Brucella_melitensis_ATCC_23457|Non
Merged2_4814179_1-381	WP_018461637|Thermus_oshimai|Non	52.0	127	58	2	4	381	83	207	7.8e-35	140.6	WP_018461637|Thermus_oshimai|Non	WP_018461637|Thermus_oshimai|Non
Merged2_4814179_1-381	ZP_05739589|Silicibacter_sp_TrichCH4B|Non	49.2	122	61	1	10	375	97	217	7.8e-35	140.6	ZP_05739589|Silicibacter_sp_TrichCH4B|Non	ZP_05739589|Silicibacter_sp_TrichCH4B|Non
Merged2_4814179_1-381	YP_004202218|Thermus_scotoductus_SA-01|Non	52.0	125	57	2	4	375	82	204	1.0e-34	140.2	YP_004202218|Thermus_scotoductus_SA-01|Non	YP_004202218|Thermus_scotoductus_SA-01|Non
Merged2_4814179_1-381	YP_675055|Mesorhizobium_sp_BNC1|Non	52.5	118	55	1	22	375	101	217	1.3e-34	139.8	YP_675055|Mesorhizobium_sp_BNC1|Non	YP_675055|Mesorhizobium_sp_BNC1|Non
Merged2_4814179_1-381	YP_002824213|Rhizobium_sp_NGR234|Non	52.1	117	55	1	25	375	102	217	2.3e-34	139.0	YP_002824213|Rhizobium_sp_NGR234|Non	YP_002824213|Rhizobium_sp_NGR234|Non
Merged2_4814179_1-381	WP_003550334|Rhizobium_leguminosarum|Non	49.2	122	61	1	10	375	97	217	3.9e-34	138.3	WP_003550334|Rhizobium_leguminosarum|Non	WP_003550334|Rhizobium_leguminosarum|Non
Merged2_4814179_1-381	YP_004368116|Marinithermus_hydrothermalis_DSM_14884|Non	56.0	116	48	2	31	375	94	207	6.6e-34	137.5	YP_004368116|Marinithermus_hydrothermalis_DSM_14884|Non	YP_004368116|Marinithermus_hydrothermalis_DSM_14884|Non
Merged2_4815059_76-762	WP_017523647|Pusillimonas_noertemannii|Non	41.1	141	77	1	217	639	44	178	4.5e-33	135.6	WP_017523647|Pusillimonas_noertemannii|Non	WP_017523647|Pusillimonas_noertemannii|Non
Merged2_4815059_76-762	WP_007014369|Novosphingobium_pentaromativorans|Non	40.3	144	80	1	211	642	49	186	6.5e-32	131.7	WP_007014369|Novosphingobium_pentaromativorans|Non	WP_007014369|Novosphingobium_pentaromativorans|Non
Merged2_4815059_76-762	ABD64513|Pseudomonas_alcaligenes|Gen	42.3	142	75	2	211	633	44	179	6.5e-32	131.7	ABD64513|Pseudomonas_alcaligenes|Gen	ABD64513|Pseudomonas_alcaligenes|Gen
Merged2_4815059_76-762	WP_004357554|Thauera_phenylacetica|Non	40.8	142	77	2	211	633	42	177	6.5e-32	131.7	WP_004357554|Thauera_phenylacetica|Non	WP_004357554|Thauera_phenylacetica|Non
Merged2_4815059_76-762	WP_008965629|Bradyrhizobium_sp_STM_3809|Non	40.6	138	76	1	220	633	42	173	1.5e-31	130.6	WP_008965629|Bradyrhizobium_sp_STM_3809|Non	WP_008965629|Bradyrhizobium_sp_STM_3809|Non
Merged2_4815059_76-762	WP_017451378|Herbaspirillum_seropedicae|Non	42.1	140	75	2	220	639	46	179	1.9e-31	130.2	WP_017451378|Herbaspirillum_seropedicae|Non	WP_017451378|Herbaspirillum_seropedicae|Non
Merged2_4815059_76-762	WP_018346865|Gallibacterium_anatis|Non	42.2	147	78	2	214	651	43	183	1.9e-31	130.2	WP_018346865|Gallibacterium_anatis|Non	WP_018346865|Gallibacterium_anatis|Non
Merged2_4815059_76-762	AAD12619|Ralstonia_sp_U2|Gen	40.8	142	77	2	211	633	52	187	3.2e-31	129.4	AAD12619|Ralstonia_sp_U2|Gen	AAD12619|Ralstonia_sp_U2|Gen
Merged2_4815059_76-762	WP_020653856|Massilia_niastensis|Non	43.8	121	67	1	274	633	34	154	3.2e-31	129.4	WP_020653856|Massilia_niastensis|Non	WP_020653856|Massilia_niastensis|Non
Merged2_4815059_76-762	WP_019691104|Pseudomonas_fluorescens|Non	40.1	142	78	2	211	633	41	176	5.5e-31	128.6	WP_019691104|Pseudomonas_fluorescens|Non	WP_019691104|Pseudomonas_fluorescens|Non
Merged2_4815059_76-762	YP_983364|Polaromonas_naphthalenivorans_CJ2|Non	42.0	131	74	2	274	660	63	193	5.5e-31	128.6	YP_983364|Polaromonas_naphthalenivorans_CJ2|Non	YP_983364|Polaromonas_naphthalenivorans_CJ2|Non
Merged2_4815059_76-762	YP_001564719|Delftia_acidovorans_SPH-1|Non	40.1	142	78	2	211	633	42	177	7.2e-31	128.3	YP_001564719|Delftia_acidovorans_SPH-1|Non	YP_001564719|Delftia_acidovorans_SPH-1|Non
Merged2_4815059_76-762	WP_019576565|Curvibacter_lanceolatus|Non	43.0	121	68	1	274	633	57	177	1.2e-30	127.5	WP_019576565|Curvibacter_lanceolatus|Non	WP_019576565|Curvibacter_lanceolatus|Non
Merged2_4815059_76-762	YP_157770|Aromatoleum_aromaticum_EbN1|Non	40.1	142	78	2	211	633	42	177	1.6e-30	127.1	YP_157770|Aromatoleum_aromaticum_EbN1|Non	YP_157770|Aromatoleum_aromaticum_EbN1|Non
Merged2_4815059_76-762	WP_005168341|Acinetobacter_sp_NIPH_713|Non	40.8	130	75	2	253	636	49	178	2.1e-30	126.7	WP_005168341|Acinetobacter_sp_NIPH_713|Non	WP_005168341|Acinetobacter_sp_NIPH_713|Non
Merged2_4815059_76-762	YP_001789836|Leptothrix_cholodnii_SP-6|Non	41.3	138	75	2	226	639	49	180	6.1e-30	125.2	YP_001789836|Leptothrix_cholodnii_SP-6|Non	YP_001789836|Leptothrix_cholodnii_SP-6|Non
Merged2_4815059_76-762	WP_009550743|Burkholderiales_bacterium_JOSHI_001|Non	41.3	121	70	1	274	633	58	178	1.0e-29	124.4	WP_009550743|Burkholderiales_bacterium_JOSHI_001|Non	WP_009550743|Burkholderiales_bacterium_JOSHI_001|Non
Merged2_4815059_76-762	WP_000400483|Acinetobacter_baumannii|Non	40.0	130	76	2	253	636	49	178	1.8e-29	123.6	WP_000400483|Acinetobacter_baumannii|Non	WP_000400483|Acinetobacter_baumannii|Non
Merged2_4815059_76-762	YP_004468898|Alteromonas_sp_SN2|Non	42.1	121	69	1	274	633	57	177	1.8e-29	123.6	YP_004468898|Alteromonas_sp_SN2|Non	YP_004468898|Alteromonas_sp_SN2|Non
Merged2_4815059_76-762	YP_004482317|Marinomonas_posidonica_IVIA-Po-181|Non	44.8	116	63	1	289	633	62	177	2.3e-29	123.2	YP_004482317|Marinomonas_posidonica_IVIA-Po-181|Non	YP_004482317|Marinomonas_posidonica_IVIA-Po-181|Non
Merged2_4815141_3-359	WP_020422912|Amycolatopsis_sp_ATCC_39116|Non	74.8	119	30	0	1	357	138	256	1.5e-51	196.1	WP_020422912|Amycolatopsis_sp_ATCC_39116|Non	WP_020422912|Amycolatopsis_sp_ATCC_39116|Non
Merged2_4815141_3-359	WP_004558689|Amycolatopsis_vancoresmycina|Non	73.9	119	31	0	1	357	136	254	2.1e-50	192.2	WP_004558689|Amycolatopsis_vancoresmycina|Non	WP_004558689|Amycolatopsis_vancoresmycina|Non
Merged2_4815141_3-359	WP_020545901|Nonomuraea_coxensis|Non	70.6	119	35	0	1	357	134	252	2.3e-49	188.7	WP_020545901|Nonomuraea_coxensis|Non	WP_020545901|Nonomuraea_coxensis|Non
Merged2_4815141_3-359	WP_020516893|Actinoplanes_globisporus|Non	72.3	119	33	0	1	357	133	251	3.4e-48	184.9	WP_020516893|Actinoplanes_globisporus|Non	WP_020516893|Actinoplanes_globisporus|Non
Merged2_4815141_3-359	WP_009327225|Streptomyces_ipomoeae|Non	71.4	119	34	0	1	357	134	252	5.8e-48	184.1	WP_009327225|Streptomyces_ipomoeae|Non	WP_009327225|Streptomyces_ipomoeae|Non
Merged2_4815141_3-359	WP_009155217|Saccharomonospora_marina|Non	69.7	119	36	0	1	357	133	251	1.3e-47	183.0	WP_009155217|Saccharomonospora_marina|Non	WP_009155217|Saccharomonospora_marina|Non
Merged2_4815141_3-359	YP_004815098|Streptomyces_violaceusniger_Tu_4113|Non	69.7	119	36	0	1	357	134	252	1.4e-46	179.5	YP_004815098|Streptomyces_violaceusniger_Tu_4113|Non	YP_004815098|Streptomyces_violaceusniger_Tu_4113|Non
Merged2_4815141_3-359	WP_019629784|Actinomadura_atramentaria|Non	68.1	119	38	0	1	357	135	253	3.2e-46	178.3	WP_019629784|Actinomadura_atramentaria|Non	WP_019629784|Actinomadura_atramentaria|Non
Merged2_4815141_3-359	ZP_05542918|Streptomyces_griseoflavus_Tu4000|Non	68.1	119	38	0	1	357	134	252	2.1e-45	175.6	ZP_05542918|Streptomyces_griseoflavus_Tu4000|Non	ZP_05542918|Streptomyces_griseoflavus_Tu4000|Non
Merged2_4815141_3-359	WP_020127399|Streptomyces_sp_303MFCol52|Non	67.2	119	39	0	1	357	134	252	2.1e-45	175.6	WP_020127399|Streptomyces_sp_303MFCol52|Non	WP_020127399|Streptomyces_sp_303MFCol52|Non
Merged2_4815141_3-359	WP_005237880|Rhodococcus_opacus|Non	67.2	119	39	0	1	357	137	255	6.0e-45	174.1	WP_005237880|Rhodococcus_opacus|Non	WP_005237880|Rhodococcus_opacus|Non
Merged2_4815141_3-359	ZP_06921346|Streptomyces_sviceus_ATCC_29083|Non	64.7	119	42	0	1	357	134	252	7.8e-45	173.7	ZP_06921346|Streptomyces_sviceus_ATCC_29083|Non	ZP_06921346|Streptomyces_sviceus_ATCC_29083|Non
Merged2_4815141_3-359	NP_822791|Streptomyces_avermitilis_MA-4680|Non	67.2	119	39	0	1	357	134	252	1.7e-44	172.6	NP_822791|Streptomyces_avermitilis_MA-4680|Non	NP_822791|Streptomyces_avermitilis_MA-4680|Non
Merged2_4815141_3-359	WP_003802812|Arthrobacter_globiformis|Non	64.7	119	42	0	1	357	134	252	3.9e-44	171.4	WP_003802812|Arthrobacter_globiformis|Non	WP_003802812|Arthrobacter_globiformis|Non
Merged2_4815141_3-359	WP_006373677|Streptomyces_turgidiscabies|Non	66.4	119	40	0	1	357	134	252	5.1e-44	171.0	WP_006373677|Streptomyces_turgidiscabies|Non	WP_006373677|Streptomyces_turgidiscabies|Non
Merged2_4815141_3-359	ZP_06711735|Streptomyces_sp_e14|Non	63.9	119	43	0	1	357	134	252	1.9e-43	169.1	ZP_06711735|Streptomyces_sp_e14|Non	ZP_06711735|Streptomyces_sp_e14|Non
Merged2_4815141_3-359	YP_005329514|Blastococcus_saxobsidens_DD2|Non	63.9	119	43	0	1	357	133	251	2.5e-43	168.7	YP_005329514|Blastococcus_saxobsidens_DD2|Non	YP_005329514|Blastococcus_saxobsidens_DD2|Non
Merged2_4815141_3-359	WP_019180387|Microbacterium_yannicii|Non	61.3	119	46	0	1	357	135	253	4.0e-41	161.4	WP_019180387|Microbacterium_yannicii|Non	WP_019180387|Microbacterium_yannicii|Non
Merged2_4815141_3-359	YP_006366741|Modestobacter_marinus|Non	61.3	119	45	1	1	357	133	250	2.6e-40	158.7	YP_006366741|Modestobacter_marinus|Non	YP_006366741|Modestobacter_marinus|Non
Merged2_4815141_3-359	WP_019927660|Nocardia_sp_BMG111209|Non	62.2	119	45	0	1	357	133	251	4.4e-40	157.9	WP_019927660|Nocardia_sp_BMG111209|Non	WP_019927660|Nocardia_sp_BMG111209|Non
Merged2_4815141_3-359	WP_020389729|Kribbella_catacumbae|Non	61.3	119	46	0	1	357	133	251	4.4e-40	157.9	WP_020389729|Kribbella_catacumbae|Non	WP_020389729|Kribbella_catacumbae|Non
Merged2_4815141_3-359	WP_007820775|Rhizobium_sp_CF142|Non	62.2	119	45	0	1	357	134	252	2.9e-39	155.2	WP_007820775|Rhizobium_sp_CF142|Non	WP_007820775|Rhizobium_sp_CF142|Non
Merged2_4815141_3-359	WP_007772294|Rhizobium_sp_CF080|Non	61.3	119	46	0	1	357	134	252	4.1e-38	151.4	WP_007772294|Rhizobium_sp_CF080|Non	WP_007772294|Rhizobium_sp_CF080|Non
Merged2_4815141_3-359	ZP_05727230|Pantoea_sp_At-9b|Non	60.5	119	47	0	1	357	139	257	9.2e-38	150.2	ZP_05727230|Pantoea_sp_At-9b|Non	ZP_05727230|Pantoea_sp_At-9b|Non
Merged2_4815141_3-359	WP_018111988|Thermus_igniterrae|Non	58.8	119	49	0	1	357	143	261	1.2e-37	149.8	WP_018111988|Thermus_igniterrae|Non	WP_018111988|Thermus_igniterrae|Non
Merged2_4815368_3-638	YP_642989|Rubrobacter_xylanophilus_DSM_9941|Non	47.2	212	111	1	4	636	84	295	6.7e-55	208.0	YP_642989|Rubrobacter_xylanophilus_DSM_9941|Non	YP_642989|Rubrobacter_xylanophilus_DSM_9941|Non
Merged2_4815368_3-638	YP_003185016|Alicyclobacillus_acidocaldarius_subsp_acidocaldarius_DSM_446|Non	46.4	211	113	0	4	636	83	293	7.4e-54	204.5	YP_003185016|Alicyclobacillus_acidocaldarius_subsp_acidocaldarius_DSM_446|Non	YP_003185016|Alicyclobacillus_acidocaldarius_subsp_acidocaldarius_DSM_446|Non
Merged2_4815368_3-638	WP_019629784|Actinomadura_atramentaria|Non	49.1	212	107	1	4	636	83	294	6.2e-53	201.4	WP_019629784|Actinomadura_atramentaria|Non	WP_019629784|Actinomadura_atramentaria|Non
Merged2_4815368_3-638	YP_004815098|Streptomyces_violaceusniger_Tu_4113|Non	47.4	213	111	1	1	636	81	293	5.8e-51	194.9	YP_004815098|Streptomyces_violaceusniger_Tu_4113|Non	YP_004815098|Streptomyces_violaceusniger_Tu_4113|Non
Merged2_4815368_3-638	WP_006447594|Alicyclobacillus_hesperidum|Non	43.6	211	119	0	4	636	83	293	1.3e-50	193.7	WP_006447594|Alicyclobacillus_hesperidum|Non	WP_006447594|Alicyclobacillus_hesperidum|Non
Merged2_4815368_3-638	WP_008836981|Mesorhizobium_alhagi|Non	45.8	212	114	1	4	636	102	313	1.3e-50	193.7	WP_008836981|Mesorhizobium_alhagi|Non	WP_008836981|Mesorhizobium_alhagi|Non
Merged2_4815368_3-638	ZP_06921346|Streptomyces_sviceus_ATCC_29083|Non	47.2	214	110	3	1	636	81	293	2.9e-50	192.6	ZP_06921346|Streptomyces_sviceus_ATCC_29083|Non	ZP_06921346|Streptomyces_sviceus_ATCC_29083|Non
Merged2_4815368_3-638	WP_009327225|Streptomyces_ipomoeae|Non	47.6	212	110	1	4	636	82	293	1.1e-49	190.7	WP_009327225|Streptomyces_ipomoeae|Non	WP_009327225|Streptomyces_ipomoeae|Non
Merged2_4815368_3-638	WP_018466294|Meiothermus_timidus|Non	43.9	212	118	1	4	636	89	300	1.4e-49	190.3	WP_018466294|Meiothermus_timidus|Non	WP_018466294|Meiothermus_timidus|Non
Merged2_4815368_3-638	YP_002522127|Thermomicrobium_roseum_DSM_5159|Non	45.3	212	115	1	4	636	89	300	1.9e-49	189.9	YP_002522127|Thermomicrobium_roseum_DSM_5159|Non	YP_002522127|Thermomicrobium_roseum_DSM_5159|Non
Merged2_4815368_3-638	WP_018111988|Thermus_igniterrae|Non	45.3	212	115	1	4	636	91	302	2.4e-49	189.5	WP_018111988|Thermus_igniterrae|Non	WP_018111988|Thermus_igniterrae|Non
Merged2_4815368_3-638	WP_006373677|Streptomyces_turgidiscabies|Non	46.7	212	112	1	4	636	82	293	4.2e-49	188.7	WP_006373677|Streptomyces_turgidiscabies|Non	WP_006373677|Streptomyces_turgidiscabies|Non
Merged2_4815368_3-638	ZP_05542918|Streptomyces_griseoflavus_Tu4000|Non	47.9	213	108	3	4	636	82	293	5.5e-49	188.3	ZP_05542918|Streptomyces_griseoflavus_Tu4000|Non	ZP_05542918|Streptomyces_griseoflavus_Tu4000|Non
Merged2_4815368_3-638	WP_009155217|Saccharomonospora_marina|Non	46.7	214	111	3	1	636	80	292	5.5e-49	188.3	WP_009155217|Saccharomonospora_marina|Non	WP_009155217|Saccharomonospora_marina|Non
Merged2_4815368_3-638	WP_019122681|Brevibacillus_sp_phR|Non	43.4	212	118	2	4	636	85	295	1.2e-48	187.2	WP_019122681|Brevibacillus_sp_phR|Non	WP_019122681|Brevibacillus_sp_phR|Non
Merged2_4815368_3-638	NP_770459|Bradyrhizobium_japonicum_USDA_110|Non	43.9	212	118	1	4	636	83	294	1.2e-48	187.2	NP_770459|Bradyrhizobium_japonicum_USDA_110|Non	NP_770459|Bradyrhizobium_japonicum_USDA_110|Non
Merged2_4815368_3-638	WP_019004508|Cohnella_laeviribosi|Non	44.5	211	117	0	4	636	87	297	1.6e-48	186.8	WP_019004508|Cohnella_laeviribosi|Non	WP_019004508|Cohnella_laeviribosi|Non
Merged2_4815368_3-638	YP_005654411|Thermus_sp_CCB_US3_UF1|Non	44.3	212	117	1	4	636	93	304	1.6e-48	186.8	YP_005654411|Thermus_sp_CCB_US3_UF1|Non	YP_005654411|Thermus_sp_CCB_US3_UF1|Non
Merged2_4815368_3-638	EPZ52841|Alicyclobacillus_acidoterrestris_ATCC_49025|Non	44.3	212	116	2	4	636	93	303	2.1e-48	186.4	EPZ52841|Alicyclobacillus_acidoterrestris_ATCC_49025|Non	EPZ52841|Alicyclobacillus_acidoterrestris_ATCC_49025|Non
Merged2_4815368_3-638	WP_020127399|Streptomyces_sp_303MFCol52|Non	46.9	213	110	3	4	636	82	293	3.5e-48	185.7	WP_020127399|Streptomyces_sp_303MFCol52|Non	WP_020127399|Streptomyces_sp_303MFCol52|Non
Merged2_4815368_3-638	YP_003508450|Meiothermus_ruber_DSM_1279|Non	43.4	212	119	1	4	636	96	307	6.0e-48	184.9	YP_003508450|Meiothermus_ruber_DSM_1279|Non	YP_003508450|Meiothermus_ruber_DSM_1279|Non
Merged2_4815368_3-638	WP_018271106|Bradyrhizobium_elkanii|Non	44.6	213	115	3	4	636	84	295	6.0e-48	184.9	WP_018271106|Bradyrhizobium_elkanii|Non	WP_018271106|Bradyrhizobium_elkanii|Non
Merged2_4815368_3-638	WP_004558689|Amycolatopsis_vancoresmycina|Non	46.5	213	111	2	4	636	84	295	6.0e-48	184.9	WP_004558689|Amycolatopsis_vancoresmycina|Non	WP_004558689|Amycolatopsis_vancoresmycina|Non
Merged2_4815368_3-638	WP_007820775|Rhizobium_sp_CF142|Non	42.0	212	122	1	4	636	82	293	1.0e-47	184.1	WP_007820775|Rhizobium_sp_CF142|Non	WP_007820775|Rhizobium_sp_CF142|Non
Merged2_4815368_3-638	NP_822791|Streptomyces_avermitilis_MA-4680|Non	45.8	212	114	1	4	636	82	293	1.0e-47	184.1	NP_822791|Streptomyces_avermitilis_MA-4680|Non	NP_822791|Streptomyces_avermitilis_MA-4680|Non
Merged2_4815785_437-1324	YP_004331506|Pseudonocardia_dioxanivorans_CB1190|Non	55.9	245	106	2	16	744	193	437	3.7e-80	292.4	YP_004331506|Pseudonocardia_dioxanivorans_CB1190|Non	YP_004331506|Pseudonocardia_dioxanivorans_CB1190|Non
Merged2_4815785_437-1324	YP_004333941|Pseudonocardia_dioxanivorans_CB1190|Non	52.3	256	108	5	1	744	200	449	6.4e-72	265.0	YP_004333941|Pseudonocardia_dioxanivorans_CB1190|Non	YP_004333941|Pseudonocardia_dioxanivorans_CB1190|Non
Merged2_4815785_437-1324	YP_004333721|Pseudonocardia_dioxanivorans|Non	55.0	222	99	1	76	738	213	434	1.1e-71	264.2	YP_004333721|Pseudonocardia_dioxanivorans|Non	YP_004333721|Pseudonocardia_dioxanivorans|Non
Merged2_4815785_437-1324	WP_018706724|Bacillus_fordii|Non	46.5	71	38	0	412	624	313	383	8.8e-13	68.6	WP_018706724|Bacillus_fordii|Non	WP_018706724|Bacillus_fordii|Non
Merged2_4815785_437-1324	ZP_02380924|Burkholderia_ubonensis_Bu|Non	49.1	57	28	1	475	642	299	355	3.2e-07	50.1	ZP_02380924|Burkholderia_ubonensis_Bu|Non	ZP_02380924|Burkholderia_ubonensis_Bu|Non
Merged2_4815785_437-1324	YP_777780|Burkholderia_ambifaria_AMMD|Non	49.1	57	28	1	475	642	299	355	3.2e-07	50.1	YP_777780|Burkholderia_ambifaria_AMMD|Non	YP_777780|Burkholderia_ambifaria_AMMD|Non
Merged2_4815785_437-1324	YP_001815674|Burkholderia_ambifaria_MC40-6|Non	49.1	57	28	1	475	642	299	355	3.2e-07	50.1	YP_001815674|Burkholderia_ambifaria_MC40-6|Non	YP_001815674|Burkholderia_ambifaria_MC40-6|Non
Merged2_4815785_437-1324	ZP_02367103|Burkholderia_oklahomensis_C6786|Non	49.1	57	28	1	475	642	287	343	3.2e-07	50.1	ZP_02367103|Burkholderia_oklahomensis_C6786|Non	ZP_02367103|Burkholderia_oklahomensis_C6786|Non
Merged2_4815785_437-1324	ZP_02360464|Burkholderia_oklahomensis_EO147|Non	49.1	57	28	1	475	642	299	355	3.2e-07	50.1	ZP_02360464|Burkholderia_oklahomensis_EO147|Non	ZP_02360464|Burkholderia_oklahomensis_EO147|Non
Merged2_4816501_743-1705	ZP_06852460|Mycobacterium_parascrofulaceum_ATCC_BAA-614|Non	67.9	324	98	3	1	957	118	440	1.2e-132	466.8	ZP_06852460|Mycobacterium_parascrofulaceum_ATCC_BAA-614|Non	ZP_06852460|Mycobacterium_parascrofulaceum_ATCC_BAA-614|Non
Merged2_4816501_743-1705	WP_005444914|Saccharomonospora_azurea|Non	67.9	318	100	2	1	948	123	440	1.3e-131	463.4	WP_005444914|Saccharomonospora_azurea|Non	WP_005444914|Saccharomonospora_azurea|Non
Merged2_4816501_743-1705	WP_019735208|Mycobacterium_avium|Non	67.6	318	101	1	1	948	123	440	3.0e-131	462.2	WP_019735208|Mycobacterium_avium|Non	WP_019735208|Mycobacterium_avium|Non
Merged2_4816501_743-1705	WP_020540907|Nonomuraea_coxensis|Non	66.0	318	106	1	1	948	109	426	1.6e-129	456.4	WP_020540907|Nonomuraea_coxensis|Non	WP_020540907|Nonomuraea_coxensis|Non
Merged2_4816501_743-1705	ZP_05223998|Mycobacterium_intracellulare_ATCC_13950|Non	65.5	322	107	3	1	957	127	447	4.0e-128	451.8	ZP_05223998|Mycobacterium_intracellulare_ATCC_13950|Non	ZP_05223998|Mycobacterium_intracellulare_ATCC_13950|Non
Merged2_4816501_743-1705	ZP_04747643|Mycobacterium_kansasii_ATCC_12478|Non	64.8	318	110	1	1	948	128	445	1.2e-127	450.3	ZP_04747643|Mycobacterium_kansasii_ATCC_12478|Non	ZP_04747643|Mycobacterium_kansasii_ATCC_12478|Non
Merged2_4816501_743-1705	YP_882691|Mycobacterium_avium_104|Non	66.2	320	103	3	1	948	127	445	2.0e-127	449.5	YP_882691|Mycobacterium_avium_104|Non	YP_882691|Mycobacterium_avium_104|Non
Merged2_4816501_743-1705	YP_001072483|Mycobacterium_sp_JLS|Non	66.0	318	106	1	1	948	123	440	1.3e-126	446.8	YP_001072483|Mycobacterium_sp_JLS|Non	YP_001072483|Mycobacterium_sp_JLS|Non
Merged2_4816501_743-1705	AAY57926|Rhodococcus_sp_TFB|Pht	65.1	318	109	1	1	948	123	440	1.7e-126	446.4	AAY57926|Rhodococcus_sp_TFB|Pht	AAY57926|Rhodococcus_sp_TFB|Pht
Merged2_4816501_743-1705	YP_001131960|Mycobacterium_gilvum_PYR-GCK|Non	65.1	318	109	2	1	948	123	440	4.9e-126	444.9	YP_001131960|Mycobacterium_gilvum_PYR-GCK|Non	YP_001131960|Mycobacterium_gilvum_PYR-GCK|Non
Merged2_4816501_743-1705	ZP_05225089|Mycobacterium_intracellulare_ATCC_13950|Non	66.4	318	105	2	1	948	123	440	6.4e-126	444.5	ZP_05225089|Mycobacterium_intracellulare_ATCC_13950|Non	ZP_05225089|Mycobacterium_intracellulare_ATCC_13950|Non
Merged2_4816501_743-1705	ACN38276|Mycobacterium_sp_CH1|Pht	64.8	318	110	2	1	948	127	444	1.1e-125	443.7	ACN38276|Mycobacterium_sp_CH1|Pht	ACN38276|Mycobacterium_sp_CH1|Pht
Merged2_4816501_743-1705	WP_005050729|Microbacterium_laevaniformans|Non	64.5	318	111	2	1	948	123	440	1.9e-125	443.0	WP_005050729|Microbacterium_laevaniformans|Non	WP_005050729|Microbacterium_laevaniformans|Non
Merged2_4816501_743-1705	WP_010223641|Pseudonocardia_sp_P1|Non	65.0	317	109	2	1	945	123	439	2.4e-125	442.6	WP_010223641|Pseudonocardia_sp_P1|Non	WP_010223641|Pseudonocardia_sp_P1|Non
Merged2_4816501_743-1705	YP_001131873|Mycobacterium_gilvum_PYR-GCK|Non	64.2	318	112	2	1	948	123	440	5.4e-125	441.4	YP_001131873|Mycobacterium_gilvum_PYR-GCK|Non	YP_001131873|Mycobacterium_gilvum_PYR-GCK|Non
Merged2_4816501_743-1705	AAK16534|Arthrobacter_keyseri|Pht	64.9	319	108	3	1	948	109	426	9.2e-125	440.7	AAK16534|Arthrobacter_keyseri|Pht	AAK16534|Arthrobacter_keyseri|Pht
Merged2_4816501_743-1705	AAQ91914|Mycobacterium_vanbaalenii_PYR-1|Pht	64.2	318	112	2	1	948	127	444	9.2e-125	440.7	AAQ91914|Mycobacterium_vanbaalenii_PYR-1|Pht	AAQ91914|Mycobacterium_vanbaalenii_PYR-1|Pht
Merged2_4816501_743-1705	YP_951316|Mycobacterium_vanbaalenii_PYR-1|Non	63.8	318	113	2	1	948	123	440	4.6e-124	438.3	YP_951316|Mycobacterium_vanbaalenii_PYR-1|Non	YP_951316|Mycobacterium_vanbaalenii_PYR-1|Non
Merged2_4816501_743-1705	YP_707370|Rhodococcus_jostii_RHA1|Pht	63.5	318	114	1	1	948	127	444	6.0e-124	438.0	YP_707370|Rhodococcus_jostii_RHA1|Pht	YP_707370|Rhodococcus_jostii_RHA1|Pht
Merged2_4816501_743-1705	YP_829381|Arthrobacter_sp_FB24|Non	64.5	318	109	3	1	945	123	439	1.0e-123	437.2	YP_829381|Arthrobacter_sp_FB24|Non	YP_829381|Arthrobacter_sp_FB24|Non
Merged2_4816501_743-1705	BAC54156|Terrabacter_sp_DBF63|Pht	65.7	318	106	3	1	948	132	448	1.3e-123	436.8	BAC54156|Terrabacter_sp_DBF63|Pht	BAC54156|Terrabacter_sp_DBF63|Pht
Merged2_4816501_743-1705	ZP_04749265|Mycobacterium_kansasii_ATCC_12478|Non	63.9	321	109	3	1	945	127	446	1.3e-123	436.8	ZP_04749265|Mycobacterium_kansasii_ATCC_12478|Non	ZP_04749265|Mycobacterium_kansasii_ATCC_12478|Non
Merged2_4816501_743-1705	AAR90178|Rhodococcus_sp_DK17|Pht	63.2	318	115	1	1	948	116	433	3.0e-123	435.6	AAR90178|Rhodococcus_sp_DK17|Pht	AAR90178|Rhodococcus_sp_DK17|Pht
Merged2_4816501_743-1705	AFM73571|Arthrobacter_sp_68b|Non	63.0	319	115	2	1	948	109	427	1.1e-122	433.7	AFM73571|Arthrobacter_sp_68b|Non	AFM73571|Arthrobacter_sp_68b|Non
Merged2_4816501_743-1705	BAC79226|Bacillus_sp_JF8|Bph	40.3	320	173	5	10	945	134	443	2.6e-66	246.5	BAC79226|Bacillus_sp_JF8|Bph	BAC79226|Bacillus_sp_JF8|Bph
Merged2_4817480_3-203	EPZ52963|Alicyclobacillus_acidoterrestris_ATCC_49025|Non	49.3	67	34	0	1	201	196	262	4.6e-18	84.0	EPZ52963|Alicyclobacillus_acidoterrestris_ATCC_49025|Non	EPZ52963|Alicyclobacillus_acidoterrestris_ATCC_49025|Non
Merged2_4818394_67-1065	NP_771562|Bradyrhizobium_japonicum_USDA_110|Non	86.5	333	45	0	1	999	1	333	7.4e-186	643.7	NP_771562|Bradyrhizobium_japonicum_USDA_110|Non	NP_771562|Bradyrhizobium_japonicum_USDA_110|Non
Merged2_4818394_67-1065	WP_020607840|Bradyrhizobium_japonicum|Non	86.2	333	46	0	1	999	1	333	2.2e-182	632.1	WP_020607840|Bradyrhizobium_japonicum|Non	WP_020607840|Bradyrhizobium_japonicum|Non
Merged2_4818394_67-1065	WP_009516770|Hydrogenophaga_sp_PBC|Non	65.3	323	112	0	31	999	13	335	2.4e-136	479.2	WP_009516770|Hydrogenophaga_sp_PBC|Non	WP_009516770|Hydrogenophaga_sp_PBC|Non
Merged2_4818394_67-1065	WP_007856790|Acidovorax_sp_CF316|Non	62.2	325	123	0	25	999	16	340	1.0e-134	473.8	WP_007856790|Acidovorax_sp_CF316|Non	WP_007856790|Acidovorax_sp_CF316|Non
Merged2_4818394_67-1065	YP_001264775|Sphingomonas_wittichii_RW1|Non	63.5	323	117	1	34	999	3	325	1.4e-128	453.4	YP_001264775|Sphingomonas_wittichii_RW1|Non	YP_001264775|Sphingomonas_wittichii_RW1|Non
Merged2_4818394_67-1065	WP_009519476|Hydrogenophaga_sp_PBC|Non	63.1	325	118	2	31	999	13	337	5.4e-128	451.4	WP_009519476|Hydrogenophaga_sp_PBC|Non	WP_009519476|Hydrogenophaga_sp_PBC|Non
Merged2_4818394_67-1065	WP_007665071|Caulobacter_sp_AP07|Non	63.3	332	115	5	19	996	5	335	6.0e-127	448.0	WP_007665071|Caulobacter_sp_AP07|Non	WP_007665071|Caulobacter_sp_AP07|Non
Merged2_4818394_67-1065	ZP_01015495|Maritimibacter_alkaliphilus_HTCC2654|Non	62.4	322	119	2	34	996	10	330	9.0e-123	434.1	ZP_01015495|Maritimibacter_alkaliphilus_HTCC2654|Non	ZP_01015495|Maritimibacter_alkaliphilus_HTCC2654|Non
Merged2_4818394_67-1065	ZP_01015498|Maritimibacter_alkaliphilus_HTCC2654|Non	60.7	323	124	3	34	996	5	326	7.1e-120	424.5	ZP_01015498|Maritimibacter_alkaliphilus_HTCC2654|Non	ZP_01015498|Maritimibacter_alkaliphilus_HTCC2654|Non
Merged2_4818394_67-1065	WP_007669977|Caulobacter_sp_AP07|Non	59.8	323	128	2	31	996	3	324	3.0e-118	419.1	WP_007669977|Caulobacter_sp_AP07|Non	WP_007669977|Caulobacter_sp_AP07|Non
Merged2_4818394_67-1065	Q52185|Pseudomonas_pseudoalcaligenes_POB310_plasmid|Pob	50.0	332	148	5	31	996	14	337	3.4e-98	352.4	Q52185|Pseudomonas_pseudoalcaligenes_POB310_plasmid|Pob	Q52185|Pseudomonas_pseudoalcaligenes_POB310_plasmid|Pob
Merged2_4818394_67-1065	ZP_05521028|Streptomyces_hygroscopicus_ATCC_53653|Non	43.4	355	161	11	25	996	13	358	9.7e-77	281.2	ZP_05521028|Streptomyces_hygroscopicus_ATCC_53653|Non	ZP_05521028|Streptomyces_hygroscopicus_ATCC_53653|Non
Merged2_4818394_67-1065	WP_020114825|Streptomyces_bottropensis|Non	43.1	346	174	9	25	996	8	352	4.1e-75	275.8	WP_020114825|Streptomyces_bottropensis|Non	WP_020114825|Streptomyces_bottropensis|Non
Merged2_4818394_67-1065	WP_019069296|Streptomyces_spR1-NS-10|Non	42.1	349	174	7	25	996	8	353	2.6e-74	273.1	WP_019069296|Streptomyces_spR1-NS-10|Non	WP_019069296|Streptomyces_spR1-NS-10|Non
Merged2_4818394_67-1065	WP_010356453|Streptomyces_acidiscabies|Non	42.8	353	166	11	25	996	8	353	2.3e-70	260.0	WP_010356453|Streptomyces_acidiscabies|Non	WP_010356453|Streptomyces_acidiscabies|Non
Merged2_4818394_67-1065	WP_019069280|Streptomyces_sp_R1-NS-10|Non	41.8	352	171	10	25	996	8	353	1.1e-69	257.7	WP_019069280|Streptomyces_sp_R1-NS-10|Non	WP_019069280|Streptomyces_sp_R1-NS-10|Non
Merged2_4818394_67-1065	YP_295687|Ralstonia_eutropha_JMP134|Non	42.0	269	142	4	100	867	1	268	4.8e-60	225.7	YP_295687|Ralstonia_eutropha_JMP134|Non	YP_295687|Ralstonia_eutropha_JMP134|Non
Merged2_4818900_3-332	ZP_06852460|Mycobacterium_parascrofulaceum_ATCC_BAA-614|Non	60.9	92	34	1	1	270	348	439	8.9e-27	113.6	ZP_06852460|Mycobacterium_parascrofulaceum_ATCC_BAA-614|Non	ZP_06852460|Mycobacterium_parascrofulaceum_ATCC_BAA-614|Non
Merged2_4818900_3-332	WP_005444914|Saccharomonospora_azurea|Non	59.1	88	34	1	4	261	352	439	2.2e-25	109.0	WP_005444914|Saccharomonospora_azurea|Non	WP_005444914|Saccharomonospora_azurea|Non
Merged2_4818900_3-332	ZP_04747643|Mycobacterium_kansasii_ATCC_12478|Non	57.3	89	36	1	1	261	356	444	8.3e-25	107.1	ZP_04747643|Mycobacterium_kansasii_ATCC_12478|Non	ZP_04747643|Mycobacterium_kansasii_ATCC_12478|Non
Merged2_4818900_3-332	YP_829381|Arthrobacter_sp_FB24|Non	51.3	115	48	3	4	327	352	465	1.1e-24	106.7	YP_829381|Arthrobacter_sp_FB24|Non	YP_829381|Arthrobacter_sp_FB24|Non
Merged2_4818900_3-332	ZP_05223998|Mycobacterium_intracellulare_ATCC_13950|Non	57.6	92	37	1	1	270	355	446	1.1e-24	106.7	ZP_05223998|Mycobacterium_intracellulare_ATCC_13950|Non	ZP_05223998|Mycobacterium_intracellulare_ATCC_13950|Non
Merged2_4818900_3-332	AAK16534|Arthrobacter_keyseri|Pht	56.8	88	36	1	4	261	338	425	1.8e-24	105.9	AAK16534|Arthrobacter_keyseri|Pht	AAK16534|Arthrobacter_keyseri|Pht
Merged2_4818900_3-332	YP_882691|Mycobacterium_avium_104|Non	60.7	89	33	2	1	261	356	444	2.4e-24	105.5	YP_882691|Mycobacterium_avium_104|Non	YP_882691|Mycobacterium_avium_104|Non
Merged2_4818900_3-332	YP_001072483|Mycobacterium_sp_JLS|Non	54.1	98	42	2	4	288	352	449	3.2e-24	105.1	YP_001072483|Mycobacterium_sp_JLS|Non	YP_001072483|Mycobacterium_sp_JLS|Non
Merged2_4818900_3-332	ZP_05225089|Mycobacterium_intracellulare_ATCC_13950|Non	50.5	111	52	2	4	327	352	462	3.2e-24	105.1	ZP_05225089|Mycobacterium_intracellulare_ATCC_13950|Non	ZP_05225089|Mycobacterium_intracellulare_ATCC_13950|Non
Merged2_4818900_3-332	WP_005050729|Microbacterium_laevaniformans|Non	60.2	88	33	2	4	261	352	439	4.1e-24	104.8	WP_005050729|Microbacterium_laevaniformans|Non	WP_005050729|Microbacterium_laevaniformans|Non
Merged2_4818900_3-332	WP_020540907|Nonomuraea_coxensis|Non	58.0	88	35	1	4	261	338	425	5.4e-24	104.4	WP_020540907|Nonomuraea_coxensis|Non	WP_020540907|Nonomuraea_coxensis|Non
Merged2_4818900_3-332	AFM73571|Arthrobacter_sp_68b|Non	56.8	88	36	1	4	261	339	426	9.2e-24	103.6	AFM73571|Arthrobacter_sp_68b|Non	AFM73571|Arthrobacter_sp_68b|Non
Merged2_4818900_3-332	WP_019735208|Mycobacterium_avium|Non	55.7	97	41	1	1	285	351	447	1.6e-23	102.8	WP_019735208|Mycobacterium_avium|Non	WP_019735208|Mycobacterium_avium|Non
Merged2_4818900_3-332	AAY57926|Rhodococcus_sp_TFB|Pht	49.5	109	52	2	1	321	351	458	2.0e-23	102.4	AAY57926|Rhodococcus_sp_TFB|Pht	AAY57926|Rhodococcus_sp_TFB|Pht
Merged2_4818900_3-332	BAC54156|Terrabacter_sp_DBF63|Pht	55.7	88	37	1	4	261	360	447	1.7e-22	99.4	BAC54156|Terrabacter_sp_DBF63|Pht	BAC54156|Terrabacter_sp_DBF63|Pht
Merged2_4818900_3-332	WP_010223641|Pseudonocardia_sp_P1|Non	55.1	89	38	1	4	264	352	440	3.9e-22	98.2	WP_010223641|Pseudonocardia_sp_P1|Non	WP_010223641|Pseudonocardia_sp_P1|Non
Merged2_4818900_3-332	YP_707370|Rhodococcus_jostii_RHA1|Pht	49.1	108	52	2	4	321	356	462	3.9e-22	98.2	YP_707370|Rhodococcus_jostii_RHA1|Pht	YP_707370|Rhodococcus_jostii_RHA1|Pht
Merged2_4818900_3-332	AAR90178|Rhodococcus_sp_DK17|Pht	49.1	108	52	2	4	321	345	451	3.9e-22	98.2	AAR90178|Rhodococcus_sp_DK17|Pht	AAR90178|Rhodococcus_sp_DK17|Pht
Merged2_4818900_3-332	ZP_04749265|Mycobacterium_kansasii_ATCC_12478|Non	52.8	89	40	1	4	264	359	447	4.3e-21	94.7	ZP_04749265|Mycobacterium_kansasii_ATCC_12478|Non	ZP_04749265|Mycobacterium_kansasii_ATCC_12478|Non
Merged2_4818900_3-332	YP_001131960|Mycobacterium_gilvum_PYR-GCK|Non	54.9	91	35	2	1	261	351	439	1.6e-20	92.8	YP_001131960|Mycobacterium_gilvum_PYR-GCK|Non	YP_001131960|Mycobacterium_gilvum_PYR-GCK|Non
Merged2_4818900_3-332	YP_001131873|Mycobacterium_gilvum_PYR-GCK|Non	54.9	91	35	2	1	261	351	439	2.1e-20	92.4	YP_001131873|Mycobacterium_gilvum_PYR-GCK|Non	YP_001131873|Mycobacterium_gilvum_PYR-GCK|Non
Merged2_4818900_3-332	ACN38276|Mycobacterium_sp_CH1|Pht	54.9	91	35	2	1	261	355	443	2.1e-20	92.4	ACN38276|Mycobacterium_sp_CH1|Pht	ACN38276|Mycobacterium_sp_CH1|Pht
Merged2_4818900_3-332	AAQ91914|Mycobacterium_vanbaalenii_PYR-1|Pht	54.4	90	35	2	4	261	356	443	8.0e-20	90.5	AAQ91914|Mycobacterium_vanbaalenii_PYR-1|Pht	AAQ91914|Mycobacterium_vanbaalenii_PYR-1|Pht
Merged2_4818900_3-332	YP_951316|Mycobacterium_vanbaalenii_PYR-1|Non	54.4	90	35	2	4	261	352	439	8.0e-20	90.5	YP_951316|Mycobacterium_vanbaalenii_PYR-1|Non	YP_951316|Mycobacterium_vanbaalenii_PYR-1|Non
Merged2_4818900_3-332	BAC79226|Bacillus_sp_JF8|Bph	51.1	90	39	2	4	270	361	446	1.0e-19	90.1	BAC79226|Bacillus_sp_JF8|Bph	BAC79226|Bacillus_sp_JF8|Bph
Merged2_4819134_3-317	YP_003543669|Sphingobium_japonicum_UT26S|Non	47.7	107	54	2	1	315	206	312	3.4e-20	91.7	YP_003543669|Sphingobium_japonicum_UT26S|Non	YP_003543669|Sphingobium_japonicum_UT26S|Non
Merged2_4819134_3-317	YP_001263552|Sphingomonas_wittichii_RW1|Non	44.0	109	57	2	1	315	225	333	1.1e-18	86.7	YP_001263552|Sphingomonas_wittichii_RW1|Non	YP_001263552|Sphingomonas_wittichii_RW1|Non
Merged2_4819134_3-317	WP_017934574|Nocardioides_sp_Iso805N|Non	48.1	106	53	2	4	315	220	325	1.9e-18	85.9	WP_017934574|Nocardioides_sp_Iso805N|Non	WP_017934574|Nocardioides_sp_Iso805N|Non
Merged2_4819134_3-317	WP_017953351|SAR202_cluster_bacterium_SCGC_AAA240-N13|Non	43.0	107	59	2	1	315	239	345	2.7e-17	82.0	WP_017953351|SAR202_cluster_bacterium_SCGC_AAA240-N13|Non	WP_017953351|SAR202_cluster_bacterium_SCGC_AAA240-N13|Non
Merged2_4819134_3-317	WP_020514303|Actinoplanes_globisporus|Non	43.1	109	57	2	4	315	222	330	4.7e-17	81.3	WP_020514303|Actinoplanes_globisporus|Non	WP_020514303|Actinoplanes_globisporus|Non
Merged2_4819134_3-317	ZP_03266791|Burkholderia_sp_H160|Non	45.8	107	56	2	1	315	219	325	6.1e-17	80.9	ZP_03266791|Burkholderia_sp_H160|Non	ZP_03266791|Burkholderia_sp_H160|Non
Merged2_4819134_3-317	WP_006447307|Alicyclobacillus_hesperidum|Non	46.2	106	55	2	4	315	210	315	2.0e-15	75.9	WP_006447307|Alicyclobacillus_hesperidum|Non	WP_006447307|Alicyclobacillus_hesperidum|Non
Merged2_4819134_3-317	WP_017670623|Blastomonas_sp_AAP53|Non	40.6	106	60	3	4	315	228	332	7.7e-12	63.9	WP_017670623|Blastomonas_sp_AAP53|Non	WP_017670623|Blastomonas_sp_AAP53|Non
Merged2_4819134_3-317	WP_009518971|Hydrogenophaga_sp_PBC|Non	51.1	47	20	2	1	138	161	205	1.6e-04	39.7	WP_009518971|Hydrogenophaga_sp_PBC|Non	WP_009518971|Hydrogenophaga_sp_PBC|Non
Merged2_4819134_3-317	ZP_07044364|Comamonas_testosteroni_S44|Non	50.9	55	22	3	4	165	162	212	3.5e-04	38.5	ZP_07044364|Comamonas_testosteroni_S44|Non	ZP_07044364|Comamonas_testosteroni_S44|Non
Merged2_4819134_3-317	YP_007878396|Comamonas_sp_7D-2|Non	51.1	47	20	2	1	138	161	205	5.9e-04	37.7	YP_007878396|Comamonas_sp_7D-2|Non	YP_007878396|Comamonas_sp_7D-2|Non
Merged2_4819134_3-317	ZP_05520124|Streptomyces_hygroscopicus_ATCC_53653|Non	58.8	34	13	1	4	102	156	189	7.7e-04	37.4	ZP_05520124|Streptomyces_hygroscopicus_ATCC_53653|Non	ZP_05520124|Streptomyces_hygroscopicus_ATCC_53653|Non
Merged2_4819134_3-317	YP_004814177|Streptomyces_violaceusniger_Tu_4113|Non	58.8	34	13	1	4	102	156	189	7.7e-04	37.4	YP_004814177|Streptomyces_violaceusniger_Tu_4113|Non	YP_004814177|Streptomyces_violaceusniger_Tu_4113|Non
Merged2_4819134_3-317	WP_020134938|Streptomyces_sp_351MFTsu5_1|Non	55.9	34	14	1	4	102	156	189	7.7e-04	37.4	WP_020134938|Streptomyces_sp_351MFTsu5_1|Non	WP_020134938|Streptomyces_sp_351MFTsu5_1|Non
Merged2_4819134_3-317	WP_020551946|Streptomyces_scabrisporus|Non	58.8	34	13	1	4	102	156	189	1.3e-03	36.6	WP_020551946|Streptomyces_scabrisporus|Non	WP_020551946|Streptomyces_scabrisporus|Non
Merged2_4819262_311-442	WP_016910698|Streptomyces_sulphureus|Non	61.0	41	16	0	7	129	6	46	1.7e-08	51.6	WP_016910698|Streptomyces_sulphureus|Non	WP_016910698|Streptomyces_sulphureus|Non
Merged2_4819262_311-442	WP_020658242|Amycolatopsis_benzoatilytica|Non	55.3	38	17	0	16	129	4	41	4.8e-08	50.1	WP_020658242|Amycolatopsis_benzoatilytica|Non	WP_020658242|Amycolatopsis_benzoatilytica|Non
Merged2_4819262_311-442	BAD10901|Rhodococcus_rhodochrous_K37|Dhb	57.9	38	16	0	13	126	2	39	4.1e-07	47.0	BAD10901|Rhodococcus_rhodochrous_K37|Dhb	BAD10901|Rhodococcus_rhodochrous_K37|Dhb
Merged2_4819262_311-442	WP_016692245|Rhodococcus_rhodochrous|Non	56.8	37	16	0	13	123	2	38	9.1e-07	45.8	WP_016692245|Rhodococcus_rhodochrous|Non	WP_016692245|Rhodococcus_rhodochrous|Non
Merged2_4819262_311-442	WP_010840301|Rhodococcus_rhodnii_LMG_5362|Non	46.2	39	21	0	13	129	5	43	2.0e-06	44.7	WP_010840301|Rhodococcus_rhodnii_LMG_5362|Non	WP_010840301|Rhodococcus_rhodnii_LMG_5362|Non
Merged2_4819262_311-442	WP_009679607|Gordonia_neofelifaecis_NRRL_B-59395|Non	55.6	36	16	0	16	123	3	38	2.6e-06	44.3	WP_009679607|Gordonia_neofelifaecis_NRRL_B-59395|Non	WP_009679607|Gordonia_neofelifaecis_NRRL_B-59395|Non
Merged2_4819262_311-442	WP_004018944|Gordonia_terrae_NBRC_100016|Non	42.9	42	24	0	4	129	8	49	7.7e-06	42.7	WP_004018944|Gordonia_terrae_NBRC_100016|Non	WP_004018944|Gordonia_terrae_NBRC_100016|Non
Merged2_4819262_311-442	YP_703930|Rhodococcus_jostii_RHA1|Non	48.6	37	19	0	13	123	2	38	1.0e-05	42.4	YP_703930|Rhodococcus_jostii_RHA1|Non	YP_703930|Rhodococcus_jostii_RHA1|Non
Merged2_4819339_1-636	WP_007497605|Streptomyces_zinciresistens|Non	46.2	234	102	3	4	633	60	293	4.8e-53	201.8	WP_007497605|Streptomyces_zinciresistens|Non	WP_007497605|Streptomyces_zinciresistens|Non
Merged2_4819339_1-636	CAJ89997|Streptomyces_ambofaciens_ATCC_23877|Non	45.7	234	103	3	4	633	42	275	4.0e-52	198.7	CAJ89997|Streptomyces_ambofaciens_ATCC_23877|Non	CAJ89997|Streptomyces_ambofaciens_ATCC_23877|Non
Merged2_4819339_1-636	WP_019068892|Streptomyces_sp_R1-NS-10|Non	44.7	235	106	4	1	633	52	286	2.2e-50	193.0	WP_019068892|Streptomyces_sp_R1-NS-10|Non	WP_019068892|Streptomyces_sp_R1-NS-10|Non
Merged2_4819339_1-636	WP_019832861|Sphingomonas_sp_PR090111-T3T-6A|Non	46.8	231	98	4	1	618	51	281	1.1e-49	190.7	WP_019832861|Sphingomonas_sp_PR090111-T3T-6A|Non	WP_019832861|Sphingomonas_sp_PR090111-T3T-6A|Non
Merged2_4819339_1-636	YP_003394607|Conexibacter_woesei_DSM_14684|Non	43.3	231	106	3	1	618	45	275	7.1e-49	188.0	YP_003394607|Conexibacter_woesei_DSM_14684|Non	YP_003394607|Conexibacter_woesei_DSM_14684|Non
Merged2_4819339_1-636	YP_006373538|Tistrella_mobilis_KA081020-065|Non	47.6	227	93	5	16	618	55	281	1.2e-48	187.2	YP_006373538|Tistrella_mobilis_KA081020-065|Non	YP_006373538|Tistrella_mobilis_KA081020-065|Non
Merged2_4819339_1-636	ZP_06208342|Acidovorax_avenae_subsp_avenae_ATCC_19860|Non	43.8	226	100	4	1	597	56	281	1.2e-48	187.2	ZP_06208342|Acidovorax_avenae_subsp_avenae_ATCC_19860|Non	ZP_06208342|Acidovorax_avenae_subsp_avenae_ATCC_19860|Non
Merged2_4819339_1-636	YP_968532|Acidovorax_avenae_subsp_citrulli_AAC00-1|Non	43.4	226	101	4	1	597	69	294	1.6e-48	186.8	YP_968532|Acidovorax_avenae_subsp_citrulli_AAC00-1|Non	YP_968532|Acidovorax_avenae_subsp_citrulli_AAC00-1|Non
Merged2_4819339_1-636	YP_003450993|Azospirillum_sp_B510|Non	45.4	227	98	4	16	618	59	285	7.9e-48	184.5	YP_003450993|Azospirillum_sp_B510|Non	YP_003450993|Azospirillum_sp_B510|Non
Merged2_4819339_1-636	WP_018311724|Cupriavidus_sp_UYPR2_512|Non	42.9	226	102	4	1	597	47	272	1.0e-47	184.1	WP_018311724|Cupriavidus_sp_UYPR2_512|Non	WP_018311724|Cupriavidus_sp_UYPR2_512|Non
Merged2_4819339_1-636	WP_019699839|Acidovorax_avenae|Non	42.6	230	101	5	1	597	56	285	1.8e-47	183.3	WP_019699839|Acidovorax_avenae|Non	WP_019699839|Acidovorax_avenae|Non
Merged2_4819339_1-636	WP_018004858|Cupriavidus_taiwanensis|Non	42.9	226	102	4	1	597	47	272	2.3e-47	183.0	WP_018004858|Cupriavidus_taiwanensis|Non	WP_018004858|Cupriavidus_taiwanensis|Non
Merged2_4819339_1-636	YP_300051|Ralstonia_eutropha_JMP134|Non	43.7	222	98	4	13	597	51	272	3.0e-47	182.6	YP_300051|Ralstonia_eutropha_JMP134|Non	YP_300051|Ralstonia_eutropha_JMP134|Non
Merged2_4819339_1-636	YP_001263547|Sphingomonas_wittichii_RW1|Non	43.1	225	105	3	13	618	52	276	3.9e-47	182.2	YP_001263547|Sphingomonas_wittichii_RW1|Non	YP_001263547|Sphingomonas_wittichii_RW1|Non
Merged2_4819339_1-636	WP_006156359|Cupriavidus_basilensis|Non	42.9	226	102	4	1	597	47	272	3.9e-47	182.2	WP_006156359|Cupriavidus_basilensis|Non	WP_006156359|Cupriavidus_basilensis|Non
Merged2_4819339_1-636	YP_004974900|Azospirillum_lipoferum_4B|Non	45.0	229	96	5	16	618	59	285	5.1e-47	181.8	YP_004974900|Azospirillum_lipoferum_4B|Non	YP_004974900|Azospirillum_lipoferum_4B|Non
Merged2_4819339_1-636	WP_017232576|Pandoraea_sp_B-6|Non	42.6	223	104	4	1	597	47	269	6.7e-47	181.4	WP_017232576|Pandoraea_sp_B-6|Non	WP_017232576|Pandoraea_sp_B-6|Non
Merged2_4819339_1-636	YP_786300|Bordetella_avium_197N|Non	42.6	230	98	5	1	597	46	272	8.7e-47	181.0	YP_786300|Bordetella_avium_197N|Non	YP_786300|Bordetella_avium_197N|Non
Merged2_4819339_1-636	YP_729030|Ralstonia_eutropha_H16|Non	42.5	226	103	4	1	597	47	272	8.7e-47	181.0	YP_729030|Ralstonia_eutropha_H16|Non	YP_729030|Ralstonia_eutropha_H16|Non
Merged2_4819339_1-636	YP_299989|Ralstonia_eutropha_JMP134|Non	42.9	226	102	4	1	597	47	272	8.7e-47	181.0	YP_299989|Ralstonia_eutropha_JMP134|Non	YP_299989|Ralstonia_eutropha_JMP134|Non
Merged2_4819339_1-636	WP_019448844|Cupriavidus_sp_BIS7|Non	41.6	226	105	4	1	597	47	272	1.5e-46	180.3	WP_019448844|Cupriavidus_sp_BIS7|Non	WP_019448844|Cupriavidus_sp_BIS7|Non
Merged2_4819339_1-636	ZP_00946276|Ralstonia_solanacearum_UW551|Non	42.5	226	103	4	1	597	47	272	1.9e-46	179.9	ZP_00946276|Ralstonia_solanacearum_UW551|Non	ZP_00946276|Ralstonia_solanacearum_UW551|Non
Merged2_4819339_1-636	WP_007992562|Pseudomonas_sp_GM48|Non	41.6	238	112	4	1	633	46	283	2.5e-46	179.5	WP_007992562|Pseudomonas_sp_GM48|Non	WP_007992562|Pseudomonas_sp_GM48|Non
Merged2_4819339_1-636	YP_003981902|Achromobacter_xylosoxidans_A8|Non	43.4	226	101	5	1	597	48	273	2.5e-46	179.5	YP_003981902|Achromobacter_xylosoxidans_A8|Non	YP_003981902|Achromobacter_xylosoxidans_A8|Non
Merged2_4819339_1-636	WP_010804886|Pandoraea_sp_SD6-2|Non	42.6	223	104	4	1	597	47	269	3.3e-46	179.1	WP_010804886|Pandoraea_sp_SD6-2|Non	WP_010804886|Pandoraea_sp_SD6-2|Non
Merged2_4819861_95-487	ZP_06851112|Mycobacterium_parascrofulaceum_ATCC_BAA-614|Non	76.9	130	30	0	1	390	183	312	2.1e-51	195.7	ZP_06851112|Mycobacterium_parascrofulaceum_ATCC_BAA-614|Non	ZP_06851112|Mycobacterium_parascrofulaceum_ATCC_BAA-614|Non
Merged2_4819861_95-487	BAN29794|Mycobacterium_avium_subsp_hominissuis_TH135|Non	73.6	129	34	0	1	387	183	311	6.8e-50	190.7	BAN29794|Mycobacterium_avium_subsp_hominissuis_TH135|Non	BAN29794|Mycobacterium_avium_subsp_hominissuis_TH135|Non
Merged2_4819861_95-487	Q742Z0|Mycobacterium_avium_subsp_paratuberculosis_K-10|Non	73.6	129	34	0	1	387	183	311	1.5e-49	189.5	Q742Z0|Mycobacterium_avium_subsp_paratuberculosis_K-10|Non	Q742Z0|Mycobacterium_avium_subsp_paratuberculosis_K-10|Non
Merged2_4819861_95-487	NP_959629|Mycobacterium_avium_subsp_paratuberculosis_K-10|Non	73.6	129	34	0	1	387	187	315	1.5e-49	189.5	NP_959629|Mycobacterium_avium_subsp_paratuberculosis_K-10|Non	NP_959629|Mycobacterium_avium_subsp_paratuberculosis_K-10|Non
Merged2_4819861_95-487	ZP_04749447|Mycobacterium_kansasii_ATCC_12478|Non	70.8	130	38	0	1	390	176	305	2.6e-49	188.7	ZP_04749447|Mycobacterium_kansasii_ATCC_12478|Non	ZP_04749447|Mycobacterium_kansasii_ATCC_12478|Non
Merged2_4819861_95-487	A0PL52|Mycobacterium_ulcerans_Agy99|Non	70.5	129	38	0	1	387	183	311	4.4e-49	188.0	A0PL52|Mycobacterium_ulcerans_Agy99|Non	A0PL52|Mycobacterium_ulcerans_Agy99|Non
Merged2_4819861_95-487	YP_939841|Mycobacterium_sp_KMS|Non	72.7	128	35	0	1	384	184	311	7.5e-49	187.2	YP_939841|Mycobacterium_sp_KMS|Non	YP_939841|Mycobacterium_sp_KMS|Non
Merged2_4819861_95-487	YP_001072056|Mycobacterium_sp_JLS|Non	72.7	128	35	0	1	384	184	311	7.5e-49	187.2	YP_001072056|Mycobacterium_sp_JLS|Non	YP_001072056|Mycobacterium_sp_JLS|Non
Merged2_4819861_95-487	WP_003922557|Mycobacterium_xenopi|Non	72.1	129	36	0	1	387	176	304	2.2e-48	185.7	WP_003922557|Mycobacterium_xenopi|Non	WP_003922557|Mycobacterium_xenopi|Non
Merged2_4819861_95-487	WP_006244943|Mycobacterium_tusciae|Non	71.1	128	37	0	1	384	176	303	1.6e-46	179.5	WP_006244943|Mycobacterium_tusciae|Non	WP_006244943|Mycobacterium_tusciae|Non
Merged2_4819861_95-487	YP_006454100|Mycobacterium_chubuense_NBB4|Non	68.8	128	40	0	1	384	176	303	4.6e-46	177.9	YP_006454100|Mycobacterium_chubuense_NBB4|Non	YP_006454100|Mycobacterium_chubuense_NBB4|Non
Merged2_4819861_95-487	YP_955027|Mycobacterium_vanbaalenii_PYR-1|Non	66.9	130	43	0	1	390	176	305	1.3e-45	176.4	YP_955027|Mycobacterium_vanbaalenii_PYR-1|Non	YP_955027|Mycobacterium_vanbaalenii_PYR-1|Non
Merged2_4819861_95-487	WP_003889674|Mycobacterium_phlei|Non	68.0	128	41	0	1	384	176	303	1.3e-45	176.4	WP_003889674|Mycobacterium_phlei|Non	WP_003889674|Mycobacterium_phlei|Non
Merged2_4819861_95-487	YP_889121|Mycobacterium_smegmatis_str_MC2_155|Non	66.9	130	43	0	1	390	176	305	3.9e-45	174.9	YP_889121|Mycobacterium_smegmatis_str_MC2_155|Non	YP_889121|Mycobacterium_smegmatis_str_MC2_155|Non
Merged2_4819861_95-487	WP_019736502|Mycobacterium_avium|Non	68.2	129	41	0	1	387	187	315	5.0e-45	174.5	WP_019736502|Mycobacterium_avium|Non	WP_019736502|Mycobacterium_avium|Non
Merged2_4819861_95-487	YP_001133667|Mycobacterium_gilvum_PYR-GCK|Non	66.2	130	44	0	1	390	186	315	6.6e-45	174.1	YP_001133667|Mycobacterium_gilvum_PYR-GCK|Non	YP_001133667|Mycobacterium_gilvum_PYR-GCK|Non
Merged2_4819861_95-487	WP_003880163|Mycobacterium_fortuitum|Non	68.0	128	41	0	1	384	176	303	8.6e-45	173.7	WP_003880163|Mycobacterium_fortuitum|Non	WP_003880163|Mycobacterium_fortuitum|Non
Merged2_4819861_95-487	YP_001509019|Frankia_sp_EAN1pec|Non	69.0	129	39	1	1	387	183	310	1.9e-44	172.6	YP_001509019|Frankia_sp_EAN1pec|Non	YP_001509019|Frankia_sp_EAN1pec|Non
Merged2_4819861_95-487	WP_003926116|Mycobacterium_thermoresistibile|Non	69.0	129	40	0	1	387	176	304	3.3e-44	171.8	WP_003926116|Mycobacterium_thermoresistibile|Non	WP_003926116|Mycobacterium_thermoresistibile|Non
Merged2_4819861_95-487	WP_003928168|Mycobacterium_vaccae|Non	66.2	130	44	0	1	390	176	305	5.6e-44	171.0	WP_003928168|Mycobacterium_vaccae|Non	WP_003928168|Mycobacterium_vaccae|Non
Merged2_4819861_95-487	ZP_05225479|Mycobacterium_intracellulare_ATCC_13950|Non	66.7	129	43	0	1	387	176	304	9.5e-44	170.2	ZP_05225479|Mycobacterium_intracellulare_ATCC_13950|Non	ZP_05225479|Mycobacterium_intracellulare_ATCC_13950|Non
Merged2_4819861_95-487	WP_005145495|Mycobacterium_rhodesiae|Non	66.7	129	43	0	1	387	176	304	4.7e-43	167.9	WP_005145495|Mycobacterium_rhodesiae|Non	WP_005145495|Mycobacterium_rhodesiae|Non
Merged2_4819861_95-487	YP_007294207|Mycobacterium_smegmatis_JS623|Non	64.8	128	45	0	1	384	176	303	3.1e-42	165.2	YP_007294207|Mycobacterium_smegmatis_JS623|Non	YP_007294207|Mycobacterium_smegmatis_JS623|Non
Merged2_4819861_95-487	WP_020104715|Nocardia_sp_348MFTsu5_1|Non	63.8	130	47	0	1	390	183	312	1.2e-41	163.3	WP_020104715|Nocardia_sp_348MFTsu5_1|Non	WP_020104715|Nocardia_sp_348MFTsu5_1|Non
Merged2_4819861_95-487	WP_020105922|Nocardia_sp_348MFTsu5_1|Non	50.4	129	64	0	1	387	183	311	2.0e-33	136.0	WP_020105922|Nocardia_sp_348MFTsu5_1|Non	WP_020105922|Nocardia_sp_348MFTsu5_1|Non
Merged2_4819940_1688-2542	WP_020423186|Amycolatopsis_sp_ATCC_39116|Non	79.0	276	58	0	16	843	3	278	6.3e-133	467.6	WP_020423186|Amycolatopsis_sp_ATCC_39116|Non	WP_020423186|Amycolatopsis_sp_ATCC_39116|Non
Merged2_4819940_1688-2542	WP_006382490|Streptomyces_turgidiscabies|Non	77.5	276	62	0	16	843	3	278	2.4e-132	465.7	WP_006382490|Streptomyces_turgidiscabies|Non	WP_006382490|Streptomyces_turgidiscabies|Non
Merged2_4819940_1688-2542	WP_019810386|Saccharomonospora_halophila|Non	72.2	281	78	0	1	843	1	281	5.7e-126	444.5	WP_019810386|Saccharomonospora_halophila|Non	WP_019810386|Saccharomonospora_halophila|Non
Merged2_4819940_1688-2542	WP_009153664|Saccharomonospora_marina|Non	73.8	282	74	0	1	846	1	282	1.3e-125	443.4	WP_009153664|Saccharomonospora_marina|Non	WP_009153664|Saccharomonospora_marina|Non
Merged2_4819940_1688-2542	YP_003135607|Saccharomonospora_viridis_DSM_43017|Non	71.4	283	81	0	1	849	1	283	4.1e-124	438.3	YP_003135607|Saccharomonospora_viridis_DSM_43017|Non	YP_003135607|Saccharomonospora_viridis_DSM_43017|Non
Merged2_4819940_1688-2542	WP_020114548|Streptomyces_bottropensis|Non	72.4	279	77	0	1	837	1	279	1.5e-123	436.4	WP_020114548|Streptomyces_bottropensis|Non	WP_020114548|Streptomyces_bottropensis|Non
Merged2_4819940_1688-2542	WP_020272034|Streptomyces_afghaniensis|Non	73.5	268	71	0	37	840	1	268	7.9e-120	424.1	WP_020272034|Streptomyces_afghaniensis|Non	WP_020272034|Streptomyces_afghaniensis|Non
Merged2_4819940_1688-2542	YP_004332523|Pseudonocardia_dioxanivorans_CB1190|Non	69.2	279	86	0	1	837	1	279	3.9e-119	421.8	YP_004332523|Pseudonocardia_dioxanivorans_CB1190|Non	YP_004332523|Pseudonocardia_dioxanivorans_CB1190|Non
Merged2_4819940_1688-2542	YP_006366757|Modestobacter_marinus|Non	68.7	281	88	0	1	843	1	281	9.7e-118	417.2	YP_006366757|Modestobacter_marinus|Non	YP_006366757|Modestobacter_marinus|Non
Merged2_4819940_1688-2542	YP_005329507|Blastococcus_saxobsidens_DD2|Non	67.0	279	92	0	1	837	1	279	1.4e-116	413.3	YP_005329507|Blastococcus_saxobsidens_DD2|Non	YP_005329507|Blastococcus_saxobsidens_DD2|Non
Merged2_4819940_1688-2542	WP_007272405|Arthrobacter_gangotriensis|Non	66.8	277	92	0	1	831	1	277	1.8e-116	412.9	WP_007272405|Arthrobacter_gangotriensis|Non	WP_007272405|Arthrobacter_gangotriensis|Non
Merged2_4819940_1688-2542	YP_001859410|Burkholderia_phymatum_STM815|Non	57.1	280	118	2	1	837	1	279	1.0e-95	344.0	YP_001859410|Burkholderia_phymatum_STM815|Non	YP_001859410|Burkholderia_phymatum_STM815|Non
Merged2_4819940_1688-2542	WP_009518971|Hydrogenophaga_sp_PBC|Non	57.7	279	117	1	1	837	1	278	4.9e-93	335.1	WP_009518971|Hydrogenophaga_sp_PBC|Non	WP_009518971|Hydrogenophaga_sp_PBC|Non
Merged2_4819940_1688-2542	ZP_01115430|Reinekea_sp_MED297|Non	54.1	279	127	1	1	837	1	278	5.4e-92	331.6	ZP_01115430|Reinekea_sp_MED297|Non	ZP_01115430|Reinekea_sp_MED297|Non
Merged2_4819940_1688-2542	YP_007878396|Comamonas_sp_7D-2|Non	57.0	279	119	1	1	837	1	278	9.1e-92	330.9	YP_007878396|Comamonas_sp_7D-2|Non	YP_007878396|Comamonas_sp_7D-2|Non
Merged2_4819940_1688-2542	WP_007105977|Glaciecola_polaris|Non	53.8	279	128	1	1	837	1	278	3.8e-90	325.5	WP_007105977|Glaciecola_polaris|Non	WP_007105977|Glaciecola_polaris|Non
Merged2_4819940_1688-2542	ZP_05126291|gamma_proteobacterium_NOR5-3|Non	53.8	279	128	1	1	837	1	278	1.5e-89	323.6	ZP_05126291|gamma_proteobacterium_NOR5-3|Non	ZP_05126291|gamma_proteobacterium_NOR5-3|Non
Merged2_4819940_1688-2542	YP_994980|Verminephrobacter_eiseniae_EF01-2|Non	51.9	295	124	3	4	837	38	331	2.3e-87	316.2	YP_994980|Verminephrobacter_eiseniae_EF01-2|Non	YP_994980|Verminephrobacter_eiseniae_EF01-2|Non
Merged2_4819940_1688-2542	ZP_06358360|Rhodopseudomonas_palustris_DX-1|Non	52.1	284	130	3	1	837	1	283	4.0e-87	315.5	ZP_06358360|Rhodopseudomonas_palustris_DX-1|Non	ZP_06358360|Rhodopseudomonas_palustris_DX-1|Non
Merged2_4819940_1688-2542	YP_001994146|Rhodopseudomonas_palustris_TIE-1|Non	51.8	284	131	3	1	837	1	283	6.8e-87	314.7	YP_001994146|Rhodopseudomonas_palustris_TIE-1|Non	YP_001994146|Rhodopseudomonas_palustris_TIE-1|Non
Merged2_4819940_1688-2542	YP_001792656|Leptothrix_cholodnii_SP-6|Non	52.5	284	129	2	1	837	1	283	6.8e-87	314.7	YP_001792656|Leptothrix_cholodnii_SP-6|Non	YP_001792656|Leptothrix_cholodnii_SP-6|Non
Merged2_4819940_1688-2542	YP_484494|Rhodopseudomonas_palustris_HaA2|Non	52.1	284	130	3	1	837	1	283	8.9e-87	314.3	YP_484494|Rhodopseudomonas_palustris_HaA2|Non	YP_484494|Rhodopseudomonas_palustris_HaA2|Non
Merged2_4819940_1688-2542	YP_934041|Azoarcus_sp_BH72|Non	51.8	284	131	2	1	837	1	283	1.2e-86	313.9	YP_934041|Azoarcus_sp_BH72|Non	YP_934041|Azoarcus_sp_BH72|Non
Merged2_4819940_1688-2542	YP_779688|Rhodopseudomonas_palustris_BisA53|Non	51.4	284	132	3	1	837	1	283	1.5e-86	313.5	YP_779688|Rhodopseudomonas_palustris_BisA53|Non	YP_779688|Rhodopseudomonas_palustris_BisA53|Non
Merged2_4819940_1688-2542	ZP_07044364|Comamonas_testosteroni_S44|Non	53.0	279	130	1	1	837	1	278	3.4e-86	312.4	ZP_07044364|Comamonas_testosteroni_S44|Non	ZP_07044364|Comamonas_testosteroni_S44|Non
Merged2_4819989_2-637	YP_298976|Ralstonia_eutropha_JMP134|Non	56.0	200	88	0	19	618	130	329	3.4e-67	248.8	YP_298976|Ralstonia_eutropha_JMP134|Non	YP_298976|Ralstonia_eutropha_JMP134|Non
Merged2_4819989_2-637	ZP_03266791|Burkholderia_sp_H160|Non	55.6	196	87	0	28	615	133	328	4.2e-65	241.9	ZP_03266791|Burkholderia_sp_H160|Non	ZP_03266791|Burkholderia_sp_H160|Non
Merged2_4819989_2-637	YP_003543669|Sphingobium_japonicum_UT26S|Non	46.7	197	104	1	28	615	119	315	3.8e-50	192.2	YP_003543669|Sphingobium_japonicum_UT26S|Non	YP_003543669|Sphingobium_japonicum_UT26S|Non
Merged2_4819989_2-637	WP_018698527|Amorphus_coralli|Non	44.1	202	113	0	10	615	127	328	5.5e-49	188.3	WP_018698527|Amorphus_coralli|Non	WP_018698527|Amorphus_coralli|Non
Merged2_4819989_2-637	ZP_03265562|Burkholderia_sp_H160|Non	45.0	180	97	1	82	615	150	329	5.5e-41	161.8	ZP_03265562|Burkholderia_sp_H160|Non	ZP_03265562|Burkholderia_sp_H160|Non
Merged2_4819989_2-637	WP_017934574|Nocardioides_sp_Iso805N|Non	43.1	174	99	0	97	618	156	329	1.3e-39	157.1	WP_017934574|Nocardioides_sp_Iso805N|Non	WP_017934574|Nocardioides_sp_Iso805N|Non
Merged2_4819989_2-637	YP_004833904|Sphingobium_sp_SYK-6|Non	40.6	187	104	2	79	618	150	336	2.3e-39	156.4	YP_004833904|Sphingobium_sp_SYK-6|Non	YP_004833904|Sphingobium_sp_SYK-6|Non
Merged2_4819989_2-637	WP_017776279|Burkholderia_kururiensis|Non	42.9	182	102	1	79	618	150	331	3.0e-39	156.0	WP_017776279|Burkholderia_kururiensis|Non	WP_017776279|Burkholderia_kururiensis|Non
Merged2_4819989_2-637	YP_003608176|Burkholderia_sp_CCGE1002|Non	41.8	184	104	2	73	618	147	329	3.9e-39	155.6	YP_003608176|Burkholderia_sp_CCGE1002|Non	YP_003608176|Burkholderia_sp_CCGE1002|Non
Merged2_4819989_2-637	WP_018424894|Burkholderia_sp_WSM4176|Non	41.9	179	101	2	91	621	146	323	2.5e-38	152.9	WP_018424894|Burkholderia_sp_WSM4176|Non	WP_018424894|Burkholderia_sp_WSM4176|Non
Merged2_4819989_2-637	YP_299962|Ralstonia_eutropha_JMP134|Non	40.3	186	108	2	70	621	146	330	2.5e-38	152.9	YP_299962|Ralstonia_eutropha_JMP134|Non	YP_299962|Ralstonia_eutropha_JMP134|Non
Merged2_4819989_2-637	ZP_05482306|Streptomyces_sp_AA4|Non	40.9	186	103	3	82	618	151	336	2.5e-38	152.9	ZP_05482306|Streptomyces_sp_AA4|Non	ZP_05482306|Streptomyces_sp_AA4|Non
Merged2_4819989_2-637	BAC79261|Sphingomonas_paucimobilis_SYK-63|Omg	41.8	184	104	2	73	618	148	330	1.4e-36	147.1	BAC79261|Sphingomonas_paucimobilis_SYK-63|Omg	BAC79261|Sphingomonas_paucimobilis_SYK-63|Omg
Merged2_4819989_2-637	WP_017670623|Blastomonas_sp_AAP53|Non	41.4	181	103	2	79	615	156	335	1.5e-35	143.7	WP_017670623|Blastomonas_sp_AAP53|Non	WP_017670623|Blastomonas_sp_AAP53|Non
Merged2_4819989_2-637	WP_020514303|Actinoplanes_globisporus|Non	40.8	184	101	4	97	624	153	336	3.8e-34	139.0	WP_020514303|Actinoplanes_globisporus|Non	WP_020514303|Actinoplanes_globisporus|Non
Merged2_4819989_2-637	BAA31862|Sphingomonas_paucimobilis_SYK-6|TMD	42.2	147	83	1	184	618	188	334	9.3e-33	134.4	BAA31862|Sphingomonas_paucimobilis_SYK-6|TMD	BAA31862|Sphingomonas_paucimobilis_SYK-6|TMD
Merged2_4821128_3-131	BAB15809|Comamonas_testosteroni_TA441|Dha	56.2	32	14	0	1	96	259	290	1.5e-06	45.1	BAB15809|Comamonas_testosteroni_TA441|Dha	BAB15809|Comamonas_testosteroni_TA441|Dha
Merged2_4821128_3-131	ZP_03544505|Comamonas_testosteroni_KF-1|Non	50.0	32	16	0	1	96	259	290	4.4e-06	43.5	ZP_03544505|Comamonas_testosteroni_KF-1|Non	ZP_03544505|Comamonas_testosteroni_KF-1|Non
Merged2_4821128_3-131	WP_020557449|Streptomyces_scabrisporus|Non	50.0	34	17	0	1	102	257	290	7.5e-06	42.7	WP_020557449|Streptomyces_scabrisporus|Non	WP_020557449|Streptomyces_scabrisporus|Non
Merged2_4821128_3-131	WP_006895410|Gordonia_sihwensis|Non	43.9	41	23	0	1	123	251	291	1.7e-05	41.6	WP_006895410|Gordonia_sihwensis|Non	WP_006895410|Gordonia_sihwensis|Non
Merged2_4821128_3-131	WP_019826428|Pseudomonas_sp_CF149|Non	46.9	32	17	0	1	96	258	289	1.7e-05	41.6	WP_019826428|Pseudomonas_sp_CF149|Non	WP_019826428|Pseudomonas_sp_CF149|Non
Merged2_4821128_3-131	WP_003445129|Pseudomonas_sp_Lz4W|Non	46.9	32	17	0	1	96	258	289	1.7e-05	41.6	WP_003445129|Pseudomonas_sp_Lz4W|Non	WP_003445129|Pseudomonas_sp_Lz4W|Non
Merged2_4821128_3-131	WP_016781121|Pseudomonas_fragi|Non	46.9	32	17	0	1	96	258	289	2.2e-05	41.2	WP_016781121|Pseudomonas_fragi|Non	WP_016781121|Pseudomonas_fragi|Non
Merged2_4821128_3-131	WP_003081583|Comamonas_testosteroni|Non	45.5	33	18	0	1	99	257	289	3.7e-05	40.4	WP_003081583|Comamonas_testosteroni|Non	WP_003081583|Comamonas_testosteroni|Non
Merged2_4821128_3-131	YP_003590685|Bacillus_tusciae_DSM_2912|Non	45.5	33	18	0	1	99	261	293	4.9e-05	40.0	YP_003590685|Bacillus_tusciae_DSM_2912|Non	YP_003590685|Bacillus_tusciae_DSM_2912|Non
Merged2_4821128_3-131	AAC44741|Terrabacter_sp_DPO360|Dhb	45.5	33	18	0	1	99	258	290	6.4e-05	39.7	AAC44741|Terrabacter_sp_DPO360|Dhb	AAC44741|Terrabacter_sp_DPO360|Dhb
Merged2_4821128_3-131	BAC00789|Rhodococcus_sp_YK2|Thb	45.5	33	18	0	1	99	258	290	8.3e-05	39.3	BAC00789|Rhodococcus_sp_YK2|Thb	BAC00789|Rhodococcus_sp_YK2|Thb
Merged2_4821128_3-131	WP_010324685|Marinobacterium_stanieri|Non	43.8	32	18	0	1	96	258	289	1.1e-04	38.9	WP_010324685|Marinobacterium_stanieri|Non	WP_010324685|Marinobacterium_stanieri|Non
Merged2_4821128_3-131	WP_019690343|Pseudomonas_fluorescens|Non	43.8	32	18	0	1	96	258	289	1.4e-04	38.5	WP_019690343|Pseudomonas_fluorescens|Non	WP_019690343|Pseudomonas_fluorescens|Non
Merged2_4821128_3-131	WP_018991395|Azoarcus_toluclasticus|Non	43.8	32	18	0	1	96	258	289	1.8e-04	38.1	WP_018991395|Azoarcus_toluclasticus|Non	WP_018991395|Azoarcus_toluclasticus|Non
Merged2_4821128_3-131	WP_006158106|Cupriavidus_basilensis|Non	46.7	30	16	0	7	96	262	291	2.4e-04	37.7	WP_006158106|Cupriavidus_basilensis|Non	WP_006158106|Cupriavidus_basilensis|Non
Merged2_4821128_3-131	YP_003550915|Puniceispirillum_marinum_IMCC1322|Non	45.7	35	18	1	1	102	248	282	4.1e-04	37.0	YP_003550915|Puniceispirillum_marinum_IMCC1322|Non	YP_003550915|Puniceispirillum_marinum_IMCC1322|Non
Merged2_4821128_3-131	WP_020653292|Massilia_niastensis|Non	40.6	32	19	0	1	96	253	284	5.4e-04	36.6	WP_020653292|Massilia_niastensis|Non	WP_020653292|Massilia_niastensis|Non
Merged2_4821128_3-131	WP_007187191|Hydrocarboniphaga_effusa|Non	40.0	30	18	0	7	96	260	289	7.0e-04	36.2	WP_007187191|Hydrocarboniphaga_effusa|Non	WP_007187191|Hydrocarboniphaga_effusa|Non
Merged2_4821128_3-131	WP_010125671|Sphingomonas_sp_KC8|Non	46.7	30	16	0	7	96	260	289	2.0e-03	34.7	WP_010125671|Sphingomonas_sp_KC8|Non	WP_010125671|Sphingomonas_sp_KC8|Non
Merged2_4821128_3-131	YP_001674342|Shewanella_halifaxensis_HAW-EB4|Non	40.6	32	19	0	1	96	257	288	2.0e-03	34.7	YP_001674342|Shewanella_halifaxensis_HAW-EB4|Non	YP_001674342|Shewanella_halifaxensis_HAW-EB4|Non
Merged2_4821200_139-1419	WP_007759357|Rhizobium_sp_CF080|Non	63.9	421	151	1	1	1260	1	421	5.1e-171	594.7	WP_007759357|Rhizobium_sp_CF080|Non	WP_007759357|Rhizobium_sp_CF080|Non
Merged2_4821200_139-1419	YP_006557662|Marinobacter_sp_BSs20148|Non	61.0	428	165	2	1	1278	1	428	1.5e-167	583.2	YP_006557662|Marinobacter_sp_BSs20148|Non	YP_006557662|Marinobacter_sp_BSs20148|Non
Merged2_4821200_139-1419	WP_017131349|Pseudomonas_agarici|Non	63.3	428	155	2	1	1278	1	428	2.0e-167	582.8	WP_017131349|Pseudomonas_agarici|Non	WP_017131349|Pseudomonas_agarici|Non
Merged2_4821200_139-1419	WP_017525099|Pusillimonas_noertemannii|Non	63.1	423	155	1	13	1278	6	428	2.6e-167	582.4	WP_017525099|Pusillimonas_noertemannii|Non	WP_017525099|Pusillimonas_noertemannii|Non
Merged2_4821200_139-1419	YP_005043863|Burkholderia_sp_YI23|Non	61.4	428	163	2	1	1278	1	428	5.4e-165	574.7	YP_005043863|Burkholderia_sp_YI23|Non	YP_005043863|Burkholderia_sp_YI23|Non
Merged2_4821200_139-1419	ZP_03542810|Comamonas_testosteroni_KF-1|Non	61.2	428	164	2	1	1278	1	428	9.3e-165	573.9	ZP_03542810|Comamonas_testosteroni_KF-1|Non	ZP_03542810|Comamonas_testosteroni_KF-1|Non
Merged2_4821200_139-1419	ZP_05485171|Streptomyces_sp_SPB78|Non	59.8	428	170	2	1	1278	1	428	1.8e-160	559.7	ZP_05485171|Streptomyces_sp_SPB78|Non	ZP_05485171|Streptomyces_sp_SPB78|Non
Merged2_4821200_139-1419	WP_019526840|Streptomyces_sp_FxanaD5|Non	58.1	427	177	2	1	1278	1	426	3.9e-155	542.0	WP_019526840|Streptomyces_sp_FxanaD5|Non	WP_019526840|Streptomyces_sp_FxanaD5|Non
Merged2_4821200_139-1419	WP_020656379|Massilia_niastensis|Non	60.3	411	161	1	4	1230	1	411	8.7e-155	540.8	WP_020656379|Massilia_niastensis|Non	WP_020656379|Massilia_niastensis|Non
Merged2_4821200_139-1419	WP_020509635|Actinoplanes_globisporus|Non	58.1	434	174	4	1	1278	1	434	4.8e-153	535.0	WP_020509635|Actinoplanes_globisporus|Non	WP_020509635|Actinoplanes_globisporus|Non
Merged2_4821200_139-1419	WP_007296704|Rhodococcus_imtechensis|Non	57.5	428	179	3	1	1278	1	427	3.8e-150	525.4	WP_007296704|Rhodococcus_imtechensis|Non	WP_007296704|Rhodococcus_imtechensis|Non
Merged2_4821200_139-1419	WP_019521458|Streptomyces_sp_FxanaD5|Non	56.1	428	186	2	1	1278	1	428	9.7e-146	510.8	WP_019521458|Streptomyces_sp_FxanaD5|Non	WP_019521458|Streptomyces_sp_FxanaD5|Non
Merged2_4821200_139-1419	WP_017727651|Bacillus_sp_L1|Non	51.9	420	201	1	1	1257	1	420	2.0e-135	476.5	WP_017727651|Bacillus_sp_L1|Non	WP_017727651|Bacillus_sp_L1|Non
Merged2_4821200_139-1419	ZP_03268943|Burkholderia_sp_H160|Non	52.7	404	187	2	4	1212	1	401	2.0e-135	476.5	ZP_03268943|Burkholderia_sp_H160|Non	ZP_03268943|Burkholderia_sp_H160|Non
Merged2_4821200_139-1419	YP_003607134|Burkholderia_sp_CCGE1002|Non	52.3	405	188	3	4	1212	1	402	1.9e-133	469.9	YP_003607134|Burkholderia_sp_CCGE1002|Non	YP_003607134|Burkholderia_sp_CCGE1002|Non
Merged2_4821200_139-1419	WP_017727780|Bacillus_sp_L1|Non	50.2	420	204	1	1	1245	1	420	3.7e-129	455.7	WP_017727780|Bacillus_sp_L1|Non	WP_017727780|Bacillus_sp_L1|Non
Merged2_4821200_139-1419	WP_019577944|Curvibacter_lanceolatus|Non	50.0	416	203	3	4	1245	1	413	3.8e-126	445.7	WP_019577944|Curvibacter_lanceolatus|Non	WP_019577944|Curvibacter_lanceolatus|Non
Merged2_4821200_139-1419	BAH70269|Comamonas_sp_E6|Ipt	48.6	416	209	3	4	1245	1	413	3.2e-125	442.6	BAH70269|Comamonas_sp_E6|Ipt	BAH70269|Comamonas_sp_E6|Ipt
Merged2_4821200_139-1419	ZP_03542907|Comamonas_testosteroni_KF-1|Non	48.6	416	209	3	4	1245	1	413	3.2e-125	442.6	ZP_03542907|Comamonas_testosteroni_KF-1|Non	ZP_03542907|Comamonas_testosteroni_KF-1|Non
Merged2_4821200_139-1419	AAX18934|Comamonas_testosteroni|Ipt	48.1	416	211	3	4	1245	1	413	6.1e-124	438.3	AAX18934|Comamonas_testosteroni|Ipt	AAX18934|Comamonas_testosteroni|Ipt
Merged2_4821200_139-1419	WP_016835789|Herbaspirillum_lusitanum|Non	43.5	418	220	7	55	1275	1	413	6.1e-100	358.6	WP_016835789|Herbaspirillum_lusitanum|Non	WP_016835789|Herbaspirillum_lusitanum|Non
Merged2_4821200_139-1419	ZP_03542656|Comamonas_testosteroni_KF-1|Non	40.8	444	231	10	1	1263	1	435	5.9e-95	342.0	ZP_03542656|Comamonas_testosteroni_KF-1|Non	ZP_03542656|Comamonas_testosteroni_KF-1|Non
Merged2_4821200_139-1419	EPZ52966|Alicyclobacillus_acidoterrestris_ATCC_49025|Non	41.2	427	236	6	1	1239	1	426	3.0e-94	339.7	EPZ52966|Alicyclobacillus_acidoterrestris_ATCC_49025|Non	EPZ52966|Alicyclobacillus_acidoterrestris_ATCC_49025|Non
Merged2_4821200_139-1419	YP_001893469|Burkholderia_phytofirmans_PsJN|Non	41.2	386	224	3	1	1152	1	385	3.9e-94	339.3	YP_001893469|Burkholderia_phytofirmans_PsJN|Non	YP_001893469|Burkholderia_phytofirmans_PsJN|Non
Merged2_4821200_139-1419	EPZ52963|Alicyclobacillus_acidoterrestris_ATCC_49025|Non	41.1	418	231	6	28	1239	2	418	1.2e-92	334.3	EPZ52963|Alicyclobacillus_acidoterrestris_ATCC_49025|Non	EPZ52963|Alicyclobacillus_acidoterrestris_ATCC_49025|Non
Merged2_4821512_2-412	BAE53398|Paenibacillus_sp_YK5|Non	55.1	138	60	2	1	411	60	196	7.9e-41	160.6	BAE53398|Paenibacillus_sp_YK5|Non	BAE53398|Paenibacillus_sp_YK5|Non
Merged2_4821512_2-412	WP_007086586|Bacillus_bataviensis|Non	53.6	138	62	2	1	411	61	197	2.3e-40	159.1	WP_007086586|Bacillus_bataviensis|Non	WP_007086586|Bacillus_bataviensis|Non
Merged2_4821512_2-412	WP_008298070|Bhargavaea_cecembensis|Non	48.6	138	69	2	1	411	60	196	2.4e-37	149.1	WP_008298070|Bhargavaea_cecembensis|Non	WP_008298070|Bhargavaea_cecembensis|Non
Merged2_4821512_2-412	AB092521|Bacillus_JF8|Dhb	52.2	138	62	4	1	411	59	193	5.3e-37	147.9	AB092521|Bacillus_JF8|Dhb	AB092521|Bacillus_JF8|Dhb
Merged2_4821512_2-412	WP_007087139|Bacillus_bataviensis|Non	49.3	138	68	2	1	411	60	196	2.2e-35	142.5	WP_007087139|Bacillus_bataviensis|Non	WP_007087139|Bacillus_bataviensis|Non
Merged2_4821512_2-412	WP_008298074|Bhargavaea_cecembensis|Non	47.8	138	70	2	1	411	73	209	3.8e-35	141.7	WP_008298074|Bhargavaea_cecembensis|Non	WP_008298074|Bhargavaea_cecembensis|Non
Merged2_4821512_2-412	WP_007087133|Bacillus_bataviensis|Non	48.6	138	69	2	1	411	60	196	1.9e-34	139.4	WP_007087133|Bacillus_bataviensis|Non	WP_007087133|Bacillus_bataviensis|Non
Merged2_4821512_2-412	YP_006464257|Solibacillus_silvestris_StLB046|Non	46.0	137	73	1	1	411	59	194	5.5e-34	137.9	YP_006464257|Solibacillus_silvestris_StLB046|Non	YP_006464257|Solibacillus_silvestris_StLB046|Non
Merged2_4821512_2-412	WP_008298079|Bhargavaea_cecembensis|Non	45.7	138	73	2	1	411	64	200	2.7e-33	135.6	WP_008298079|Bhargavaea_cecembensis|Non	WP_008298079|Bhargavaea_cecembensis|Non
Merged2_4821512_2-412	WP_008298058|Bhargavaea_cecembensis|Non	47.1	138	71	2	1	411	60	196	7.9e-33	134.0	WP_008298058|Bhargavaea_cecembensis|Non	WP_008298058|Bhargavaea_cecembensis|Non
Merged2_4821512_2-412	YP_006464263|Solibacillus_silvestris_StLB046|Non	44.2	138	75	2	1	411	60	196	3.0e-32	132.1	YP_006464263|Solibacillus_silvestris_StLB046|Non	YP_006464263|Solibacillus_silvestris_StLB046|Non
Merged2_4821512_2-412	WP_016838133|Ureibacillus_thermosphaericus|Non	44.2	138	75	2	1	411	64	200	5.1e-32	131.3	WP_016838133|Ureibacillus_thermosphaericus|Non	WP_016838133|Ureibacillus_thermosphaericus|Non
Merged2_4821512_2-412	WP_008407958|Bacillus_isronensis|Non	42.8	138	77	2	1	411	59	195	3.7e-30	125.2	WP_008407958|Bacillus_isronensis|Non	WP_008407958|Bacillus_isronensis|Non
Merged2_4821512_2-412	BAH89533|uncultured_bacterium|Cat	44.0	134	71	4	16	411	68	199	8.4e-27	114.0	BAH89533|uncultured_bacterium|Cat	BAH89533|uncultured_bacterium|Cat
Merged2_4821512_2-412	YP_003392255|Conexibacter_woesei_DSM_14684|Non	41.7	139	75	5	1	411	59	193	1.2e-25	110.2	YP_003392255|Conexibacter_woesei_DSM_14684|Non	YP_003392255|Conexibacter_woesei_DSM_14684|Non
Merged2_4821512_2-412	WP_009487252|Halobacterium_sp_DL1|Non	42.3	130	73	2	22	411	64	191	6.7e-24	104.4	WP_009487252|Halobacterium_sp_DL1|Non	WP_009487252|Halobacterium_sp_DL1|Non
Merged2_4821512_2-412	WP_007694004|Halococcus_hamelinensis|Non	40.6	138	78	4	4	411	60	195	9.7e-23	100.5	WP_007694004|Halococcus_hamelinensis|Non	WP_007694004|Halococcus_hamelinensis|Non
Merged2_4821512_2-412	WP_007624321|Gordonia_soli|Non	40.0	140	77	5	4	411	66	202	1.6e-22	99.8	WP_007624321|Gordonia_soli|Non	WP_007624321|Gordonia_soli|Non
Merged2_4821512_2-412	YP_003769303|Amycolatopsis_mediterranei_U32|Non	41.7	132	68	5	31	411	76	203	2.6e-20	92.4	YP_003769303|Amycolatopsis_mediterranei_U32|Non	YP_003769303|Amycolatopsis_mediterranei_U32|Non
Merged2_4821973_3-302	WP_017934574|Nocardioides_sp_Iso805N|Non	43.0	100	54	2	1	297	84	181	2.9e-16	78.6	WP_017934574|Nocardioides_sp_Iso805N|Non	WP_017934574|Nocardioides_sp_Iso805N|Non
Merged2_4821973_3-302	WP_006447307|Alicyclobacillus_hesperidum|Non	40.0	90	50	2	1	267	76	162	3.0e-13	68.6	WP_006447307|Alicyclobacillus_hesperidum|Non	WP_006447307|Alicyclobacillus_hesperidum|Non
Merged2_4821973_3-302	WP_017776279|Burkholderia_kururiensis|Non	42.3	97	53	2	1	288	84	178	1.9e-12	65.9	WP_017776279|Burkholderia_kururiensis|Non	WP_017776279|Burkholderia_kururiensis|Non
Merged2_4821973_3-302	AB270530|Sphingomonas_sp_KA1|Non	41.7	36	21	0	1	108	37	72	7.3e-04	37.4	AB270530|Sphingomonas_sp_KA1|Non	AB270530|Sphingomonas_sp_KA1|Non
Merged2_4822551_32-1003	WP_020656210|Massilia_niastensis|Non	59.3	312	124	3	37	963	9	320	1.8e-107	383.3	WP_020656210|Massilia_niastensis|Non	WP_020656210|Massilia_niastensis|Non
Merged2_4822551_32-1003	YP_785145|Bordetella_avium_197N|Non	54.9	317	140	3	22	963	5	321	5.9e-103	368.2	YP_785145|Bordetella_avium_197N|Non	YP_785145|Bordetella_avium_197N|Non
Merged2_4822551_32-1003	BAA76328|Alcaligenes_faecalis|Hna	45.3	320	168	4	31	969	18	337	6.3e-81	295.0	BAA76328|Alcaligenes_faecalis|Hna	BAA76328|Alcaligenes_faecalis|Hna
Merged2_4822551_32-1003	YP_004487134|Delftia_sp_Cs1-4|Non	45.3	320	168	4	31	969	16	335	8.3e-81	294.7	YP_004487134|Delftia_sp_Cs1-4|Non	YP_004487134|Delftia_sp_Cs1-4|Non
Merged2_4822551_32-1003	ZP_06845994|Burkholderia_sp_Ch1-1|Non	44.7	320	170	4	31	969	16	335	1.2e-79	290.8	ZP_06845994|Burkholderia_sp_Ch1-1|Non	ZP_06845994|Burkholderia_sp_Ch1-1|Non
Merged2_4823004_11-340	WP_020509635|Actinoplanes_globisporus|Non	76.1	109	26	0	1	327	326	434	4.4e-42	164.5	WP_020509635|Actinoplanes_globisporus|Non	WP_020509635|Actinoplanes_globisporus|Non
Merged2_4823004_11-340	ZP_05485171|Streptomyces_sp_SPB78|Non	71.6	109	31	0	1	327	320	428	9.7e-42	163.3	ZP_05485171|Streptomyces_sp_SPB78|Non	ZP_05485171|Streptomyces_sp_SPB78|Non
Merged2_4823004_11-340	YP_006557662|Marinobacter_sp_BSs20148|Non	64.2	109	39	0	1	327	320	428	9.4e-37	146.7	YP_006557662|Marinobacter_sp_BSs20148|Non	YP_006557662|Marinobacter_sp_BSs20148|Non
Merged2_4823004_11-340	WP_017131349|Pseudomonas_agarici|Non	64.2	109	39	0	1	327	320	428	3.0e-35	141.7	WP_017131349|Pseudomonas_agarici|Non	WP_017131349|Pseudomonas_agarici|Non
Merged2_4823004_11-340	WP_019526840|Streptomyces_sp_FxanaD5|Non	62.4	109	40	1	1	327	319	426	2.7e-31	128.6	WP_019526840|Streptomyces_sp_FxanaD5|Non	WP_019526840|Streptomyces_sp_FxanaD5|Non
Merged2_4823004_11-340	ZP_03542810|Comamonas_testosteroni_KF-1|Non	55.0	109	49	0	1	327	320	428	6.6e-30	124.0	ZP_03542810|Comamonas_testosteroni_KF-1|Non	ZP_03542810|Comamonas_testosteroni_KF-1|Non
Merged2_4823004_11-340	WP_017525099|Pusillimonas_noertemannii|Non	56.9	109	46	1	1	327	321	428	8.0e-28	117.1	WP_017525099|Pusillimonas_noertemannii|Non	WP_017525099|Pusillimonas_noertemannii|Non
Merged2_4823004_11-340	YP_005043863|Burkholderia_sp_YI23|Non	55.0	109	49	0	1	327	320	428	1.4e-27	116.3	YP_005043863|Burkholderia_sp_YI23|Non	YP_005043863|Burkholderia_sp_YI23|Non
Merged2_4823004_11-340	WP_007759357|Rhizobium_sp_CF080|Non	49.5	105	53	0	1	315	319	423	2.7e-23	102.1	WP_007759357|Rhizobium_sp_CF080|Non	WP_007759357|Rhizobium_sp_CF080|Non
Merged2_4823004_11-340	WP_007296704|Rhodococcus_imtechensis|Non	54.4	103	45	2	1	309	321	421	6.6e-22	97.4	WP_007296704|Rhodococcus_imtechensis|Non	WP_007296704|Rhodococcus_imtechensis|Non
Merged2_4823004_11-340	WP_019521458|Streptomyces_sp_FxanaD5|Non	51.5	103	49	1	1	309	321	422	1.1e-21	96.7	WP_019521458|Streptomyces_sp_FxanaD5|Non	WP_019521458|Streptomyces_sp_FxanaD5|Non
Merged2_4823004_11-340	WP_020656379|Massilia_niastensis|Non	54.1	85	38	1	1	255	320	403	3.4e-18	85.1	WP_020656379|Massilia_niastensis|Non	WP_020656379|Massilia_niastensis|Non
Merged2_4823004_11-340	ZP_03268943|Burkholderia_sp_H160|Non	48.3	87	44	1	1	261	316	401	6.4e-17	80.9	ZP_03268943|Burkholderia_sp_H160|Non	ZP_03268943|Burkholderia_sp_H160|Non
Merged2_4823004_11-340	YP_003607134|Burkholderia_sp_CCGE1002|Non	48.3	87	44	1	1	261	317	402	8.3e-17	80.5	YP_003607134|Burkholderia_sp_CCGE1002|Non	YP_003607134|Burkholderia_sp_CCGE1002|Non
Merged2_4823004_11-340	WP_017953881|SAR202_cluster_bacterium_SCGC_AAA240-N13|Non	46.7	92	47	2	1	276	320	409	2.4e-16	79.0	WP_017953881|SAR202_cluster_bacterium_SCGC_AAA240-N13|Non	WP_017953881|SAR202_cluster_bacterium_SCGC_AAA240-N13|Non
Merged2_4823004_11-340	WP_017727651|Bacillus_sp_L1|Non	43.4	99	55	1	1	297	320	417	5.4e-16	77.8	WP_017727651|Bacillus_sp_L1|Non	WP_017727651|Bacillus_sp_L1|Non
Merged2_4823004_11-340	WP_008973084|Bradyrhizobium_sp_STM_3843|Non	41.0	100	57	1	1	294	328	427	4.6e-15	74.7	WP_008973084|Bradyrhizobium_sp_STM_3843|Non	WP_008973084|Bradyrhizobium_sp_STM_3843|Non
Merged2_4823004_11-340	YP_001535493|Salinispora_arenicola_CNS-205|Non	47.7	86	42	2	1	252	313	397	6.0e-15	74.3	YP_001535493|Salinispora_arenicola_CNS-205|Non	YP_001535493|Salinispora_arenicola_CNS-205|Non
Merged2_4823004_11-340	WP_020617219|Paenibacillus_daejeonensis|Non	44.8	96	49	3	1	282	319	412	1.3e-14	73.2	WP_020617219|Paenibacillus_daejeonensis|Non	WP_020617219|Paenibacillus_daejeonensis|Non
Merged2_4823004_11-340	YP_004333721|Pseudonocardia_dioxanivorans|Non	40.2	92	51	3	1	270	332	421	5.8e-10	57.8	YP_004333721|Pseudonocardia_dioxanivorans|Non	YP_004333721|Pseudonocardia_dioxanivorans|Non
Merged2_4823004_11-340	WP_004432420|Bacillus_azotoformans|Non	50.8	63	30	1	1	186	319	381	5.8e-10	57.8	WP_004432420|Bacillus_azotoformans|Non	WP_004432420|Bacillus_azotoformans|Non
Merged2_4823004_11-340	WP_017727527|Bacillus_sp_L1|Non	44.8	87	45	3	1	255	324	409	3.7e-09	55.1	WP_017727527|Bacillus_sp_L1|Non	WP_017727527|Bacillus_sp_L1|Non
Merged2_4823162_1-234	YP_004331506|Pseudonocardia_dioxanivorans_CB1190|Non	82.1	78	14	0	1	234	1	78	1.9e-36	145.2	YP_004331506|Pseudonocardia_dioxanivorans_CB1190|Non	YP_004331506|Pseudonocardia_dioxanivorans_CB1190|Non
Merged2_4823162_1-234	YP_004333721|Pseudonocardia_dioxanivorans|Non	75.6	78	19	0	1	234	1	78	5.9e-33	133.7	YP_004333721|Pseudonocardia_dioxanivorans|Non	YP_004333721|Pseudonocardia_dioxanivorans|Non
Merged2_4823162_1-234	YP_004333941|Pseudonocardia_dioxanivorans_CB1190|Non	71.8	78	22	0	1	234	1	78	2.7e-30	124.8	YP_004333941|Pseudonocardia_dioxanivorans_CB1190|Non	YP_004333941|Pseudonocardia_dioxanivorans_CB1190|Non
Merged2_4823162_1-234	ZP_01011465|Maritimibacter_alkaliphilus_HTCC2654|Non	67.5	77	25	0	1	231	1	77	1.4e-29	122.5	ZP_01011465|Maritimibacter_alkaliphilus_HTCC2654|Non	ZP_01011465|Maritimibacter_alkaliphilus_HTCC2654|Non
Merged2_4823162_1-234	EPZ52966|Alicyclobacillus_acidoterrestris_ATCC_49025|Non	66.7	78	26	0	1	234	1	78	1.8e-29	122.1	EPZ52966|Alicyclobacillus_acidoterrestris_ATCC_49025|Non	EPZ52966|Alicyclobacillus_acidoterrestris_ATCC_49025|Non
Merged2_4823162_1-234	YP_001861033|Burkholderia_phymatum_STM815|Non	66.2	77	26	0	1	231	1	77	6.7e-29	120.2	YP_001861033|Burkholderia_phymatum_STM815|Non	YP_001861033|Burkholderia_phymatum_STM815|Non
Merged2_4823162_1-234	YP_004835044|Sphingobium_sp_SYK-6|Non	63.6	77	28	0	1	231	1	77	2.8e-27	114.8	YP_004835044|Sphingobium_sp_SYK-6|Non	YP_004835044|Sphingobium_sp_SYK-6|Non
Merged2_4823162_1-234	WP_019526840|Streptomyces_sp_FxanaD5|Non	62.8	78	29	0	1	234	1	78	3.7e-27	114.4	WP_019526840|Streptomyces_sp_FxanaD5|Non	WP_019526840|Streptomyces_sp_FxanaD5|Non
Merged2_4823162_1-234	WP_007759357|Rhizobium_sp_CF080|Non	57.7	78	33	0	1	234	1	78	1.4e-26	112.5	WP_007759357|Rhizobium_sp_CF080|Non	WP_007759357|Rhizobium_sp_CF080|Non
Merged2_4823162_1-234	WP_017727651|Bacillus_sp_L1|Non	59.0	78	32	0	1	234	1	78	5.3e-26	110.5	WP_017727651|Bacillus_sp_L1|Non	WP_017727651|Bacillus_sp_L1|Non
Merged2_4823162_1-234	WP_017727527|Bacillus_sp_L1|Non	62.8	78	29	0	1	234	2	79	6.9e-26	110.2	WP_017727527|Bacillus_sp_L1|Non	WP_017727527|Bacillus_sp_L1|Non
Merged2_4823162_1-234	EPZ52963|Alicyclobacillus_acidoterrestris_ATCC_49025|Non	68.7	67	21	0	34	234	4	70	9.1e-26	109.8	EPZ52963|Alicyclobacillus_acidoterrestris_ATCC_49025|Non	EPZ52963|Alicyclobacillus_acidoterrestris_ATCC_49025|Non
Merged2_4823162_1-234	YP_299968|Ralstonia_eutropha_JMP134|Non	63.6	77	28	0	1	231	1	77	9.1e-26	109.8	YP_299968|Ralstonia_eutropha_JMP134|Non	YP_299968|Ralstonia_eutropha_JMP134|Non
Merged2_4823162_1-234	WP_007296704|Rhodococcus_imtechensis|Non	57.7	78	33	0	1	234	1	78	1.5e-25	109.0	WP_007296704|Rhodococcus_imtechensis|Non	WP_007296704|Rhodococcus_imtechensis|Non
Merged2_4823162_1-234	WP_019521458|Streptomyces_sp_FxanaD5|Non	60.3	78	31	0	1	234	1	78	1.5e-25	109.0	WP_019521458|Streptomyces_sp_FxanaD5|Non	WP_019521458|Streptomyces_sp_FxanaD5|Non
Merged2_4823162_1-234	WP_020656379|Massilia_niastensis|Non	59.7	77	31	0	4	234	1	77	3.4e-25	107.8	WP_020656379|Massilia_niastensis|Non	WP_020656379|Massilia_niastensis|Non
Merged2_4823162_1-234	WP_017953881|SAR202_cluster_bacterium_SCGC_AAA240-N13|Non	62.5	72	27	0	19	234	7	78	4.5e-25	107.5	WP_017953881|SAR202_cluster_bacterium_SCGC_AAA240-N13|Non	WP_017953881|SAR202_cluster_bacterium_SCGC_AAA240-N13|Non
Merged2_4823162_1-234	WP_017727780|Bacillus_sp_L1|Non	56.4	78	34	0	1	234	1	78	7.7e-25	106.7	WP_017727780|Bacillus_sp_L1|Non	WP_017727780|Bacillus_sp_L1|Non
Merged2_4823162_1-234	ZP_05485171|Streptomyces_sp_SPB78|Non	60.3	78	31	0	1	234	1	78	1.3e-24	105.9	ZP_05485171|Streptomyces_sp_SPB78|Non	ZP_05485171|Streptomyces_sp_SPB78|Non
Merged2_4823162_1-234	WP_018706724|Bacillus_fordii|Non	61.5	78	29	1	1	234	1	77	1.3e-24	105.9	WP_018706724|Bacillus_fordii|Non	WP_018706724|Bacillus_fordii|Non
Merged2_4823162_1-234	YP_003608170|Burkholderia_sp_CCGE1002|Non	59.7	77	31	0	1	231	1	77	2.2e-24	105.1	YP_003608170|Burkholderia_sp_CCGE1002|Non	YP_003608170|Burkholderia_sp_CCGE1002|Non
Merged2_4823162_1-234	YP_552969|Burkholderia_xenovorans_LB400|Non	63.6	77	27	1	1	231	1	76	3.8e-24	104.4	YP_552969|Burkholderia_xenovorans_LB400|Non	YP_552969|Burkholderia_xenovorans_LB400|Non
Merged2_4823162_1-234	WP_004432420|Bacillus_azotoformans|Non	60.3	78	30	1	1	234	1	77	3.8e-24	104.4	WP_004432420|Bacillus_azotoformans|Non	WP_004432420|Bacillus_azotoformans|Non
Merged2_4823162_1-234	YP_003277530|Comamonas_testosteroni_CNB-2|Non	55.8	77	34	0	1	231	1	77	3.8e-24	104.4	YP_003277530|Comamonas_testosteroni_CNB-2|Non	YP_003277530|Comamonas_testosteroni_CNB-2|Non
Merged2_4823162_1-234	YP_006667511|Gordonia_sp_KTR9|Non	59.2	76	31	0	4	231	1	76	3.8e-24	104.4	YP_006667511|Gordonia_sp_KTR9|Non	YP_006667511|Gordonia_sp_KTR9|Non
Merged2_4823430_1573-2298	YP_005347480|Mycobacterium_intracellulare_MOTT-64|Non	86.6	239	32	0	1	717	176	414	4.8e-126	444.5	YP_005347480|Mycobacterium_intracellulare_MOTT-64|Non	YP_005347480|Mycobacterium_intracellulare_MOTT-64|Non
Merged2_4823430_1573-2298	WP_019509842|Mycobacterium_sp_VKM_Ac-1815D|Non	85.8	240	34	0	1	720	186	425	5.3e-125	441.0	WP_019509842|Mycobacterium_sp_VKM_Ac-1815D|Non	WP_019509842|Mycobacterium_sp_VKM_Ac-1815D|Non
Merged2_4823430_1573-2298	ZP_06848099|Mycobacterium_parascrofulaceum_ATCC_BAA-614|Non	84.5	239	37	0	1	717	182	420	5.3e-125	441.0	ZP_06848099|Mycobacterium_parascrofulaceum_ATCC_BAA-614|Non	ZP_06848099|Mycobacterium_parascrofulaceum_ATCC_BAA-614|Non
Merged2_4823430_1573-2298	WP_020497529|Sciscionella_marina|Non	85.0	240	36	0	1	720	185	424	3.8e-123	434.9	WP_020497529|Sciscionella_marina|Non	WP_020497529|Sciscionella_marina|Non
Merged2_4823430_1573-2298	WP_016893549|Mycobacterium_abscessus|Non	85.3	238	35	0	1	714	182	419	6.5e-123	434.1	WP_016893549|Mycobacterium_abscessus|Non	WP_016893549|Mycobacterium_abscessus|Non
Merged2_4823430_1573-2298	WP_018161572|Smaragdicoccus_niigatensis|Non	80.0	240	48	0	1	720	171	410	7.7e-116	410.6	WP_018161572|Smaragdicoccus_niigatensis|Non	WP_018161572|Smaragdicoccus_niigatensis|Non
Merged2_4823430_1573-2298	WP_006942438|Rhodococcus_sp_EsD8|Non	79.1	239	50	0	1	717	189	427	2.7e-113	402.1	WP_006942438|Rhodococcus_sp_EsD8|Non	WP_006942438|Rhodococcus_sp_EsD8|Non
Merged2_4823430_1573-2298	WP_020543194|Nonomuraea_coxensis|Non	74.5	239	60	1	1	717	173	410	9.1e-109	387.1	WP_020543194|Nonomuraea_coxensis|Non	WP_020543194|Nonomuraea_coxensis|Non
Merged2_4823430_1573-2298	WP_010229010|Pseudonocardia_sp_P1|Non	71.8	241	67	1	1	720	185	425	8.0e-105	374.0	WP_010229010|Pseudonocardia_sp_P1|Non	WP_010229010|Pseudonocardia_sp_P1|Non
Merged2_4823430_1573-2298	WP_019875151|Sporichthya_polymorpha|Non	62.1	240	91	0	1	720	177	416	3.5e-92	332.0	WP_019875151|Sporichthya_polymorpha|Non	WP_019875151|Sporichthya_polymorpha|Non
Merged2_4823430_1573-2298	WP_007574649|Patulibacter_sp_I11|Non	62.1	240	90	1	1	717	182	421	1.1e-90	327.0	WP_007574649|Patulibacter_sp_I11|Non	WP_007574649|Patulibacter_sp_I11|Non
Merged2_4823430_1573-2298	WP_020660836|Amycolatopsis_benzoatilytica|Non	61.8	241	91	1	1	720	182	422	1.8e-88	319.7	WP_020660836|Amycolatopsis_benzoatilytica|Non	WP_020660836|Amycolatopsis_benzoatilytica|Non
Merged2_4823430_1573-2298	WP_009516078|Hydrogenophaga_sp_PBC|Non	62.1	240	90	1	1	717	188	427	2.6e-87	315.8	WP_009516078|Hydrogenophaga_sp_PBC|Non	WP_009516078|Hydrogenophaga_sp_PBC|Non
Merged2_4823430_1573-2298	NP_880751|Bordetella_pertussis_Tohama_I|Non	58.9	241	98	1	1	720	178	418	1.6e-84	306.6	NP_880751|Bordetella_pertussis_Tohama_I|Non	NP_880751|Bordetella_pertussis_Tohama_I|Non
Merged2_4823430_1573-2298	WP_008551169|Bradyrhizobium_sp_CCGE-LA001|Non	60.4	240	94	1	1	717	178	417	2.7e-84	305.8	WP_008551169|Bradyrhizobium_sp_CCGE-LA001|Non	WP_008551169|Bradyrhizobium_sp_CCGE-LA001|Non
Merged2_4823430_1573-2298	WP_006948998|Sphingobium_japonicum|Non	59.0	239	97	1	4	717	187	425	4.3e-82	298.5	WP_006948998|Sphingobium_japonicum|Non	WP_006948998|Sphingobium_japonicum|Non
Merged2_4823430_1573-2298	ABK92277|Sphingomonas_sp_Ibu-2|Ibu	45.5	246	125	5	1	723	184	425	6.6e-59	221.5	ABK92277|Sphingomonas_sp_Ibu-2|Ibu	ABK92277|Sphingomonas_sp_Ibu-2|Ibu
Merged2_4823430_1573-2298	YP_008372929|Cycloclasticus_zancles_7-ME|Non	42.3	241	132	4	1	714	173	409	2.1e-52	199.9	YP_008372929|Cycloclasticus_zancles_7-ME|Non	YP_008372929|Cycloclasticus_zancles_7-ME|Non
Merged2_4823456_3-407	CAJ89997|Streptomyces_ambofaciens_ATCC_23877|Non	47.7	155	57	3	1	393	109	263	9.8e-36	143.7	CAJ89997|Streptomyces_ambofaciens_ATCC_23877|Non	CAJ89997|Streptomyces_ambofaciens_ATCC_23877|Non
Merged2_4823456_3-407	WP_007497605|Streptomyces_zinciresistens|Non	46.5	155	59	2	1	393	127	281	9.8e-36	143.7	WP_007497605|Streptomyces_zinciresistens|Non	WP_007497605|Streptomyces_zinciresistens|Non
Merged2_4823456_3-407	WP_018311724|Cupriavidus_sp_UYPR2_512|Non	42.0	162	67	3	1	405	115	276	2.1e-30	125.9	WP_018311724|Cupriavidus_sp_UYPR2_512|Non	WP_018311724|Cupriavidus_sp_UYPR2_512|Non
Merged2_4823456_3-407	WP_010145261|Citricoccus_sp_CH26A|Non	44.4	153	67	3	1	405	114	266	2.1e-30	125.9	WP_010145261|Citricoccus_sp_CH26A|Non	WP_010145261|Citricoccus_sp_CH26A|Non
Merged2_4823456_3-407	YP_003394607|Conexibacter_woesei_DSM_14684|Non	41.7	156	66	2	1	393	113	268	3.6e-30	125.2	YP_003394607|Conexibacter_woesei_DSM_14684|Non	YP_003394607|Conexibacter_woesei_DSM_14684|Non
Merged2_4823456_3-407	YP_968532|Acidovorax_avenae_subsp_citrulli_AAC00-1|Non	41.8	158	65	3	1	393	137	294	4.7e-30	124.8	YP_968532|Acidovorax_avenae_subsp_citrulli_AAC00-1|Non	YP_968532|Acidovorax_avenae_subsp_citrulli_AAC00-1|Non
Merged2_4823456_3-407	YP_001629120|Bordetella_petrii_DSM_12804|Non	42.6	162	66	4	1	405	116	277	6.2e-30	124.4	YP_001629120|Bordetella_petrii_DSM_12804|Non	YP_001629120|Bordetella_petrii_DSM_12804|Non
Merged2_4823456_3-407	YP_300051|Ralstonia_eutropha_JMP134|Non	41.4	162	68	3	1	405	115	276	6.2e-30	124.4	YP_300051|Ralstonia_eutropha_JMP134|Non	YP_300051|Ralstonia_eutropha_JMP134|Non
Merged2_4823456_3-407	YP_004721312|Sulfobacillus_acidophilus_TPY|Non	44.9	156	60	4	1	393	107	261	1.1e-29	123.6	YP_004721312|Sulfobacillus_acidophilus_TPY|Non	YP_004721312|Sulfobacillus_acidophilus_TPY|Non
Merged2_4823456_3-407	WP_016690975|Rhodococcus_rhodochrous|Non	42.5	153	70	2	1	405	119	271	1.1e-29	123.6	WP_016690975|Rhodococcus_rhodochrous|Non	WP_016690975|Rhodococcus_rhodochrous|Non
Merged2_4823456_3-407	YP_729030|Ralstonia_eutropha_H16|Non	40.7	162	69	3	1	405	115	276	1.4e-29	123.2	YP_729030|Ralstonia_eutropha_H16|Non	YP_729030|Ralstonia_eutropha_H16|Non
Merged2_4823456_3-407	YP_786300|Bordetella_avium_197N|Non	40.1	162	63	4	1	393	114	272	1.8e-29	122.9	YP_786300|Bordetella_avium_197N|Non	YP_786300|Bordetella_avium_197N|Non
Merged2_4823456_3-407	YP_008028730|Achromobacter_xylosoxidans_NH44784-1996|Non	41.4	162	68	4	1	405	116	277	1.8e-29	122.9	YP_008028730|Achromobacter_xylosoxidans_NH44784-1996|Non	YP_008028730|Achromobacter_xylosoxidans_NH44784-1996|Non
Merged2_4823456_3-407	WP_019448844|Cupriavidus_sp_BIS7|Non	40.7	162	69	3	1	405	115	276	1.8e-29	122.9	WP_019448844|Cupriavidus_sp_BIS7|Non	WP_019448844|Cupriavidus_sp_BIS7|Non
Merged2_4823456_3-407	WP_008168918|Achromobacter_arsenitoxydans|Non	41.4	162	68	4	1	405	121	282	2.3e-29	122.5	WP_008168918|Achromobacter_arsenitoxydans|Non	WP_008168918|Achromobacter_arsenitoxydans|Non
Merged2_4823456_3-407	ZP_06208342|Acidovorax_avenae_subsp_avenae_ATCC_19860|Non	41.1	158	66	3	1	393	124	281	3.1e-29	122.1	ZP_06208342|Acidovorax_avenae_subsp_avenae_ATCC_19860|Non	ZP_06208342|Acidovorax_avenae_subsp_avenae_ATCC_19860|Non
Merged2_4823456_3-407	WP_018004858|Cupriavidus_taiwanensis|Non	40.1	162	70	3	1	405	115	276	3.1e-29	122.1	WP_018004858|Cupriavidus_taiwanensis|Non	WP_018004858|Cupriavidus_taiwanensis|Non
Merged2_4823456_3-407	ZP_00946276|Ralstonia_solanacearum_UW551|Non	40.7	162	69	3	1	405	115	276	4.0e-29	121.7	ZP_00946276|Ralstonia_solanacearum_UW551|Non	ZP_00946276|Ralstonia_solanacearum_UW551|Non
Merged2_4823456_3-407	ZP_06684540|Achromobacter_piechaudii_ATCC_43553|Non	40.7	162	69	4	1	405	120	281	5.2e-29	121.3	ZP_06684540|Achromobacter_piechaudii_ATCC_43553|Non	ZP_06684540|Achromobacter_piechaudii_ATCC_43553|Non
Merged2_4823456_3-407	YP_003981902|Achromobacter_xylosoxidans_A8|Non	40.7	162	69	4	1	405	116	277	5.2e-29	121.3	YP_003981902|Achromobacter_xylosoxidans_A8|Non	YP_003981902|Achromobacter_xylosoxidans_A8|Non
Merged2_4823456_3-407	WP_018314148|Cupriavidus_sp_UYPR2_512|Non	41.1	158	66	3	1	393	115	272	5.2e-29	121.3	WP_018314148|Cupriavidus_sp_UYPR2_512|Non	WP_018314148|Cupriavidus_sp_UYPR2_512|Non
Merged2_4823456_3-407	WP_019699839|Acidovorax_avenae|Non	40.7	162	65	4	1	393	124	285	6.8e-29	120.9	WP_019699839|Acidovorax_avenae|Non	WP_019699839|Acidovorax_avenae|Non
Merged2_4823456_3-407	WP_006156359|Cupriavidus_basilensis|Non	40.7	162	69	3	1	405	115	276	6.8e-29	120.9	WP_006156359|Cupriavidus_basilensis|Non	WP_006156359|Cupriavidus_basilensis|Non
Merged2_4823456_3-407	WP_017232576|Pandoraea_sp_B-6|Non	40.9	159	70	3	1	405	115	273	8.9e-29	120.6	WP_017232576|Pandoraea_sp_B-6|Non	WP_017232576|Pandoraea_sp_B-6|Non
Merged2_4823456_3-407	ZP_06296909|Burkholderia_sp_CCGE1001|Non	41.1	158	66	3	1	393	115	272	8.9e-29	120.6	ZP_06296909|Burkholderia_sp_CCGE1001|Non	ZP_06296909|Burkholderia_sp_CCGE1001|Non
Merged2_4823624_3-200	YP_001416040|Xanthobacter_autotrophicus_Py2|Non	75.4	65	16	0	1	195	391	455	2.0e-26	111.7	YP_001416040|Xanthobacter_autotrophicus_Py2|Non	YP_001416040|Xanthobacter_autotrophicus_Py2|Non
Merged2_4823624_3-200	YP_002546703|Agrobacterium_radiobacter_K84|Non	71.4	63	18	0	1	189	388	450	3.6e-23	100.9	YP_002546703|Agrobacterium_radiobacter_K84|Non	YP_002546703|Agrobacterium_radiobacter_K84|Non
Merged2_4823624_3-200	WP_019461944|Roseomonas_sp_B5|Non	69.4	62	19	0	1	186	379	440	1.4e-22	99.0	WP_019461944|Roseomonas_sp_B5|Non	WP_019461944|Roseomonas_sp_B5|Non
Merged2_4823624_3-200	YP_003450809|Azospirillum_sp_B510|Non	68.3	63	20	0	4	192	385	447	3.0e-22	97.8	YP_003450809|Azospirillum_sp_B510|Non	YP_003450809|Azospirillum_sp_B510|Non
Merged2_4823624_3-200	YP_002497646|Methylobacterium_nodulans_ORS_2060|Non	64.6	65	23	0	1	195	379	443	3.0e-22	97.8	YP_002497646|Methylobacterium_nodulans_ORS_2060|Non	YP_002497646|Methylobacterium_nodulans_ORS_2060|Non
Merged2_4823624_3-200	WP_020656036|Massilia_niastensis|Non	62.5	64	24	0	4	195	388	451	1.5e-21	95.5	WP_020656036|Massilia_niastensis|Non	WP_020656036|Massilia_niastensis|Non
Merged2_4823624_3-200	YP_001861476|Burkholderia_phymatum_STM815|Non	61.9	63	24	0	4	192	387	449	1.5e-21	95.5	YP_001861476|Burkholderia_phymatum_STM815|Non	YP_001861476|Burkholderia_phymatum_STM815|Non
Merged2_4823624_3-200	YP_348053|Pseudomonas_fluorescens_Pf0-1|Non	64.1	64	22	1	4	195	379	441	2.0e-21	95.1	YP_348053|Pseudomonas_fluorescens_Pf0-1|Non	YP_348053|Pseudomonas_fluorescens_Pf0-1|Non
Merged2_4823624_3-200	YP_438673|Burkholderia_thailandensis_E264|Non	59.4	64	26	0	4	195	387	450	2.6e-21	94.7	YP_438673|Burkholderia_thailandensis_E264|Non	YP_438673|Burkholderia_thailandensis_E264|Non
Merged2_4823624_3-200	YP_001768274|Methylobacterium_sp_4-46|Non	67.8	59	19	0	1	177	379	437	3.3e-21	94.4	YP_001768274|Methylobacterium_sp_4-46|Non	YP_001768274|Methylobacterium_sp_4-46|Non
Merged2_4823624_3-200	YP_348699|fluorescens_Pf0-1|Non	62.5	64	23	1	4	195	379	441	3.3e-21	94.4	YP_348699|fluorescens_Pf0-1|Non	YP_348699|fluorescens_Pf0-1|Non
Merged2_4823624_3-200	YP_587013|Cupriavidus_metallidurans_CH34|Non	61.9	63	24	0	4	192	397	459	3.3e-21	94.4	YP_587013|Cupriavidus_metallidurans_CH34|Non	YP_587013|Cupriavidus_metallidurans_CH34|Non
Merged2_4823624_3-200	ZP_01880587|Roseovarius_sp_TM1035|Non	60.9	64	24	1	4	192	385	448	4.4e-21	94.0	ZP_01880587|Roseovarius_sp_TM1035|Non	ZP_01880587|Roseovarius_sp_TM1035|Non
Merged2_4823624_3-200	BAH47614|uncultured_bacterium|Bzt	62.5	64	24	0	4	195	378	441	5.7e-21	93.6	BAH47614|uncultured_bacterium|Bzt	BAH47614|uncultured_bacterium|Bzt
Merged2_4823624_3-200	YP_004312661|Marinomonas_mediterranea_MMB-1|Non	61.3	62	24	0	4	189	380	441	7.4e-21	93.2	YP_004312661|Marinomonas_mediterranea_MMB-1|Non	YP_004312661|Marinomonas_mediterranea_MMB-1|Non
Merged2_4823624_3-200	YP_298599|Ralstonia_eutropha_JMP134|Bzt	60.3	63	25	0	4	192	391	453	7.4e-21	93.2	YP_298599|Ralstonia_eutropha_JMP134|Bzt	YP_298599|Ralstonia_eutropha_JMP134|Bzt
Merged2_4823624_3-200	ZP_01058080|Roseobacter_sp_MED193|Non	60.9	64	24	1	4	192	385	448	9.7e-21	92.8	ZP_01058080|Roseobacter_sp_MED193|Non	ZP_01058080|Roseobacter_sp_MED193|Non
Merged2_4823624_3-200	ACI25290|Pseudomonas_sp_B3-1|Bzt	62.9	62	22	1	4	189	379	439	9.7e-21	92.8	ACI25290|Pseudomonas_sp_B3-1|Bzt	ACI25290|Pseudomonas_sp_B3-1|Bzt
Merged2_4823624_3-200	YP_608701|Pseudomonas_entomophila_L48|Non	64.5	62	21	1	4	189	379	439	1.3e-20	92.4	YP_608701|Pseudomonas_entomophila_L48|Non	YP_608701|Pseudomonas_entomophila_L48|Non
Merged2_4823624_3-200	YP_554389|Burkholderia_xenovorans_LB400|Bzt	59.7	62	25	0	4	189	387	448	2.2e-20	91.7	YP_554389|Burkholderia_xenovorans_LB400|Bzt	YP_554389|Burkholderia_xenovorans_LB400|Bzt
Merged2_4823624_3-200	ZP_00946583|Ralstonia_solanacearum_UW551|Non	59.7	62	25	0	4	189	387	448	2.8e-20	91.3	ZP_00946583|Ralstonia_solanacearum_UW551|Non	ZP_00946583|Ralstonia_solanacearum_UW551|Non
Merged2_4823624_3-200	YP_004713948|Pseudomonas_stutzeri_ATCC_17588|Non	59.7	62	25	0	4	189	379	440	3.7e-20	90.9	YP_004713948|Pseudomonas_stutzeri_ATCC_17588|Non	YP_004713948|Pseudomonas_stutzeri_ATCC_17588|Non
Merged2_4823624_3-200	YP_003752528|Ralstonia_solanacearum_PSI07|Non	59.7	62	25	0	4	189	387	448	3.7e-20	90.9	YP_003752528|Ralstonia_solanacearum_PSI07|Non	YP_003752528|Ralstonia_solanacearum_PSI07|Non
Merged2_4823624_3-200	ZP_04690646|Streptomyces_ghanaensis_ATCC_14672|Non	63.9	61	22	0	7	189	383	443	6.3e-20	90.1	ZP_04690646|Streptomyces_ghanaensis_ATCC_14672|Non	ZP_04690646|Streptomyces_ghanaensis_ATCC_14672|Non
Merged2_4823624_3-200	YP_002798077|Azotobacter_vinelandii_DJ|Non	61.3	62	24	0	4	189	379	440	6.3e-20	90.1	YP_002798077|Azotobacter_vinelandii_DJ|Non	YP_002798077|Azotobacter_vinelandii_DJ|Non
Merged2_4824154_259-912	WP_020670137|Amycolatopsis_nigrescens|Non	68.2	217	69	0	1	651	1	217	3.4e-86	312.0	WP_020670137|Amycolatopsis_nigrescens|Non	WP_020670137|Amycolatopsis_nigrescens|Non
Merged2_4824154_259-912	WP_006339353|Gordonia_rhizosphera_NBRC_16068|Non	65.9	217	74	0	1	651	1	217	3.5e-83	302.0	WP_006339353|Gordonia_rhizosphera_NBRC_16068|Non	WP_006339353|Gordonia_rhizosphera_NBRC_16068|Non
Merged2_4824154_259-912	WP_020548828|Streptomyces_scabrisporus|Non	60.6	218	86	0	1	654	1	218	5.0e-82	298.1	WP_020548828|Streptomyces_scabrisporus|Non	WP_020548828|Streptomyces_scabrisporus|Non
Merged2_4824154_259-912	WP_020791942|Gordonia_sp_NB4-1Y|Non	64.5	217	77	0	1	651	1	217	5.6e-81	294.7	WP_020791942|Gordonia_sp_NB4-1Y|Non	WP_020791942|Gordonia_sp_NB4-1Y|Non
Merged2_4824154_259-912	ZP_05481560|Streptomyces_sp_AA4|Non	63.1	217	80	0	1	651	1	217	1.2e-80	293.5	ZP_05481560|Streptomyces_sp_AA4|Non	ZP_05481560|Streptomyces_sp_AA4|Non
Merged2_4824154_259-912	YP_006812885|Nocardia_brasiliensis_ATCC_700358|Non	63.1	217	80	0	1	651	1	217	1.2e-80	293.5	YP_006812885|Nocardia_brasiliensis_ATCC_700358|Non	YP_006812885|Nocardia_brasiliensis_ATCC_700358|Non
Merged2_4824154_259-912	WP_010265171|Streptomyces_sp|Non	60.4	225	81	1	1	651	1	225	3.0e-79	288.9	WP_010265171|Streptomyces_sp|Non	WP_010265171|Streptomyces_sp|Non
Merged2_4824154_259-912	WP_020389747|Kribbella_catacumbae|Non	63.5	222	77	2	1	654	1	222	1.2e-78	287.0	WP_020389747|Kribbella_catacumbae|Non	WP_020389747|Kribbella_catacumbae|Non
Merged2_4824154_259-912	WP_020415812|Amycolatopsis_sp_ATCC_39116|Non	63.6	217	79	0	1	651	1	217	5.8e-78	284.6	WP_020415812|Amycolatopsis_sp_ATCC_39116|Non	WP_020415812|Amycolatopsis_sp_ATCC_39116|Non
Merged2_4824154_259-912	WP_019985479|Streptomyces_sp_Amel2xE9|Non	62.2	217	82	0	1	651	1	217	7.5e-78	284.3	WP_019985479|Streptomyces_sp_Amel2xE9|Non	WP_019985479|Streptomyces_sp_Amel2xE9|Non
Merged2_4824154_259-912	WP_019632211|Actinomadura_atramentaria|Non	61.8	217	83	0	1	651	1	217	1.3e-77	283.5	WP_019632211|Actinomadura_atramentaria|Non	WP_019632211|Actinomadura_atramentaria|Non
Merged2_4824154_259-912	WP_005166597|Amycolatopsis_azurea_DSM_43854|Non	63.1	217	79	1	1	651	1	216	2.2e-77	282.7	WP_005166597|Amycolatopsis_azurea_DSM_43854|Non	WP_005166597|Amycolatopsis_azurea_DSM_43854|Non
Merged2_4824154_259-912	YP_004814463|Streptomyces_violaceusniger_Tu_4113|Non	61.3	217	84	0	1	651	1	217	1.1e-76	280.4	YP_004814463|Streptomyces_violaceusniger_Tu_4113|Non	YP_004814463|Streptomyces_violaceusniger_Tu_4113|Non
Merged2_4824154_259-912	WP_005177853|Gordonia_aichiensis_NBRC_108223|Non	59.9	217	86	1	1	651	1	216	9.2e-76	277.3	WP_005177853|Gordonia_aichiensis_NBRC_108223|Non	WP_005177853|Gordonia_aichiensis_NBRC_108223|Non
Merged2_4824154_259-912	WP_008360726|Nocardioidaceae_bacterium_Broad-1|Non	60.6	218	85	1	1	654	1	217	2.0e-75	276.2	WP_008360726|Nocardioidaceae_bacterium_Broad-1|Non	WP_008360726|Nocardioidaceae_bacterium_Broad-1|Non
Merged2_4824154_259-912	WP_007238703|Gordonia_otitidis_NBRC_100426|Non	59.4	217	87	1	1	651	1	216	6.0e-75	274.6	WP_007238703|Gordonia_otitidis_NBRC_100426|Non	WP_007238703|Gordonia_otitidis_NBRC_100426|Non
Merged2_4824154_259-912	ZP_06776302|Streptomyces_clavuligerus_ATCC_27064|Non	60.4	217	86	0	1	651	1	217	1.3e-74	273.5	ZP_06776302|Streptomyces_clavuligerus_ATCC_27064|Non	ZP_06776302|Streptomyces_clavuligerus_ATCC_27064|Non
Merged2_4824154_259-912	WP_020124614|Streptomyces_canus|Non	57.6	217	92	0	1	651	1	217	8.6e-74	270.8	WP_020124614|Streptomyces_canus|Non	WP_020124614|Streptomyces_canus|Non
Merged2_4824154_259-912	WP_018565215|Streptomyces_sp_PsTaAH-124|Non	59.0	217	88	1	1	651	1	216	5.6e-73	268.1	WP_018565215|Streptomyces_sp_PsTaAH-124|Non	WP_018565215|Streptomyces_sp_PsTaAH-124|Non
Merged2_4824154_259-912	WP_006930681|Rhodococcus_sp_EsD8|Non	58.7	218	89	1	1	654	1	217	1.6e-72	266.5	WP_006930681|Rhodococcus_sp_EsD8|Non	WP_006930681|Rhodococcus_sp_EsD8|Non
Merged2_4824154_259-912	WP_007240950|Gordonia_otitidis_NBRC_100426|Non	59.9	217	87	0	1	651	1	217	2.1e-72	266.2	WP_007240950|Gordonia_otitidis_NBRC_100426|Non	WP_007240950|Gordonia_otitidis_NBRC_100426|Non
Merged2_4824154_259-912	WP_018102904|Streptomyces_sp_LaPpAH-95|Non	57.9	228	85	1	1	651	1	228	1.4e-71	263.5	WP_018102904|Streptomyces_sp_LaPpAH-95|Non	WP_018102904|Streptomyces_sp_LaPpAH-95|Non
Merged2_4824154_259-912	ZP_05519363|Streptomyces_hygroscopicus_ATCC_53653|Non	59.0	217	89	0	1	651	1	217	3.1e-71	262.3	ZP_05519363|Streptomyces_hygroscopicus_ATCC_53653|Non	ZP_05519363|Streptomyces_hygroscopicus_ATCC_53653|Non
Merged2_4824154_259-912	YP_704844|Rhodococcus_jostii_RHA1|Dhb	58.0	219	90	2	1	654	1	218	4.0e-71	261.9	YP_704844|Rhodococcus_jostii_RHA1|Dhb	YP_704844|Rhodococcus_jostii_RHA1|Dhb
Merged2_4824154_259-912	WP_005255173|Rhodococcus_opacus_M213|Non	59.4	219	87	2	1	654	1	218	5.2e-71	261.5	WP_005255173|Rhodococcus_opacus_M213|Non	WP_005255173|Rhodococcus_opacus_M213|Non
Merged2_4824183_2-607	YP_004336475|Pseudonocardia_dioxanivorans_CB1190|Non	87.1	202	26	0	1	606	1	202	1.4e-107	382.9	YP_004336475|Pseudonocardia_dioxanivorans_CB1190|Non	YP_004336475|Pseudonocardia_dioxanivorans_CB1190|Non
Merged2_4824183_2-607	WP_020512649|Actinoplanes_globisporus|Non	87.6	202	25	0	1	606	1	202	2.1e-106	379.0	WP_020512649|Actinoplanes_globisporus|Non	WP_020512649|Actinoplanes_globisporus|Non
Merged2_4824183_2-607	WP_020545991|Nonomuraea_coxensis|Non	86.1	202	28	0	1	606	1	202	3.5e-106	378.3	WP_020545991|Nonomuraea_coxensis|Non	WP_020545991|Nonomuraea_coxensis|Non
Merged2_4824183_2-607	YP_003199473|Nakamurella_multipartita_DSM_44233|Non	84.7	202	31	0	1	606	1	202	6.3e-103	367.5	YP_003199473|Nakamurella_multipartita_DSM_44233|Non	YP_003199473|Nakamurella_multipartita_DSM_44233|Non
Merged2_4824183_2-607	WP_017981459|Amycolatopsis_methanolica|Non	83.7	202	33	0	1	606	1	202	2.4e-102	365.5	WP_017981459|Amycolatopsis_methanolica|Non	WP_017981459|Amycolatopsis_methanolica|Non
Merged2_4824183_2-607	YP_003110595|Acidimicrobium_ferrooxidans_DSM_10331|Non	81.2	202	38	0	1	606	1	202	7.2e-99	354.0	YP_003110595|Acidimicrobium_ferrooxidans_DSM_10331|Non	YP_003110595|Acidimicrobium_ferrooxidans_DSM_10331|Non
Merged2_4824183_2-607	WP_006725899|Agrobacterium_albertimagni|Non	62.4	202	76	0	1	606	1	202	2.6e-77	282.3	WP_006725899|Agrobacterium_albertimagni|Non	WP_006725899|Agrobacterium_albertimagni|Non
Merged2_4824270_51-1016	WP_018273384|Bradyrhizobium_elkanii|Non	60.4	313	119	3	31	966	6	314	6.0e-108	384.8	WP_018273384|Bradyrhizobium_elkanii|Non	WP_018273384|Bradyrhizobium_elkanii|Non
Merged2_4824270_51-1016	ZP_06845399|Burkholderia_sp_Ch1-1|Non	54.0	315	141	2	25	966	4	315	3.9e-99	355.5	ZP_06845399|Burkholderia_sp_Ch1-1|Non	ZP_06845399|Burkholderia_sp_Ch1-1|Non
Merged2_4824270_51-1016	WP_017138684|Pseudomonas_fluorescens|Non	54.1	314	140	3	25	963	4	314	1.5e-98	353.6	WP_017138684|Pseudomonas_fluorescens|Non	WP_017138684|Pseudomonas_fluorescens|Non
Merged2_4824270_51-1016	YP_001207911|Bradyrhizobium_sp_ORS278|Non	53.7	307	138	2	28	945	5	308	4.8e-97	348.6	YP_001207911|Bradyrhizobium_sp_ORS278|Non	YP_001207911|Bradyrhizobium_sp_ORS278|Non
Merged2_4824270_51-1016	WP_009026907|Bradyrhizobium_sp_ORS_375|Non	53.4	307	139	2	28	945	5	308	1.1e-96	347.4	WP_009026907|Bradyrhizobium_sp_ORS_375|Non	WP_009026907|Bradyrhizobium_sp_ORS_375|Non
Merged2_4824270_51-1016	YP_007515777|Bradyrhizobium_oligotrophicum_S58|Non	52.8	307	141	2	28	945	5	308	2.0e-95	343.2	YP_007515777|Bradyrhizobium_oligotrophicum_S58|Non	YP_007515777|Bradyrhizobium_oligotrophicum_S58|Non
Merged2_4824270_51-1016	YP_005609355|Bradyrhizobium_japonicum_USDA_6|Non	53.8	305	137	2	28	939	5	306	4.5e-95	342.0	YP_005609355|Bradyrhizobium_japonicum_USDA_6|Non	YP_005609355|Bradyrhizobium_japonicum_USDA_6|Non
Merged2_4824270_51-1016	WP_018320654|Bradyrhizobium_japonicum|Non	54.1	305	136	2	28	939	5	306	7.6e-95	341.3	WP_018320654|Bradyrhizobium_japonicum|Non	WP_018320654|Bradyrhizobium_japonicum|Non
Merged2_4824270_51-1016	WP_007611435|Bradyrhizobium_sp_WSM471|Non	52.5	305	141	2	28	939	5	306	2.9e-94	339.3	WP_007611435|Bradyrhizobium_sp_WSM471|Non	WP_007611435|Bradyrhizobium_sp_WSM471|Non
Merged2_4824270_51-1016	WP_008370421|Pseudomonas_sp_M47T1|Non	52.4	315	145	3	28	966	5	316	2.3e-91	329.7	WP_008370421|Pseudomonas_sp_M47T1|Non	WP_008370421|Pseudomonas_sp_M47T1|Non
Merged2_4824270_51-1016	WP_010139812|Oceanicola_sp_S124|Non	51.0	312	147	3	28	960	5	311	2.2e-89	323.2	WP_010139812|Oceanicola_sp_S124|Non	WP_010139812|Oceanicola_sp_S124|Non
Merged2_4824270_51-1016	WP_018063960|Martelella_mediterranea|Non	50.2	309	148	3	28	945	5	310	3.7e-89	322.4	WP_018063960|Martelella_mediterranea|Non	WP_018063960|Martelella_mediterranea|Non
Merged2_4824270_51-1016	YP_001415837|Xanthobacter_autotrophicus_Py2|Non	51.9	312	145	3	28	960	5	312	6.3e-89	321.6	YP_001415837|Xanthobacter_autotrophicus_Py2|Non	YP_001415837|Xanthobacter_autotrophicus_Py2|Non
Merged2_4824270_51-1016	ZP_01550172|Stappia_aggregata_IAM_12614|Non	50.2	311	150	3	19	945	2	309	3.1e-88	319.3	ZP_01550172|Stappia_aggregata_IAM_12614|Non	ZP_01550172|Stappia_aggregata_IAM_12614|Non
Merged2_4824270_51-1016	YP_001525796|Azorhizobium_caulinodans_ORS_571|Non	50.6	310	149	2	28	954	5	311	1.3e-86	313.9	YP_001525796|Azorhizobium_caulinodans_ORS_571|Non	YP_001525796|Azorhizobium_caulinodans_ORS_571|Non
Merged2_4824270_51-1016	WP_009570204|Celeribacter_baekdonensis|Non	51.0	308	146	3	28	945	5	309	5.0e-86	312.0	WP_009570204|Celeribacter_baekdonensis|Non	WP_009570204|Celeribacter_baekdonensis|Non
Merged2_4824270_51-1016	WP_018701067|Amorphus_coralli|Non	49.8	307	150	3	28	945	11	314	1.0e-83	304.3	WP_018701067|Amorphus_coralli|Non	WP_018701067|Amorphus_coralli|Non
Merged2_4824270_51-1016	WP_008511539|Brucella_inopinata|Non	49.5	311	152	3	19	945	2	309	1.4e-83	303.9	WP_008511539|Brucella_inopinata|Non	WP_008511539|Brucella_inopinata|Non
Merged2_4824270_51-1016	WP_008993105|Novosphingobium_sp_Rr_2-17|Non	50.9	316	148	6	25	966	4	314	2.3e-83	303.1	WP_008993105|Novosphingobium_sp_Rr_2-17|Non	WP_008993105|Novosphingobium_sp_Rr_2-17|Non
Merged2_4824270_51-1016	ZP_05066473|Octadecabacter_antarcticus_238|Non	52.5	280	128	2	106	939	4	280	4.4e-82	298.9	ZP_05066473|Octadecabacter_antarcticus_238|Non	ZP_05066473|Octadecabacter_antarcticus_238|Non
Merged2_4824270_51-1016	WP_010437420|Ruegeria_sp_TW15|Non	47.9	307	156	2	28	945	4	307	1.7e-81	297.0	WP_010437420|Ruegeria_sp_TW15|Non	WP_010437420|Ruegeria_sp_TW15|Non
Merged2_4824270_51-1016	WP_020023533|gamma_proteobacterium_SCGC_AAA076-D02|Non	46.3	313	164	2	19	954	2	311	1.7e-81	297.0	WP_020023533|gamma_proteobacterium_SCGC_AAA076-D02|Non	WP_020023533|gamma_proteobacterium_SCGC_AAA076-D02|Non
Merged2_4824270_51-1016	YP_003550915|Puniceispirillum_marinum_IMCC1322|Non	47.9	307	156	2	28	945	5	308	8.2e-81	294.7	YP_003550915|Puniceispirillum_marinum_IMCC1322|Non	YP_003550915|Puniceispirillum_marinum_IMCC1322|Non
Merged2_4824270_51-1016	WP_020053106|alpha_proteobacterium_SCGC_AAA015-N04|Non	44.0	309	168	3	28	948	5	310	6.7e-75	275.0	WP_020053106|alpha_proteobacterium_SCGC_AAA015-N04|Non	WP_020053106|alpha_proteobacterium_SCGC_AAA015-N04|Non
Merged2_4824270_51-1016	WP_010149770|SAR324_cluster_bacterium_JCVI-SC_AAA005|Non	44.4	306	166	2	31	945	6	308	7.2e-69	255.0	WP_010149770|SAR324_cluster_bacterium_JCVI-SC_AAA005|Non	WP_010149770|SAR324_cluster_bacterium_JCVI-SC_AAA005|Non
Merged2_4824711_2-307	WP_007688102|Novosphingobium_sp_AP12|Non	69.7	66	20	0	4	201	211	276	6.5e-24	104.0	WP_007688102|Novosphingobium_sp_AP12|Non	WP_007688102|Novosphingobium_sp_AP12|Non
Merged2_4824711_2-307	YP_004555986|Sphingobium_chlorophenolicum_L-1|Non	71.2	66	19	0	4	201	211	276	1.5e-23	102.8	YP_004555986|Sphingobium_chlorophenolicum_L-1|Non	YP_004555986|Sphingobium_chlorophenolicum_L-1|Non
Merged2_4824711_2-307	WP_018575487|Oligella_ureolytica|Non	64.3	70	25	0	1	210	210	279	1.5e-23	102.8	WP_018575487|Oligella_ureolytica|Non	WP_018575487|Oligella_ureolytica|Non
Merged2_4824711_2-307	WP_008250902|gamma_proteobacterium_BDW918|Non	67.6	68	22	0	4	207	211	278	2.5e-23	102.1	WP_008250902|gamma_proteobacterium_BDW918|Non	WP_008250902|gamma_proteobacterium_BDW918|Non
Merged2_4824711_2-307	ZP_01011785|Rhodobacterales_bacterium_HTCC2654|Non	64.3	70	25	0	4	213	214	283	4.2e-23	101.3	ZP_01011785|Rhodobacterales_bacterium_HTCC2654|Non	ZP_01011785|Rhodobacterales_bacterium_HTCC2654|Non
Merged2_4824711_2-307	WP_020560691|Thiothrix_flexilis|Non	59.5	74	30	0	4	225	211	284	1.2e-22	99.8	WP_020560691|Thiothrix_flexilis|Non	WP_020560691|Thiothrix_flexilis|Non
Merged2_4824711_2-307	WP_006273238|Asticcacaulis_biprosthecium|Non	67.6	68	22	0	4	207	199	266	2.1e-22	99.0	WP_006273238|Asticcacaulis_biprosthecium|Non	WP_006273238|Asticcacaulis_biprosthecium|Non
Merged2_4824711_2-307	ZP_01115430|Reinekea_sp_MED297|Non	65.2	66	23	0	4	201	211	276	4.7e-22	97.8	ZP_01115430|Reinekea_sp_MED297|Non	ZP_01115430|Reinekea_sp_MED297|Non
Merged2_4824711_2-307	WP_018082716|Asticcacaulis_benevestitus|Non	66.2	68	23	0	4	207	211	278	6.1e-22	97.4	WP_018082716|Asticcacaulis_benevestitus|Non	WP_018082716|Asticcacaulis_benevestitus|Non
Merged2_4824711_2-307	P22636|Sphingomonas_paucimobilis_SYK-6|Pca	59.7	67	27	0	1	201	212	278	1.8e-21	95.9	P22636|Sphingomonas_paucimobilis_SYK-6|Pca	P22636|Sphingomonas_paucimobilis_SYK-6|Pca
Merged2_4824711_2-307	WP_017183325|Sphingobium_xenophagum|Non	66.7	66	22	0	4	201	211	276	2.3e-21	95.5	WP_017183325|Sphingobium_xenophagum|Non	WP_017183325|Sphingobium_xenophagum|Non
Merged2_4824711_2-307	ZP_05126291|gamma_proteobacterium_NOR5-3|Non	63.2	68	25	0	4	207	211	278	3.9e-21	94.7	ZP_05126291|gamma_proteobacterium_NOR5-3|Non	ZP_05126291|gamma_proteobacterium_NOR5-3|Non
Merged2_4824711_2-307	WP_008995901|Novosphingobium_sp_Rr_2-17|Non	63.6	66	24	0	4	201	213	278	3.9e-21	94.7	WP_008995901|Novosphingobium_sp_Rr_2-17|Non	WP_008995901|Novosphingobium_sp_Rr_2-17|Non
Merged2_4824711_2-307	WP_007105977|Glaciecola_polaris|Non	58.8	68	28	0	4	207	211	278	6.7e-21	94.0	WP_007105977|Glaciecola_polaris|Non	WP_007105977|Glaciecola_polaris|Non
Merged2_4824711_2-307	ZP_01223528|marine_gamma_proteobacterium_HTCC2207|Non	61.8	68	25	1	4	207	213	279	8.8e-21	93.6	ZP_01223528|marine_gamma_proteobacterium_HTCC2207|Non	ZP_01223528|marine_gamma_proteobacterium_HTCC2207|Non
Merged2_4824711_2-307	ZP_05076404|Rhodobacterales_bacterium_HTCC2083|Non	64.7	68	24	0	4	207	214	281	8.8e-21	93.6	ZP_05076404|Rhodobacterales_bacterium_HTCC2083|Non	ZP_05076404|Rhodobacterales_bacterium_HTCC2083|Non
Merged2_4824711_2-307	ZP_01302849|Sphingomonas_sp_SKA58|Non	62.1	66	25	0	4	201	211	276	1.1e-20	93.2	ZP_01302849|Sphingomonas_sp_SKA58|Non	ZP_01302849|Sphingomonas_sp_SKA58|Non
Merged2_4824711_2-307	ZP_05126811|gamma_proteobacterium_NOR5-3|Non	61.4	70	27	0	4	213	213	282	1.1e-20	93.2	ZP_05126811|gamma_proteobacterium_NOR5-3|Non	ZP_05126811|gamma_proteobacterium_NOR5-3|Non
Merged2_4824711_2-307	WP_019575082|Curvibacter_lanceolatus|Non	59.2	76	25	1	4	213	215	290	1.1e-20	93.2	WP_019575082|Curvibacter_lanceolatus|Non	WP_019575082|Curvibacter_lanceolatus|Non
Merged2_4824711_2-307	WP_017181928|Sphingobium_xenophagum|Non	62.1	66	25	0	4	201	211	276	2.0e-20	92.4	WP_017181928|Sphingobium_xenophagum|Non	WP_017181928|Sphingobium_xenophagum|Non
Merged2_4824711_2-307	YP_663439|Pseudoalteromonas_atlantica_T6c|Non	58.8	68	28	0	4	207	211	278	2.0e-20	92.4	YP_663439|Pseudoalteromonas_atlantica_T6c|Non	YP_663439|Pseudoalteromonas_atlantica_T6c|Non
Merged2_4824711_2-307	YP_001204409|Bradyrhizobium_sp_ORS278|Non	59.7	77	21	2	4	207	211	286	2.0e-20	92.4	YP_001204409|Bradyrhizobium_sp_ORS278|Non	YP_001204409|Bradyrhizobium_sp_ORS278|Non
Merged2_4824711_2-307	YP_003819047|Brevundimonas_subvibrioides_ATCC_15264|Non	63.6	66	24	0	4	201	211	276	2.6e-20	92.0	YP_003819047|Brevundimonas_subvibrioides_ATCC_15264|Non	YP_003819047|Brevundimonas_subvibrioides_ATCC_15264|Non
Merged2_4824711_2-307	WP_006959332|Sphingobium_japonicum|Non	62.1	66	25	0	4	201	211	276	2.6e-20	92.0	WP_006959332|Sphingobium_japonicum|Non	WP_006959332|Sphingobium_japonicum|Non
Merged2_4824711_2-307	YP_779688|Rhodopseudomonas_palustris_BisA53|Non	61.6	73	23	1	4	207	211	283	3.3e-20	91.7	YP_779688|Rhodopseudomonas_palustris_BisA53|Non	YP_779688|Rhodopseudomonas_palustris_BisA53|Non
Merged2_4825002_2-559	YP_004836629|Sphingobium_sp_SYK-6|Non	47.5	200	86	4	1	558	67	261	8.7e-51	194.1	YP_004836629|Sphingobium_sp_SYK-6|Non	YP_004836629|Sphingobium_sp_SYK-6|Non
Merged2_4825002_2-559	WP_008970430|Bradyrhizobium_sp_STM_3843|Non	42.3	194	101	3	1	549	67	260	1.0e-46	180.6	WP_008970430|Bradyrhizobium_sp_STM_3843|Non	WP_008970430|Bradyrhizobium_sp_STM_3843|Non
Merged2_4825002_2-559	YP_002495065|Methylobacterium_nodulans_ORS_2060|Non	42.8	194	96	4	7	549	69	260	1.3e-46	180.3	YP_002495065|Methylobacterium_nodulans_ORS_2060|Non	YP_002495065|Methylobacterium_nodulans_ORS_2060|Non
Merged2_4825002_2-559	NP_946334|Rhodopseudomonas_palustris_CGA009|Non	43.2	192	98	4	7	549	69	260	1.7e-46	179.9	NP_946334|Rhodopseudomonas_palustris_CGA009|Non	NP_946334|Rhodopseudomonas_palustris_CGA009|Non
Merged2_4825002_2-559	YP_001990190|Rhodopseudomonas_palustris_TIE-1|Non	43.2	192	98	4	7	549	69	260	1.7e-46	179.9	YP_001990190|Rhodopseudomonas_palustris_TIE-1|Non	YP_001990190|Rhodopseudomonas_palustris_TIE-1|Non
Merged2_4825002_2-559	WP_010515445|Gluconacetobacter_oboediens|Non	42.0	193	99	4	7	549	69	260	2.9e-46	179.1	WP_010515445|Gluconacetobacter_oboediens|Non	WP_010515445|Gluconacetobacter_oboediens|Non
Merged2_4825002_2-559	YP_485884|Rhodopseudomonas_palustris_HaA2|Non	42.7	192	99	3	7	549	69	260	5.0e-46	178.3	YP_485884|Rhodopseudomonas_palustris_HaA2|Non	YP_485884|Rhodopseudomonas_palustris_HaA2|Non
Merged2_4825002_2-559	ZP_01015682|Maritimibacter_alkaliphilus_HTCC2654|Non	42.3	194	101	3	1	549	67	260	8.4e-46	177.6	ZP_01015682|Maritimibacter_alkaliphilus_HTCC2654|Non	ZP_01015682|Maritimibacter_alkaliphilus_HTCC2654|Non
Merged2_4825002_2-559	YP_005605978|Bradyrhizobium_japonicum|Non	41.8	194	102	3	1	549	67	260	8.4e-46	177.6	YP_005605978|Bradyrhizobium_japonicum|Non	YP_005605978|Bradyrhizobium_japonicum|Non
Merged2_4825002_2-559	WP_007578261|Patulibacter_sp_I11|Non	41.5	195	96	4	7	549	69	259	1.4e-45	176.8	WP_007578261|Patulibacter_sp_I11|Non	WP_007578261|Patulibacter_sp_I11|Non
Merged2_4825002_2-559	ZP_03544971|Comamonas_testosteroni_KF-1|Non	42.7	192	99	3	7	549	69	260	1.9e-45	176.4	ZP_03544971|Comamonas_testosteroni_KF-1|Non	ZP_03544971|Comamonas_testosteroni_KF-1|Non
Merged2_4825002_2-559	YP_551919|Polaromonas_sp_JS666|Non	43.8	192	97	3	7	549	69	260	3.2e-45	175.6	YP_551919|Polaromonas_sp_JS666|Non	YP_551919|Polaromonas_sp_JS666|Non
Merged2_4825002_2-559	WP_002712837|Afipia_clevelandensis_ATCC_49720|Non	42.2	192	100	3	7	549	69	260	5.5e-45	174.9	WP_002712837|Afipia_clevelandensis_ATCC_49720|Non	WP_002712837|Afipia_clevelandensis_ATCC_49720|Non
Merged2_4825002_2-559	YP_001863034|Burkholderia_phymatum_STM815|Non	42.7	192	99	3	7	549	69	260	5.5e-45	174.9	YP_001863034|Burkholderia_phymatum_STM815|Non	YP_001863034|Burkholderia_phymatum_STM815|Non
Merged2_4825002_2-559	YP_001208476|Bradyrhizobium_sp_ORS278|Non	43.3	194	95	4	7	549	69	260	9.3e-45	174.1	YP_001208476|Bradyrhizobium_sp_ORS278|Non	YP_001208476|Bradyrhizobium_sp_ORS278|Non
Merged2_4825002_2-559	WP_017524109|Pusillimonas_noertemannii|Non	42.2	192	100	3	7	549	69	260	1.6e-44	173.3	WP_017524109|Pusillimonas_noertemannii|Non	WP_017524109|Pusillimonas_noertemannii|Non
Merged2_4825002_2-559	WP_006296721|Hylemonella_gracilis|Non	42.2	192	100	3	7	549	69	260	1.6e-44	173.3	WP_006296721|Hylemonella_gracilis|Non	WP_006296721|Hylemonella_gracilis|Non
Merged2_4825002_2-559	ZP_06292288|Burkholderia_sp_CCGE1001|Non	43.2	192	98	3	7	549	69	260	6.1e-44	171.4	ZP_06292288|Burkholderia_sp_CCGE1001|Non	ZP_06292288|Burkholderia_sp_CCGE1001|Non
Merged2_4825002_2-559	YP_509387|Jannaschia_sp_CCS1|Non	42.3	194	101	3	1	549	67	260	7.9e-44	171.0	YP_509387|Jannaschia_sp_CCS1|Non	YP_509387|Jannaschia_sp_CCS1|Non
Merged2_4825002_2-559	WP_008995141|Novosphingobium_sp_Rr_2-17|Non	41.7	192	101	3	7	549	68	259	7.9e-44	171.0	WP_008995141|Novosphingobium_sp_Rr_2-17|Non	WP_008995141|Novosphingobium_sp_Rr_2-17|Non
Merged2_4825002_2-559	WP_008996477|Novosphingobium_sp_Rr_2-17|Non	40.8	191	103	2	7	549	68	258	1.3e-43	170.2	WP_008996477|Novosphingobium_sp_Rr_2-17|Non	WP_008996477|Novosphingobium_sp_Rr_2-17|Non
Merged2_4825002_2-559	YP_005043350|Burkholderia_sp_YI23|Non	41.7	192	101	3	7	549	69	260	3.9e-43	168.7	YP_005043350|Burkholderia_sp_YI23|Non	YP_005043350|Burkholderia_sp_YI23|Non
Merged2_4825002_2-559	WP_018411404|Methyloversatilis_sp_NVD|Non	40.1	192	104	3	7	549	69	260	6.7e-43	167.9	WP_018411404|Methyloversatilis_sp_NVD|Non	WP_018411404|Methyloversatilis_sp_NVD|Non
Merged2_4825002_2-559	ZP_01057761|Roseobacter_sp_MED193|Non	41.2	194	103	3	1	549	67	260	2.5e-42	166.0	ZP_01057761|Roseobacter_sp_MED193|Non	ZP_01057761|Roseobacter_sp_MED193|Non
Merged2_4825002_2-559	WP_008348709|Burkholderia_sp_SJ98|Non	40.1	192	104	3	7	549	69	260	7.4e-42	164.5	WP_008348709|Burkholderia_sp_SJ98|Non	WP_008348709|Burkholderia_sp_SJ98|Non
Merged2_4825010_549-1541	WP_017934574|Nocardioides_sp_Iso805N|Non	56.2	331	142	2	1	990	1	329	4.0e-107	382.1	WP_017934574|Nocardioides_sp_Iso805N|Non	WP_017934574|Nocardioides_sp_Iso805N|Non
Merged2_4825010_549-1541	WP_006447307|Alicyclobacillus_hesperidum|Non	47.9	330	159	5	1	987	1	318	2.2e-81	296.6	WP_006447307|Alicyclobacillus_hesperidum|Non	WP_006447307|Alicyclobacillus_hesperidum|Non
Merged2_4825010_549-1541	WP_017953351|SAR202_cluster_bacterium_SCGC_AAA240-N13|Non	41.5	352	181	5	1	990	1	349	4.5e-74	272.3	WP_017953351|SAR202_cluster_bacterium_SCGC_AAA240-N13|Non	WP_017953351|SAR202_cluster_bacterium_SCGC_AAA240-N13|Non
Merged2_4825010_549-1541	YP_299962|Ralstonia_eutropha_JMP134|Non	40.7	332	190	5	1	987	1	328	1.0e-65	244.6	YP_299962|Ralstonia_eutropha_JMP134|Non	YP_299962|Ralstonia_eutropha_JMP134|Non
Merged2_4825010_549-1541	WP_018698527|Amorphus_coralli|Non	40.9	330	192	2	1	987	1	328	1.4e-64	240.7	WP_018698527|Amorphus_coralli|Non	WP_018698527|Amorphus_coralli|Non
Merged2_4825010_549-1541	ZP_03265562|Burkholderia_sp_H160|Non	41.1	338	181	4	1	987	1	329	3.2e-64	239.6	ZP_03265562|Burkholderia_sp_H160|Non	ZP_03265562|Burkholderia_sp_H160|Non
Merged2_4825010_549-1541	YP_001263552|Sphingomonas_wittichii_RW1|Non	40.9	340	186	8	1	987	1	336	3.7e-60	226.1	YP_001263552|Sphingomonas_wittichii_RW1|Non	YP_001263552|Sphingomonas_wittichii_RW1|Non
Merged2_4825010_549-1541	WP_020514303|Actinoplanes_globisporus|Non	40.4	339	188	6	1	990	1	334	3.4e-58	219.5	WP_020514303|Actinoplanes_globisporus|Non	WP_020514303|Actinoplanes_globisporus|Non
Merged2_4825282_173-985	ZP_02886121|Burkholderia_graminis_C4D1M|Non	63.1	271	98	2	1	810	159	428	6.2e-98	351.3	ZP_02886121|Burkholderia_graminis_C4D1M|Non	ZP_02886121|Burkholderia_graminis_C4D1M|Non
Merged2_4825282_173-985	ZP_03265346|Burkholderia_sp_H160|Non	65.9	261	87	2	1	780	159	418	1.1e-97	350.5	ZP_03265346|Burkholderia_sp_H160|Non	ZP_03265346|Burkholderia_sp_H160|Non
Merged2_4825282_173-985	YP_001628854|Bordetella_petrii_DSM_12804|Non	64.9	265	91	2	1	792	159	422	1.8e-97	349.7	YP_001628854|Bordetella_petrii_DSM_12804|Non	YP_001628854|Bordetella_petrii_DSM_12804|Non
Merged2_4825282_173-985	YP_001116718|Burkholderia_vietnamiensis_G4|Pht	65.5	261	88	2	1	780	159	418	6.9e-97	347.8	YP_001116718|Burkholderia_vietnamiensis_G4|Pht	YP_001116718|Burkholderia_vietnamiensis_G4|Pht
Merged2_4825282_173-985	YP_548741|Polaromonas_sp_JS666|Non	64.0	261	92	2	1	780	159	418	5.8e-96	344.7	YP_548741|Polaromonas_sp_JS666|Non	YP_548741|Polaromonas_sp_JS666|Non
Merged2_4825282_173-985	YP_003277530|Comamonas_testosteroni_CNB-2|Non	65.0	257	88	2	1	768	159	414	9.9e-96	344.0	YP_003277530|Comamonas_testosteroni_CNB-2|Non	YP_003277530|Comamonas_testosteroni_CNB-2|Non
Merged2_4825282_173-985	Q05183|Pseudomonas_putida|Pht	65.1	261	89	2	1	780	159	418	1.3e-95	343.6	Q05183|Pseudomonas_putida|Pht	Q05183|Pseudomonas_putida|Pht
Merged2_4825282_173-985	YP_002979846|Ralstonia_pickettii_12D|Non	64.4	261	91	2	1	780	159	418	1.3e-95	343.6	YP_002979846|Ralstonia_pickettii_12D|Non	YP_002979846|Ralstonia_pickettii_12D|Non
Merged2_4825282_173-985	ZP_03542790|Comamonas_testosteroni_KF-1|Non	63.7	262	91	3	1	780	159	418	1.7e-95	343.2	ZP_03542790|Comamonas_testosteroni_KF-1|Non	ZP_03542790|Comamonas_testosteroni_KF-1|Non
Merged2_4825282_173-985	YP_997682|Verminephrobacter_eiseniae_EF01-2|Non	63.6	258	92	2	1	771	159	415	4.2e-94	338.6	YP_997682|Verminephrobacter_eiseniae_EF01-2|Non	YP_997682|Verminephrobacter_eiseniae_EF01-2|Non
Merged2_4825282_173-985	YP_004487047|Delftia_sp_Cs1-4|Non	64.2	260	90	2	1	774	159	417	1.2e-93	337.0	YP_004487047|Delftia_sp_Cs1-4|Non	YP_004487047|Delftia_sp_Cs1-4|Non
Merged2_4825282_173-985	YP_973790|Polaromonas_naphthalenivorans_CJ2|Non	63.8	257	91	2	1	768	137	392	6.0e-93	334.7	YP_973790|Polaromonas_naphthalenivorans_CJ2|Non	YP_973790|Polaromonas_naphthalenivorans_CJ2|Non
Merged2_4825282_173-985	ZP_01014538|Maritimibacter_alkaliphilus_HTCC2654|Non	60.0	270	106	2	1	810	159	426	9.6e-91	327.4	ZP_01014538|Maritimibacter_alkaliphilus_HTCC2654|Non	ZP_01014538|Maritimibacter_alkaliphilus_HTCC2654|Non
Merged2_4825282_173-985	WP_007436449|Acetobacteraceae_bacterium_AT-5844|Non	56.6	265	111	4	1	786	159	422	1.3e-84	307.0	WP_007436449|Acetobacteraceae_bacterium_AT-5844|Non	WP_007436449|Acetobacteraceae_bacterium_AT-5844|Non
Merged2_4825282_173-985	YP_718166|Sphingomonas_sp_KA1|Non	58.5	260	106	2	1	774	158	417	3.0e-84	305.8	YP_718166|Sphingomonas_sp_KA1|Non	YP_718166|Sphingomonas_sp_KA1|Non
Merged2_4825282_173-985	ZP_01015822|Maritimibacter_alkaliphilus_HTCC2654|Non	56.2	258	112	1	1	774	141	397	8.7e-84	304.3	ZP_01015822|Maritimibacter_alkaliphilus_HTCC2654|Non	ZP_01015822|Maritimibacter_alkaliphilus_HTCC2654|Non
Merged2_4825282_173-985	WP_017183313|Sphingobium_xenophagum|Non	57.6	262	107	3	1	774	147	408	1.3e-82	300.4	WP_017183313|Sphingobium_xenophagum|Non	WP_017183313|Sphingobium_xenophagum|Non
Merged2_4825282_173-985	WP_008250861|gamma_proteobacterium_BDW918|Non	55.5	256	112	2	1	765	159	413	3.8e-79	288.9	WP_008250861|gamma_proteobacterium_BDW918|Non	WP_008250861|gamma_proteobacterium_BDW918|Non
Merged2_4825353_1-306	ZP_05225479|Mycobacterium_intracellulare_ATCC_13950|Non	85.3	102	15	0	1	306	39	140	5.3e-50	190.7	ZP_05225479|Mycobacterium_intracellulare_ATCC_13950|Non	ZP_05225479|Mycobacterium_intracellulare_ATCC_13950|Non
Merged2_4825353_1-306	WP_006244943|Mycobacterium_tusciae|Non	85.1	101	15	0	4	306	40	140	7.6e-49	186.8	WP_006244943|Mycobacterium_tusciae|Non	WP_006244943|Mycobacterium_tusciae|Non
Merged2_4825353_1-306	BAN29794|Mycobacterium_avium_subsp_hominissuis_TH135|Non	85.3	102	15	0	1	306	46	147	1.3e-48	186.0	BAN29794|Mycobacterium_avium_subsp_hominissuis_TH135|Non	BAN29794|Mycobacterium_avium_subsp_hominissuis_TH135|Non
Merged2_4825353_1-306	Q742Z0|Mycobacterium_avium_subsp_paratuberculosis_K-10|Non	84.3	102	16	0	1	306	46	147	2.2e-48	185.3	Q742Z0|Mycobacterium_avium_subsp_paratuberculosis_K-10|Non	Q742Z0|Mycobacterium_avium_subsp_paratuberculosis_K-10|Non
Merged2_4825353_1-306	NP_959629|Mycobacterium_avium_subsp_paratuberculosis_K-10|Non	84.3	102	16	0	1	306	50	151	2.2e-48	185.3	NP_959629|Mycobacterium_avium_subsp_paratuberculosis_K-10|Non	NP_959629|Mycobacterium_avium_subsp_paratuberculosis_K-10|Non
Merged2_4825353_1-306	ZP_04749447|Mycobacterium_kansasii_ATCC_12478|Non	84.3	102	16	0	1	306	39	140	2.2e-48	185.3	ZP_04749447|Mycobacterium_kansasii_ATCC_12478|Non	ZP_04749447|Mycobacterium_kansasii_ATCC_12478|Non
Merged2_4825353_1-306	A0PL52|Mycobacterium_ulcerans_Agy99|Non	84.3	102	16	0	1	306	46	147	8.4e-48	183.3	A0PL52|Mycobacterium_ulcerans_Agy99|Non	A0PL52|Mycobacterium_ulcerans_Agy99|Non
Merged2_4825353_1-306	YP_007294207|Mycobacterium_smegmatis_JS623|Non	80.4	102	20	0	1	306	39	140	9.3e-47	179.9	YP_007294207|Mycobacterium_smegmatis_JS623|Non	YP_007294207|Mycobacterium_smegmatis_JS623|Non
Merged2_4825353_1-306	WP_003889674|Mycobacterium_phlei|Non	80.4	102	20	0	1	306	39	140	9.3e-47	179.9	WP_003889674|Mycobacterium_phlei|Non	WP_003889674|Mycobacterium_phlei|Non
Merged2_4825353_1-306	ZP_06851112|Mycobacterium_parascrofulaceum_ATCC_BAA-614|Non	81.4	102	19	0	1	306	46	147	1.6e-46	179.1	ZP_06851112|Mycobacterium_parascrofulaceum_ATCC_BAA-614|Non	ZP_06851112|Mycobacterium_parascrofulaceum_ATCC_BAA-614|Non
Merged2_4825353_1-306	YP_939841|Mycobacterium_sp_KMS|Non	78.4	102	22	0	1	306	47	148	7.9e-46	176.8	YP_939841|Mycobacterium_sp_KMS|Non	YP_939841|Mycobacterium_sp_KMS|Non
Merged2_4825353_1-306	YP_001072056|Mycobacterium_sp_JLS|Non	78.4	102	22	0	1	306	47	148	7.9e-46	176.8	YP_001072056|Mycobacterium_sp_JLS|Non	YP_001072056|Mycobacterium_sp_JLS|Non
Merged2_4825353_1-306	YP_001133667|Mycobacterium_gilvum_PYR-GCK|Non	77.5	102	23	0	1	306	49	150	1.0e-45	176.4	YP_001133667|Mycobacterium_gilvum_PYR-GCK|Non	YP_001133667|Mycobacterium_gilvum_PYR-GCK|Non
Merged2_4825353_1-306	YP_955027|Mycobacterium_vanbaalenii_PYR-1|Non	76.5	102	24	0	1	306	39	140	2.3e-45	175.3	YP_955027|Mycobacterium_vanbaalenii_PYR-1|Non	YP_955027|Mycobacterium_vanbaalenii_PYR-1|Non
Merged2_4825353_1-306	WP_003928168|Mycobacterium_vaccae|Non	75.5	102	25	0	1	306	39	140	3.0e-45	174.9	WP_003928168|Mycobacterium_vaccae|Non	WP_003928168|Mycobacterium_vaccae|Non
Merged2_4825353_1-306	WP_020104715|Nocardia_sp_348MFTsu5_1|Non	77.5	102	23	0	1	306	46	147	5.7e-44	170.6	WP_020104715|Nocardia_sp_348MFTsu5_1|Non	WP_020104715|Nocardia_sp_348MFTsu5_1|Non
Merged2_4825353_1-306	YP_006454100|Mycobacterium_chubuense_NBB4|Non	74.5	102	26	0	1	306	39	140	7.4e-44	170.2	YP_006454100|Mycobacterium_chubuense_NBB4|Non	YP_006454100|Mycobacterium_chubuense_NBB4|Non
Merged2_4825353_1-306	WP_003926116|Mycobacterium_thermoresistibile|Non	73.5	102	27	0	1	306	39	140	3.7e-43	167.9	WP_003926116|Mycobacterium_thermoresistibile|Non	WP_003926116|Mycobacterium_thermoresistibile|Non
Merged2_4825353_1-306	WP_005145495|Mycobacterium_rhodesiae|Non	73.5	102	27	0	1	306	39	140	9.0e-42	163.3	WP_005145495|Mycobacterium_rhodesiae|Non	WP_005145495|Mycobacterium_rhodesiae|Non
Merged2_4825353_1-306	WP_019736502|Mycobacterium_avium|Non	74.3	101	26	0	4	306	51	151	9.0e-42	163.3	WP_019736502|Mycobacterium_avium|Non	WP_019736502|Mycobacterium_avium|Non
Merged2_4825353_1-306	WP_003880163|Mycobacterium_fortuitum|Non	72.5	102	28	0	1	306	39	140	1.2e-41	162.9	WP_003880163|Mycobacterium_fortuitum|Non	WP_003880163|Mycobacterium_fortuitum|Non
Merged2_4825353_1-306	YP_889121|Mycobacterium_smegmatis_str_MC2_155|Non	71.6	102	29	0	1	306	39	140	1.5e-41	162.5	YP_889121|Mycobacterium_smegmatis_str_MC2_155|Non	YP_889121|Mycobacterium_smegmatis_str_MC2_155|Non
Merged2_4825353_1-306	WP_003922557|Mycobacterium_xenopi|Non	72.5	102	28	0	1	306	39	140	3.4e-41	161.4	WP_003922557|Mycobacterium_xenopi|Non	WP_003922557|Mycobacterium_xenopi|Non
Merged2_4825353_1-306	YP_001509019|Frankia_sp_EAN1pec|Non	65.7	102	35	0	1	306	46	147	3.6e-38	151.4	YP_001509019|Frankia_sp_EAN1pec|Non	YP_001509019|Frankia_sp_EAN1pec|Non
Merged2_4825353_1-306	AF452375|Rhodococcus_aetherivorans_I24|Dpp	63.7	102	37	0	1	306	46	147	2.5e-36	145.2	AF452375|Rhodococcus_aetherivorans_I24|Dpp	AF452375|Rhodococcus_aetherivorans_I24|Dpp
Merged2_4825398_2-181	WP_008973084|Bradyrhizobium_sp_STM_3843|Non	62.7	59	22	0	1	177	86	144	6.1e-22	96.7	WP_008973084|Bradyrhizobium_sp_STM_3843|Non	WP_008973084|Bradyrhizobium_sp_STM_3843|Non
Merged2_4825398_2-181	EPZ52966|Alicyclobacillus_acidoterrestris_ATCC_49025|Non	59.3	59	24	0	1	177	87	145	3.4e-20	90.9	EPZ52966|Alicyclobacillus_acidoterrestris_ATCC_49025|Non	EPZ52966|Alicyclobacillus_acidoterrestris_ATCC_49025|Non
Merged2_4825398_2-181	YP_557510|Burkholderia_xenovorans_LB400|Non	57.6	59	25	0	1	177	83	141	4.4e-20	90.5	YP_557510|Burkholderia_xenovorans_LB400|Non	YP_557510|Burkholderia_xenovorans_LB400|Non
Merged2_4825398_2-181	EPZ52963|Alicyclobacillus_acidoterrestris_ATCC_49025|Non	59.3	59	24	0	1	177	79	137	7.5e-20	89.7	EPZ52963|Alicyclobacillus_acidoterrestris_ATCC_49025|Non	EPZ52963|Alicyclobacillus_acidoterrestris_ATCC_49025|Non
Merged2_4825398_2-181	WP_017181781|Sphingobium_xenophagum|Non	56.7	60	26	0	1	180	85	144	2.2e-19	88.2	WP_017181781|Sphingobium_xenophagum|Non	WP_017181781|Sphingobium_xenophagum|Non
Merged2_4825398_2-181	YP_557507|Burkholderia_xenovorans_LB400|Non	56.7	60	26	0	1	180	85	144	2.2e-19	88.2	YP_557507|Burkholderia_xenovorans_LB400|Non	YP_557507|Burkholderia_xenovorans_LB400|Non
Merged2_4825398_2-181	WP_017727527|Bacillus_sp_L1|Non	60.3	58	23	0	1	174	88	145	2.8e-19	87.8	WP_017727527|Bacillus_sp_L1|Non	WP_017727527|Bacillus_sp_L1|Non
Merged2_4825398_2-181	WP_007296704|Rhodococcus_imtechensis|Non	52.5	59	28	0	1	177	87	145	1.8e-18	85.1	WP_007296704|Rhodococcus_imtechensis|Non	WP_007296704|Rhodococcus_imtechensis|Non
Merged2_4825398_2-181	WP_017727780|Bacillus_sp_L1|Non	54.2	59	27	0	1	177	87	145	2.4e-18	84.7	WP_017727780|Bacillus_sp_L1|Non	WP_017727780|Bacillus_sp_L1|Non
Merged2_4825398_2-181	YP_004833890|Sphingobium_sp_SYK-6|Non	54.2	59	27	0	1	177	85	143	9.1e-18	82.8	YP_004833890|Sphingobium_sp_SYK-6|Non	YP_004833890|Sphingobium_sp_SYK-6|Non
Merged2_4825398_2-181	Q44256|Comamonas_testosteroni|3CB	52.5	59	28	0	1	177	86	144	1.7e-16	78.6	Q44256|Comamonas_testosteroni|3CB	Q44256|Comamonas_testosteroni|3CB
Merged2_4825398_2-181	YP_005043863|Burkholderia_sp_YI23|Non	47.5	59	31	0	1	177	87	145	5.0e-16	77.0	YP_005043863|Burkholderia_sp_YI23|Non	YP_005043863|Burkholderia_sp_YI23|Non
Merged2_4825398_2-181	WP_019521458|Streptomyces_sp_FxanaD5|Non	47.5	59	31	0	1	177	87	145	2.5e-15	74.7	WP_019521458|Streptomyces_sp_FxanaD5|Non	WP_019521458|Streptomyces_sp_FxanaD5|Non
Merged2_4825398_2-181	WP_017525099|Pusillimonas_noertemannii|Non	47.4	57	30	0	1	171	88	144	3.2e-15	74.3	WP_017525099|Pusillimonas_noertemannii|Non	WP_017525099|Pusillimonas_noertemannii|Non
Merged2_4825398_2-181	YP_001893469|Burkholderia_phytofirmans_PsJN|Non	49.2	59	30	0	1	177	87	145	3.2e-15	74.3	YP_001893469|Burkholderia_phytofirmans_PsJN|Non	YP_001893469|Burkholderia_phytofirmans_PsJN|Non
Merged2_4825398_2-181	ZP_01015537|Maritimibacter_alkaliphilus_HTCC2654|Non	59.6	52	21	0	1	156	86	137	5.5e-15	73.6	ZP_01015537|Maritimibacter_alkaliphilus_HTCC2654|Non	ZP_01015537|Maritimibacter_alkaliphilus_HTCC2654|Non
Merged2_4825398_2-181	YP_004836629|Sphingobium_sp_SYK-6|Non	50.8	59	27	1	1	177	86	142	1.2e-14	72.4	YP_004836629|Sphingobium_sp_SYK-6|Non	YP_004836629|Sphingobium_sp_SYK-6|Non
Merged2_4825398_2-181	YP_718166|Sphingomonas_sp_KA1|Non	55.8	52	23	0	1	156	86	137	1.6e-14	72.0	YP_718166|Sphingomonas_sp_KA1|Non	YP_718166|Sphingomonas_sp_KA1|Non
Merged2_4825398_2-181	YP_001116718|Burkholderia_vietnamiensis_G4|Pht	52.6	57	27	0	1	171	87	143	2.1e-14	71.6	YP_001116718|Burkholderia_vietnamiensis_G4|Pht	YP_001116718|Burkholderia_vietnamiensis_G4|Pht
Merged2_4825398_2-181	WP_019526840|Streptomyces_sp_FxanaD5|Non	46.6	58	31	0	1	174	87	144	2.8e-14	71.2	WP_019526840|Streptomyces_sp_FxanaD5|Non	WP_019526840|Streptomyces_sp_FxanaD5|Non
Merged2_4825398_2-181	WP_017953881|SAR202_cluster_bacterium_SCGC_AAA240-N13|Non	48.3	60	27	2	1	174	87	144	4.7e-14	70.5	WP_017953881|SAR202_cluster_bacterium_SCGC_AAA240-N13|Non	WP_017953881|SAR202_cluster_bacterium_SCGC_AAA240-N13|Non
Merged2_4825398_2-181	WP_017183313|Sphingobium_xenophagum|Non	48.3	58	30	0	1	174	75	132	4.7e-14	70.5	WP_017183313|Sphingobium_xenophagum|Non	WP_017183313|Sphingobium_xenophagum|Non
Merged2_4825398_2-181	YP_007511744|Bradyrhizobium_oligotrophicum_S58|Non	48.3	60	31	0	1	180	86	145	6.1e-14	70.1	YP_007511744|Bradyrhizobium_oligotrophicum_S58|Non	YP_007511744|Bradyrhizobium_oligotrophicum_S58|Non
Merged2_4825398_2-181	WP_008995141|Novosphingobium_sp_Rr_2-17|Non	50.0	52	26	0	1	156	85	136	1.0e-13	69.3	WP_008995141|Novosphingobium_sp_Rr_2-17|Non	WP_008995141|Novosphingobium_sp_Rr_2-17|Non
Merged2_4825398_2-181	YP_003608170|Burkholderia_sp_CCGE1002|Non	47.4	57	30	0	1	171	87	143	1.0e-13	69.3	YP_003608170|Burkholderia_sp_CCGE1002|Non	YP_003608170|Burkholderia_sp_CCGE1002|Non
Merged2_4825398_331-420	YP_004333941|Pseudonocardia_dioxanivorans_CB1190|Non	72.2	18	5	0	4	57	6	23	8.4e-04	35.4	YP_004333941|Pseudonocardia_dioxanivorans_CB1190|Non	YP_004333941|Pseudonocardia_dioxanivorans_CB1190|Non
Merged2_4825398_331-420	YP_001861033|Burkholderia_phymatum_STM815|Non	77.8	18	4	0	4	57	6	23	8.4e-04	35.4	YP_001861033|Burkholderia_phymatum_STM815|Non	YP_001861033|Burkholderia_phymatum_STM815|Non
Merged2_4825398_331-420	YP_005043848|Burkholderia_sp_YI23|Non	77.8	18	4	0	4	57	6	23	1.4e-03	34.7	YP_005043848|Burkholderia_sp_YI23|Non	YP_005043848|Burkholderia_sp_YI23|Non
Merged2_4825398_331-420	YP_548958|Polaromonas_sp_JS666|Non	77.8	18	4	0	4	57	5	22	1.4e-03	34.7	YP_548958|Polaromonas_sp_JS666|Non	YP_548958|Polaromonas_sp_JS666|Non
Merged2_4825398_331-420	ZP_02380924|Burkholderia_ubonensis_Bu|Non	73.7	19	5	0	1	57	5	23	1.9e-03	34.3	ZP_02380924|Burkholderia_ubonensis_Bu|Non	ZP_02380924|Burkholderia_ubonensis_Bu|Non
Merged2_4825398_331-420	YP_777780|Burkholderia_ambifaria_AMMD|Non	73.7	19	5	0	1	57	5	23	1.9e-03	34.3	YP_777780|Burkholderia_ambifaria_AMMD|Non	YP_777780|Burkholderia_ambifaria_AMMD|Non
Merged2_4825398_331-420	YP_001815674|Burkholderia_ambifaria_MC40-6|Non	73.7	19	5	0	1	57	5	23	1.9e-03	34.3	YP_001815674|Burkholderia_ambifaria_MC40-6|Non	YP_001815674|Burkholderia_ambifaria_MC40-6|Non
Merged2_4825398_331-420	ZP_02360464|Burkholderia_oklahomensis_EO147|Non	73.7	19	5	0	1	57	5	23	1.9e-03	34.3	ZP_02360464|Burkholderia_oklahomensis_EO147|Non	ZP_02360464|Burkholderia_oklahomensis_EO147|Non
Merged2_4825398_331-420	NP_946334|Rhodopseudomonas_palustris_CGA009|Non	66.7	18	6	0	4	57	6	23	4.2e-03	33.1	NP_946334|Rhodopseudomonas_palustris_CGA009|Non	NP_946334|Rhodopseudomonas_palustris_CGA009|Non
Merged2_4825398_331-420	YP_001990190|Rhodopseudomonas_palustris_TIE-1|Non	66.7	18	6	0	4	57	6	23	4.2e-03	33.1	YP_001990190|Rhodopseudomonas_palustris_TIE-1|Non	YP_001990190|Rhodopseudomonas_palustris_TIE-1|Non
Merged2_4825398_331-420	EPZ52966|Alicyclobacillus_acidoterrestris_ATCC_49025|Non	66.7	18	6	0	4	57	6	23	4.2e-03	33.1	EPZ52966|Alicyclobacillus_acidoterrestris_ATCC_49025|Non	EPZ52966|Alicyclobacillus_acidoterrestris_ATCC_49025|Non
Merged2_4825900_3-545	YP_001207911|Bradyrhizobium_sp_ORS278|Non	56.1	171	75	0	28	540	3	173	6.7e-56	211.1	YP_001207911|Bradyrhizobium_sp_ORS278|Non	YP_001207911|Bradyrhizobium_sp_ORS278|Non
Merged2_4825900_3-545	WP_009026907|Bradyrhizobium_sp_ORS_375|Non	54.4	171	78	0	28	540	3	173	2.5e-55	209.1	WP_009026907|Bradyrhizobium_sp_ORS_375|Non	WP_009026907|Bradyrhizobium_sp_ORS_375|Non
Merged2_4825900_3-545	YP_005609355|Bradyrhizobium_japonicum_USDA_6|Non	55.8	172	76	0	28	543	3	174	7.4e-55	207.6	YP_005609355|Bradyrhizobium_japonicum_USDA_6|Non	YP_005609355|Bradyrhizobium_japonicum_USDA_6|Non
Merged2_4825900_3-545	WP_007611435|Bradyrhizobium_sp_WSM471|Non	54.7	172	78	0	28	543	3	174	2.8e-54	205.7	WP_007611435|Bradyrhizobium_sp_WSM471|Non	WP_007611435|Bradyrhizobium_sp_WSM471|Non
Merged2_4825900_3-545	YP_007515777|Bradyrhizobium_oligotrophicum_S58|Non	53.8	171	79	0	28	540	3	173	1.4e-53	203.4	YP_007515777|Bradyrhizobium_oligotrophicum_S58|Non	YP_007515777|Bradyrhizobium_oligotrophicum_S58|Non
Merged2_4825900_3-545	WP_018273384|Bradyrhizobium_elkanii|Non	59.8	169	68	0	28	534	3	171	1.4e-53	203.4	WP_018273384|Bradyrhizobium_elkanii|Non	WP_018273384|Bradyrhizobium_elkanii|Non
Merged2_4825900_3-545	WP_018320654|Bradyrhizobium_japonicum|Non	55.2	172	77	0	28	543	3	174	2.4e-53	202.6	WP_018320654|Bradyrhizobium_japonicum|Non	WP_018320654|Bradyrhizobium_japonicum|Non
Merged2_4825900_3-545	ZP_01550172|Stappia_aggregata_IAM_12614|Non	50.0	172	86	0	28	543	3	174	1.9e-50	193.0	ZP_01550172|Stappia_aggregata_IAM_12614|Non	ZP_01550172|Stappia_aggregata_IAM_12614|Non
Merged2_4825900_3-545	WP_017138684|Pseudomonas_fluorescens|Non	51.5	169	82	0	28	534	3	171	4.2e-50	191.8	WP_017138684|Pseudomonas_fluorescens|Non	WP_017138684|Pseudomonas_fluorescens|Non
Merged2_4825900_3-545	YP_001415837|Xanthobacter_autotrophicus_Py2|Non	52.6	171	81	0	28	540	3	173	1.2e-49	190.3	YP_001415837|Xanthobacter_autotrophicus_Py2|Non	YP_001415837|Xanthobacter_autotrophicus_Py2|Non
Merged2_4825900_3-545	ZP_06845399|Burkholderia_sp_Ch1-1|Non	52.7	169	80	0	28	534	3	171	1.6e-49	189.9	ZP_06845399|Burkholderia_sp_Ch1-1|Non	ZP_06845399|Burkholderia_sp_Ch1-1|Non
Merged2_4825900_3-545	WP_008511539|Brucella_inopinata|Non	50.0	172	86	0	28	543	3	174	2.7e-49	189.1	WP_008511539|Brucella_inopinata|Non	WP_008511539|Brucella_inopinata|Non
Merged2_4825900_3-545	YP_001525796|Azorhizobium_caulinodans_ORS_571|Non	52.7	169	80	0	34	540	5	173	1.4e-48	186.8	YP_001525796|Azorhizobium_caulinodans_ORS_571|Non	YP_001525796|Azorhizobium_caulinodans_ORS_571|Non
Merged2_4825900_3-545	WP_018063960|Martelella_mediterranea|Non	49.4	170	86	0	34	543	5	174	5.1e-48	184.9	WP_018063960|Martelella_mediterranea|Non	WP_018063960|Martelella_mediterranea|Non
Merged2_4825900_3-545	WP_010437420|Ruegeria_sp_TW15|Non	47.7	172	90	0	28	543	2	173	5.1e-48	184.9	WP_010437420|Ruegeria_sp_TW15|Non	WP_010437420|Ruegeria_sp_TW15|Non
Merged2_4825900_3-545	WP_010139812|Oceanicola_sp_S124|Non	50.9	167	82	0	34	534	5	171	1.5e-47	183.3	WP_010139812|Oceanicola_sp_S124|Non	WP_010139812|Oceanicola_sp_S124|Non
Merged2_4825900_3-545	WP_009570204|Celeribacter_baekdonensis|Non	50.9	169	83	0	34	540	5	173	2.6e-47	182.6	WP_009570204|Celeribacter_baekdonensis|Non	WP_009570204|Celeribacter_baekdonensis|Non
Merged2_4825900_3-545	WP_018701067|Amorphus_coralli|Non	48.3	174	90	0	19	540	6	179	1.7e-46	179.9	WP_018701067|Amorphus_coralli|Non	WP_018701067|Amorphus_coralli|Non
Merged2_4825900_3-545	WP_008370421|Pseudomonas_sp_M47T1|Non	50.6	170	83	1	28	534	3	172	1.1e-45	177.2	WP_008370421|Pseudomonas_sp_M47T1|Non	WP_008370421|Pseudomonas_sp_M47T1|Non
Merged2_4825900_3-545	WP_020023533|gamma_proteobacterium_SCGC_AAA076-D02|Non	44.1	170	95	0	28	537	3	172	4.5e-44	171.8	WP_020023533|gamma_proteobacterium_SCGC_AAA076-D02|Non	WP_020023533|gamma_proteobacterium_SCGC_AAA076-D02|Non
Merged2_4825900_3-545	WP_020053106|alpha_proteobacterium_SCGC_AAA015-N04|Non	41.8	170	99	0	28	537	3	172	2.5e-42	166.0	WP_020053106|alpha_proteobacterium_SCGC_AAA015-N04|Non	WP_020053106|alpha_proteobacterium_SCGC_AAA015-N04|Non
Merged2_4825900_3-545	ZP_05066473|Octadecabacter_antarcticus_238|Non	52.8	144	68	0	106	537	1	144	7.5e-39	154.5	ZP_05066473|Octadecabacter_antarcticus_238|Non	ZP_05066473|Octadecabacter_antarcticus_238|Non
Merged2_4825900_3-545	WP_008993105|Novosphingobium_sp_Rr_2-17|Non	47.3	169	88	1	28	534	3	170	8.2e-38	151.0	WP_008993105|Novosphingobium_sp_Rr_2-17|Non	WP_008993105|Novosphingobium_sp_Rr_2-17|Non
Merged2_4825900_3-545	YP_003811962|gamma_proteobacterium_HdN1|Non	41.0	173	97	1	28	531	3	175	5.7e-31	128.3	YP_003811962|gamma_proteobacterium_HdN1|Non	YP_003811962|gamma_proteobacterium_HdN1|Non
Merged2_4825900_3-545	WP_007620604|Gordonia_soli|Non	41.2	170	98	2	25	531	6	174	1.7e-30	126.7	WP_007620604|Gordonia_soli|Non	WP_007620604|Gordonia_soli|Non
Merged2_4826025_527-1090	YP_007827518|Synergistetes_bacterium_SGP1|Non	42.6	68	37	2	46	243	297	364	1.1e-08	54.3	YP_007827518|Synergistetes_bacterium_SGP1|Non	YP_007827518|Synergistetes_bacterium_SGP1|Non
Merged2_4826059_2-565	WP_019071628|Streptomyces_sp_R1-NS-10|Non	70.2	188	56	0	1	564	1	188	1.6e-84	306.2	WP_019071628|Streptomyces_sp_R1-NS-10|Non	WP_019071628|Streptomyces_sp_R1-NS-10|Non
Merged2_4826059_2-565	ADI04541|Streptomyces_bingchenggensis_BCW-1|Non	70.2	188	56	0	1	564	1	188	1.0e-83	303.5	ADI04541|Streptomyces_bingchenggensis_BCW-1|Non	ADI04541|Streptomyces_bingchenggensis_BCW-1|Non
Merged2_4826059_2-565	WP_018411404|Methyloversatilis_sp_NVD|Non	66.1	186	63	0	7	564	4	189	1.6e-76	279.6	WP_018411404|Methyloversatilis_sp_NVD|Non	WP_018411404|Methyloversatilis_sp_NVD|Non
Merged2_4826059_2-565	WP_008970430|Bradyrhizobium_sp_STM_3843|Non	66.0	188	64	0	1	564	2	189	7.9e-76	277.3	WP_008970430|Bradyrhizobium_sp_STM_3843|Non	WP_008970430|Bradyrhizobium_sp_STM_3843|Non
Merged2_4826059_2-565	YP_002495065|Methylobacterium_nodulans_ORS_2060|Non	66.0	188	64	0	1	564	2	189	5.1e-75	274.6	YP_002495065|Methylobacterium_nodulans_ORS_2060|Non	YP_002495065|Methylobacterium_nodulans_ORS_2060|Non
Merged2_4826059_2-565	ZP_03544971|Comamonas_testosteroni_KF-1|Non	64.5	186	66	0	7	564	4	189	1.1e-74	273.5	ZP_03544971|Comamonas_testosteroni_KF-1|Non	ZP_03544971|Comamonas_testosteroni_KF-1|Non
Merged2_4826059_2-565	ZP_01015682|Maritimibacter_alkaliphilus_HTCC2654|Non	63.9	183	66	0	16	564	7	189	2.0e-74	272.7	ZP_01015682|Maritimibacter_alkaliphilus_HTCC2654|Non	ZP_01015682|Maritimibacter_alkaliphilus_HTCC2654|Non
Merged2_4826059_2-565	WP_010515445|Gluconacetobacter_oboediens|Non	62.8	188	70	0	1	564	2	189	3.3e-74	271.9	WP_010515445|Gluconacetobacter_oboediens|Non	WP_010515445|Gluconacetobacter_oboediens|Non
Merged2_4826059_2-565	WP_008996477|Novosphingobium_sp_Rr_2-17|Non	62.8	188	70	0	1	564	1	188	7.4e-74	270.8	WP_008996477|Novosphingobium_sp_Rr_2-17|Non	WP_008996477|Novosphingobium_sp_Rr_2-17|Non
Merged2_4826059_2-565	WP_008995141|Novosphingobium_sp_Rr_2-17|Non	62.2	188	71	0	1	564	1	188	2.8e-73	268.9	WP_008995141|Novosphingobium_sp_Rr_2-17|Non	WP_008995141|Novosphingobium_sp_Rr_2-17|Non
Merged2_4826059_2-565	YP_005605978|Bradyrhizobium_japonicum|Non	63.8	188	68	0	1	564	2	189	4.8e-73	268.1	YP_005605978|Bradyrhizobium_japonicum|Non	YP_005605978|Bradyrhizobium_japonicum|Non
Merged2_4826059_2-565	WP_008348709|Burkholderia_sp_SJ98|Non	61.2	188	73	0	1	564	2	189	6.3e-73	267.7	WP_008348709|Burkholderia_sp_SJ98|Non	WP_008348709|Burkholderia_sp_SJ98|Non
Merged2_4826059_2-565	WP_002712837|Afipia_clevelandensis_ATCC_49720|Non	62.8	188	70	0	1	564	2	189	8.2e-73	267.3	WP_002712837|Afipia_clevelandensis_ATCC_49720|Non	WP_002712837|Afipia_clevelandensis_ATCC_49720|Non
Merged2_4826059_2-565	NP_946334|Rhodopseudomonas_palustris_CGA009|Non	61.7	188	72	0	1	564	2	189	1.4e-72	266.5	NP_946334|Rhodopseudomonas_palustris_CGA009|Non	NP_946334|Rhodopseudomonas_palustris_CGA009|Non
Merged2_4826059_2-565	YP_001990190|Rhodopseudomonas_palustris_TIE-1|Non	61.7	188	72	0	1	564	2	189	1.4e-72	266.5	YP_001990190|Rhodopseudomonas_palustris_TIE-1|Non	YP_001990190|Rhodopseudomonas_palustris_TIE-1|Non
Merged2_4826059_2-565	YP_005043350|Burkholderia_sp_YI23|Non	62.2	188	71	0	1	564	2	189	1.4e-72	266.5	YP_005043350|Burkholderia_sp_YI23|Non	YP_005043350|Burkholderia_sp_YI23|Non
Merged2_4826059_2-565	YP_551919|Polaromonas_sp_JS666|Non	61.8	186	71	0	7	564	4	189	5.3e-72	264.6	YP_551919|Polaromonas_sp_JS666|Non	YP_551919|Polaromonas_sp_JS666|Non
Merged2_4826059_2-565	YP_001863034|Burkholderia_phymatum_STM815|Non	61.7	188	72	0	1	564	2	189	6.9e-72	264.2	YP_001863034|Burkholderia_phymatum_STM815|Non	YP_001863034|Burkholderia_phymatum_STM815|Non
Merged2_4826059_2-565	WP_017524109|Pusillimonas_noertemannii|Non	59.6	188	76	0	1	564	2	189	1.5e-71	263.1	WP_017524109|Pusillimonas_noertemannii|Non	WP_017524109|Pusillimonas_noertemannii|Non
Merged2_4826059_2-565	ZP_06292288|Burkholderia_sp_CCGE1001|Non	61.7	188	72	0	1	564	2	189	2.6e-71	262.3	ZP_06292288|Burkholderia_sp_CCGE1001|Non	ZP_06292288|Burkholderia_sp_CCGE1001|Non
Merged2_4826059_2-565	YP_001208476|Bradyrhizobium_sp_ORS278|Non	61.7	188	72	0	1	564	2	189	3.4e-71	261.9	YP_001208476|Bradyrhizobium_sp_ORS278|Non	YP_001208476|Bradyrhizobium_sp_ORS278|Non
Merged2_4826059_2-565	WP_006296721|Hylemonella_gracilis|Non	60.8	186	73	0	7	564	4	189	7.7e-71	260.8	WP_006296721|Hylemonella_gracilis|Non	WP_006296721|Hylemonella_gracilis|Non
Merged2_4826059_2-565	YP_485884|Rhodopseudomonas_palustris_HaA2|Non	60.1	188	75	0	1	564	2	189	1.3e-70	260.0	YP_485884|Rhodopseudomonas_palustris_HaA2|Non	YP_485884|Rhodopseudomonas_palustris_HaA2|Non
Merged2_4826059_2-565	YP_509387|Jannaschia_sp_CCS1|Non	59.6	188	76	0	1	564	2	189	2.2e-70	259.2	YP_509387|Jannaschia_sp_CCS1|Non	YP_509387|Jannaschia_sp_CCS1|Non
Merged2_4826059_2-565	WP_007578261|Patulibacter_sp_I11|Non	59.0	188	77	0	1	564	2	189	5.5e-69	254.6	WP_007578261|Patulibacter_sp_I11|Non	WP_007578261|Patulibacter_sp_I11|Non
Merged2_4826113_3-485	WP_017523475|Pusillimonas_noertemannii|Non	47.0	168	79	4	1	474	80	247	4.6e-40	158.3	WP_017523475|Pusillimonas_noertemannii|Non	WP_017523475|Pusillimonas_noertemannii|Non
Merged2_4826113_3-485	YP_001262372|Sphingomonas_wittichii_RW1|Non	51.4	146	69	2	1	432	78	223	6.0e-40	157.9	YP_001262372|Sphingomonas_wittichii_RW1|Non	YP_001262372|Sphingomonas_wittichii_RW1|Non
Merged2_4826113_3-485	YP_002947250|Variovorax_paradoxus_S110|Non	50.7	146	70	2	1	432	77	222	1.1e-38	153.7	YP_002947250|Variovorax_paradoxus_S110|Non	YP_002947250|Variovorax_paradoxus_S110|Non
Merged2_4826113_3-485	WP_003426854|Pseudomonas_syringae|Non	47.0	168	79	3	1	474	80	247	1.1e-38	153.7	WP_003426854|Pseudomonas_syringae|Non	WP_003426854|Pseudomonas_syringae|Non
Merged2_4826113_3-485	NP_758556|Pseudomonas_resinovorans|Non	43.5	168	85	3	1	474	80	247	2.8e-37	149.1	NP_758556|Pseudomonas_resinovorans|Non	NP_758556|Pseudomonas_resinovorans|Non
Merged2_4826113_3-485	ZP_06685665|Achromobacter_piechaudii_ATCC_43553|Non	44.6	168	83	3	1	474	80	247	4.8e-37	148.3	ZP_06685665|Achromobacter_piechaudii_ATCC_43553|Non	ZP_06685665|Achromobacter_piechaudii_ATCC_43553|Non
Merged2_4826113_3-485	YP_996765|Verminephrobacter_eiseniae_EF01-2|Non	47.3	150	77	2	1	444	80	229	6.9e-36	144.4	YP_996765|Verminephrobacter_eiseniae_EF01-2|Non	YP_996765|Verminephrobacter_eiseniae_EF01-2|Non
Merged2_4826113_3-485	YP_001264652|Sphingomonas_wittichii_RW1|Non	44.9	158	85	2	1	471	82	238	2.0e-35	142.9	YP_001264652|Sphingomonas_wittichii_RW1|Non	YP_001264652|Sphingomonas_wittichii_RW1|Non
Merged2_4826113_3-485	YP_002784363|Rhodococcus_opacus_B4|Non	45.5	143	78	0	1	429	89	231	9.9e-35	140.6	YP_002784363|Rhodococcus_opacus_B4|Non	YP_002784363|Rhodococcus_opacus_B4|Non
Merged2_4826113_3-485	WP_018718776|Arhodomonas_aquaeolei|Non	42.9	147	80	3	1	432	83	228	1.3e-34	140.2	WP_018718776|Arhodomonas_aquaeolei|Non	WP_018718776|Arhodomonas_aquaeolei|Non
Merged2_4826113_3-485	ZP_04959249|gamma_proteobacterium_NOR51-B|Non	43.8	146	80	2	1	432	80	225	1.3e-34	140.2	ZP_04959249|gamma_proteobacterium_NOR51-B|Non	ZP_04959249|gamma_proteobacterium_NOR51-B|Non
Merged2_4826113_3-485	YP_932627|Azoarcus_sp_BH72|Non	46.6	146	76	2	1	432	80	225	1.3e-34	140.2	YP_932627|Azoarcus_sp_BH72|Non	YP_932627|Azoarcus_sp_BH72|Non
Merged2_4826113_3-485	ZP_06845157|Burkholderia_sp_Ch1-1|Non	43.3	141	79	1	1	423	81	220	1.3e-34	140.2	ZP_06845157|Burkholderia_sp_Ch1-1|Non	ZP_06845157|Burkholderia_sp_Ch1-1|Non
Merged2_4826113_3-485	ZP_01626570|marine_gamma_proteobacterium_HTCC2080|Non	44.5	146	79	2	1	432	82	227	2.9e-34	139.0	ZP_01626570|marine_gamma_proteobacterium_HTCC2080|Non	ZP_01626570|marine_gamma_proteobacterium_HTCC2080|Non
Merged2_4826113_3-485	ZP_06839598|Burkholderia_sp_Ch1-1|Non	45.4	141	76	1	1	423	80	219	8.4e-34	137.5	ZP_06839598|Burkholderia_sp_Ch1-1|Non	ZP_06839598|Burkholderia_sp_Ch1-1|Non
Merged2_4826113_3-485	WP_003799263|Alcaligenes_faecalis|Non	44.5	146	79	2	1	432	82	227	1.4e-33	136.7	WP_003799263|Alcaligenes_faecalis|Non	WP_003799263|Alcaligenes_faecalis|Non
Merged2_4826113_3-485	YP_366762|Burkholderia_sp_383|Non	41.1	168	89	3	1	474	80	247	1.9e-33	136.3	YP_366762|Burkholderia_sp_383|Non	YP_366762|Burkholderia_sp_383|Non
Merged2_4826113_3-485	YP_002942564|Variovorax_paradoxus_S110|Non	44.7	150	81	2	1	444	78	227	4.2e-33	135.2	YP_002942564|Variovorax_paradoxus_S110|Non	YP_002942564|Variovorax_paradoxus_S110|Non
Merged2_4826113_3-485	WP_017523152|Pusillimonas_noertemannii|Non	42.2	147	83	2	1	435	82	228	9.3e-33	134.0	WP_017523152|Pusillimonas_noertemannii|Non	WP_017523152|Pusillimonas_noertemannii|Non
Merged2_4826113_3-485	WP_019936573|Bordetella_sp_FB-8|Non	40.1	147	86	2	1	435	85	231	3.5e-32	132.1	WP_019936573|Bordetella_sp_FB-8|Non	WP_019936573|Bordetella_sp_FB-8|Non
Merged2_4826113_3-485	WP_006357777|Gordonia_alkanivorans|Non	41.3	150	83	2	1	447	101	246	4.6e-32	131.7	WP_006357777|Gordonia_alkanivorans|Non	WP_006357777|Gordonia_alkanivorans|Non
Merged2_4826113_3-485	WP_020497529|Sciscionella_marina|Non	44.2	156	84	2	1	468	89	241	6.0e-32	131.3	WP_020497529|Sciscionella_marina|Non	WP_020497529|Sciscionella_marina|Non
Merged2_4826113_3-485	WP_018992065|Azoarcus_toluclasticus|Non	41.5	147	84	2	1	435	83	229	7.8e-32	131.0	WP_018992065|Azoarcus_toluclasticus|Non	WP_018992065|Azoarcus_toluclasticus|Non
Merged2_4826113_3-485	WP_006948998|Sphingobium_japonicum|Non	40.6	160	95	0	1	480	87	246	7.8e-32	131.0	WP_006948998|Sphingobium_japonicum|Non	WP_006948998|Sphingobium_japonicum|Non
Merged2_4826113_3-485	WP_006944801|Rhodococcus_sp_EsD8|Non	41.8	153	85	2	1	453	81	231	3.0e-31	129.0	WP_006944801|Rhodococcus_sp_EsD8|Non	WP_006944801|Rhodococcus_sp_EsD8|Non
Merged2_4826358_2-379	WP_017183325|Sphingobium_xenophagum|Non	71.1	121	35	0	16	378	49	169	9.1e-52	196.8	WP_017183325|Sphingobium_xenophagum|Non	WP_017183325|Sphingobium_xenophagum|Non
Merged2_4826358_2-379	P22636|Sphingomonas_paucimobilis_SYK-6|Pca	71.9	121	34	0	10	372	49	169	1.2e-51	196.4	P22636|Sphingomonas_paucimobilis_SYK-6|Pca	P22636|Sphingomonas_paucimobilis_SYK-6|Pca
Merged2_4826358_2-379	WP_010337697|Sphingobium_yanoikuyae|Non	70.6	126	37	0	1	378	44	169	2.0e-51	195.7	WP_010337697|Sphingobium_yanoikuyae|Non	WP_010337697|Sphingobium_yanoikuyae|Non
Merged2_4826358_2-379	CAB87561|Sphingomonas_sp_LB126|Non	69.8	126	38	0	1	378	44	169	2.0e-51	195.7	CAB87561|Sphingomonas_sp_LB126|Non	CAB87561|Sphingomonas_sp_LB126|Non
Merged2_4826358_2-379	WP_007688102|Novosphingobium_sp_AP12|Non	70.4	125	37	0	4	378	45	169	2.0e-51	195.7	WP_007688102|Novosphingobium_sp_AP12|Non	WP_007688102|Novosphingobium_sp_AP12|Non
Merged2_4826358_2-379	WP_017181928|Sphingobium_xenophagum|Non	71.1	121	35	0	16	378	49	169	3.5e-51	194.9	WP_017181928|Sphingobium_xenophagum|Non	WP_017181928|Sphingobium_xenophagum|Non
Merged2_4826358_2-379	WP_008995901|Novosphingobium_sp_Rr_2-17|Non	69.9	123	37	0	10	378	49	171	5.9e-51	194.1	WP_008995901|Novosphingobium_sp_Rr_2-17|Non	WP_008995901|Novosphingobium_sp_Rr_2-17|Non
Merged2_4826358_2-379	YP_004538839|Novosphingobium_sp_PP1Y|Non	70.2	121	36	0	16	378	50	170	1.7e-50	192.6	YP_004538839|Novosphingobium_sp_PP1Y|Non	YP_004538839|Novosphingobium_sp_PP1Y|Non
Merged2_4826358_2-379	WP_006959332|Sphingobium_japonicum|Non	70.2	121	36	0	16	378	49	169	2.9e-50	191.8	WP_006959332|Sphingobium_japonicum|Non	WP_006959332|Sphingobium_japonicum|Non
Merged2_4826358_2-379	YP_001792656|Leptothrix_cholodnii_SP-6|Non	71.4	126	36	0	1	378	44	169	2.9e-50	191.8	YP_001792656|Leptothrix_cholodnii_SP-6|Non	YP_001792656|Leptothrix_cholodnii_SP-6|Non
Merged2_4826358_2-379	WP_009520073|Hydrogenophaga_sp_PBC|Non	71.4	126	36	0	1	378	44	169	3.8e-50	191.4	WP_009520073|Hydrogenophaga_sp_PBC|Non	WP_009520073|Hydrogenophaga_sp_PBC|Non
Merged2_4826358_2-379	YP_004555986|Sphingobium_chlorophenolicum_L-1|Non	68.3	126	40	0	1	378	44	169	5.0e-50	191.0	YP_004555986|Sphingobium_chlorophenolicum_L-1|Non	YP_004555986|Sphingobium_chlorophenolicum_L-1|Non
Merged2_4826358_2-379	YP_003819047|Brevundimonas_subvibrioides_ATCC_15264|Non	71.1	121	35	0	16	378	49	169	6.5e-50	190.7	YP_003819047|Brevundimonas_subvibrioides_ATCC_15264|Non	YP_003819047|Brevundimonas_subvibrioides_ATCC_15264|Non
Merged2_4826358_2-379	YP_718048|Sphingomonas_sp_KA1|Non	70.2	121	36	0	16	378	49	169	1.1e-49	189.9	YP_718048|Sphingomonas_sp_KA1|Non	YP_718048|Sphingomonas_sp_KA1|Non
Merged2_4826358_2-379	WP_010412099|Citromicrobium_sp_JLT1363|Non	71.9	121	34	0	16	378	49	169	1.9e-49	189.1	WP_010412099|Citromicrobium_sp_JLT1363|Non	WP_010412099|Citromicrobium_sp_JLT1363|Non
Merged2_4826358_2-379	YP_498082|Novosphingobium_aromaticivorans_DSM_12444|Non	70.2	121	36	0	16	378	49	169	1.9e-49	189.1	YP_498082|Novosphingobium_aromaticivorans_DSM_12444|Non	YP_498082|Novosphingobium_aromaticivorans_DSM_12444|Non
Merged2_4826358_2-379	WP_004259934|Thauera_sp_63|Non	70.6	126	37	0	1	378	44	169	1.9e-49	189.1	WP_004259934|Thauera_sp_63|Non	WP_004259934|Thauera_sp_63|Non
Merged2_4826358_2-379	YP_004538523|Novosphingobium_sp_PP1Y|Non	69.4	121	37	0	16	378	51	171	2.5e-49	188.7	YP_004538523|Novosphingobium_sp_PP1Y|Non	YP_004538523|Novosphingobium_sp_PP1Y|Non
Merged2_4826358_2-379	YP_779688|Rhodopseudomonas_palustris_BisA53|Non	71.4	126	36	0	1	378	44	169	2.5e-49	188.7	YP_779688|Rhodopseudomonas_palustris_BisA53|Non	YP_779688|Rhodopseudomonas_palustris_BisA53|Non
Merged2_4826358_2-379	WP_010154155|SAR324_cluster_bacterium_JCVI-SC_AAA005|Non	70.6	126	37	0	1	378	44	169	2.5e-49	188.7	WP_010154155|SAR324_cluster_bacterium_JCVI-SC_AAA005|Non	WP_010154155|SAR324_cluster_bacterium_JCVI-SC_AAA005|Non
Merged2_4826358_2-379	WP_017670030|Blastomonas_sp_AAP53|Non	71.9	121	34	0	16	378	49	169	5.5e-49	187.6	WP_017670030|Blastomonas_sp_AAP53|Non	WP_017670030|Blastomonas_sp_AAP53|Non
Merged2_4826358_2-379	YP_934041|Azoarcus_sp_BH72|Non	70.6	126	37	0	1	378	44	169	5.5e-49	187.6	YP_934041|Azoarcus_sp_BH72|Non	YP_934041|Azoarcus_sp_BH72|Non
Merged2_4826358_2-379	YP_982257|Polaromonas_naphthalenivorans_CJ2|Non	69.2	130	36	1	1	378	44	173	5.5e-49	187.6	YP_982257|Polaromonas_naphthalenivorans_CJ2|Non	YP_982257|Polaromonas_naphthalenivorans_CJ2|Non
Merged2_4826358_2-379	YP_663439|Pseudoalteromonas_atlantica_T6c|Non	71.9	121	34	0	16	378	49	169	7.2e-49	187.2	YP_663439|Pseudoalteromonas_atlantica_T6c|Non	YP_663439|Pseudoalteromonas_atlantica_T6c|Non
Merged2_4826358_2-379	WP_009518971|Hydrogenophaga_sp_PBC|Non	71.1	121	35	0	16	378	49	169	1.6e-48	186.0	WP_009518971|Hydrogenophaga_sp_PBC|Non	WP_009518971|Hydrogenophaga_sp_PBC|Non
Merged2_4826470_3-320	ZP_05485171|Streptomyces_sp_SPB78|Non	83.0	106	18	0	1	318	1	106	3.7e-54	204.5	ZP_05485171|Streptomyces_sp_SPB78|Non	ZP_05485171|Streptomyces_sp_SPB78|Non
Merged2_4826470_3-320	WP_019526840|Streptomyces_sp_FxanaD5|Non	81.1	106	20	0	1	318	1	106	2.4e-53	201.8	WP_019526840|Streptomyces_sp_FxanaD5|Non	WP_019526840|Streptomyces_sp_FxanaD5|Non
Merged2_4826470_3-320	WP_017131349|Pseudomonas_agarici|Non	76.4	106	25	0	1	318	1	106	8.5e-51	193.4	WP_017131349|Pseudomonas_agarici|Non	WP_017131349|Pseudomonas_agarici|Non
Merged2_4826470_3-320	YP_006557662|Marinobacter_sp_BSs20148|Non	76.4	106	25	0	1	318	1	106	9.4e-50	189.9	YP_006557662|Marinobacter_sp_BSs20148|Non	YP_006557662|Marinobacter_sp_BSs20148|Non
Merged2_4826470_3-320	WP_020509635|Actinoplanes_globisporus|Non	76.6	111	21	1	1	318	1	111	2.3e-48	185.3	WP_020509635|Actinoplanes_globisporus|Non	WP_020509635|Actinoplanes_globisporus|Non
Merged2_4826470_3-320	WP_020656379|Massilia_niastensis|Non	77.1	105	24	0	4	318	1	105	2.3e-48	185.3	WP_020656379|Massilia_niastensis|Non	WP_020656379|Massilia_niastensis|Non
Merged2_4826470_3-320	WP_017525099|Pusillimonas_noertemannii|Non	77.9	104	23	0	7	318	4	107	3.9e-48	184.5	WP_017525099|Pusillimonas_noertemannii|Non	WP_017525099|Pusillimonas_noertemannii|Non
Merged2_4826470_3-320	YP_005043863|Burkholderia_sp_YI23|Non	72.6	106	29	0	1	318	1	106	2.2e-46	178.7	YP_005043863|Burkholderia_sp_YI23|Non	YP_005043863|Burkholderia_sp_YI23|Non
Merged2_4826470_3-320	WP_007759357|Rhizobium_sp_CF080|Non	70.8	106	31	0	1	318	1	106	1.1e-45	176.4	WP_007759357|Rhizobium_sp_CF080|Non	WP_007759357|Rhizobium_sp_CF080|Non
Merged2_4826470_3-320	ZP_03542810|Comamonas_testosteroni_KF-1|Non	68.9	106	33	0	1	318	1	106	1.8e-45	175.6	ZP_03542810|Comamonas_testosteroni_KF-1|Non	ZP_03542810|Comamonas_testosteroni_KF-1|Non
Merged2_4826470_3-320	WP_007296704|Rhodococcus_imtechensis|Non	70.8	106	31	0	1	318	1	106	2.0e-44	172.2	WP_007296704|Rhodococcus_imtechensis|Non	WP_007296704|Rhodococcus_imtechensis|Non
Merged2_4826470_3-320	WP_017727780|Bacillus_sp_L1|Non	63.2	106	39	0	1	318	1	106	5.5e-42	164.1	WP_017727780|Bacillus_sp_L1|Non	WP_017727780|Bacillus_sp_L1|Non
Merged2_4826470_3-320	WP_019521458|Streptomyces_sp_FxanaD5|Non	66.0	106	36	0	1	318	1	106	1.8e-40	159.1	WP_019521458|Streptomyces_sp_FxanaD5|Non	WP_019521458|Streptomyces_sp_FxanaD5|Non
Merged2_4826470_3-320	WP_017727651|Bacillus_sp_L1|Non	64.2	106	38	0	1	318	1	106	3.0e-40	158.3	WP_017727651|Bacillus_sp_L1|Non	WP_017727651|Bacillus_sp_L1|Non
Merged2_4826470_3-320	YP_004331506|Pseudonocardia_dioxanivorans_CB1190|Non	62.3	106	40	0	1	318	1	106	2.6e-39	155.2	YP_004331506|Pseudonocardia_dioxanivorans_CB1190|Non	YP_004331506|Pseudonocardia_dioxanivorans_CB1190|Non
Merged2_4826470_3-320	EPZ52966|Alicyclobacillus_acidoterrestris_ATCC_49025|Non	61.3	106	41	0	1	318	1	106	7.4e-39	153.7	EPZ52966|Alicyclobacillus_acidoterrestris_ATCC_49025|Non	EPZ52966|Alicyclobacillus_acidoterrestris_ATCC_49025|Non
Merged2_4826470_3-320	WP_017727527|Bacillus_sp_L1|Non	61.3	106	41	0	1	318	2	107	1.7e-38	152.5	WP_017727527|Bacillus_sp_L1|Non	WP_017727527|Bacillus_sp_L1|Non
Merged2_4826470_3-320	YP_004333721|Pseudonocardia_dioxanivorans|Non	62.3	106	40	0	1	318	1	106	2.2e-38	152.1	YP_004333721|Pseudonocardia_dioxanivorans|Non	YP_004333721|Pseudonocardia_dioxanivorans|Non
Merged2_4826470_3-320	YP_003607134|Burkholderia_sp_CCGE1002|Non	60.0	105	42	0	4	318	1	105	2.8e-38	151.8	YP_003607134|Burkholderia_sp_CCGE1002|Non	YP_003607134|Burkholderia_sp_CCGE1002|Non
Merged2_4826470_3-320	ZP_03268943|Burkholderia_sp_H160|Non	60.0	105	42	0	4	318	1	105	2.8e-38	151.8	ZP_03268943|Burkholderia_sp_H160|Non	ZP_03268943|Burkholderia_sp_H160|Non
Merged2_4826470_3-320	EPZ52963|Alicyclobacillus_acidoterrestris_ATCC_49025|Non	62.2	98	37	0	25	318	1	98	7.0e-37	147.1	EPZ52963|Alicyclobacillus_acidoterrestris_ATCC_49025|Non	EPZ52963|Alicyclobacillus_acidoterrestris_ATCC_49025|Non
Merged2_4826470_3-320	WP_019577944|Curvibacter_lanceolatus|Non	59.0	105	43	0	4	318	1	105	1.2e-36	146.4	WP_019577944|Curvibacter_lanceolatus|Non	WP_019577944|Curvibacter_lanceolatus|Non
Merged2_4826470_3-320	NP_767578|Bradyrhizobium_japonicum_USDA_110|Non	56.6	106	46	0	1	318	1	106	1.2e-36	146.4	NP_767578|Bradyrhizobium_japonicum_USDA_110|Non	NP_767578|Bradyrhizobium_japonicum_USDA_110|Non
Merged2_4826470_3-320	WP_017953881|SAR202_cluster_bacterium_SCGC_AAA240-N13|Non	58.7	104	43	0	1	312	1	104	1.6e-36	146.0	WP_017953881|SAR202_cluster_bacterium_SCGC_AAA240-N13|Non	WP_017953881|SAR202_cluster_bacterium_SCGC_AAA240-N13|Non
Merged2_4826470_3-320	YP_004333941|Pseudonocardia_dioxanivorans_CB1190|Non	55.9	118	40	1	1	318	1	118	2.6e-36	145.2	YP_004333941|Pseudonocardia_dioxanivorans_CB1190|Non	YP_004333941|Pseudonocardia_dioxanivorans_CB1190|Non
Merged2_4826532_2-487	YP_557486|Burkholderia_xenovorans_LB400|Cmt	44.4	54	28	1	292	447	12	65	2.0e-06	46.6	YP_557486|Burkholderia_xenovorans_LB400|Cmt	YP_557486|Burkholderia_xenovorans_LB400|Cmt
Merged2_4826532_2-487	WP_018633842|Meganema_perideroedes|Non	42.9	42	24	0	280	405	13	54	3.7e-05	42.4	WP_018633842|Meganema_perideroedes|Non	WP_018633842|Meganema_perideroedes|Non
Merged2_4826532_2-487	WP_019618785|Pseudoclavibacter_faecalis|Non	81.0	21	4	0	301	363	19	39	7.0e-04	38.1	WP_019618785|Pseudoclavibacter_faecalis|Non	WP_019618785|Pseudoclavibacter_faecalis|Non
Merged2_4826532_2-487	YP_001268210|Pseudomonas_putida_F1|Cmt	42.1	38	22	0	292	405	12	49	2.0e-03	36.6	YP_001268210|Pseudomonas_putida_F1|Cmt	YP_001268210|Pseudomonas_putida_F1|Cmt
Merged2_4826532_2-487	YP_003392255|Conexibacter_woesei_DSM_14684|Non	51.5	33	13	1	265	363	2	31	4.5e-03	35.4	YP_003392255|Conexibacter_woesei_DSM_14684|Non	YP_003392255|Conexibacter_woesei_DSM_14684|Non
Merged2_4826786_1-1209	WP_007296704|Rhodococcus_imtechensis|Non	43.2	396	212	8	1	1164	1	391	2.7e-89	323.2	WP_007296704|Rhodococcus_imtechensis|Non	WP_007296704|Rhodococcus_imtechensis|Non
Merged2_4826786_1-1209	WP_019521458|Streptomyces_sp_FxanaD5|Non	41.6	387	214	6	28	1164	10	392	4.0e-85	309.3	WP_019521458|Streptomyces_sp_FxanaD5|Non	WP_019521458|Streptomyces_sp_FxanaD5|Non
Merged2_4826786_1-1209	WP_020617219|Paenibacillus_daejeonensis|Non	42.7	393	218	5	1	1167	1	390	7.6e-84	305.1	WP_020617219|Paenibacillus_daejeonensis|Non	WP_020617219|Paenibacillus_daejeonensis|Non
Merged2_4826786_1-1209	YP_299968|Ralstonia_eutropha_JMP134|Non	41.2	388	213	4	1	1149	1	378	9.9e-84	304.7	YP_299968|Ralstonia_eutropha_JMP134|Non	YP_299968|Ralstonia_eutropha_JMP134|Non
Merged2_4826786_1-1209	WP_017727651|Bacillus_sp_L1|Non	41.2	393	212	5	1	1146	1	385	2.2e-83	303.5	WP_017727651|Bacillus_sp_L1|Non	WP_017727651|Bacillus_sp_L1|Non
Merged2_4826786_1-1209	YP_004835044|Sphingobium_sp_SYK-6|Non	40.7	391	212	5	1	1149	1	379	1.3e-80	294.3	YP_004835044|Sphingobium_sp_SYK-6|Non	YP_004835044|Sphingobium_sp_SYK-6|Non
Merged2_4826786_1-1209	WP_020656379|Massilia_niastensis|Non	42.1	390	204	8	28	1158	9	389	8.7e-80	291.6	WP_020656379|Massilia_niastensis|Non	WP_020656379|Massilia_niastensis|Non
Merged2_4826786_1-1209	WP_007759357|Rhizobium_sp_CF080|Non	40.5	410	228	11	4	1209	4	405	2.5e-79	290.0	WP_007759357|Rhizobium_sp_CF080|Non	WP_007759357|Rhizobium_sp_CF080|Non
Merged2_4826786_1-1209	YP_004333941|Pseudonocardia_dioxanivorans_CB1190|Non	40.3	414	211	11	1	1149	1	409	9.6e-79	288.1	YP_004333941|Pseudonocardia_dioxanivorans_CB1190|Non	YP_004333941|Pseudonocardia_dioxanivorans_CB1190|Non
Merged2_4826786_1-1209	YP_001535493|Salinispora_arenicola_CNS-205|Non	40.1	389	215	7	28	1173	10	387	4.0e-77	282.7	YP_001535493|Salinispora_arenicola_CNS-205|Non	YP_001535493|Salinispora_arenicola_CNS-205|Non
Merged2_4826786_1-1209	YP_004331506|Pseudonocardia_dioxanivorans_CB1190|Non	41.0	410	202	9	1	1149	1	397	6.9e-77	282.0	YP_004331506|Pseudonocardia_dioxanivorans_CB1190|Non	YP_004331506|Pseudonocardia_dioxanivorans_CB1190|Non
Merged2_4826786_1-1209	WP_016835789|Herbaspirillum_lusitanum|Non	40.9	369	209	6	55	1137	1	368	9.0e-77	281.6	WP_016835789|Herbaspirillum_lusitanum|Non	WP_016835789|Herbaspirillum_lusitanum|Non
Merged2_4826786_1-1209	WP_017525099|Pusillimonas_noertemannii|Non	41.0	385	214	8	28	1158	11	390	1.5e-76	280.8	WP_017525099|Pusillimonas_noertemannii|Non	WP_017525099|Pusillimonas_noertemannii|Non
Merged2_4826786_1-1209	WP_007436449|Acetobacteraceae_bacterium_AT-5844|Non	41.1	380	213	6	25	1137	9	386	1.4e-74	274.2	WP_007436449|Acetobacteraceae_bacterium_AT-5844|Non	WP_007436449|Acetobacteraceae_bacterium_AT-5844|Non
Merged2_4826957_2-340	YP_663439|Pseudoalteromonas_atlantica_T6c|Non	60.9	46	18	0	4	141	41	86	3.7e-12	65.1	YP_663439|Pseudoalteromonas_atlantica_T6c|Non	YP_663439|Pseudoalteromonas_atlantica_T6c|Non
Merged2_4826957_2-340	YP_001339380|Marinomonas_sp_MWYL1|Non	55.3	47	21	0	1	141	40	86	3.7e-12	65.1	YP_001339380|Marinomonas_sp_MWYL1|Non	YP_001339380|Marinomonas_sp_MWYL1|Non
Merged2_4826957_2-340	YP_004555986|Sphingobium_chlorophenolicum_L-1|Non	57.4	47	20	0	1	141	40	86	4.8e-12	64.7	YP_004555986|Sphingobium_chlorophenolicum_L-1|Non	YP_004555986|Sphingobium_chlorophenolicum_L-1|Non
Merged2_4826957_2-340	YP_001792656|Leptothrix_cholodnii_SP-6|Non	55.3	47	21	0	1	141	40	86	1.4e-11	63.2	YP_001792656|Leptothrix_cholodnii_SP-6|Non	YP_001792656|Leptothrix_cholodnii_SP-6|Non
Merged2_4826957_2-340	WP_010337697|Sphingobium_yanoikuyae|Non	53.2	47	22	0	1	141	40	86	3.1e-11	62.0	WP_010337697|Sphingobium_yanoikuyae|Non	WP_010337697|Sphingobium_yanoikuyae|Non
Merged2_4826957_2-340	WP_007688102|Novosphingobium_sp_AP12|Non	53.2	47	22	0	1	141	40	86	3.1e-11	62.0	WP_007688102|Novosphingobium_sp_AP12|Non	WP_007688102|Novosphingobium_sp_AP12|Non
Merged2_4826957_2-340	ZP_05126291|gamma_proteobacterium_NOR5-3|Non	56.5	46	20	0	4	141	41	86	4.1e-11	61.6	ZP_05126291|gamma_proteobacterium_NOR5-3|Non	ZP_05126291|gamma_proteobacterium_NOR5-3|Non
Merged2_4826957_2-340	WP_017670030|Blastomonas_sp_AAP53|Non	53.2	47	22	0	1	141	40	86	1.2e-10	60.1	WP_017670030|Blastomonas_sp_AAP53|Non	WP_017670030|Blastomonas_sp_AAP53|Non
Merged2_4826957_2-340	WP_006959332|Sphingobium_japonicum|Non	53.2	47	22	0	1	141	40	86	2.0e-10	59.3	WP_006959332|Sphingobium_japonicum|Non	WP_006959332|Sphingobium_japonicum|Non
Merged2_4826957_2-340	WP_010543042|Sphingomonas_elodea|Non	55.3	47	21	0	1	141	40	86	2.7e-10	58.9	WP_010543042|Sphingomonas_elodea|Non	WP_010543042|Sphingomonas_elodea|Non
Merged2_4826957_2-340	ZP_01223528|marine_gamma_proteobacterium_HTCC2207|Non	53.1	49	21	1	1	141	40	88	2.7e-10	58.9	ZP_01223528|marine_gamma_proteobacterium_HTCC2207|Non	ZP_01223528|marine_gamma_proteobacterium_HTCC2207|Non
Merged2_4826974_3-575	YP_001268212|Pseudomonas_putida_F1|Cum	48.4	184	86	3	40	564	234	417	9.0e-43	167.5	YP_001268212|Pseudomonas_putida_F1|Cum	YP_001268212|Pseudomonas_putida_F1|Cum
Merged2_4826974_3-575	BAA82116|Rhodopseudomonas_palustris|Cum	48.6	179	83	3	49	558	238	416	1.2e-42	167.2	BAA82116|Rhodopseudomonas_palustris|Cum	BAA82116|Rhodopseudomonas_palustris|Cum
Merged2_4826974_3-575	WP_008252799|gamma_proteobacterium_BDW918|Non	46.4	179	87	3	37	546	234	412	1.2e-42	167.2	WP_008252799|gamma_proteobacterium_BDW918|Non	WP_008252799|gamma_proteobacterium_BDW918|Non
Merged2_4826974_3-575	YP_007911044|Bacillus_sp_1NLA3E|Non	47.0	181	87	3	43	558	232	412	1.5e-42	166.8	YP_007911044|Bacillus_sp_1NLA3E|Non	YP_007911044|Bacillus_sp_1NLA3E|Non
Merged2_4826974_3-575	YP_557484|Burkholderia_xenovorans_LB400|Cum	46.2	184	90	3	40	564	234	417	1.5e-42	166.8	YP_557484|Burkholderia_xenovorans_LB400|Cum	YP_557484|Burkholderia_xenovorans_LB400|Cum
Merged2_4826974_3-575	WP_017987157|Amycolatopsis_methanolica|Non	48.6	185	84	5	43	570	232	414	2.0e-42	166.4	WP_017987157|Amycolatopsis_methanolica|Non	WP_017987157|Amycolatopsis_methanolica|Non
Merged2_4826974_3-575	YP_001262258|Sphingomonas_wittichii_RW1|Non	48.2	170	79	3	64	546	251	420	1.3e-41	163.7	YP_001262258|Sphingomonas_wittichii_RW1|Non	YP_001262258|Sphingomonas_wittichii_RW1|Non
Merged2_4826974_3-575	WP_019509760|Mycobacterium_sp_VKM_Ac-1815D|Non	50.6	178	75	6	43	546	228	402	3.8e-41	162.2	WP_019509760|Mycobacterium_sp_VKM_Ac-1815D|Non	WP_019509760|Mycobacterium_sp_VKM_Ac-1815D|Non
Merged2_4826974_3-575	WP_010593407|Rhodococcus_sp_P14|Non	47.0	183	86	5	43	564	243	423	1.9e-40	159.8	WP_010593407|Rhodococcus_sp_P14|Non	WP_010593407|Rhodococcus_sp_P14|Non
Merged2_4826974_3-575	ZP_06473916|Frankia_symbiont_of_Datisca_glomerata|Non	47.0	181	85	5	43	558	257	435	4.2e-40	158.7	ZP_06473916|Frankia_symbiont_of_Datisca_glomerata|Non	ZP_06473916|Frankia_symbiont_of_Datisca_glomerata|Non
Merged2_4826974_3-575	WP_005623444|Mycobacterium_hassiacum|Non	47.0	181	85	5	43	558	247	425	7.9e-39	154.5	WP_005623444|Mycobacterium_hassiacum|Non	WP_005623444|Mycobacterium_hassiacum|Non
Merged2_4826974_3-575	WP_005141173|Mycobacterium_rhodesiae|Non	45.9	181	87	5	43	558	234	412	1.0e-38	154.1	WP_005141173|Mycobacterium_rhodesiae|Non	WP_005141173|Mycobacterium_rhodesiae|Non
Merged2_4826974_3-575	WP_020498674|Sciscionella_marina|Non	43.0	179	92	4	55	564	246	423	5.6e-37	148.3	WP_020498674|Sciscionella_marina|Non	WP_020498674|Sciscionella_marina|Non
Merged2_4826974_3-575	WP_020006750|Salinicoccus_albus|Non	42.2	185	96	4	40	561	231	415	4.0e-35	142.1	WP_020006750|Salinicoccus_albus|Non	WP_020006750|Salinicoccus_albus|Non
Merged2_4826974_3-575	WP_007921431|Ktedonobacter_racemifer|Non	40.0	180	98	4	49	561	246	424	1.2e-34	140.6	WP_007921431|Ktedonobacter_racemifer|Non	WP_007921431|Ktedonobacter_racemifer|Non
Merged2_4826974_3-575	ZP_04603799|Micromonospora_sp_ATCC_39149|Non	40.2	189	103	4	34	573	261	448	4.9e-33	135.2	ZP_04603799|Micromonospora_sp_ATCC_39149|Non	ZP_04603799|Micromonospora_sp_ATCC_39149|Non
Merged2_4826974_3-575	YP_004403844|Verrucosispora_maris_AB-18-032|Non	41.3	184	98	4	34	558	228	410	8.4e-33	134.4	YP_004403844|Verrucosispora_maris_AB-18-032|Non	YP_004403844|Verrucosispora_maris_AB-18-032|Non
Merged2_4826974_3-575	YP_006061644|Thermus_thermophilus_JL-18|Non	40.8	184	94	6	52	564	246	427	1.6e-31	130.2	YP_006061644|Thermus_thermophilus_JL-18|Non	YP_006061644|Thermus_thermophilus_JL-18|Non
Merged2_4826974_3-575	YP_004334302|Pseudonocardia_dioxanivorans_CB1190|Non	42.1	178	90	5	64	558	249	426	2.3e-30	126.3	YP_004334302|Pseudonocardia_dioxanivorans_CB1190|Non	YP_004334302|Pseudonocardia_dioxanivorans_CB1190|Non
Merged2_4826974_3-575	NP_250773|Pseudomonas_aeruginosa_PAO1|Non	41.3	179	88	4	49	546	232	406	1.4e-27	117.1	NP_250773|Pseudomonas_aeruginosa_PAO1|Non	NP_250773|Pseudomonas_aeruginosa_PAO1|Non
Merged2_4827268_2-229	WP_006447594|Alicyclobacillus_hesperidum|Non	64.5	62	22	0	43	228	8	69	5.2e-18	84.0	WP_006447594|Alicyclobacillus_hesperidum|Non	WP_006447594|Alicyclobacillus_hesperidum|Non
Merged2_4827268_2-229	WP_018461912|Thermus_oshimai|Non	61.3	62	24	0	43	228	16	77	7.5e-17	80.1	WP_018461912|Thermus_oshimai|Non	WP_018461912|Thermus_oshimai|Non
Merged2_4827268_2-229	WP_019395282|Bacillus_endophyticus|Non	57.6	66	28	0	31	228	5	70	9.8e-17	79.7	WP_019395282|Bacillus_endophyticus|Non	WP_019395282|Bacillus_endophyticus|Non
Merged2_4827268_2-229	WP_019463201|Roseomonas_sp_B5|Non	58.1	62	26	0	43	228	2	63	1.7e-16	79.0	WP_019463201|Roseomonas_sp_B5|Non	WP_019463201|Roseomonas_sp_B5|Non
Merged2_4827268_2-229	WP_020556226|Streptomyces_scabrisporus|Non	59.4	64	26	0	37	228	5	68	4.9e-16	77.4	WP_020556226|Streptomyces_scabrisporus|Non	WP_020556226|Streptomyces_scabrisporus|Non
Merged2_4827268_2-229	NP_770459|Bradyrhizobium_japonicum_USDA_110|Non	53.0	66	31	0	28	225	3	68	6.3e-16	77.0	NP_770459|Bradyrhizobium_japonicum_USDA_110|Non	NP_770459|Bradyrhizobium_japonicum_USDA_110|Non
Merged2_4827268_2-229	WP_004558689|Amycolatopsis_vancoresmycina|Non	55.1	69	31	0	22	228	2	70	1.4e-15	75.9	WP_004558689|Amycolatopsis_vancoresmycina|Non	WP_004558689|Amycolatopsis_vancoresmycina|Non
Merged2_4827268_2-229	WP_019063410|Streptomyces_prunicolor|Non	59.4	64	26	0	37	228	5	68	1.8e-15	75.5	WP_019063410|Streptomyces_prunicolor|Non	WP_019063410|Streptomyces_prunicolor|Non
Merged2_4827268_2-229	WP_018271106|Bradyrhizobium_elkanii|Non	57.4	61	26	0	43	225	9	69	1.8e-15	75.5	WP_018271106|Bradyrhizobium_elkanii|Non	WP_018271106|Bradyrhizobium_elkanii|Non
Merged2_4827268_2-229	EPZ52841|Alicyclobacillus_acidoterrestris_ATCC_49025|Non	49.3	71	36	0	16	228	9	79	2.4e-15	75.1	EPZ52841|Alicyclobacillus_acidoterrestris_ATCC_49025|Non	EPZ52841|Alicyclobacillus_acidoterrestris_ATCC_49025|Non
Merged2_4827268_2-229	WP_019004508|Cohnella_laeviribosi|Non	54.8	73	32	1	10	228	2	73	2.4e-15	75.1	WP_019004508|Cohnella_laeviribosi|Non	WP_019004508|Cohnella_laeviribosi|Non
Merged2_4827268_2-229	YP_642989|Rubrobacter_xylanophilus_DSM_9941|Non	57.8	64	27	0	37	228	7	70	1.2e-14	72.8	YP_642989|Rubrobacter_xylanophilus_DSM_9941|Non	YP_642989|Rubrobacter_xylanophilus_DSM_9941|Non
Merged2_4827268_2-229	WP_019122681|Brevibacillus_sp_phR|Non	54.7	64	29	0	37	228	8	71	1.2e-14	72.8	WP_019122681|Brevibacillus_sp_phR|Non	WP_019122681|Brevibacillus_sp_phR|Non
Merged2_4827268_2-229	WP_009155217|Saccharomonospora_marina|Non	57.1	63	27	0	37	225	4	66	5.9e-14	70.5	WP_009155217|Saccharomonospora_marina|Non	WP_009155217|Saccharomonospora_marina|Non
Merged2_4827268_2-229	ZP_05519398|Streptomyces_hygroscopicus_ATCC_53653|Non	53.7	67	31	0	28	228	5	71	1.0e-13	69.7	ZP_05519398|Streptomyces_hygroscopicus_ATCC_53653|Non	ZP_05519398|Streptomyces_hygroscopicus_ATCC_53653|Non
Merged2_4827268_2-229	YP_002522601|Thermomicrobium_roseum_DSM_5159|Non	52.3	65	31	0	34	228	5	69	2.3e-13	68.6	YP_002522601|Thermomicrobium_roseum_DSM_5159|Non	YP_002522601|Thermomicrobium_roseum_DSM_5159|Non
Merged2_4827268_2-229	WP_008836981|Mesorhizobium_alhagi|Non	52.5	61	29	0	43	225	27	87	3.9e-13	67.8	WP_008836981|Mesorhizobium_alhagi|Non	WP_008836981|Mesorhizobium_alhagi|Non
Merged2_4827268_2-229	YP_703823|Rhodococcus_jostii_RHA1|Cat	50.0	62	31	0	43	228	7	68	3.3e-12	64.7	YP_703823|Rhodococcus_jostii_RHA1|Cat	YP_703823|Rhodococcus_jostii_RHA1|Cat
Merged2_4827268_2-229	WP_006551040|Rhodococcus_pyridinivorans|Non	50.0	62	31	0	43	228	9	70	4.3e-12	64.3	WP_006551040|Rhodococcus_pyridinivorans|Non	WP_006551040|Rhodococcus_pyridinivorans|Non
Merged2_4827268_2-229	WP_017728832|Bacillus_sp_L1|Non	46.8	62	33	0	43	228	5	66	4.3e-12	64.3	WP_017728832|Bacillus_sp_L1|Non	WP_017728832|Bacillus_sp_L1|Non
Merged2_4827268_2-229	WP_003936036|Rhodococcus_ruber|Non	48.4	62	32	0	43	228	9	70	1.2e-11	62.8	WP_003936036|Rhodococcus_ruber|Non	WP_003936036|Rhodococcus_ruber|Non
Merged2_4827268_2-229	ZP_05655307|Enterococcus_casseliflavus_EC20|Non	50.8	61	30	0	43	225	8	68	1.6e-11	62.4	ZP_05655307|Enterococcus_casseliflavus_EC20|Non	ZP_05655307|Enterococcus_casseliflavus_EC20|Non
Merged2_4827268_2-229	YP_002780926|Rhodococcus_opacus_B4|Cat	48.4	62	32	0	43	228	7	68	2.1e-11	62.0	YP_002780926|Rhodococcus_opacus_B4|Cat	YP_002780926|Rhodococcus_opacus_B4|Cat
Merged2_4827268_2-229	WP_020660814|Amycolatopsis_benzoatilytica|Non	45.2	62	34	0	43	228	9	70	8.0e-11	60.1	WP_020660814|Amycolatopsis_benzoatilytica|Non	WP_020660814|Amycolatopsis_benzoatilytica|Non
Merged2_4827268_2-229	WP_004022303|Gordonia_terrae|Non	45.5	66	31	1	43	225	9	74	1.0e-10	59.7	WP_004022303|Gordonia_terrae|Non	WP_004022303|Gordonia_terrae|Non
Merged2_4827475_2-382	WP_017953881|SAR202_cluster_bacterium_SCGC_AAA240-N13|Non	49.2	128	57	2	1	381	191	311	4.7e-32	131.3	WP_017953881|SAR202_cluster_bacterium_SCGC_AAA240-N13|Non	WP_017953881|SAR202_cluster_bacterium_SCGC_AAA240-N13|Non
Merged2_4827475_2-382	WP_017727527|Bacillus_sp_L1|Non	50.0	82	40	1	40	282	200	281	5.1e-18	84.7	WP_017727527|Bacillus_sp_L1|Non	WP_017727527|Bacillus_sp_L1|Non
Merged2_4827475_2-382	ZP_03265346|Burkholderia_sp_H160|Non	42.5	73	30	4	46	255	212	275	7.6e-06	44.3	ZP_03265346|Burkholderia_sp_H160|Non	ZP_03265346|Burkholderia_sp_H160|Non
Merged2_4827604_6515-7525	WP_009739265|Frankia_sp_QA3|Non	70.0	327	97	1	13	993	6	331	5.3e-139	488.0	WP_009739265|Frankia_sp_QA3|Non	WP_009739265|Frankia_sp_QA3|Non
Merged2_4827604_6515-7525	WP_018566101|Streptomyces_sp_PsTaAH-124|Non	67.8	329	103	3	10	990	3	330	4.1e-131	461.8	WP_018566101|Streptomyces_sp_PsTaAH-124|Non	WP_018566101|Streptomyces_sp_PsTaAH-124|Non
Merged2_4827604_6515-7525	WP_009300211|Streptomyces_ipomoeae|Non	67.0	327	105	3	16	990	10	335	2.9e-129	455.7	WP_009300211|Streptomyces_ipomoeae|Non	WP_009300211|Streptomyces_ipomoeae|Non
Merged2_4827604_6515-7525	WP_004558407|Amycolatopsis_vancoresmycina|Non	62.4	330	123	1	10	996	4	333	2.0e-125	443.0	WP_004558407|Amycolatopsis_vancoresmycina|Non	WP_004558407|Amycolatopsis_vancoresmycina|Non
Merged2_4827604_6515-7525	WP_020673320|Amycolatopsis_nigrescens|Non	59.9	334	132	2	10	1008	3	335	2.1e-119	422.9	WP_020673320|Amycolatopsis_nigrescens|Non	WP_020673320|Amycolatopsis_nigrescens|Non
Merged2_4827604_6515-7525	WP_018779810|Arthrobacter_sp_161MFSha2|Non	59.7	335	132	2	7	1002	14	348	3.6e-119	422.2	WP_018779810|Arthrobacter_sp_161MFSha2|Non	WP_018779810|Arthrobacter_sp_161MFSha2|Non
Merged2_4827604_6515-7525	YP_002489656|Arthrobacter_chlorophenolicus_A6|Hpc	59.3	337	134	2	7	1008	10	346	1.4e-118	420.2	YP_002489656|Arthrobacter_chlorophenolicus_A6|Hpc	YP_002489656|Arthrobacter_chlorophenolicus_A6|Hpc
Merged2_4827604_6515-7525	WP_006334605|Gordonia_rhizosphera|Non	59.4	330	133	1	10	996	34	363	3.0e-118	419.1	WP_006334605|Gordonia_rhizosphera|Non	WP_006334605|Gordonia_rhizosphera|Non
Merged2_4827604_6515-7525	WP_018188834|Microbacterium_paraoxydans|Non	59.8	333	132	2	4	996	31	363	5.2e-118	418.3	WP_018188834|Microbacterium_paraoxydans|Non	WP_018188834|Microbacterium_paraoxydans|Non
Merged2_4827604_6515-7525	ZP_06192097|Serratia_odorifera_4Rx13|Non	59.2	331	134	1	7	996	10	340	6.7e-118	417.9	ZP_06192097|Serratia_odorifera_4Rx13|Non	ZP_06192097|Serratia_odorifera_4Rx13|Non
Merged2_4827604_6515-7525	YP_118987|Nocardia_farcinica_IFM_10152|Non	60.2	329	130	1	13	996	32	360	1.1e-117	417.2	YP_118987|Nocardia_farcinica_IFM_10152|Non	YP_118987|Nocardia_farcinica_IFM_10152|Non
Merged2_4827604_6515-7525	WP_017883326|Leucobacter_sp_UCD-THU|Non	59.5	328	132	1	16	996	36	363	1.5e-117	416.8	WP_017883326|Leucobacter_sp_UCD-THU|Non	WP_017883326|Leucobacter_sp_UCD-THU|Non
Merged2_4827604_6515-7525	1Q0C|Brevibacterium_Fuscum|Hpc	57.4	333	140	2	4	996	8	340	2.6e-117	416.0	1Q0C|Brevibacterium_Fuscum|Hpc	1Q0C|Brevibacterium_Fuscum|Hpc
Merged2_4827604_6515-7525	WP_017349080|Pantoea_sp_A4|Non	58.5	328	135	1	16	996	12	339	3.3e-117	415.6	WP_017349080|Pantoea_sp_A4|Non	WP_017349080|Pantoea_sp_A4|Non
Merged2_4827604_6515-7525	WP_018190604|Leifsonia_sp_109|Non	58.2	330	137	1	10	996	31	360	9.7e-117	414.1	WP_018190604|Leifsonia_sp_109|Non	WP_018190604|Leifsonia_sp_109|Non
Merged2_4827604_6515-7525	YP_002880889|Beutenbergia_cavernae_DSM_12333|Non	59.6	334	132	2	13	1005	12	345	1.7e-116	413.3	YP_002880889|Beutenbergia_cavernae_DSM_12333|Non	YP_002880889|Beutenbergia_cavernae_DSM_12333|Non
Merged2_4827604_6515-7525	WP_020013051|Promicromonospora_sukumoe|Non	60.2	324	126	2	46	1008	3	326	2.8e-116	412.5	WP_020013051|Promicromonospora_sukumoe|Non	WP_020013051|Promicromonospora_sukumoe|Non
Merged2_4827604_6515-7525	YP_006809406|Nocardia_brasiliensis_ATCC_700358|Non	57.1	336	141	2	10	1008	30	365	2.8e-116	412.5	YP_006809406|Nocardia_brasiliensis_ATCC_700358|Non	YP_006809406|Nocardia_brasiliensis_ATCC_700358|Non
Merged2_4827604_6515-7525	YP_003916504|Arthrobacter_arilaitensis_Re117|Non	57.4	331	140	1	7	996	14	344	4.8e-116	411.8	YP_003916504|Arthrobacter_arilaitensis_Re117|Non	YP_003916504|Arthrobacter_arilaitensis_Re117|Non
Merged2_4827604_6515-7525	WP_007270117|Arthrobacter_gangotriensis|Non	57.7	331	139	1	7	996	10	340	1.1e-115	410.6	WP_007270117|Arthrobacter_gangotriensis|Non	WP_007270117|Arthrobacter_gangotriensis|Non
Merged2_4827604_6515-7525	WP_019618721|Pseudoclavibacter_faecalis|Non	58.6	333	136	2	4	996	31	363	1.4e-115	410.2	WP_019618721|Pseudoclavibacter_faecalis|Non	WP_019618721|Pseudoclavibacter_faecalis|Non
Merged2_4827604_6515-7525	YP_004542326|Isoptericola_variabilis_225|Non	58.1	329	137	1	13	996	32	360	1.8e-115	409.8	YP_004542326|Isoptericola_variabilis_225|Non	YP_004542326|Isoptericola_variabilis_225|Non
Merged2_4827604_6515-7525	WP_010523917|Nesterenkonia_sp_F|Non	57.9	340	139	3	1	1008	18	357	2.4e-115	409.5	WP_010523917|Nesterenkonia_sp_F|Non	WP_010523917|Nesterenkonia_sp_F|Non
Merged2_4827604_6515-7525	WP_010143950|Citricoccus_sp_CH26A|Non	58.0	333	138	2	4	996	31	363	2.4e-115	409.5	WP_010143950|Citricoccus_sp_CH26A|Non	WP_010143950|Citricoccus_sp_CH26A|Non
Merged2_4827604_6515-7525	YP_004453590|Cellulomonas_fimi_ATCC_484|Non	58.9	333	134	2	13	1002	15	347	3.1e-115	409.1	YP_004453590|Cellulomonas_fimi_ATCC_484|Non	YP_004453590|Cellulomonas_fimi_ATCC_484|Non
Merged2_4827859_1-231	YP_004334302|Pseudonocardia_dioxanivorans_CB1190|Non	61.6	73	28	0	1	219	354	426	4.9e-24	104.0	YP_004334302|Pseudonocardia_dioxanivorans_CB1190|Non	YP_004334302|Pseudonocardia_dioxanivorans_CB1190|Non
Merged2_4827859_1-231	WP_020498674|Sciscionella_marina|Non	65.8	73	20	2	1	219	354	421	1.2e-22	99.4	WP_020498674|Sciscionella_marina|Non	WP_020498674|Sciscionella_marina|Non
Merged2_4827859_1-231	WP_017987157|Amycolatopsis_methanolica|Non	63.0	73	21	2	1	219	344	410	5.1e-21	94.0	WP_017987157|Amycolatopsis_methanolica|Non	WP_017987157|Amycolatopsis_methanolica|Non
Merged2_4827859_1-231	WP_005141173|Mycobacterium_rhodesiae|Non	61.6	73	22	2	1	219	346	412	1.1e-20	92.8	WP_005141173|Mycobacterium_rhodesiae|Non	WP_005141173|Mycobacterium_rhodesiae|Non
Merged2_4827859_1-231	WP_010593407|Rhodococcus_sp_P14|Non	61.6	73	22	2	1	219	355	421	1.5e-20	92.4	WP_010593407|Rhodococcus_sp_P14|Non	WP_010593407|Rhodococcus_sp_P14|Non
Merged2_4827859_1-231	YP_001262258|Sphingomonas_wittichii_RW1|Non	62.3	69	22	1	1	207	356	420	2.5e-20	91.7	YP_001262258|Sphingomonas_wittichii_RW1|Non	YP_001262258|Sphingomonas_wittichii_RW1|Non
Merged2_4827859_1-231	WP_005623444|Mycobacterium_hassiacum|Non	61.6	73	22	2	1	219	359	425	3.3e-20	91.3	WP_005623444|Mycobacterium_hassiacum|Non	WP_005623444|Mycobacterium_hassiacum|Non
Merged2_4827859_1-231	ZP_06473916|Frankia_symbiont_of_Datisca_glomerata|Non	61.6	73	22	2	1	219	369	435	5.6e-20	90.5	ZP_06473916|Frankia_symbiont_of_Datisca_glomerata|Non	ZP_06473916|Frankia_symbiont_of_Datisca_glomerata|Non
Merged2_4827859_1-231	WP_019509760|Mycobacterium_sp_VKM_Ac-1815D|Non	60.0	70	22	2	1	210	340	403	1.3e-19	89.4	WP_019509760|Mycobacterium_sp_VKM_Ac-1815D|Non	WP_019509760|Mycobacterium_sp_VKM_Ac-1815D|Non
Merged2_4827859_1-231	YP_007911044|Bacillus_sp_1NLA3E|Non	58.9	73	26	1	1	219	344	412	1.4e-18	85.9	YP_007911044|Bacillus_sp_1NLA3E|Non	YP_007911044|Bacillus_sp_1NLA3E|Non
Merged2_4827859_1-231	YP_001268212|Pseudomonas_putida_F1|Cum	59.4	69	24	1	1	207	347	411	1.8e-18	85.5	YP_001268212|Pseudomonas_putida_F1|Cum	YP_001268212|Pseudomonas_putida_F1|Cum
Merged2_4827859_1-231	WP_008252799|gamma_proteobacterium_BDW918|Non	53.6	69	28	1	1	207	348	412	4.0e-18	84.3	WP_008252799|gamma_proteobacterium_BDW918|Non	WP_008252799|gamma_proteobacterium_BDW918|Non
Merged2_4827859_1-231	BAA82116|Rhodopseudomonas_palustris|Cum	52.1	73	31	1	1	219	348	416	9.0e-18	83.2	BAA82116|Rhodopseudomonas_palustris|Cum	BAA82116|Rhodopseudomonas_palustris|Cum
Merged2_4827859_1-231	YP_557484|Burkholderia_xenovorans_LB400|Cum	58.0	69	25	1	1	207	347	411	1.2e-17	82.8	YP_557484|Burkholderia_xenovorans_LB400|Cum	YP_557484|Burkholderia_xenovorans_LB400|Cum
Merged2_4827859_1-231	WP_007921431|Ktedonobacter_racemifer|Non	53.9	76	30	2	1	228	356	426	1.5e-17	82.4	WP_007921431|Ktedonobacter_racemifer|Non	WP_007921431|Ktedonobacter_racemifer|Non
Merged2_4827859_1-231	YP_002781826|Rhodococcus_opacus_B4|Non	55.7	70	25	2	1	207	347	411	1.7e-16	79.0	YP_002781826|Rhodococcus_opacus_B4|Non	YP_002781826|Rhodococcus_opacus_B4|Non
Merged2_4827859_1-231	ABC33894|Rhodococcus_sp_T104|Cum	50.6	77	32	2	1	228	347	418	3.8e-16	77.8	ABC33894|Rhodococcus_sp_T104|Cum	ABC33894|Rhodococcus_sp_T104|Cum
Merged2_4827859_1-231	WP_020006750|Salinicoccus_albus|Non	53.5	71	31	1	1	213	344	412	1.1e-15	76.3	WP_020006750|Salinicoccus_albus|Non	WP_020006750|Salinicoccus_albus|Non
Merged2_4827859_1-231	YP_006061644|Thermus_thermophilus_JL-18|Non	50.0	76	32	2	1	228	359	428	1.1e-15	76.3	YP_006061644|Thermus_thermophilus_JL-18|Non	YP_006061644|Thermus_thermophilus_JL-18|Non
Merged2_4827859_1-231	ZP_04603799|Micromonospora_sp_ATCC_39149|Non	47.9	73	33	2	1	219	376	443	7.9e-14	70.1	ZP_04603799|Micromonospora_sp_ATCC_39149|Non	ZP_04603799|Micromonospora_sp_ATCC_39149|Non
Merged2_4827859_1-231	NP_250773|Pseudomonas_aeruginosa_PAO1|Non	46.8	79	31	3	1	228	343	413	1.3e-13	69.3	NP_250773|Pseudomonas_aeruginosa_PAO1|Non	NP_250773|Pseudomonas_aeruginosa_PAO1|Non
Merged2_4827859_1-231	YP_004403844|Verrucosispora_maris_AB-18-032|Non	46.6	73	34	2	1	219	343	410	3.0e-13	68.2	YP_004403844|Verrucosispora_maris_AB-18-032|Non	YP_004403844|Verrucosispora_maris_AB-18-032|Non
Merged2_4827859_1-231	S23477|Acinetobacter_calcoaceticus|Bzt	47.7	44	22	1	1	132	358	400	4.6e-06	44.3	S23477|Acinetobacter_calcoaceticus|Bzt	S23477|Acinetobacter_calcoaceticus|Bzt
Merged2_4828069_110-376	WP_017183325|Sphingobium_xenophagum|Non	69.0	84	26	0	1	252	196	279	4.3e-32	131.0	WP_017183325|Sphingobium_xenophagum|Non	WP_017183325|Sphingobium_xenophagum|Non
Merged2_4828069_110-376	YP_001994146|Rhodopseudomonas_palustris_TIE-1|Non	65.2	89	26	1	1	252	196	284	9.7e-32	129.8	YP_001994146|Rhodopseudomonas_palustris_TIE-1|Non	YP_001994146|Rhodopseudomonas_palustris_TIE-1|Non
Merged2_4828069_110-376	YP_779688|Rhodopseudomonas_palustris_BisA53|Non	66.3	89	25	1	1	252	196	284	1.6e-31	129.0	YP_779688|Rhodopseudomonas_palustris_BisA53|Non	YP_779688|Rhodopseudomonas_palustris_BisA53|Non
Merged2_4828069_110-376	ZP_06358360|Rhodopseudomonas_palustris_DX-1|Non	65.2	89	26	1	1	252	196	284	1.6e-31	129.0	ZP_06358360|Rhodopseudomonas_palustris_DX-1|Non	ZP_06358360|Rhodopseudomonas_palustris_DX-1|Non
Merged2_4828069_110-376	WP_007688102|Novosphingobium_sp_AP12|Non	71.6	81	23	0	1	243	196	276	2.8e-31	128.3	WP_007688102|Novosphingobium_sp_AP12|Non	WP_007688102|Novosphingobium_sp_AP12|Non
Merged2_4828069_110-376	WP_018913068|Thiomonas_sp_FB-6|Non	65.9	91	26	1	1	258	196	286	8.2e-31	126.7	WP_018913068|Thiomonas_sp_FB-6|Non	WP_018913068|Thiomonas_sp_FB-6|Non
Merged2_4828069_110-376	YP_484494|Rhodopseudomonas_palustris_HaA2|Non	64.0	89	27	1	1	252	196	284	1.1e-30	126.3	YP_484494|Rhodopseudomonas_palustris_HaA2|Non	YP_484494|Rhodopseudomonas_palustris_HaA2|Non
Merged2_4828069_110-376	WP_018575487|Oligella_ureolytica|Non	64.7	85	30	0	1	255	196	280	1.8e-30	125.6	WP_018575487|Oligella_ureolytica|Non	WP_018575487|Oligella_ureolytica|Non
Merged2_4828069_110-376	YP_004555986|Sphingobium_chlorophenolicum_L-1|Non	65.4	81	28	0	1	243	196	276	5.3e-30	124.0	YP_004555986|Sphingobium_chlorophenolicum_L-1|Non	YP_004555986|Sphingobium_chlorophenolicum_L-1|Non
Merged2_4828069_110-376	WP_006298580|Hylemonella_gracilis|Non	61.8	89	29	1	1	252	200	288	1.5e-29	122.5	WP_006298580|Hylemonella_gracilis|Non	WP_006298580|Hylemonella_gracilis|Non
Merged2_4828069_110-376	WP_004259934|Thauera_sp_63|Non	62.5	88	28	1	1	249	196	283	2.6e-29	121.7	WP_004259934|Thauera_sp_63|Non	WP_004259934|Thauera_sp_63|Non
Merged2_4828069_110-376	YP_004833312|Sphingobium_sp_SYK-6|Non	67.1	82	27	0	1	246	196	277	3.4e-29	121.3	YP_004833312|Sphingobium_sp_SYK-6|Non	YP_004833312|Sphingobium_sp_SYK-6|Non
Merged2_4828069_110-376	YP_003819047|Brevundimonas_subvibrioides_ATCC_15264|Non	63.4	82	30	0	1	246	196	277	3.4e-29	121.3	YP_003819047|Brevundimonas_subvibrioides_ATCC_15264|Non	YP_003819047|Brevundimonas_subvibrioides_ATCC_15264|Non
Merged2_4828069_110-376	WP_019575082|Curvibacter_lanceolatus|Non	61.8	89	28	1	1	249	200	288	4.5e-29	120.9	WP_019575082|Curvibacter_lanceolatus|Non	WP_019575082|Curvibacter_lanceolatus|Non
Merged2_4828069_110-376	WP_017181928|Sphingobium_xenophagum|Non	63.4	82	30	0	1	246	196	277	5.9e-29	120.6	WP_017181928|Sphingobium_xenophagum|Non	WP_017181928|Sphingobium_xenophagum|Non
Merged2_4828069_110-376	WP_010154155|SAR324_cluster_bacterium_JCVI-SC_AAA005|Non	61.8	89	29	1	1	252	196	284	5.9e-29	120.6	WP_010154155|SAR324_cluster_bacterium_JCVI-SC_AAA005|Non	WP_010154155|SAR324_cluster_bacterium_JCVI-SC_AAA005|Non
Merged2_4828069_110-376	BAI50720|Comamonas_sp_E6|Non	62.2	90	28	1	1	252	200	289	1.0e-28	119.8	BAI50720|Comamonas_sp_E6|Non	BAI50720|Comamonas_sp_E6|Non
Merged2_4828069_110-376	WP_020560691|Thiothrix_flexilis|Non	63.6	88	32	0	1	264	196	283	1.3e-28	119.4	WP_020560691|Thiothrix_flexilis|Non	WP_020560691|Thiothrix_flexilis|Non
Merged2_4828069_110-376	YP_001204409|Bradyrhizobium_sp_ORS278|Non	59.3	91	29	1	1	249	196	286	1.3e-28	119.4	YP_001204409|Bradyrhizobium_sp_ORS278|Non	YP_001204409|Bradyrhizobium_sp_ORS278|Non
Merged2_4828069_110-376	YP_004487058|Delftia_sp_Cs1-4|Non	61.4	88	29	1	1	249	196	283	1.3e-28	119.4	YP_004487058|Delftia_sp_Cs1-4|Non	YP_004487058|Delftia_sp_Cs1-4|Non
Merged2_4828069_110-376	WP_006959332|Sphingobium_japonicum|Non	61.0	82	32	0	1	246	196	277	2.2e-28	118.6	WP_006959332|Sphingobium_japonicum|Non	WP_006959332|Sphingobium_japonicum|Non
Merged2_4828069_110-376	YP_934041|Azoarcus_sp_BH72|Non	62.5	88	28	1	1	249	196	283	2.2e-28	118.6	YP_934041|Azoarcus_sp_BH72|Non	YP_934041|Azoarcus_sp_BH72|Non
Merged2_4828069_110-376	YP_001792656|Leptothrix_cholodnii_SP-6|Non	60.2	88	30	1	1	249	196	283	2.2e-28	118.6	YP_001792656|Leptothrix_cholodnii_SP-6|Non	YP_001792656|Leptothrix_cholodnii_SP-6|Non
Merged2_4828069_110-376	P22636|Sphingomonas_paucimobilis_SYK-6|Pca	57.0	86	37	0	1	258	198	283	2.9e-28	118.2	P22636|Sphingomonas_paucimobilis_SYK-6|Pca	P22636|Sphingomonas_paucimobilis_SYK-6|Pca
Merged2_4828069_110-376	WP_010412099|Citromicrobium_sp_JLT1363|Non	60.5	81	32	0	1	243	196	276	5.0e-28	117.5	WP_010412099|Citromicrobium_sp_JLT1363|Non	WP_010412099|Citromicrobium_sp_JLT1363|Non
Merged2_4828210_2-475	YP_002943603|Variovorax_paradoxus_S110|Non	61.5	143	53	1	46	474	4	144	6.5e-55	207.6	YP_002943603|Variovorax_paradoxus_S110|Non	YP_002943603|Variovorax_paradoxus_S110|Non
Merged2_4828210_2-475	YP_001263550|Sphingomonas_wittichii_RW1|Non	65.4	136	46	1	70	474	10	145	1.1e-54	206.8	YP_001263550|Sphingomonas_wittichii_RW1|Non	YP_001263550|Sphingomonas_wittichii_RW1|Non
Merged2_4828210_2-475	YP_003543675|Sphingobium_japonicum_UT26S|Non	69.4	134	40	1	70	471	10	142	1.4e-54	206.5	YP_003543675|Sphingobium_japonicum_UT26S|Non	YP_003543675|Sphingobium_japonicum_UT26S|Non
Merged2_4828210_2-475	WP_019655772|Variovorax_paradoxus|Non	62.2	143	52	1	46	474	4	144	1.9e-54	206.1	WP_019655772|Variovorax_paradoxus|Non	WP_019655772|Variovorax_paradoxus|Non
Merged2_4828210_2-475	WP_007686795|Sphingobium_indicum_B90A|Non	68.7	134	41	1	70	471	10	142	2.5e-54	205.7	WP_007686795|Sphingobium_indicum_B90A|Non	WP_007686795|Sphingobium_indicum_B90A|Non
Merged2_4828210_2-475	WP_020819025|Sphingobium_chinhatense|Non	67.9	134	42	1	70	471	10	142	3.2e-54	205.3	WP_020819025|Sphingobium_chinhatense|Non	WP_020819025|Sphingobium_chinhatense|Non
Merged2_4828210_2-475	ZP_03270885|Burkholderia_sp_H160|Non	61.9	134	51	0	70	471	10	143	1.1e-51	196.8	ZP_03270885|Burkholderia_sp_H160|Non	ZP_03270885|Burkholderia_sp_H160|Non
Merged2_4828210_2-475	BAA36168|Sphingomonas_paucimobilis|Ddv	62.6	131	46	1	64	447	8	138	4.5e-48	184.9	BAA36168|Sphingomonas_paucimobilis|Ddv	BAA36168|Sphingomonas_paucimobilis|Ddv
Merged2_4828210_2-475	ZP_03265574|Burkholderia_sp_H160|Non	58.1	136	57	0	52	459	4	139	2.2e-47	182.6	ZP_03265574|Burkholderia_sp_H160|Non	ZP_03265574|Burkholderia_sp_H160|Non
Merged2_4828210_2-475	YP_005043848|Burkholderia_sp_YI23|Non	54.0	137	60	1	64	474	8	141	1.4e-41	163.3	YP_005043848|Burkholderia_sp_YI23|Non	YP_005043848|Burkholderia_sp_YI23|Non
Merged2_4828210_2-475	YP_004836629|Sphingobium_sp_SYK-6|Non	54.2	142	61	2	52	474	4	142	1.3e-39	156.8	YP_004836629|Sphingobium_sp_SYK-6|Non	YP_004836629|Sphingobium_sp_SYK-6|Non
Merged2_4828210_2-475	YP_008040246|Burkholderia_sp_RPE64|Non	53.3	135	58	3	70	471	10	140	1.7e-39	156.4	YP_008040246|Burkholderia_sp_RPE64|Non	YP_008040246|Burkholderia_sp_RPE64|Non
Merged2_4828210_2-475	YP_743189|Alkalilimnicola_ehrlichii_MLHE-1|Non	51.8	139	65	2	58	474	5	141	6.5e-39	154.5	YP_743189|Alkalilimnicola_ehrlichii_MLHE-1|Non	YP_743189|Alkalilimnicola_ehrlichii_MLHE-1|Non
Merged2_4828210_2-475	YP_001859407|Burkholderia_phymatum_STM815|Non	51.1	141	62	3	58	474	19	154	6.5e-39	154.5	YP_001859407|Burkholderia_phymatum_STM815|Non	YP_001859407|Burkholderia_phymatum_STM815|Non
Merged2_4828210_2-475	WP_017524407|Pusillimonas_noertemannii|Non	52.6	135	61	1	70	474	10	141	1.1e-38	153.7	WP_017524407|Pusillimonas_noertemannii|Non	WP_017524407|Pusillimonas_noertemannii|Non
Merged2_4828210_2-475	WP_020514299|Actinoplanes_globisporus|Non	52.2	136	61	2	70	474	10	142	1.4e-38	153.3	WP_020514299|Actinoplanes_globisporus|Non	WP_020514299|Actinoplanes_globisporus|Non
Merged2_4828210_2-475	WP_017728403|Bacillus_sp_L1|Non	47.8	136	66	2	70	474	10	141	2.1e-37	149.4	WP_017728403|Bacillus_sp_L1|Non	WP_017728403|Bacillus_sp_L1|Non
Merged2_4828210_2-475	ZP_01755284|Roseobacter_sp_SK209-2-6|Non	49.6	137	65	2	64	471	8	141	2.1e-37	149.4	ZP_01755284|Roseobacter_sp_SK209-2-6|Non	ZP_01755284|Roseobacter_sp_SK209-2-6|Non
Merged2_4828210_2-475	NP_946334|Rhodopseudomonas_palustris_CGA009|Non	50.4	137	64	2	64	471	8	141	3.6e-37	148.7	NP_946334|Rhodopseudomonas_palustris_CGA009|Non	NP_946334|Rhodopseudomonas_palustris_CGA009|Non
Merged2_4828210_2-475	YP_001990190|Rhodopseudomonas_palustris_TIE-1|Non	50.4	137	64	2	64	471	8	141	3.6e-37	148.7	YP_001990190|Rhodopseudomonas_palustris_TIE-1|Non	YP_001990190|Rhodopseudomonas_palustris_TIE-1|Non
Merged2_4828210_2-475	YP_004333941|Pseudonocardia_dioxanivorans_CB1190|Non	47.3	146	60	3	64	459	8	150	8.0e-37	147.5	YP_004333941|Pseudonocardia_dioxanivorans_CB1190|Non	YP_004333941|Pseudonocardia_dioxanivorans_CB1190|Non
Merged2_4828210_2-475	ADI04541|Streptomyces_bingchenggensis_BCW-1|Non	52.2	136	59	3	70	471	9	140	1.8e-36	146.4	ADI04541|Streptomyces_bingchenggensis_BCW-1|Non	ADI04541|Streptomyces_bingchenggensis_BCW-1|Non
Merged2_4828210_2-475	ZP_01015682|Maritimibacter_alkaliphilus_HTCC2654|Non	49.3	138	64	3	64	471	8	141	2.3e-36	146.0	ZP_01015682|Maritimibacter_alkaliphilus_HTCC2654|Non	ZP_01015682|Maritimibacter_alkaliphilus_HTCC2654|Non
Merged2_4828210_2-475	WP_017728762|Bacillus_sp_L1|Non	48.2	137	66	2	64	471	9	141	3.9e-36	145.2	WP_017728762|Bacillus_sp_L1|Non	WP_017728762|Bacillus_sp_L1|Non
Merged2_4828210_2-475	YP_005605978|Bradyrhizobium_japonicum|Non	47.4	137	68	2	64	471	8	141	3.9e-36	145.2	YP_005605978|Bradyrhizobium_japonicum|Non	YP_005605978|Bradyrhizobium_japonicum|Non
Merged2_4828245_99-473	EHR76951|uncultured_marine_group_II_euryarchaeote|Non	43.9	123	65	3	19	375	333	455	1.4e-20	93.2	EHR76951|uncultured_marine_group_II_euryarchaeote|Non	EHR76951|uncultured_marine_group_II_euryarchaeote|Non
Merged2_4828375_525-1082	YP_922036|Nocardioides_sp_JS614|Non	47.3	169	81	3	13	519	274	434	2.2e-38	152.9	YP_922036|Nocardioides_sp_JS614|Non	YP_922036|Nocardioides_sp_JS614|Non
Merged2_4828375_525-1082	ACO92656|Burkholderia_sp_JS667|Ani	42.6	176	92	3	25	549	277	444	2.3e-35	142.9	ACO92656|Burkholderia_sp_JS667|Ani	ACO92656|Burkholderia_sp_JS667|Ani
Merged2_4828768_3-197	WP_017134359|Pseudomonas_agarici|Non	58.7	63	26	0	1	189	356	418	2.7e-15	74.7	WP_017134359|Pseudomonas_agarici|Non	WP_017134359|Pseudomonas_agarici|Non
Merged2_4828768_3-197	YP_552593|Burkholderia_xenovorans_LB400|Tph	59.3	59	24	0	1	177	355	413	4.6e-15	73.9	YP_552593|Burkholderia_xenovorans_LB400|Tph	YP_552593|Burkholderia_xenovorans_LB400|Tph
Merged2_4828768_3-197	YP_008041091|Burkholderia_sp_RPE64|Non	57.6	59	25	0	1	177	373	431	1.7e-14	72.0	YP_008041091|Burkholderia_sp_RPE64|Non	YP_008041091|Burkholderia_sp_RPE64|Non
Merged2_4828768_3-197	AAR90187|Rhodococcus_sp_DK17|Tph	55.6	63	28	0	1	189	354	416	3.9e-14	70.9	AAR90187|Rhodococcus_sp_DK17|Tph	AAR90187|Rhodococcus_sp_DK17|Tph
Merged2_4828768_3-197	WP_007745632|Burkholderia_sp_BT03|Non	54.2	59	27	0	1	177	360	418	2.5e-13	68.2	WP_007745632|Burkholderia_sp_BT03|Non	WP_007745632|Burkholderia_sp_BT03|Non
Merged2_4828768_3-197	WP_019521462|Streptomyces_sp_FxanaD5|Non	55.9	59	26	0	1	177	358	416	4.3e-13	67.4	WP_019521462|Streptomyces_sp_FxanaD5|Non	WP_019521462|Streptomyces_sp_FxanaD5|Non
Merged2_4828768_3-197	WP_009574087|Celeribacter_baekdonensis_B30|Non	52.5	59	28	0	1	177	358	416	9.6e-13	66.2	WP_009574087|Celeribacter_baekdonensis_B30|Non	WP_009574087|Celeribacter_baekdonensis_B30|Non
Merged2_4828768_3-197	YP_004618786|Ramlibacter_tataouinensis_TTB310|Non	55.6	63	28	0	1	189	346	408	1.6e-12	65.5	YP_004618786|Ramlibacter_tataouinensis_TTB310|Non	YP_004618786|Ramlibacter_tataouinensis_TTB310|Non
Merged2_4828768_3-197	YP_004900399|Pelagibacterium_halotolerans_B2|Non	50.8	59	29	0	1	177	323	381	2.1e-12	65.1	YP_004900399|Pelagibacterium_halotolerans_B2|Non	YP_004900399|Pelagibacterium_halotolerans_B2|Non
Merged2_4828768_3-197	YP_950122|Arthrobacter_aurescens_TC1|Non	50.8	59	29	0	1	177	351	409	6.2e-12	63.5	YP_950122|Arthrobacter_aurescens_TC1|Non	YP_950122|Arthrobacter_aurescens_TC1|Non
Merged2_4828768_3-197	WP_020661406|Amycolatopsis_benzoatilytica|Non	52.5	59	28	0	1	177	339	397	1.1e-11	62.8	WP_020661406|Amycolatopsis_benzoatilytica|Non	WP_020661406|Amycolatopsis_benzoatilytica|Non
Merged2_4828768_3-197	WP_017727645|Bacillus_sp_L1|Non	42.9	63	36	0	1	189	352	414	3.1e-11	61.2	WP_017727645|Bacillus_sp_L1|Non	WP_017727645|Bacillus_sp_L1|Non
Merged2_4828768_3-197	ZP_06844439|Burkholderia_sp_Ch1-1|Non	42.9	63	36	0	1	189	361	423	6.9e-11	60.1	ZP_06844439|Burkholderia_sp_Ch1-1|Non	ZP_06844439|Burkholderia_sp_Ch1-1|Non
Merged2_4828768_3-197	YP_552991|Burkholderia_xenovorans_LB400|Non	42.9	63	36	0	1	189	361	423	6.9e-11	60.1	YP_552991|Burkholderia_xenovorans_LB400|Non	YP_552991|Burkholderia_xenovorans_LB400|Non
Merged2_4828768_3-197	WP_009515010|Hydrogenophaga_sp_PBC|Non	52.5	59	28	0	1	177	346	404	9.0e-11	59.7	WP_009515010|Hydrogenophaga_sp_PBC|Non	WP_009515010|Hydrogenophaga_sp_PBC|Non
Merged2_4828768_3-197	BAC15591|Delftia_tsuruhatensis|Tph	52.5	59	28	0	1	177	338	396	1.2e-10	59.3	BAC15591|Delftia_tsuruhatensis|Tph	BAC15591|Delftia_tsuruhatensis|Tph
Merged2_4828768_3-197	YP_003277535|Comamonas_testosteroni_CNB-2|Tph	52.5	59	28	0	1	177	346	404	2.0e-10	58.5	YP_003277535|Comamonas_testosteroni_CNB-2|Tph	YP_003277535|Comamonas_testosteroni_CNB-2|Tph
Merged2_4828768_3-197	BAE47085|Comamonas_sp_E6|Tph	52.5	59	28	0	1	177	346	404	2.0e-10	58.5	BAE47085|Comamonas_sp_E6|Tph	BAE47085|Comamonas_sp_E6|Tph
Merged2_4828768_3-197	BAE47077|Comamonas_sp_E6|Tph	52.5	59	28	0	1	177	346	404	2.0e-10	58.5	BAE47077|Comamonas_sp_E6|Tph	BAE47077|Comamonas_sp_E6|Tph
Merged2_4828768_197-418	YP_008041091|Burkholderia_sp_RPE64|Non	74.1	27	7	0	142	222	364	390	3.1e-07	48.1	YP_008041091|Burkholderia_sp_RPE64|Non	YP_008041091|Burkholderia_sp_RPE64|Non
Merged2_4828768_197-418	YP_552593|Burkholderia_xenovorans_LB400|Tph	74.1	27	7	0	142	222	346	372	3.1e-07	48.1	YP_552593|Burkholderia_xenovorans_LB400|Tph	YP_552593|Burkholderia_xenovorans_LB400|Tph
Merged2_4828768_197-418	WP_007745632|Burkholderia_sp_BT03|Non	74.1	27	7	0	142	222	351	377	3.1e-07	48.1	WP_007745632|Burkholderia_sp_BT03|Non	WP_007745632|Burkholderia_sp_BT03|Non
Merged2_4828768_197-418	AAR90187|Rhodococcus_sp_DK17|Tph	74.1	27	7	0	142	222	345	371	4.0e-07	47.8	AAR90187|Rhodococcus_sp_DK17|Tph	AAR90187|Rhodococcus_sp_DK17|Tph
Merged2_4828768_197-418	WP_017134359|Pseudomonas_agarici|Non	79.2	24	5	0	151	222	350	373	1.2e-06	46.2	WP_017134359|Pseudomonas_agarici|Non	WP_017134359|Pseudomonas_agarici|Non
Merged2_4828768_197-418	WP_019521462|Streptomyces_sp_FxanaD5|Non	79.2	24	5	0	151	222	352	375	1.2e-06	46.2	WP_019521462|Streptomyces_sp_FxanaD5|Non	WP_019521462|Streptomyces_sp_FxanaD5|Non
Merged2_4828768_197-418	YP_950122|Arthrobacter_aurescens_TC1|Non	75.0	24	6	0	151	222	345	368	2.0e-06	45.4	YP_950122|Arthrobacter_aurescens_TC1|Non	YP_950122|Arthrobacter_aurescens_TC1|Non
Merged2_4828768_197-418	BAC15591|Delftia_tsuruhatensis|Tph	75.0	24	6	0	151	222	332	355	2.9e-05	41.6	BAC15591|Delftia_tsuruhatensis|Tph	BAC15591|Delftia_tsuruhatensis|Tph
Merged2_4828768_197-418	YP_003277535|Comamonas_testosteroni_CNB-2|Tph	75.0	24	6	0	151	222	340	363	2.9e-05	41.6	YP_003277535|Comamonas_testosteroni_CNB-2|Tph	YP_003277535|Comamonas_testosteroni_CNB-2|Tph
Merged2_4828768_197-418	BAE47085|Comamonas_sp_E6|Tph	75.0	24	6	0	151	222	340	363	2.9e-05	41.6	BAE47085|Comamonas_sp_E6|Tph	BAE47085|Comamonas_sp_E6|Tph
Merged2_4828768_197-418	BAE47077|Comamonas_sp_E6|Tph	75.0	24	6	0	151	222	340	363	2.9e-05	41.6	BAE47077|Comamonas_sp_E6|Tph	BAE47077|Comamonas_sp_E6|Tph
Merged2_4828768_197-418	WP_020661406|Amycolatopsis_benzoatilytica|Non	66.7	24	8	0	151	222	333	356	2.9e-05	41.6	WP_020661406|Amycolatopsis_benzoatilytica|Non	WP_020661406|Amycolatopsis_benzoatilytica|Non
Merged2_4828768_197-418	YP_004618786|Ramlibacter_tataouinensis_TTB310|Non	70.8	24	7	0	151	222	340	363	3.8e-05	41.2	YP_004618786|Ramlibacter_tataouinensis_TTB310|Non	YP_004618786|Ramlibacter_tataouinensis_TTB310|Non
Merged2_4828768_197-418	YP_004900399|Pelagibacterium_halotolerans_B2|Non	80.0	20	4	0	163	222	321	340	4.9e-05	40.8	YP_004900399|Pelagibacterium_halotolerans_B2|Non	YP_004900399|Pelagibacterium_halotolerans_B2|Non
Merged2_4828768_197-418	WP_009515010|Hydrogenophaga_sp_PBC|Non	70.8	24	7	0	151	222	340	363	8.4e-05	40.0	WP_009515010|Hydrogenophaga_sp_PBC|Non	WP_009515010|Hydrogenophaga_sp_PBC|Non
Merged2_4828768_197-418	ZP_06844439|Burkholderia_sp_Ch1-1|Non	60.9	23	9	0	154	222	356	378	7.1e-04	37.0	ZP_06844439|Burkholderia_sp_Ch1-1|Non	ZP_06844439|Burkholderia_sp_Ch1-1|Non
Merged2_4828768_197-418	YP_552991|Burkholderia_xenovorans_LB400|Non	60.9	23	9	0	154	222	356	378	7.1e-04	37.0	YP_552991|Burkholderia_xenovorans_LB400|Non	YP_552991|Burkholderia_xenovorans_LB400|Non
Merged2_4829301_265-654	YP_005452350|Bradyrhizobium_sp_S23321|Non	89.9	129	13	0	1	387	199	327	2.8e-72	265.0	YP_005452350|Bradyrhizobium_sp_S23321|Non	YP_005452350|Bradyrhizobium_sp_S23321|Non
Merged2_4829301_265-654	NP_769607|Bradyrhizobium_japonicum_USDA_110|Non	89.1	129	14	0	1	387	199	327	4.8e-72	264.2	NP_769607|Bradyrhizobium_japonicum_USDA_110|Non	NP_769607|Bradyrhizobium_japonicum_USDA_110|Non
Merged2_4829301_265-654	WP_008144078|Bradyrhizobium_sp_YR681|Non	88.4	129	15	0	1	387	199	327	1.4e-71	262.7	WP_008144078|Bradyrhizobium_sp_YR681|Non	WP_008144078|Bradyrhizobium_sp_YR681|Non
Merged2_4829301_265-654	WP_016841148|Bradyrhizobium_elkanii|Non	86.8	129	17	0	1	387	199	327	1.5e-70	259.2	WP_016841148|Bradyrhizobium_elkanii|Non	WP_016841148|Bradyrhizobium_elkanii|Non
Merged2_4829301_265-654	NP_949098|Rhodopseudomonas_palustris_CGA009|Non	82.9	129	20	1	1	387	199	325	2.0e-65	242.3	NP_949098|Rhodopseudomonas_palustris_CGA009|Non	NP_949098|Rhodopseudomonas_palustris_CGA009|Non
Merged2_4829301_265-654	YP_485324|Rhodopseudomonas_palustris_HaA2|Non	80.6	129	23	1	1	387	199	325	6.3e-64	237.3	YP_485324|Rhodopseudomonas_palustris_HaA2|Non	YP_485324|Rhodopseudomonas_palustris_HaA2|Non
Merged2_4829301_265-654	ZP_05809456|Mesorhizobium_opportunistum_WSM2075|Non	69.1	123	38	0	1	369	198	320	1.6e-51	196.1	ZP_05809456|Mesorhizobium_opportunistum_WSM2075|Non	ZP_05809456|Mesorhizobium_opportunistum_WSM2075|Non
Merged2_4829301_265-654	ZP_01549018|Stappia_aggregata_IAM_12614|Non	66.1	127	43	0	1	381	198	324	4.7e-51	194.5	ZP_01549018|Stappia_aggregata_IAM_12614|Non	ZP_01549018|Stappia_aggregata_IAM_12614|Non
Merged2_4829301_265-654	ZP_05739589|Silicibacter_sp_TrichCH4B|Non	68.3	123	39	0	1	369	198	320	3.0e-50	191.8	ZP_05739589|Silicibacter_sp_TrichCH4B|Non	ZP_05739589|Silicibacter_sp_TrichCH4B|Non
Merged2_4829301_265-654	ZP_01745008|Sagittula_stellata_E-37|Non	68.3	123	39	0	1	369	198	320	5.2e-50	191.0	ZP_01745008|Sagittula_stellata_E-37|Non	ZP_01745008|Sagittula_stellata_E-37|Non
Merged2_4829301_265-654	YP_002278438|Rhizobium_leguminosarum_WSM2304|Non	67.5	123	40	0	1	369	198	320	8.8e-50	190.3	YP_002278438|Rhizobium_leguminosarum_WSM2304|Non	YP_002278438|Rhizobium_leguminosarum_WSM2304|Non
Merged2_4829301_265-654	ZP_01058656|Roseobacter_sp_MED193|Non	69.5	118	36	0	1	354	198	315	1.1e-49	189.9	ZP_01058656|Roseobacter_sp_MED193|Non	ZP_01058656|Roseobacter_sp_MED193|Non
Merged2_4829301_265-654	YP_611701|Ruegeria_sp_TM1040|Non	67.5	123	40	0	1	369	198	320	1.5e-49	189.5	YP_611701|Ruegeria_sp_TM1040|Non	YP_611701|Ruegeria_sp_TM1040|Non
Merged2_4829301_265-654	YP_003705546|Truepera_radiovictrix_DSM_17093|Non	67.2	119	39	0	1	357	198	316	2.0e-49	189.1	YP_003705546|Truepera_radiovictrix_DSM_17093|Non	YP_003705546|Truepera_radiovictrix_DSM_17093|Non
Merged2_4829301_265-654	WP_003550334|Rhizobium_leguminosarum|Non	69.8	116	35	0	1	348	198	313	2.0e-49	189.1	WP_003550334|Rhizobium_leguminosarum|Non	WP_003550334|Rhizobium_leguminosarum|Non
Merged2_4829301_265-654	ZP_02151494|Phaeobacter_gallaeciensis_20|Non	65.0	123	43	0	1	369	199	321	7.5e-49	187.2	ZP_02151494|Phaeobacter_gallaeciensis_20|Non	ZP_02151494|Phaeobacter_gallaeciensis_20|Non
Merged2_4829301_265-654	ZP_05089635|Ruegeria_sp_R11|Non	71.7	113	32	0	1	339	198	310	7.5e-49	187.2	ZP_05089635|Ruegeria_sp_R11|Non	ZP_05089635|Ruegeria_sp_R11|Non
Merged2_4829301_265-654	WP_008550893|Bradyrhizobium_sp_CCGE-LA001|Non	65.0	123	43	0	1	369	198	320	7.5e-49	187.2	WP_008550893|Bradyrhizobium_sp_CCGE-LA001|Non	WP_008550893|Bradyrhizobium_sp_CCGE-LA001|Non
Merged2_4829301_265-654	YP_168882|Ruegeria_pomeroyi_DSS-3|Non	73.0	111	30	0	1	333	198	308	9.7e-49	186.8	YP_168882|Ruegeria_pomeroyi_DSS-3|Non	YP_168882|Ruegeria_pomeroyi_DSS-3|Non
Merged2_4829301_265-654	YP_004303705|Polymorphum_gilvum_SL003B-26A1|Non	70.8	113	33	0	1	339	198	310	9.7e-49	186.8	YP_004303705|Polymorphum_gilvum_SL003B-26A1|Non	YP_004303705|Polymorphum_gilvum_SL003B-26A1|Non
Merged2_4829301_265-654	YP_004171195|Deinococcus_maricopensis_DSM_21211|Non	71.6	109	31	0	1	327	189	297	1.7e-48	186.0	YP_004171195|Deinococcus_maricopensis_DSM_21211|Non	YP_004171195|Deinococcus_maricopensis_DSM_21211|Non
Merged2_4829301_265-654	ZP_05075433|Rhodobacterales_bacterium_HTCC2083|Non	65.0	123	43	0	1	369	199	321	1.7e-48	186.0	ZP_05075433|Rhodobacterales_bacterium_HTCC2083|Non	ZP_05075433|Rhodobacterales_bacterium_HTCC2083|Non
Merged2_4829301_265-654	ZP_05783954|Citreicella_sp_SE45|Non	65.9	123	42	0	1	369	198	320	1.7e-48	186.0	ZP_05783954|Citreicella_sp_SE45|Non	ZP_05783954|Citreicella_sp_SE45|Non
Merged2_4829301_265-654	YP_511444|Jannaschia_sp_CCS1|Non	63.0	127	47	0	1	381	199	325	2.2e-48	185.7	YP_511444|Jannaschia_sp_CCS1|Non	YP_511444|Jannaschia_sp_CCS1|Non
Merged2_4829301_265-654	WP_019008461|Deinococcus_aquatilis|Non	71.2	111	32	0	1	333	187	297	2.8e-48	185.3	WP_019008461|Deinococcus_aquatilis|Non	WP_019008461|Deinococcus_aquatilis|Non
Merged2_4829646_3-197	NP_822791|Streptomyces_avermitilis_MA-4680|Non	40.0	40	24	0	7	126	7	46	3.3e-05	41.2	NP_822791|Streptomyces_avermitilis_MA-4680|Non	NP_822791|Streptomyces_avermitilis_MA-4680|Non
Merged2_4829646_3-197	YP_003392255|Conexibacter_woesei_DSM_14684|Non	45.9	37	20	0	16	126	7	43	9.6e-05	39.7	YP_003392255|Conexibacter_woesei_DSM_14684|Non	YP_003392255|Conexibacter_woesei_DSM_14684|Non
Merged2_4829646_3-197	WP_007582750|Burkholderia_terrae_BS001|Non	40.9	44	25	1	13	141	150	193	2.1e-04	38.5	WP_007582750|Burkholderia_terrae_BS001|Non	WP_007582750|Burkholderia_terrae_BS001|Non
Merged2_4829758_3-329	WP_007512588|Frankia_sp_CN3|Non	79.8	109	22	0	1	327	163	271	1.4e-48	186.0	WP_007512588|Frankia_sp_CN3|Non	WP_007512588|Frankia_sp_CN3|Non
Merged2_4829758_3-329	ZP_04772305|Asticcacaulis_excentricus_CB_48|Non	74.3	109	28	0	1	327	163	271	4.5e-47	181.0	ZP_04772305|Asticcacaulis_excentricus_CB_48|Non	ZP_04772305|Asticcacaulis_excentricus_CB_48|Non
Merged2_4829758_3-329	WP_008618042|Magnetospirillum_sp_SO-1|Non	77.1	109	25	0	1	327	163	271	1.7e-46	179.1	WP_008618042|Magnetospirillum_sp_SO-1|Non	WP_008618042|Magnetospirillum_sp_SO-1|Non
Merged2_4829758_3-329	YP_005402439|Rahnella_aquatilis_HX2|Non	72.5	109	30	0	1	327	162	270	3.8e-46	177.9	YP_005402439|Rahnella_aquatilis_HX2|Non	YP_005402439|Rahnella_aquatilis_HX2|Non
Merged2_4829758_3-329	WP_008063411|Pseudomonas_sp_GM78|Non	72.5	109	30	0	1	327	162	270	5.0e-46	177.6	WP_008063411|Pseudomonas_sp_GM78|Non	WP_008063411|Pseudomonas_sp_GM78|Non
Merged2_4829758_3-329	YP_001748899|Pseudomonas_putida_W619|Non	75.2	109	27	0	1	327	162	270	5.0e-46	177.6	YP_001748899|Pseudomonas_putida_W619|Non	YP_001748899|Pseudomonas_putida_W619|Non
Merged2_4829758_3-329	YP_002800264|Azotobacter_vinelandii_DJ|Non	74.3	109	28	0	1	327	164	272	8.4e-46	176.8	YP_002800264|Azotobacter_vinelandii_DJ|Non	YP_002800264|Azotobacter_vinelandii_DJ|Non
Merged2_4829758_3-329	YP_008113682|Pseudomonas_putida_NBRC_14164|Non	73.4	109	29	0	1	327	162	270	1.1e-45	176.4	YP_008113682|Pseudomonas_putida_NBRC_14164|Non	YP_008113682|Pseudomonas_putida_NBRC_14164|Non
Merged2_4829758_3-329	YP_572384|Chromohalobacter_salexigens_DSM_3043|Non	74.3	109	28	0	1	327	162	270	2.5e-45	175.3	YP_572384|Chromohalobacter_salexigens_DSM_3043|Non	YP_572384|Chromohalobacter_salexigens_DSM_3043|Non
Merged2_4829758_3-329	NP_744666|Pseudomonas_putida_KT2440|Gal	74.3	109	28	0	1	327	162	270	2.5e-45	175.3	NP_744666|Pseudomonas_putida_KT2440|Gal	NP_744666|Pseudomonas_putida_KT2440|Gal
Merged2_4829758_3-329	WP_008833631|Sphingomonas_sp_LH128|Non	72.5	109	30	0	1	327	163	271	5.5e-45	174.1	WP_008833631|Sphingomonas_sp_LH128|Non	WP_008833631|Sphingomonas_sp_LH128|Non
Merged2_4829758_3-329	YP_001478327|Serratia_proteamaculans_568|Non	72.5	109	30	0	1	327	162	270	7.1e-45	173.7	YP_001478327|Serratia_proteamaculans_568|Non	YP_001478327|Serratia_proteamaculans_568|Non
Merged2_4829758_3-329	YP_007344394|Serratia_marcescens_FGI94|Non	72.5	109	30	0	1	327	163	271	9.3e-45	173.3	YP_007344394|Serratia_marcescens_FGI94|Non	YP_007344394|Serratia_marcescens_FGI94|Non
Merged2_4829758_3-329	YP_585850|Ralstonia_metallidurans_CH34|Non	69.7	109	33	0	1	327	162	270	1.2e-44	172.9	YP_585850|Ralstonia_metallidurans_CH34|Non	YP_585850|Ralstonia_metallidurans_CH34|Non
Merged2_4829758_3-329	WP_006299270|Hylemonella_gracilis|Non	73.4	109	29	0	1	327	162	270	1.2e-44	172.9	WP_006299270|Hylemonella_gracilis|Non	WP_006299270|Hylemonella_gracilis|Non
Merged2_4829758_3-329	YP_006852417|Acidovorax_sp_KKS102|Non	73.4	109	29	0	1	327	164	272	1.2e-44	172.9	YP_006852417|Acidovorax_sp_KKS102|Non	YP_006852417|Acidovorax_sp_KKS102|Non
Merged2_4829758_3-329	YP_002235927|Klebsiella_pneumoniae_342|Non	72.5	109	30	0	1	327	164	272	1.6e-44	172.6	YP_002235927|Klebsiella_pneumoniae_342|Non	YP_002235927|Klebsiella_pneumoniae_342|Non
Merged2_4829758_3-329	YP_001337701|Klebsiella_pneumoniae_subsp_pneumoniae_MGH_78578|Non	72.5	109	30	0	1	327	164	272	1.6e-44	172.6	YP_001337701|Klebsiella_pneumoniae_subsp_pneumoniae_MGH_78578|Non	YP_001337701|Klebsiella_pneumoniae_subsp_pneumoniae_MGH_78578|Non
Merged2_4829758_3-329	WP_007863799|Polaromonas_sp_CF318|Non	72.5	109	30	0	1	327	162	270	2.1e-44	172.2	WP_007863799|Polaromonas_sp_CF318|Non	WP_007863799|Polaromonas_sp_CF318|Non
Merged2_4829758_3-329	WP_008373766|Pseudomonas_sp_M47T1|Non	72.5	109	30	0	1	327	162	270	2.7e-44	171.8	WP_008373766|Pseudomonas_sp_M47T1|Non	WP_008373766|Pseudomonas_sp_M47T1|Non
Merged2_4829758_3-329	YP_003739931|Erwinia_billingiae_Eb661|Non	69.7	109	33	0	1	327	162	270	3.5e-44	171.4	YP_003739931|Erwinia_billingiae_Eb661|Non	YP_003739931|Erwinia_billingiae_Eb661|Non
Merged2_4829758_3-329	YP_003750357|Ralstonia_solanacearum_PSI07|Non	67.9	109	35	0	1	327	162	270	4.6e-44	171.0	YP_003750357|Ralstonia_solanacearum_PSI07|Non	YP_003750357|Ralstonia_solanacearum_PSI07|Non
Merged2_4829758_3-329	WP_004263690|Thauera_sp_63|Non	71.6	109	31	0	1	327	162	270	4.6e-44	171.0	WP_004263690|Thauera_sp_63|Non	WP_004263690|Thauera_sp_63|Non
Merged2_4829758_3-329	ZP_03542382|Comamonas_testosteroni_KF-1|Non	72.5	109	30	0	1	327	162	270	4.6e-44	171.0	ZP_03542382|Comamonas_testosteroni_KF-1|Non	ZP_03542382|Comamonas_testosteroni_KF-1|Non
Merged2_4829758_3-329	ZP_06460104|Pseudomonas_syringae_pv_aesculi_str_NCPPB3681|Non	70.6	109	32	0	1	327	162	270	7.9e-44	170.2	ZP_06460104|Pseudomonas_syringae_pv_aesculi_str_NCPPB3681|Non	ZP_06460104|Pseudomonas_syringae_pv_aesculi_str_NCPPB3681|Non
Merged2_4830035_160-1068	YP_008011477|Amycolatopsis_orientalis_HCCB10007|Non	82.7	301	48	1	4	906	3	299	1.4e-151	529.6	YP_008011477|Amycolatopsis_orientalis_HCCB10007|Non	YP_008011477|Amycolatopsis_orientalis_HCCB10007|Non
Merged2_4830035_160-1068	WP_020418776|Amycolatopsis_sp_ATCC_39116|Non	84.9	299	41	1	4	900	3	297	2.4e-151	528.9	WP_020418776|Amycolatopsis_sp_ATCC_39116|Non	WP_020418776|Amycolatopsis_sp_ATCC_39116|Non
Merged2_4830035_160-1068	NP_218085|Mycobacterium_tuberculosis_H37Rv|Dha	83.7	301	45	2	4	906	3	299	7.8e-150	523.9	NP_218085|Mycobacterium_tuberculosis_H37Rv|Dha	NP_218085|Mycobacterium_tuberculosis_H37Rv|Dha
Merged2_4830035_160-1068	WP_003921740|Mycobacterium_xenopi|Non	83.1	301	47	1	4	906	3	299	2.3e-149	522.3	WP_003921740|Mycobacterium_xenopi|Non	WP_003921740|Mycobacterium_xenopi|Non
Merged2_4830035_160-1068	ZP_05478506|Streptomyces_sp_AA4|Non	82.9	299	47	1	4	900	3	297	8.7e-149	520.4	ZP_05478506|Streptomyces_sp_AA4|Non	ZP_05478506|Streptomyces_sp_AA4|Non
Merged2_4830035_160-1068	WP_009153878|Saccharomonospora_marina|Non	83.6	299	45	1	4	900	3	297	1.5e-148	519.6	WP_009153878|Saccharomonospora_marina|Non	WP_009153878|Saccharomonospora_marina|Non
Merged2_4830035_160-1068	ZP_04748451|Mycobacterium_kansasii_ATCC_12478|Non	82.1	301	50	1	4	906	3	299	1.5e-148	519.6	ZP_04748451|Mycobacterium_kansasii_ATCC_12478|Non	ZP_04748451|Mycobacterium_kansasii_ATCC_12478|Non
Merged2_4830035_160-1068	ZP_06849045|Mycobacterium_parascrofulaceum_ATCC_BAA-614|Non	81.7	301	51	1	4	906	3	299	3.3e-148	518.5	ZP_06849045|Mycobacterium_parascrofulaceum_ATCC_BAA-614|Non	ZP_06849045|Mycobacterium_parascrofulaceum_ATCC_BAA-614|Non
Merged2_4830035_160-1068	YP_003764721|Amycolatopsis_mediterranei_U32|Non	81.4	301	52	1	4	906	3	299	4.3e-148	518.1	YP_003764721|Amycolatopsis_mediterranei_U32|Non	YP_003764721|Amycolatopsis_mediterranei_U32|Non
Merged2_4830035_160-1068	ZP_05215066|Mycobacterium_avium_ATCC_25291|Non	80.4	301	55	1	4	906	6	302	1.4e-146	513.1	ZP_05215066|Mycobacterium_avium_ATCC_25291|Non	ZP_05215066|Mycobacterium_avium_ATCC_25291|Non
Merged2_4830035_160-1068	YP_704485|Rhodococcus_jostii_RHA1|Dha	81.3	299	52	1	4	900	3	297	5.3e-146	511.1	YP_704485|Rhodococcus_jostii_RHA1|Dha	YP_704485|Rhodococcus_jostii_RHA1|Dha
Merged2_4830035_160-1068	CAA06026|Rhodococcus_rhodochrous|Dhb	80.9	299	53	1	4	900	3	297	9.0e-146	510.4	CAA06026|Rhodococcus_rhodochrous|Dhb	CAA06026|Rhodococcus_rhodochrous|Dhb
Merged2_4830035_160-1068	WP_007024417|Saccharomonospora_paurometabolica|Non	80.7	301	54	1	4	906	3	299	2.0e-145	509.2	WP_007024417|Saccharomonospora_paurometabolica|Non	WP_007024417|Saccharomonospora_paurometabolica|Non
Merged2_4830035_160-1068	WP_007772389|Mycobacterium_colombiense|Non	80.3	299	55	1	4	900	3	297	4.4e-145	508.1	WP_007772389|Mycobacterium_colombiense|Non	WP_007772389|Mycobacterium_colombiense|Non
Merged2_4830035_160-1068	WP_003935871|Rhodococcus_ruber|Non	81.3	299	52	1	4	900	3	297	9.9e-145	506.9	WP_003935871|Rhodococcus_ruber|Non	WP_003935871|Rhodococcus_ruber|Non
Merged2_4830035_160-1068	YP_001073347|Mycobacterium_sp_JLS|Non	79.9	299	56	1	4	900	3	297	9.9e-145	506.9	YP_001073347|Mycobacterium_sp_JLS|Non	YP_001073347|Mycobacterium_sp_JLS|Non
Merged2_4830035_160-1068	YP_006805470|Nocardia_brasiliensis_ATCC_700358|Non	80.4	301	55	1	4	906	3	299	1.7e-144	506.1	YP_006805470|Nocardia_brasiliensis_ATCC_700358|Non	YP_006805470|Nocardia_brasiliensis_ATCC_700358|Non
Merged2_4830035_160-1068	YP_007295414|Mycobacterium_smegmatis_JS623|Non	79.9	299	56	1	4	900	3	297	3.8e-144	505.0	YP_007295414|Mycobacterium_smegmatis_JS623|Non	YP_007295414|Mycobacterium_smegmatis_JS623|Non
Merged2_4830035_160-1068	YP_004492178|Amycolicicoccus_subflavus_DQS3-9A1|Non	80.1	301	56	1	4	906	3	299	7.1e-143	500.7	YP_004492178|Amycolicicoccus_subflavus_DQS3-9A1|Non	YP_004492178|Amycolicicoccus_subflavus_DQS3-9A1|Non
Merged2_4830035_160-1068	YP_116678|Nocardia_farcinica_IFM_10152|Non	78.7	301	60	1	4	906	3	299	2.1e-142	499.2	YP_116678|Nocardia_farcinica_IFM_10152|Non	YP_116678|Nocardia_farcinica_IFM_10152|Non
Merged2_4830035_160-1068	AEN14611|Rhodococcus_sp_R04|Dhb	79.3	299	58	1	4	900	3	297	7.8e-142	497.3	AEN14611|Rhodococcus_sp_R04|Dhb	AEN14611|Rhodococcus_sp_R04|Dhb
Merged2_4830035_160-1068	YP_890260|Mycobacterium_smegmatis_MC2_155|Non	78.9	299	59	1	4	900	3	297	1.0e-141	496.9	YP_890260|Mycobacterium_smegmatis_MC2_155|Non	YP_890260|Mycobacterium_smegmatis_MC2_155|Non
Merged2_4830035_160-1068	YP_004525107|Mycobacterium_sp_JDM601|Non	77.9	299	62	1	4	900	3	297	4.3e-140	491.5	YP_004525107|Mycobacterium_sp_JDM601|Non	YP_004525107|Mycobacterium_sp_JDM601|Non
Merged2_4830035_160-1068	YP_001132735|Mycobacterium_gilvum_PYR-GCK|Non	77.6	299	63	1	4	900	3	297	2.1e-139	489.2	YP_001132735|Mycobacterium_gilvum_PYR-GCK|Non	YP_001132735|Mycobacterium_gilvum_PYR-GCK|Non
Merged2_4830035_160-1068	WP_005941231|Gordonia_hirsuta|Non	78.3	299	61	1	4	900	19	313	6.2e-139	487.6	WP_005941231|Gordonia_hirsuta|Non	WP_005941231|Gordonia_hirsuta|Non
Merged2_4830167_1-975	WP_019068892|Streptomyces_sp_R1-NS-10|Non	41.5	265	135	6	187	975	51	297	1.1e-53	204.5	WP_019068892|Streptomyces_sp_R1-NS-10|Non	WP_019068892|Streptomyces_sp_R1-NS-10|Non
Merged2_4830192_406-660	WP_018273384|Bradyrhizobium_elkanii|Non	50.6	85	42	0	1	255	1	85	1.3e-20	92.8	WP_018273384|Bradyrhizobium_elkanii|Non	WP_018273384|Bradyrhizobium_elkanii|Non
Merged2_4830192_406-660	WP_010139812|Oceanicola_sp_S124|Non	49.4	81	41	0	1	243	1	81	5.8e-18	84.0	WP_010139812|Oceanicola_sp_S124|Non	WP_010139812|Oceanicola_sp_S124|Non
Merged2_4830192_406-660	WP_009026907|Bradyrhizobium_sp_ORS_375|Non	48.1	81	42	0	1	243	1	81	1.3e-17	82.8	WP_009026907|Bradyrhizobium_sp_ORS_375|Non	WP_009026907|Bradyrhizobium_sp_ORS_375|Non
Merged2_4830192_406-660	WP_008511539|Brucella_inopinata|Non	45.7	81	44	0	1	243	1	81	2.2e-17	82.0	WP_008511539|Brucella_inopinata|Non	WP_008511539|Brucella_inopinata|Non
Merged2_4830192_406-660	YP_007515777|Bradyrhizobium_oligotrophicum_S58|Non	48.1	81	42	0	1	243	1	81	4.9e-17	80.9	YP_007515777|Bradyrhizobium_oligotrophicum_S58|Non	YP_007515777|Bradyrhizobium_oligotrophicum_S58|Non
Merged2_4830192_406-660	YP_001207911|Bradyrhizobium_sp_ORS278|Non	47.1	85	45	0	1	255	1	85	8.4e-17	80.1	YP_001207911|Bradyrhizobium_sp_ORS278|Non	YP_001207911|Bradyrhizobium_sp_ORS278|Non
Merged2_4830192_406-660	YP_007519891|Streptomyces_davawensis_JCM_4913|Non	41.2	80	47	0	16	255	7	86	3.4e-10	58.2	YP_007519891|Streptomyces_davawensis_JCM_4913|Non	YP_007519891|Streptomyces_davawensis_JCM_4913|Non
Merged2_4830192_406-660	ZP_05066473|Octadecabacter_antarcticus_238|Non	49.1	57	29	0	85	255	1	57	1.9e-08	52.4	ZP_05066473|Octadecabacter_antarcticus_238|Non	ZP_05066473|Octadecabacter_antarcticus_238|Non
Merged2_4831197_2-127	WP_009463821|Alcaligenes_sp_HPC1271|Non	65.8	38	12	1	4	114	325	362	7.1e-09	52.8	WP_009463821|Alcaligenes_sp_HPC1271|Non	WP_009463821|Alcaligenes_sp_HPC1271|Non
Merged2_4831197_2-127	YP_001072467|Mycobacterium_sp_JLS|Non	50.0	38	18	1	4	114	308	345	9.6e-06	42.4	YP_001072467|Mycobacterium_sp_JLS|Non	YP_001072467|Mycobacterium_sp_JLS|Non
Merged2_4831197_2-127	WP_007273025|Arthrobacter_gangotriensis|Non	44.7	38	20	1	4	114	312	349	1.8e-04	38.1	WP_007273025|Arthrobacter_gangotriensis|Non	WP_007273025|Arthrobacter_gangotriensis|Non
Merged2_4831197_2-127	WP_006156359|Cupriavidus_basilensis|Non	48.6	37	17	1	4	114	312	346	1.8e-04	38.1	WP_006156359|Cupriavidus_basilensis|Non	WP_006156359|Cupriavidus_basilensis|Non
Merged2_4831197_2-127	WP_018440037|Burkholderia_sp_JPY347|Non	54.1	37	15	1	4	114	312	346	2.4e-04	37.7	WP_018440037|Burkholderia_sp_JPY347|Non	WP_018440037|Burkholderia_sp_JPY347|Non
Merged2_4831197_2-127	WP_018314148|Cupriavidus_sp_UYPR2_512|Non	50.0	36	16	1	4	111	312	345	5.3e-04	36.6	WP_018314148|Cupriavidus_sp_UYPR2_512|Non	WP_018314148|Cupriavidus_sp_UYPR2_512|Non
Merged2_4831197_2-127	WP_017232576|Pandoraea_sp_B-6|Non	50.0	36	16	1	4	111	309	342	5.3e-04	36.6	WP_017232576|Pandoraea_sp_B-6|Non	WP_017232576|Pandoraea_sp_B-6|Non
Merged2_4831197_2-127	YP_299989|Ralstonia_eutropha_JMP134|Non	47.2	36	17	1	4	111	312	345	1.5e-03	35.0	YP_299989|Ralstonia_eutropha_JMP134|Non	YP_299989|Ralstonia_eutropha_JMP134|Non
Merged2_4831197_2-127	WP_010804886|Pandoraea_sp_SD6-2|Non	47.2	36	17	1	4	111	309	342	1.5e-03	35.0	WP_010804886|Pandoraea_sp_SD6-2|Non	WP_010804886|Pandoraea_sp_SD6-2|Non
Merged2_4831197_2-127	CBJ38251|Ralstonia_solanacearum_CMR15|Non	50.0	36	16	1	4	111	312	345	2.0e-03	34.7	CBJ38251|Ralstonia_solanacearum_CMR15|Non	CBJ38251|Ralstonia_solanacearum_CMR15|Non
Merged2_4831197_2-127	ZP_03585704|Burkholderia_multivorans_CGD1|Non	47.2	36	17	1	4	111	312	345	3.4e-03	33.9	ZP_03585704|Burkholderia_multivorans_CGD1|Non	ZP_03585704|Burkholderia_multivorans_CGD1|Non
Merged2_4831197_2-127	ZP_06296909|Burkholderia_sp_CCGE1001|Non	73.7	19	5	0	58	114	328	346	4.4e-03	33.5	ZP_06296909|Burkholderia_sp_CCGE1001|Non	ZP_06296909|Burkholderia_sp_CCGE1001|Non
Merged2_4831197_2-127	WP_007582723|Burkholderia_terrae|Non	73.7	19	5	0	58	114	328	346	4.4e-03	33.5	WP_007582723|Burkholderia_terrae|Non	WP_007582723|Burkholderia_terrae|Non
Merged2_4831403_104-610	YP_001208476|Bradyrhizobium_sp_ORS278|Non	70.6	170	48	1	1	504	271	440	1.0e-69	256.9	YP_001208476|Bradyrhizobium_sp_ORS278|Non	YP_001208476|Bradyrhizobium_sp_ORS278|Non
Merged2_4831403_104-610	WP_002712837|Afipia_clevelandensis_ATCC_49720|Non	70.0	170	49	1	1	504	271	440	1.2e-67	250.0	WP_002712837|Afipia_clevelandensis_ATCC_49720|Non	WP_002712837|Afipia_clevelandensis_ATCC_49720|Non
Merged2_4831403_104-610	YP_485884|Rhodopseudomonas_palustris_HaA2|Non	67.6	170	53	1	1	504	271	440	3.5e-67	248.4	YP_485884|Rhodopseudomonas_palustris_HaA2|Non	YP_485884|Rhodopseudomonas_palustris_HaA2|Non
Merged2_4831403_104-610	WP_008970430|Bradyrhizobium_sp_STM_3843|Non	68.2	170	52	1	1	504	271	440	7.9e-67	247.3	WP_008970430|Bradyrhizobium_sp_STM_3843|Non	WP_008970430|Bradyrhizobium_sp_STM_3843|Non
Merged2_4831403_104-610	YP_005605978|Bradyrhizobium_japonicum|Non	68.2	170	52	1	1	504	271	440	2.3e-66	245.7	YP_005605978|Bradyrhizobium_japonicum|Non	YP_005605978|Bradyrhizobium_japonicum|Non
Merged2_4831403_104-610	YP_002495065|Methylobacterium_nodulans_ORS_2060|Non	67.1	170	54	1	1	504	271	440	3.0e-66	245.4	YP_002495065|Methylobacterium_nodulans_ORS_2060|Non	YP_002495065|Methylobacterium_nodulans_ORS_2060|Non
Merged2_4831403_104-610	NP_946334|Rhodopseudomonas_palustris_CGA009|Non	66.5	170	55	1	1	504	271	440	8.7e-66	243.8	NP_946334|Rhodopseudomonas_palustris_CGA009|Non	NP_946334|Rhodopseudomonas_palustris_CGA009|Non
Merged2_4831403_104-610	YP_001990190|Rhodopseudomonas_palustris_TIE-1|Non	66.5	170	55	1	1	504	271	440	1.5e-65	243.0	YP_001990190|Rhodopseudomonas_palustris_TIE-1|Non	YP_001990190|Rhodopseudomonas_palustris_TIE-1|Non
Merged2_4831403_104-610	YP_001863034|Burkholderia_phymatum_STM815|Non	64.9	168	57	1	1	498	271	438	1.0e-61	230.3	YP_001863034|Burkholderia_phymatum_STM815|Non	YP_001863034|Burkholderia_phymatum_STM815|Non
Merged2_4831403_104-610	YP_005043350|Burkholderia_sp_YI23|Non	63.7	168	59	1	1	498	271	438	1.4e-60	226.5	YP_005043350|Burkholderia_sp_YI23|Non	YP_005043350|Burkholderia_sp_YI23|Non
Merged2_4831403_104-610	ZP_06292288|Burkholderia_sp_CCGE1001|Non	61.3	168	63	1	1	498	271	438	1.3e-58	219.9	ZP_06292288|Burkholderia_sp_CCGE1001|Non	ZP_06292288|Burkholderia_sp_CCGE1001|Non
Merged2_4831403_104-610	WP_018411404|Methyloversatilis_sp_NVD|Non	63.9	169	59	1	1	501	271	439	1.3e-58	219.9	WP_018411404|Methyloversatilis_sp_NVD|Non	WP_018411404|Methyloversatilis_sp_NVD|Non
Merged2_4831403_104-610	WP_008348709|Burkholderia_sp_SJ98|Non	59.9	167	65	1	1	495	271	437	5.1e-58	218.0	WP_008348709|Burkholderia_sp_SJ98|Non	WP_008348709|Burkholderia_sp_SJ98|Non
Merged2_4831403_104-610	ADI04541|Streptomyces_bingchenggensis_BCW-1|Non	60.4	164	63	1	1	486	280	443	1.5e-57	216.5	ADI04541|Streptomyces_bingchenggensis_BCW-1|Non	ADI04541|Streptomyces_bingchenggensis_BCW-1|Non
Merged2_4831403_104-610	WP_010515445|Gluconacetobacter_oboediens|Non	63.2	163	58	1	1	483	271	433	1.5e-57	216.5	WP_010515445|Gluconacetobacter_oboediens|Non	WP_010515445|Gluconacetobacter_oboediens|Non
Merged2_4831403_104-610	YP_551919|Polaromonas_sp_JS666|Non	60.8	166	63	1	1	492	271	436	4.3e-57	214.9	YP_551919|Polaromonas_sp_JS666|Non	YP_551919|Polaromonas_sp_JS666|Non
Merged2_4831403_104-610	WP_008996477|Novosphingobium_sp_Rr_2-17|Non	61.9	168	61	2	1	495	269	436	5.7e-57	214.5	WP_008996477|Novosphingobium_sp_Rr_2-17|Non	WP_008996477|Novosphingobium_sp_Rr_2-17|Non
Merged2_4831403_104-610	WP_017524109|Pusillimonas_noertemannii|Non	60.5	167	62	2	1	489	271	437	3.7e-56	211.8	WP_017524109|Pusillimonas_noertemannii|Non	WP_017524109|Pusillimonas_noertemannii|Non
Merged2_4831403_104-610	ZP_03544971|Comamonas_testosteroni_KF-1|Non	63.3	166	58	2	1	489	271	436	6.3e-56	211.1	ZP_03544971|Comamonas_testosteroni_KF-1|Non	ZP_03544971|Comamonas_testosteroni_KF-1|Non
Merged2_4831403_104-610	WP_006296721|Hylemonella_gracilis|Non	60.2	166	64	1	1	492	271	436	4.1e-55	208.4	WP_006296721|Hylemonella_gracilis|Non	WP_006296721|Hylemonella_gracilis|Non
Merged2_4831403_104-610	WP_008995141|Novosphingobium_sp_Rr_2-17|Non	60.0	170	63	3	1	498	270	438	1.3e-53	203.4	WP_008995141|Novosphingobium_sp_Rr_2-17|Non	WP_008995141|Novosphingobium_sp_Rr_2-17|Non
Merged2_4831403_104-610	WP_019071628|Streptomyces_sp_R1-NS-10|Non	58.5	164	66	1	1	486	280	443	6.5e-53	201.1	WP_019071628|Streptomyces_sp_R1-NS-10|Non	WP_019071628|Streptomyces_sp_R1-NS-10|Non
Merged2_4831403_104-610	WP_018698440|Amorphus_coralli|Non	54.5	167	73	1	1	492	271	437	5.1e-50	191.4	WP_018698440|Amorphus_coralli|Non	WP_018698440|Amorphus_coralli|Non
Merged2_4831403_104-610	WP_018082787|Asticcacaulis_benevestitus|Non	53.2	171	77	2	1	504	270	440	6.7e-50	191.0	WP_018082787|Asticcacaulis_benevestitus|Non	WP_018082787|Asticcacaulis_benevestitus|Non
Merged2_4831403_104-610	ZP_01057761|Roseobacter_sp_MED193|Non	53.2	171	77	1	1	504	271	441	2.4e-47	182.6	ZP_01057761|Roseobacter_sp_MED193|Non	ZP_01057761|Roseobacter_sp_MED193|Non
Merged2_4831708_3-374	YP_004836884|Sphingobium_sp_SYK-6|Non	68.7	115	36	0	28	372	1	115	1.4e-49	189.5	YP_004836884|Sphingobium_sp_SYK-6|Non	YP_004836884|Sphingobium_sp_SYK-6|Non
Merged2_4831708_3-374	WP_004259997|Thauera_sp_63|Non	67.8	115	37	0	28	372	1	115	5.4e-49	187.6	WP_004259997|Thauera_sp_63|Non	WP_004259997|Thauera_sp_63|Non
Merged2_4831708_3-374	WP_006296240|Hylemonella_gracilis|Non	67.8	115	37	0	28	372	1	115	2.7e-48	185.3	WP_006296240|Hylemonella_gracilis|Non	WP_006296240|Hylemonella_gracilis|Non
Merged2_4831708_3-374	WP_010464378|Acidovorax_radicis|Non	67.0	115	38	0	28	372	1	115	4.6e-48	184.5	WP_010464378|Acidovorax_radicis|Non	WP_010464378|Acidovorax_radicis|Non
Merged2_4831708_3-374	WP_009550663|Burkholderiales_bacterium_JOSHI_001|Non	70.4	115	34	0	28	372	1	115	6.0e-48	184.1	WP_009550663|Burkholderiales_bacterium_JOSHI_001|Non	WP_009550663|Burkholderiales_bacterium_JOSHI_001|Non
Merged2_4831708_3-374	YP_934026|Azoarcus_sp_BH72|Non	65.2	115	40	0	28	372	1	115	1.0e-47	183.3	YP_934026|Azoarcus_sp_BH72|Non	YP_934026|Azoarcus_sp_BH72|Non
Merged2_4831708_3-374	YP_982956|Polaromonas_naphthalenivorans_CJ2|Non	65.2	115	40	0	28	372	1	115	1.1e-46	179.9	YP_982956|Polaromonas_naphthalenivorans_CJ2|Non	YP_982956|Polaromonas_naphthalenivorans_CJ2|Non
Merged2_4831708_3-374	YP_419621|Magnetospirillum_magneticum_AMB-1|Non	65.2	115	40	0	28	372	1	115	4.3e-46	177.9	YP_419621|Magnetospirillum_magneticum_AMB-1|Non	YP_419621|Magnetospirillum_magneticum_AMB-1|Non
Merged2_4831708_3-374	ZP_00208061|Magnetospirillum_magnetotacticum_MS-1|Non	64.3	115	41	0	28	372	1	115	4.3e-46	177.9	ZP_00208061|Magnetospirillum_magnetotacticum_MS-1|Non	ZP_00208061|Magnetospirillum_magnetotacticum_MS-1|Non
Merged2_4831708_3-374	YP_001238778|Bradyrhizobium_sp_BTAi1|Non	65.2	115	40	0	28	372	1	115	4.3e-46	177.9	YP_001238778|Bradyrhizobium_sp_BTAi1|Non	YP_001238778|Bradyrhizobium_sp_BTAi1|Non
Merged2_4831708_3-374	YP_001204443|Bradyrhizobium_sp_ORS278|Non	66.1	115	39	0	28	372	1	115	5.6e-46	177.6	YP_001204443|Bradyrhizobium_sp_ORS278|Non	YP_001204443|Bradyrhizobium_sp_ORS278|Non
Merged2_4831708_3-374	YP_484682|Rhodopseudomonas_palustris_HaA2|Non	66.7	114	38	0	28	369	1	114	1.3e-45	176.4	YP_484682|Rhodopseudomonas_palustris_HaA2|Non	YP_484682|Rhodopseudomonas_palustris_HaA2|Non
Merged2_4831708_3-374	YP_004986251|Azospirillum_brasilense_Sp245|Non	63.5	115	42	0	28	372	1	115	1.6e-45	176.0	YP_004986251|Azospirillum_brasilense_Sp245|Non	YP_004986251|Azospirillum_brasilense_Sp245|Non
Merged2_4831708_3-374	WP_019575095|Curvibacter_lanceolatus|Non	67.6	108	35	0	49	372	1	108	2.1e-45	175.6	WP_019575095|Curvibacter_lanceolatus|Non	WP_019575095|Curvibacter_lanceolatus|Non
Merged2_4831708_3-374	WP_008613680|Magnetospirillum_sp_SO-1|Non	63.5	115	42	0	28	372	1	115	3.7e-45	174.9	WP_008613680|Magnetospirillum_sp_SO-1|Non	WP_008613680|Magnetospirillum_sp_SO-1|Non
Merged2_4831708_3-374	YP_001792718|Leptothrix_cholodnii_SP-6|Non	62.6	115	43	0	28	372	1	115	6.2e-45	174.1	YP_001792718|Leptothrix_cholodnii_SP-6|Non	YP_001792718|Leptothrix_cholodnii_SP-6|Non
Merged2_4831708_3-374	YP_001561945|Delftia_acidovorans_SPH-1|Non	64.3	115	41	0	28	372	1	115	1.4e-44	172.9	YP_001561945|Delftia_acidovorans_SPH-1|Non	YP_001561945|Delftia_acidovorans_SPH-1|Non
Merged2_4831708_3-374	YP_001990214|Rhodopseudomonas_palustris_TIE-1|Non	64.9	114	40	0	28	369	1	114	1.8e-44	172.6	YP_001990214|Rhodopseudomonas_palustris_TIE-1|Non	YP_001990214|Rhodopseudomonas_palustris_TIE-1|Non
Merged2_4831708_3-374	ZP_06358638|Rhodopseudomonas_palustris_DX-1|Non	65.8	114	39	0	28	369	1	114	1.8e-44	172.6	ZP_06358638|Rhodopseudomonas_palustris_DX-1|Non	ZP_06358638|Rhodopseudomonas_palustris_DX-1|Non
Merged2_4831708_3-374	WP_016452070|Delftia_acidovorans|Non	62.6	115	43	0	28	372	1	115	9.0e-44	170.2	WP_016452070|Delftia_acidovorans|Non	WP_016452070|Delftia_acidovorans|Non
Merged2_4831708_3-374	YP_004538829|Novosphingobium_sp_PP1Y|Non	62.6	115	43	0	28	372	1	115	2.0e-43	169.1	YP_004538829|Novosphingobium_sp_PP1Y|Non	YP_004538829|Novosphingobium_sp_PP1Y|Non
Merged2_4831708_3-374	WP_019530228|Dasania_marina|Non	60.0	115	46	0	28	372	1	115	2.6e-43	168.7	WP_019530228|Dasania_marina|Non	WP_019530228|Dasania_marina|Non
Merged2_4831708_3-374	YP_521580|Rhodoferax_ferrireducens_T118|Non	61.7	115	44	0	28	372	1	115	2.6e-43	168.7	YP_521580|Rhodoferax_ferrireducens_T118|Non	YP_521580|Rhodoferax_ferrireducens_T118|Non
Merged2_4831708_3-374	WP_019621376|Amphritea_japonica|Non	60.0	115	46	0	28	372	1	115	3.4e-43	168.3	WP_019621376|Amphritea_japonica|Non	WP_019621376|Amphritea_japonica|Non
Merged2_4831708_3-374	ZP_01015960|Rhodobacterales_bacterium_HTCC2654|Non	59.1	115	47	0	28	372	1	115	9.9e-43	166.8	ZP_01015960|Rhodobacterales_bacterium_HTCC2654|Non	ZP_01015960|Rhodobacterales_bacterium_HTCC2654|Non
Merged2_4832833_2-457	WP_006380048|Streptomyces_turgidiscabies|Non	62.1	153	57	1	1	456	133	285	1.5e-53	203.0	WP_006380048|Streptomyces_turgidiscabies|Non	WP_006380048|Streptomyces_turgidiscabies|Non
Merged2_4832833_2-457	WP_020129757|Streptomyces_sp_303MFCol5_2|Non	62.7	153	56	1	1	456	133	285	2.0e-53	202.6	WP_020129757|Streptomyces_sp_303MFCol5_2|Non	WP_020129757|Streptomyces_sp_303MFCol5_2|Non
Merged2_4832833_2-457	WP_019068097|Streptomyces_sp_R1-NS-10|Non	62.1	153	57	1	1	456	133	285	9.9e-53	200.3	WP_019068097|Streptomyces_sp_R1-NS-10|Non	WP_019068097|Streptomyces_sp_R1-NS-10|Non
Merged2_4832833_2-457	WP_020105373|Nocardia_sp_348MFTsu5_1|Non	60.1	153	56	2	1	456	133	281	4.2e-51	194.9	WP_020105373|Nocardia_sp_348MFTsu5_1|Non	WP_020105373|Nocardia_sp_348MFTsu5_1|Non
Merged2_4832833_2-457	ZP_06831336|Rhodococcus_equi_ATCC_33707|Non	57.9	152	62	2	1	453	133	283	9.0e-46	177.2	ZP_06831336|Rhodococcus_equi_ATCC_33707|Non	ZP_06831336|Rhodococcus_equi_ATCC_33707|Non
Merged2_4832833_2-457	WP_020500458|Sciscionella_marina|Non	53.6	153	69	2	1	456	133	284	2.7e-42	165.6	WP_020500458|Sciscionella_marina|Non	WP_020500458|Sciscionella_marina|Non
Merged2_4832833_2-457	BAD10896|Rhodococcus_rhodochrous_K37|Dhb	42.3	156	82	3	1	444	132	287	5.7e-32	131.3	BAD10896|Rhodococcus_rhodochrous_K37|Dhb	BAD10896|Rhodococcus_rhodochrous_K37|Dhb
Merged2_4832833_2-457	BAF48489|Rhodococcus_rhodochrous_K37|Dhp	43.3	150	83	2	1	447	133	281	6.3e-31	127.9	BAF48489|Rhodococcus_rhodochrous_K37|Dhp	BAF48489|Rhodococcus_rhodochrous_K37|Dhp
Merged2_4832833_2-457	YP_785126|Bordetella_avium_197N|Non	43.3	150	83	2	1	444	133	282	2.4e-30	125.9	YP_785126|Bordetella_avium_197N|Non	YP_785126|Bordetella_avium_197N|Non
Merged2_4832833_2-457	WP_020398647|Kordiimonas_gwangyangensis|Non	40.8	157	86	2	7	456	136	292	5.3e-30	124.8	WP_020398647|Kordiimonas_gwangyangensis|Non	WP_020398647|Kordiimonas_gwangyangensis|Non
Merged2_4832833_2-457	WP_017236373|Streptomyces_sp_SS|Non	42.1	159	78	4	10	444	136	294	5.3e-30	124.8	WP_017236373|Streptomyces_sp_SS|Non	WP_017236373|Streptomyces_sp_SS|Non
Merged2_4832833_2-457	YP_001131818|Mycobacterium_gilvum_PYR-GCK|Non	41.2	153	83	3	1	447	133	282	2.0e-29	122.9	YP_001131818|Mycobacterium_gilvum_PYR-GCK|Non	YP_001131818|Mycobacterium_gilvum_PYR-GCK|Non
Merged2_4832833_2-457	ABD97977|Mycobacterium_sp_CH-1|Dhp	41.2	153	83	3	1	447	133	282	3.4e-29	122.1	ABD97977|Mycobacterium_sp_CH-1|Dhp	ABD97977|Mycobacterium_sp_CH-1|Dhp
Merged2_4832833_2-457	ZP_02891595|Burkholderia_ambifaria_IOP40-10|Non	44.1	136	71	1	1	393	133	268	4.5e-29	121.7	ZP_02891595|Burkholderia_ambifaria_IOP40-10|Non	ZP_02891595|Burkholderia_ambifaria_IOP40-10|Non
Merged2_4832833_2-457	YP_005000950|Mycobacterium_rhodesiae_NBB3|Non	41.7	151	85	2	1	447	133	282	5.9e-29	121.3	YP_005000950|Mycobacterium_rhodesiae_NBB3|Non	YP_005000950|Mycobacterium_rhodesiae_NBB3|Non
Merged2_4832833_2-457	WP_018522399|Streptomyces_sp_KhCrAH-244|Non	44.1	152	80	3	1	444	106	256	5.9e-29	121.3	WP_018522399|Streptomyces_sp_KhCrAH-244|Non	WP_018522399|Streptomyces_sp_KhCrAH-244|Non
Merged2_4832833_2-457	YP_935614|Mycobacterium_sp_KMS|Non	40.5	153	84	3	1	447	133	282	7.7e-29	120.9	YP_935614|Mycobacterium_sp_KMS|Non	YP_935614|Mycobacterium_sp_KMS|Non
Merged2_4832833_2-457	ABK27719|Mycobacterium_sp_SNP11|Dhp	40.5	153	84	3	1	447	133	282	1.0e-28	120.6	ABK27719|Mycobacterium_sp_SNP11|Dhp	ABK27719|Mycobacterium_sp_SNP11|Dhp
Merged2_4832833_2-457	YP_001131865|Mycobacterium_gilvum_PYR-GCK|Non	40.5	153	84	3	1	447	133	282	1.0e-28	120.6	YP_001131865|Mycobacterium_gilvum_PYR-GCK|Non	YP_001131865|Mycobacterium_gilvum_PYR-GCK|Non
Merged2_4832833_2-457	YP_007565623|Ilumatobacter_coccineum_YM16-304|Non	42.1	152	81	3	1	444	130	278	1.7e-28	119.8	YP_007565623|Ilumatobacter_coccineum_YM16-304|Non	YP_007565623|Ilumatobacter_coccineum_YM16-304|Non
Merged2_4832833_2-457	BAA94706|Nocardioides_sp_KP7|Dhp	41.1	151	86	2	1	447	133	282	2.2e-28	119.4	BAA94706|Nocardioides_sp_KP7|Dhp	BAA94706|Nocardioides_sp_KP7|Dhp
Merged2_4832833_2-457	WP_007499174|Streptomyces_zinciresistens|Non	42.5	153	75	4	7	441	136	283	2.9e-28	119.0	WP_007499174|Streptomyces_zinciresistens|Non	WP_007499174|Streptomyces_zinciresistens|Non
Merged2_4832833_2-457	YP_001268191|Pseudomonas_putida_F1|Cat	41.1	158	86	4	1	456	134	290	8.5e-28	117.5	YP_001268191|Pseudomonas_putida_F1|Cat	YP_001268191|Pseudomonas_putida_F1|Cat
Merged2_4832833_2-457	BAA25614|Rhodococcus_erythropolis_TA421|Dhb	40.8	147	85	1	10	444	137	283	1.4e-27	116.7	BAA25614|Rhodococcus_erythropolis_TA421|Dhb	BAA25614|Rhodococcus_erythropolis_TA421|Dhb
Merged2_4832833_2-457	ZP_06831266|Rhodococcus_equi_ATCC_33707|Non	42.6	155	80	4	1	444	135	287	3.2e-27	115.5	ZP_06831266|Rhodococcus_equi_ATCC_33707|Non	ZP_06831266|Rhodococcus_equi_ATCC_33707|Non
Merged2_4832897_210-380	WP_019521462|Streptomyces_sp_FxanaD5|Non	68.6	51	16	0	1	153	366	416	4.0e-15	73.9	WP_019521462|Streptomyces_sp_FxanaD5|Non	WP_019521462|Streptomyces_sp_FxanaD5|Non
Merged2_4832897_210-380	YP_552593|Burkholderia_xenovorans_LB400|Tph	61.8	55	21	0	1	165	363	417	3.4e-14	70.9	YP_552593|Burkholderia_xenovorans_LB400|Tph	YP_552593|Burkholderia_xenovorans_LB400|Tph
Merged2_4832897_210-380	WP_007745632|Burkholderia_sp_BT03|Non	60.0	55	22	0	1	165	368	422	3.4e-14	70.9	WP_007745632|Burkholderia_sp_BT03|Non	WP_007745632|Burkholderia_sp_BT03|Non
